## Supplemental Table 5 for "An integrated transcriptomic and epigenomic atlas of mouse primary motor cortex cell types": Table_S5h_gene_counts_DNA_methylation.xlsx (part 31 of 52)

### Sheet: mCG (continued)
	1-1-1	1-2-1	1-2-2	10-1-1	2-1-1	2-1-2	2-2-1	2-2-2	2-2-3	2-2-4	2-3-1	2-3-2	2-3-3	3-1-1	3-1-2	3-2-1	3-2-2	3-3-1	4-1-1	4-1-2	4-2-1	4-2-2	4-2-3	5-1-1	5-1-2	5-2-1	5-2-2	5-2-3	5-3-1	5-3-2	5-4-1	5-5-1	6-1-1	6-1-2	6-2-1	6-3-1	6-3-2	6-3-3	6-4-1	6-4-2	6-5-1	6-5-2	6-5-3	6-6-1	7-1-1	7-1-2	7-2-1	7-2-2	8-1-1	8-1-2	8-2-1	8-3-1	8-3-2	9-1-1	9-2-1	9-2-2
ENSMUSG00000048772	18893	11055	2844	306	11123	4234	10221	286	NA	NA	3712	879	696	13647	2217	14755	69	511	16224	71	10453	6109	736	5667	3061	1583	2026	164	3451	1199	223	151	1648	605	4293	607	533	969	1028	874	456	398	485	61	1495	1947	831	905	580	181	877	62	NA	700	785	290
ENSMUSG00000028677	215031	126960	34913	2996	124488	47100	116410	3042	NA	NA	41990	9920	8919	157872	26117	171761	573	7156	185207	717	127438	74244	8338	66113	35125	19175	22891	2661	40389	12725	2711	1665	17336	7212	47674	5737	5573	9575	12164	9686	5937	5491	4515	1162	16589	21650	9808	11235	6254	1968	11854	919	NA	9414	8151	3796
ENSMUSG00000085749	2908	1885	527	48	1952	788	1710	23	NA	NA	570	150	142	2410	377	2684	0	125	2657	20	1768	1057	117	1031	441	357	448	29	519	166	23	16	201	70	649	81	49	132	177	115	87	57	31	5	281	359	158	148	77	18	156	21	NA	118	123	74
ENSMUSG00000086876	7046	3754	1027	105	3878	1580	3386	97	NA	NA	1341	332	302	4672	742	5220	14	191	5885	19	3870	2423	250	1923	975	551	739	52	1269	386	69	42	488	229	1595	167	150	239	330	330	222	152	128	34	455	636	285	307	153	52	399	47	NA	256	274	134
ENSMUSG00000087228	2329	1490	345	24	1542	595	1473	44	NA	NA	535	124	97	1830	263	2091	7	90	2217	12	1474	861	102	637	360	220	272	34	451	116	40	23	211	81	573	75	52	126	164	164	61	74	39	18	178	211	114	137	69	28	143	32	NA	101	95	36
ENSMUSG00000083446	794	497	149	7	498	179	383	6	NA	NA	158	45	29	571	101	589	0	24	753	0	430	242	25	234	105	72	50	13	158	30	6	3	67	18	164	27	23	36	44	24	16	9	18	8	47	76	35	30	25	4	54	0	NA	52	32	26
ENSMUSG00000033423	91830	55151	15061	1311	49229	18751	46387	1143	NA	NA	17334	4140	3508	66726	10914	73754	209	2634	77687	261	52709	32055	3593	27232	14302	7838	9638	972	17202	5408	1156	736	7003	2948	18023	2262	2045	4024	4741	3923	2277	2282	1834	440	6809	9501	4096	4881	2478	800	5155	461	NA	4112	3563	1440
ENSMUSG00000087807	0	0	0	0	0	0	0	0	NA	NA	0	0	0	0	0	0	0	0	0	0	0	0	0	0	0	0	0	0	0	0	0	0	0	0	0	0	0	0	0	0	0	0	0	0	0	0	0	0	0	0	0	0	NA	0	0	0
ENSMUSG00000009640	7896	4663	1140	118	4439	1640	3875	108	NA	NA	1392	382	308	5824	897	6255	21	281	6780	30	4552	2739	298	2531	1344	740	869	76	1714	514	66	60	685	303	1995	261	173	438	460	457	180	271	143	51	552	679	327	415	213	58	419	60	NA	337	214	135
ENSMUSG00000086320	148	104	22	2	72	50	106	5	NA	NA	36	18	11	114	20	129	0	6	108	0	92	35	8	49	22	18	10	0	23	12	0	9	18	10	48	9	5	10	7	9	13	1	3	3	21	7	4	15	4	5	15	0	NA	6	8	3
ENSMUSG00000108127	1858	1143	269	11	1121	369	1064	35	NA	NA	360	111	90	1556	231	1623	5	79	1710	9	1126	630	130	540	281	179	254	18	304	154	6	25	166	52	383	44	58	90	104	72	49	40	40	4	156	191	80	55	31	7	99	14	NA	131	66	14
ENSMUSG00000084260	996	533	153	8	598	153	542	23	NA	NA	173	42	36	578	135	814	12	22	883	2	576	281	38	213	94	86	98	14	168	47	4	6	84	49	245	30	32	55	65	55	25	15	26	7	127	102	33	69	19	2	91	10	NA	37	29	12
ENSMUSG00000048626	7201	4040	981	106	3886	1444	3667	102	NA	NA	1196	278	292	4899	823	5641	21	162	5094	19	3677	2080	290	1946	952	591	719	82	1134	364	46	65	527	161	1427	185	238	254	436	332	196	168	130	61	449	723	227	282	232	61	305	8	NA	292	214	77
ENSMUSG00000083507	1404	934	240	47	688	262	880	19	NA	NA	330	67	74	1078	170	1042	1	50	1278	9	882	518	72	432	207	135	158	15	178	105	17	3	86	61	285	29	26	65	46	60	40	31	6	0	127	151	68	54	72	15	66	10	NA	53	40	9
ENSMUSG00000028542	45724	27160	7389	652	28336	10328	26244	671	NA	NA	10073	2181	1869	33830	5644	37487	98	1602	40159	162	28093	15960	1912	13980	7526	4250	5542	544	9445	3047	529	375	4138	1687	10569	1311	1199	2248	2822	2359	1212	1158	1093	314	3690	4939	2164	2462	1316	374	2779	213	NA	2060	1849	736
ENSMUSG00000091237	39465	23501	6467	562	23996	8627	22122	573	NA	NA	8415	1857	1524	29023	4812	31834	76	1318	34719	150	24285	13729	1611	11776	6390	3744	4789	481	7974	2576	477	329	3478	1441	8896	1101	986	1897	2397	2017	1091	942	961	255	3107	4230	1857	2113	1095	316	2326	183	NA	1645	1610	624
ENSMUSG00000078588	5817	3687	933	144	4153	1565	4139	78	NA	NA	1568	260	315	4723	959	5453	11	271	5476	13	4011	2272	228	2329	1138	601	844	77	1490	452	56	38	669	190	1566	185	146	330	431	326	138	214	147	34	513	776	253	297	234	53	426	13	NA	352	246	106
ENSMUSG00000028541	12074	6872	1850	179	10170	3828	9491	282	NA	NA	3372	873	692	11117	1983	13213	40	567	10823	27	8005	4363	529	5389	2803	1373	1823	150	3436	1079	217	104	1458	639	4057	422	499	822	1054	845	379	487	360	170	1302	1736	745	830	506	206	908	101	NA	752	534	315
ENSMUSG00000085278	1541	718	194	20	1377	520	1438	51	NA	NA	457	108	73	1401	286	1527	7	57	1264	4	1029	480	75	645	299	227	253	30	466	151	15	12	189	101	542	70	47	85	119	114	53	56	79	12	192	245	89	110	92	16	100	4	NA	74	58	41
ENSMUSG00000033379	1766	866	252	27	1459	581	1650	61	NA	NA	510	132	68	1591	293	1755	7	74	1410	3	1170	540	86	720	326	249	289	30	531	172	17	17	230	109	620	80	53	106	139	137	58	59	93	14	243	281	139	160	103	19	131	1	NA	81	74	47
ENSMUSG00000028540	4670	2655	782	61	2863	1001	2482	56	NA	NA	947	245	201	3149	644	3791	10	212	4050	12	2856	1556	198	1485	727	404	455	75	984	248	71	39	458	167	1011	128	117	254	183	172	129	91	107	46	324	441	204	200	113	50	193	3	NA	244	240	49
ENSMUSG00000033365	23547	13040	3592	276	11958	4663	11013	343	NA	NA	4620	1123	895	15229	2697	18043	71	854	18026	90	13282	7435	795	6197	2876	1871	2340	233	4400	1350	266	151	1909	798	4066	707	570	1141	1257	1046	430	392	544	148	1933	2200	1022	1332	511	150	1094	119	NA	960	886	370
ENSMUSG00000028539	1786	1089	367	11	1125	353	1087	21	NA	NA	392	114	74	1346	236	1396	6	58	1609	3	1226	779	68	711	274	195	226	45	471	122	16	25	203	53	473	55	26	129	103	118	59	39	40	16	139	167	74	78	66	15	108	9	NA	62	106	29
ENSMUSG00000028538	232220	130145	35390	3177	129460	48581	122367	3015	NA	NA	43835	10182	8497	163300	28213	178114	530	7297	190868	504	132644	74751	9055	62990	33483	19845	24214	2251	41443	13174	2432	1811	18248	7835	51465	5763	5782	10634	13189	10789	5559	5371	5127	1453	17940	23816	9395	11606	6525	1927	11867	1088	NA	9124	8849	3638
ENSMUSG00000086554	19261	10761	2792	265	10910	3700	9944	267	NA	NA	3853	872	622	13119	2255	14437	32	767	14536	37	10386	5591	801	5421	3029	1849	2139	189	3973	1246	252	166	1496	622	4419	577	515	997	1047	790	460	438	361	140	1492	2231	932	1072	569	195	1025	64	NA	724	841	343
ENSMUSG00000033326	64081	36262	10417	768	33995	12846	32826	871	NA	NA	11450	2947	2161	44705	7338	49682	145	2064	52843	140	37989	21715	2766	18879	9985	5096	6674	566	12590	3965	804	401	4954	2084	14534	1816	1704	3078	3376	3040	1614	1501	1343	352	4942	6303	2521	3003	1800	518	3334	362	NA	2162	2191	915
ENSMUSG00000088303	106	68	17	0	61	33	67	1	NA	NA	19	4	4	85	15	90	0	4	114	0	72	45	5	26	11	8	13	1	22	5	0	0	7	4	27	4	3	6	6	1	3	5	2	0	9	13	6	3	4	2	1	0	NA	1	6	0
ENSMUSG00000033295	123792	62985	17631	1573	67619	24185	61987	1863	NA	NA	22804	5298	4061	84373	14159	89713	322	3459	98743	296	67791	39059	4866	35820	18736	10534	11889	1136	22424	7118	1246	1092	8993	3708	28325	3103	3122	5301	6631	5230	2606	2804	2275	719	8896	11933	4760	5830	3455	834	6107	480	NA	4180	4062	1812
ENSMUSG00000098596	0	0	0	0	0	0	0	0	NA	NA	0	0	0	0	0	0	0	0	0	0	0	0	0	0	0	0	0	0	0	0	0	0	0	0	0	0	0	0	0	0	0	0	0	0	0	0	0	0	0	0	0	0	NA	0	0	0
ENSMUSG00000006395	2756	1469	380	35	1503	535	1282	41	NA	NA	436	107	103	1868	351	2242	5	80	2294	12	1642	788	67	847	402	281	287	28	406	173	55	9	233	98	571	79	69	156	157	151	39	42	78	5	162	230	119	111	96	26	186	21	NA	114	88	24
ENSMUSG00000033253	78371	44693	12423	1012	44005	16218	40364	1229	NA	NA	14896	3712	3021	53635	8489	60837	219	2234	64222	181	46073	25048	3267	22223	11522	6829	8448	868	14078	4667	907	598	5994	2458	17786	2114	2066	3345	4465	3457	2046	1587	1594	472	5735	7837	3197	3349	2142	706	3970	415	NA	3164	3049	935
ENSMUSG00000006392	7521	4058	1336	80	4533	1501	3963	104	NA	NA	1400	417	251	5130	902	5820	25	184	5427	14	3844	2134	231	1888	1116	582	756	79	1281	459	80	64	447	306	1588	195	181	308	444	356	184	152	178	40	510	605	300	430	215	73	443	31	NA	339	315	79
ENSMUSG00000006390	5170	2934	889	46	2878	1071	2582	74	NA	NA	1033	335	188	3410	503	4257	21	182	3975	13	2843	1642	169	1593	850	454	530	80	991	375	34	74	363	160	1108	186	142	171	239	234	144	120	161	27	433	653	282	229	107	29	228	32	NA	265	185	80
ENSMUSG00000006398	5085	2519	806	48	2814	1266	2675	89	NA	NA	911	289	209	3503	585	3940	17	158	3572	6	2607	1447	207	1595	683	439	533	56	985	357	51	38	388	147	1064	116	173	205	358	290	143	107	135	35	397	625	251	235	155	36	254	19	NA	193	193	66
ENSMUSG00000081921	268	177	53	1	168	49	161	2	NA	NA	76	14	10	238	39	252	1	28	246	0	174	116	16	69	29	32	33	2	71	20	12	2	26	14	55	14	7	17	17	12	4	7	1	2	9	31	17	13	18	3	13	2	NA	22	13	5
ENSMUSG00000006389	12792	7294	1957	180	8452	3335	8011	215	NA	NA	3071	779	525	9768	1618	11721	48	518	9997	34	7231	3953	492	3873	2179	1305	1514	165	2811	918	151	99	1267	430	3143	381	365	640	813	754	430	254	314	97	1108	1453	672	780	471	121	846	55	NA	621	527	184
ENSMUSG00000033191	28054	15988	4305	318	16192	6005	14208	389	NA	NA	5237	1254	1231	19674	3352	22327	74	715	23998	83	16815	9114	1127	7584	4101	2293	3021	316	4898	1726	334	262	2146	991	6123	768	803	1175	1535	1267	685	485	585	171	2044	3023	1045	1189	755	254	1479	152	NA	1181	1075	362
ENSMUSG00000080857	1408	749	199	13	792	215	712	22	NA	NA	279	56	61	887	171	1086	8	41	1192	2	769	480	52	433	200	156	121	5	214	85	4	12	97	41	299	16	32	36	56	34	24	49	26	14	121	183	51	54	37	6	65	9	NA	79	60	26
ENSMUSG00000081233	1066	611	157	4	565	207	530	13	NA	NA	208	39	42	747	107	842	0	28	894	2	565	381	29	307	186	64	92	10	219	70	2	22	66	40	145	23	30	36	32	43	35	25	12	4	93	131	27	52	21	8	66	0	NA	19	51	14
ENSMUSG00000028536	4606	2605	674	47	2591	1025	2784	73	NA	NA	889	274	266	3033	574	3281	8	106	4062	18	2690	1448	229	1390	805	459	522	64	873	324	67	73	455	161	1130	162	163	228	254	181	148	150	181	18	418	549	168	152	198	47	226	27	NA	196	194	82
ENSMUSG00000050854	4352	2263	733	54	2530	963	2276	61	NA	NA	838	205	167	2977	494	3245	0	174	3170	11	2401	1268	163	1297	703	358	595	79	892	321	100	14	403	175	1032	123	164	229	239	200	127	105	87	33	360	418	286	226	122	52	187	9	NA	177	124	66
ENSMUSG00000028730	71918	42515	11672	1011	40987	15452	38630	1238	NA	NA	13881	3346	2807	51711	8716	58279	223	2260	63795	252	43505	25776	3043	22501	11777	6633	7551	837	13278	4302	802	482	6345	2582	16777	2016	2046	3223	3830	3701	1858	1703	1517	412	5208	7406	3082	3601	2234	616	4233	407	NA	3175	2716	1261
ENSMUSG00000028729	7625	4142	1206	40	4311	1932	4243	80	NA	NA	1369	331	292	5651	848	5831	34	216	6348	38	4388	2653	332	2142	1183	668	809	106	1405	445	112	47	608	225	1645	181	216	300	409	338	271	187	145	57	623	741	311	388	199	55	445	40	NA	329	249	110
ENSMUSG00000085292	3068	1747	507	41	1824	618	1584	49	NA	NA	587	148	163	2148	354	2641	11	101	2709	18	1877	1032	137	933	449	344	319	51	590	195	36	19	247	86	580	86	51	125	135	151	50	63	47	12	191	348	97	125	89	22	155	12	NA	146	109	36
ENSMUSG00000043698	5629	3345	801	104	3514	1252	3321	106	NA	NA	1233	239	240	3951	615	4553	29	133	4785	19	3372	2032	218	1625	918	475	546	57	1128	370	84	68	434	272	1324	156	157	283	381	259	156	117	119	43	386	628	245	331	174	55	263	20	NA	297	212	93
ENSMUSG00000086521	1392	755	189	15	882	275	715	23	NA	NA	262	45	72	871	144	1142	4	33	1065	2	865	418	59	516	243	132	145	10	273	103	22	22	143	53	344	20	44	83	96	59	33	28	46	4	121	158	70	61	30	5	88	11	NA	61	49	11
ENSMUSG00000043383	5100	2819	765	68	2914	1244	2676	68	NA	NA	1013	287	237	3439	550	4095	23	145	4515	11	2968	1705	238	1483	787	506	476	53	827	237	54	27	349	149	1153	136	145	304	261	296	107	123	95	38	380	533	222	274	129	57	320	25	NA	214	229	94
ENSMUSG00000046790	4005	2267	629	56	2385	871	2235	66	NA	NA	756	192	170	2931	469	3325	6	133	3809	19	2581	1536	161	1246	702	408	445	47	778	254	40	48	362	153	1043	128	109	141	273	241	107	103	85	25	272	401	164	178	149	49	223	15	NA	180	156	88
ENSMUSG00000070821	2633	1726	410	46	1714	686	1637	42	NA	NA	582	123	125	2112	295	2497	7	80	2557	8	1644	971	114	864	499	259	355	30	532	213	35	32	208	98	720	59	90	132	153	136	87	54	63	14	224	345	124	175	114	36	159	18	NA	136	101	58
ENSMUSG00000070820	2813	1674	439	39	1741	686	1522	48	NA	NA	535	117	101	2084	281	2193	8	78	2609	4	1705	960	122	742	380	203	273	28	488	199	33	26	207	88	591	87	111	96	157	153	75	51	60	17	211	304	79	163	76	16	125	18	NA	107	100	47
ENSMUSG00000095218	1929	1166	323	27	1117	429	976	28	NA	NA	371	101	91	1307	184	1606	1	54	1630	6	1094	670	63	490	259	189	228	22	358	93	22	13	146	43	469	44	73	77	90	85	50	44	31	8	180	191	69	96	45	17	115	14	NA	86	83	37
ENSMUSG00000111159	680	418	80	16	356	147	359	11	NA	NA	117	30	19	469	68	486	1	30	525	0	402	200	42	177	81	55	74	7	111	59	12	4	31	13	142	14	18	16	34	27	12	11	10	1	41	64	25	38	20	9	33	2	NA	40	24	6
ENSMUSG00000081474	1213	718	188	21	625	255	662	9	NA	NA	256	52	58	981	142	944	17	23	1076	0	731	444	74	274	160	100	125	19	199	67	6	0	39	13	294	26	15	70	59	68	29	15	18	8	72	140	72	70	33	5	83	4	NA	44	29	7
ENSMUSG00000066061	722	408	115	9	416	153	332	11	NA	NA	156	41	32	527	97	560	0	14	646	0	441	237	22	145	88	61	70	12	135	43	7	4	36	25	130	14	10	23	25	39	13	19	17	2	57	57	33	37	26	2	45	4	NA	26	13	4
ENSMUSG00000110947	3306	1948	497	40	1831	646	1750	47	NA	NA	618	128	131	2117	409	2517	10	75	2693	13	1738	1062	98	840	494	252	299	40	526	171	29	27	252	98	665	63	80	155	154	162	63	88	52	15	208	367	138	146	112	24	162	24	NA	141	108	66
ENSMUSG00000083336	668	491	99	3	382	141	341	12	NA	NA	166	36	28	447	71	461	4	15	596	5	381	207	32	151	95	53	74	10	127	39	4	5	57	11	185	10	12	16	32	37	18	16	12	1	36	78	20	42	16	3	40	4	NA	40	22	13
ENSMUSG00000073769	3243	1697	487	42	1644	612	1617	41	NA	NA	533	156	99	2128	334	2583	14	78	2675	3	1729	997	151	850	471	287	318	35	578	186	33	23	231	127	596	61	74	110	160	140	71	72	98	12	223	308	122	141	85	38	148	17	NA	116	119	57
ENSMUSG00000073768	3975	2425	669	57	2153	823	2103	68	NA	NA	838	219	145	2949	428	3072	10	122	3526	10	2332	1474	160	1049	662	331	371	34	653	206	35	24	314	151	917	103	95	144	197	204	117	101	76	15	287	352	166	229	102	27	220	31	NA	171	187	61
ENSMUSG00000096705	849	435	116	8	554	156	419	26	NA	NA	217	34	35	570	78	672	3	18	782	4	492	280	23	232	108	51	70	6	189	52	18	7	71	30	158	29	20	23	38	40	24	15	23	5	57	88	31	33	39	4	39	2	NA	50	18	15
ENSMUSG00000111259	4650	2770	700	62	2687	1013	2413	82	NA	NA	842	201	164	3137	508	3685	12	112	4021	12	2670	1510	203	1207	735	362	522	41	828	292	45	38	357	155	997	73	103	175	205	206	108	113	81	31	378	487	212	220	179	27	230	47	NA	178	120	80
ENSMUSG00000084133	1455	864	202	36	949	324	846	14	NA	NA	310	103	71	1002	160	1191	7	33	1361	0	816	522	36	361	192	103	123	15	273	81	15	12	121	41	362	26	41	48	103	29	16	49	28	7	104	140	48	72	30	3	58	16	NA	61	93	24
ENSMUSG00000073765	846	479	124	12	378	127	370	16	NA	NA	113	26	27	613	110	616	0	30	590	3	395	258	48	216	114	49	99	12	159	28	9	8	83	33	151	23	41	23	17	18	19	20	11	1	76	104	55	36	7	3	17	10	NA	29	19	22
ENSMUSG00000024903	8653	4982	1252	163	4403	1619	3844	102	NA	NA	1499	429	351	5930	1055	6547	71	246	7296	27	4951	2940	372	2374	1089	793	880	67	1540	549	113	67	666	317	1856	248	250	375	447	371	226	209	149	62	632	937	336	373	223	60	424	26	NA	410	353	91
ENSMUSG00000085895	20530	12265	3251	308	12448	4656	11162	357	NA	NA	4162	1036	787	15029	2515	16667	42	624	18115	87	12175	6936	843	5944	3019	1656	2110	165	3695	1286	222	160	1530	696	4545	591	569	862	979	992	504	410	366	146	1558	2258	811	907	574	159	1054	123	NA	844	873	314
ENSMUSG00000089591	238	132	27	2	116	56	105	3	NA	NA	30	18	10	185	21	183	0	10	247	0	120	92	12	79	39	35	24	0	42	25	5	5	20	8	52	9	5	6	15	14	1	7	5	0	13	16	6	8	4	0	16	1	NA	12	7	3
ENSMUSG00000087238	10826	6754	1739	165	6664	2432	6126	217	NA	NA	2159	575	382	7926	1338	8868	23	341	9460	49	6676	3677	451	2982	1630	825	1092	87	1918	655	109	77	772	358	2479	336	311	450	553	553	260	221	186	70	829	1300	411	508	345	90	547	65	NA	435	468	163
ENSMUSG00000082143	1109	658	179	24	643	249	624	16	NA	NA	244	85	65	806	162	953	4	24	1006	2	624	494	55	324	176	85	117	17	215	64	14	7	73	55	245	37	23	69	47	42	26	29	23	0	56	64	37	78	33	14	67	4	NA	56	52	17
ENSMUSG00000087464	1377	840	186	30	835	302	839	22	NA	NA	321	110	59	947	168	1248	1	47	1075	0	702	337	49	401	313	145	150	23	210	58	14	8	127	47	235	11	31	46	88	49	39	40	17	10	76	173	38	78	45	2	66	14	NA	38	37	26
ENSMUSG00000066060	9720	5756	1429	113	5551	2081	4917	135	NA	NA	1882	476	403	7003	1186	7602	30	274	8415	20	5846	3430	394	2581	1420	792	1075	139	1698	525	107	92	775	341	2130	249	304	372	440	391	169	255	224	72	746	864	417	417	311	61	559	54	NA	388	406	149
ENSMUSG00000028645	30419	17909	5046	443	17171	6097	16036	447	NA	NA	5797	1405	1047	21379	3829	23579	68	831	25334	73	16818	9094	1055	8901	4831	2632	3219	346	5829	1797	351	173	2425	1093	6533	607	765	1254	1535	1433	714	764	716	187	2411	3039	1298	1509	932	340	1564	204	NA	1253	1117	457
ENSMUSG00000088552	0	0	0	0	0	0	0	0	NA	NA	0	0	0	0	0	0	0	0	0	0	0	0	0	0	0	0	0	0	0	0	0	0	0	0	0	0	0	0	0	0	0	0	0	0	0	0	0	0	0	0	0	0	NA	0	0	0
ENSMUSG00000086683	832	487	135	3	464	220	388	22	NA	NA	155	35	27	535	66	676	1	29	752	0	464	236	21	250	139	64	100	7	159	34	17	2	31	15	145	15	7	45	63	32	13	12	4	3	60	77	33	37	28	8	48	2	NA	37	19	9
ENSMUSG00000085505	7825	4602	1205	142	4956	1695	4456	132	NA	NA	1548	387	331	5981	1066	6352	16	195	7340	34	4817	2526	253	2463	1178	670	895	98	1482	458	94	42	556	210	1865	170	188	233	398	335	234	272	146	23	643	817	272	435	279	57	411	45	NA	321	373	177
ENSMUSG00000045268	5268	3078	843	85	3246	1193	3034	78	NA	NA	1102	197	236	4049	709	4188	28	150	4814	3	3227	1750	247	1765	839	510	616	28	1086	291	79	36	454	176	1187	127	205	269	254	276	100	149	159	25	395	569	336	273	130	42	285	53	NA	250	193	90
ENSMUSG00000028644	15774	9177	2232	196	9175	3243	8011	292	NA	NA	2951	725	646	10465	1782	12059	51	454	13512	25	8958	5204	697	4443	2173	1170	1600	179	2980	897	142	128	1215	531	3429	472	411	703	837	665	368	342	312	149	1155	1815	697	727	414	99	824	70	NA	642	570	238
ENSMUSG00000028643	4419	2634	759	57	2502	912	2409	61	NA	NA	785	180	183	3219	598	3469	13	206	3919	11	2339	1609	181	1414	836	357	415	57	890	218	41	33	337	137	907	95	97	153	186	191	89	133	61	26	320	422	223	201	155	48	261	21	NA	179	162	84
ENSMUSG00000078584	28629	16783	4336	385	16797	6079	14773	438	NA	NA	5418	1302	1073	19609	3226	22296	80	872	24430	78	16279	9573	1177	8313	4538	2470	2748	278	5253	1734	378	157	2375	1005	6128	754	767	1156	1501	1328	637	626	646	156	2176	3011	1252	1229	818	229	1707	141	NA	1088	1218	447
ENSMUSG00000028642	11656	7049	1881	159	7117	2559	6255	180	NA	NA	2528	566	491	8613	1417	9598	19	390	10600	40	7028	3963	488	3555	1896	1108	1151	130	2238	739	176	57	994	468	2487	299	337	428	609	610	308	249	283	66	873	1256	514	526	356	90	753	64	NA	503	505	190
ENSMUSG00000085626	983	533	141	7	536	196	519	17	NA	NA	117	27	32	577	92	721	2	19	743	2	569	310	40	279	117	60	74	3	199	79	12	6	87	35	236	34	36	38	63	29	22	22	11	11	82	121	44	58	17	16	60	2	NA	32	28	13
ENSMUSG00000028641	14108	8784	2491	193	7288	2823	6626	213	NA	NA	2344	647	480	7756	1365	10490	22	380	11061	32	7365	4337	530	5254	2739	1456	1575	177	3281	913	228	151	1476	475	3430	479	473	745	901	801	428	414	392	109	1302	1710	727	722	426	88	790	87	NA	491	495	212
ENSMUSG00000085203	4264	2501	641	59	2944	1042	2460	75	NA	NA	938	222	201	3123	505	3707	17	149	3474	9	2409	1330	186	1548	763	459	501	75	872	301	71	35	422	174	1064	124	142	223	229	211	90	116	107	45	276	529	254	222	165	37	263	27	NA	158	203	60
ENSMUSG00000066058	9478	5580	1302	104	5780	2071	4853	164	NA	NA	1841	512	351	6772	1210	7644	24	280	7910	21	5612	3161	448	2831	1429	718	1021	136	1698	590	119	71	839	284	2227	194	270	354	469	443	182	261	220	36	771	1003	475	413	302	79	557	55	NA	403	407	126
ENSMUSG00000028639	9845	5637	1630	111	5974	2246	5211	180	NA	NA	1776	377	303	6865	1208	7280	23	312	7929	38	5455	3271	422	2731	1499	697	970	81	1663	517	145	53	685	277	1928	215	262	337	391	373	259	266	299	41	782	973	530	466	270	87	542	75	NA	317	346	157
ENSMUSG00000102819	11	4	2	0	14	2	14	1	NA	NA	3	0	1	8	2	11	0	0	11	0	4	2	0	6	5	6	5	0	3	0	2	0	2	1	0	2	1	3	0	0	3	1	1	0	1	0	1	0	2	0	2	0	NA	1	0	0
ENSMUSG00000060288	17435	10147	2721	217	10621	3815	9117	265	NA	NA	3222	741	636	12581	1992	14462	74	572	16180	46	10599	6328	714	5087	2491	1589	1689	196	3367	1010	246	155	1370	530	3828	391	438	723	874	813	430	419	422	100	1216	1800	789	735	538	103	988	80	NA	812	773	273
ENSMUSG00000028637	80457	46213	12378	1106	46494	17889	42692	1311	NA	NA	15681	3736	2924	58139	9707	64893	236	2358	69262	245	47613	26802	3250	22341	11884	6652	7837	967	14083	4472	841	550	6209	2511	16981	1945	2175	3603	3926	3557	1851	1877	1757	406	6158	8474	3361	3628	2486	630	4322	438	NA	3451	2944	1292
ENSMUSG00000083836	1717	1132	270	16	954	350	966	34	NA	NA	319	82	27	1205	197	1313	0	63	1532	5	982	524	110	479	267	124	177	11	310	88	15	15	176	72	397	53	46	100	53	89	34	61	50	2	110	179	55	104	47	1	76	0	NA	84	74	47
ENSMUSG00000118403	5469	3388	858	90	3099	1280	3176	82	NA	NA	1161	248	241	4063	627	4521	16	134	4695	18	3305	1957	220	1619	868	439	639	68	989	307	45	23	399	181	1334	91	149	238	313	231	103	119	136	23	436	570	193	255	163	36	309	43	NA	273	208	96
ENSMUSG00000028636	3544	1946	571	37	2009	740	1867	21	NA	NA	676	167	136	2621	392	2797	13	121	2989	3	2194	1160	153	908	460	306	379	21	593	231	35	11	244	83	791	86	82	139	170	127	68	69	40	17	201	351	123	135	123	39	141	20	NA	139	99	36
ENSMUSG00000070806	32944	18918	5046	437	19297	7421	17848	482	NA	NA	6449	1494	1215	23890	3974	25821	92	1024	28302	95	19742	10893	1296	9544	5203	3090	3513	403	5658	1862	349	271	2500	1087	7010	829	1004	1440	1681	1501	826	791	726	219	2363	3541	1440	1551	961	288	1673	181	NA	1378	1368	452
ENSMUSG00000048899	27498	16301	4316	358	13629	5362	12707	410	NA	NA	4513	1193	973	18880	3230	20662	120	832	24185	57	16488	9599	1151	7299	4305	2130	2887	217	4756	1609	278	199	1811	759	5390	608	662	1156	1132	1116	623	538	545	137	1876	2632	949	1231	813	230	1498	87	NA	1083	973	327
ENSMUSG00000082009	579	283	59	7	259	145	234	10	NA	NA	105	39	15	351	61	367	1	5	420	1	288	183	30	126	53	26	28	9	85	19	9	2	40	7	131	16	10	22	33	29	10	13	7	4	29	40	35	22	23	0	34	2	NA	28	20	8
ENSMUSG00000082814	442	261	84	4	250	72	272	15	NA	NA	86	26	25	311	52	373	1	11	416	5	254	167	16	120	64	41	28	8	95	32	0	4	33	20	136	10	20	18	24	30	8	12	7	2	36	45	20	26	8	12	20	0	NA	32	26	5
ENSMUSG00000080773	1505	930	239	16	766	347	771	26	NA	NA	263	34	55	1160	189	1180	10	29	1337	0	780	481	54	389	245	143	104	26	322	77	5	18	116	52	254	29	32	52	93	73	31	54	21	9	117	153	64	88	62	4	68	3	NA	45	60	16
ENSMUSG00000084379	2318	1549	434	27	1210	564	1114	50	NA	NA	466	97	99	1956	383	1656	7	46	2039	14	1387	823	131	736	396	206	218	38	411	154	54	9	193	83	490	74	39	51	172	90	26	35	63	3	210	224	19	98	59	71	112	0	NA	69	96	14
ENSMUSG00000094494	32	16	2	0	38	22	60	2	NA	NA	9	1	1	51	9	45	0	6	15	0	10	5	4	34	20	8	15	0	19	8	2	0	7	4	37	5	1	7	3	4	1	2	1	0	14	10	2	5	4	2	7	0	NA	0	0	0
ENSMUSG00000087385	6653	4014	991	112	3602	1397	3445	104	NA	NA	1207	296	297	4724	779	4856	13	160	5719	8	3867	2197	271	1968	1004	592	706	85	1100	450	85	60	462	243	1447	134	189	287	329	369	166	133	147	39	511	764	238	338	210	58	368	43	NA	234	269	80
ENSMUSG00000032998	36844	21851	5708	604	22921	8890	21854	612	NA	NA	7529	1823	1549	27296	4418	30386	86	974	33193	93	22304	13065	1558	10865	5804	3379	4206	394	6856	2331	403	267	3078	1429	8318	953	1061	1728	2095	1783	1060	976	860	229	2976	4054	1623	1885	1278	385	2119	188	NA	1568	1462	541
ENSMUSG00000081678	82	42	15	0	60	18	48	0	NA	NA	12	4	3	61	5	59	0	2	79	0	44	26	3	25	15	4	10	1	16	9	0	1	2	2	11	3	1	4	2	4	4	3	0	0	4	10	2	6	3	0	2	0	NA	8	2	0
ENSMUSG00000023247	2899	1720	426	37	1695	556	1507	73	NA	NA	593	154	118	2234	351	2282	8	94	2673	2	1686	1039	139	796	463	258	343	36	473	154	21	43	218	174	565	69	81	99	149	105	81	82	73	20	174	303	96	141	91	12	148	37	NA	115	113	46
ENSMUSG00000032978	1640	980	254	16	932	278	818	27	NA	NA	327	101	80	1186	219	1236	10	37	1424	2	995	578	88	554	305	111	146	11	347	89	15	14	127	31	393	35	55	83	115	71	40	29	15	11	117	139	46	59	53	12	81	3	NA	74	67	28
ENSMUSG00000028634	251112	131127	36439	3634	132633	50214	122358	4144	NA	NA	42636	9433	8122	168364	27560	163318	621	7215	210014	714	141016	78437	10092	74538	41657	24769	30180	2900	50529	16236	2959	1987	18405	7839	60357	6659	6396	10117	13530	10991	6665	6297	5454	1514	20313	24644	11078	11630	7526	2092	14871	1238	NA	8939	7877	2958
ENSMUSG00000115115	19247	9467	2719	227	9804	3958	9147	357	NA	NA	2995	625	516	11895	1977	10690	38	509	15870	51	10612	5523	826	6191	3278	2103	2350	245	3751	1359	189	148	1288	562	4750	404	407	725	1083	795	516	429	428	132	1557	1847	909	961	576	211	1122	83	NA	523	537	161
ENSMUSG00000028635	5450	3303	1031	81	2769	1223	2759	141	NA	NA	931	307	167	3990	656	4792	22	156	4543	21	3348	2118	214	2583	1381	866	838	49	1753	416	88	80	545	307	1488	181	175	429	394	326	194	215	159	31	421	777	276	351	204	86	376	53	NA	157	152	61
ENSMUSG00000052135	19012	12696	3215	363	9919	3268	7265	138	NA	NA	3800	850	821	8707	2238	14513	39	623	15478	40	11078	6577	770	5944	3790	2585	2531	299	4896	1398	311	170	1521	702	4121	369	489	452	964	428	507	481	235	150	1099	1669	710	892	403	73	966	85	NA	912	878	269
ENSMUSG00000084929	9499	5468	1491	113	5196	1953	4847	173	NA	NA	1718	371	384	6864	1070	7521	21	290	8426	31	5819	3375	394	2683	1466	813	1055	91	1738	613	133	84	785	384	1990	206	210	446	425	417	255	205	192	68	758	1036	448	455	260	72	445	55	NA	345	348	146
ENSMUSG00000000085	56159	33017	8875	753	32929	12163	30318	775	NA	NA	10549	2447	2174	40782	6463	44814	145	1732	48709	127	32863	19564	2271	15805	8633	4962	5929	672	10587	3187	637	437	4512	1780	11765	1257	1470	2340	2968	2416	1459	1385	1121	223	4233	5733	2439	2612	1609	552	2917	245	NA	2397	1964	937
ENSMUSG00000047518	6360	3723	887	93	3516	1472	3382	72	NA	NA	1331	282	256	4527	679	4907	7	207	5709	4	3983	2342	239	1975	927	540	659	74	1143	363	58	54	477	238	1436	163	224	277	350	227	148	128	124	51	497	763	228	330	130	51	230	43	NA	202	222	111
ENSMUSG00000028633	16105	9903	2626	239	9305	3560	8760	266	NA	NA	3266	702	671	11922	1857	13296	53	512	14432	27	9819	6116	608	5115	2709	1623	1813	199	3321	973	233	98	1258	612	3569	491	448	787	941	728	384	362	350	95	1300	1658	628	751	550	102	832	87	NA	662	548	274
ENSMUSG00000091297	13309	7573	2207	218	7640	2821	7273	195	NA	NA	2696	613	575	9962	1625	10732	47	445	11480	57	7853	4588	527	3747	2161	1205	1398	125	2475	751	174	79	1143	461	2618	341	348	574	676	605	377	290	267	93	945	1371	604	579	387	115	724	72	NA	567	536	256
ENSMUSG00000086187	6079	3520	1005	117	3743	1288	3798	81	NA	NA	1237	315	299	5133	753	4825	13	239	6500	35	4111	2483	253	1914	1089	630	804	64	1372	461	43	43	572	228	1695	179	156	333	368	323	174	188	178	38	442	555	316	249	154	72	384	40	NA	321	220	88
ENSMUSG00000110389	2999	1654	470	39	1552	545	1530	37	NA	NA	609	126	162	1969	317	2209	6	89	2562	8	2013	1175	150	958	540	306	334	24	733	192	32	41	293	106	623	124	86	120	136	151	61	96	75	22	179	267	137	124	93	16	225	18	NA	137	113	49
ENSMUSG00000070803	276	303	99	10	405	166	351	24	NA	NA	162	57	34	369	69	457	0	19	199	1	182	80	8	281	134	37	83	16	141	35	39	2	11	2	72	21	14	49	39	19	8	9	2	9	1	38	15	12	51	15	63	2	NA	21	23	15
ENSMUSG00000028631	51269	31035	8293	716	28997	10937	27225	825	NA	NA	9706	2273	2183	36395	5941	41205	160	1468	43659	238	30821	17770	2223	15655	8723	4693	5724	409	10029	2947	631	262	3840	1510	9812	1295	1090	2217	2746	2367	1116	1162	1077	263	4184	5419	2283	2354	1424	450	2841	183	NA	2250	2037	805
ENSMUSG00000032897	30570	17626	4839	457	17881	6372	16700	481	NA	NA	5555	1181	1100	21905	3480	23453	71	836	25833	93	16984	9992	1417	7082	3777	2573	2892	272	5303	1501	315	173	2031	1089	5833	829	788	1274	1418	1207	774	779	578	171	2427	3232	1362	1482	983	249	1563	192	NA	1150	1025	434
ENSMUSG00000065490	0	0	0	0	0	0	0	0	NA	NA	0	0	0	0	0	0	0	0	0	0	0	0	0	0	0	0	0	0	0	0	0	0	0	0	0	0	0	0	0	0	0	0	0	0	0	0	0	0	0	0	0	0	NA	0	0	0
ENSMUSG00000065409	142	73	36	0	76	16	91	5	NA	NA	25	4	3	100	15	104	0	0	126	0	81	47	4	37	22	9	15	1	30	8	2	0	11	10	40	2	8	8	10	3	4	3	2	2	16	16	5	8	2	0	6	2	NA	12	10	0
ENSMUSG00000105585	142	73	36	0	76	16	91	5	NA	NA	25	4	3	100	15	104	0	0	126	0	81	47	4	37	22	9	15	1	30	8	2	0	11	10	40	2	8	8	10	3	4	3	2	2	16	16	5	8	2	0	6	2	NA	12	10	0
ENSMUSG00000096876	67	12	5	0	16	4	27	0	NA	NA	9	0	0	46	0	13	0	0	39	0	24	14	0	14	4	3	2	0	4	3	3	0	1	0	3	2	0	7	0	0	0	0	0	0	0	3	0	1	0	0	0	0	NA	3	0	0
ENSMUSG00000032890	23196	14280	4520	454	17727	7234	17272	499	NA	NA	6088	1654	1492	22064	3551	24785	76	953	20717	80	15906	9429	1024	11156	6240	3101	3681	313	6961	2167	380	229	2747	1276	6468	883	944	1321	1893	1433	933	584	517	181	2721	3790	1527	1694	1129	311	2187	137	NA	1488	1241	590
ENSMUSG00000082200	239	145	48	2	170	66	136	9	NA	NA	54	13	26	168	19	222	1	8	229	2	123	91	6	70	30	30	38	1	29	21	1	0	16	9	56	7	10	6	7	12	5	3	6	1	21	30	13	11	8	6	12	0	NA	10	10	5
ENSMUSG00000089381	0	0	0	0	0	0	0	0	NA	NA	0	0	0	0	0	0	0	0	0	0	0	0	0	0	0	0	0	0	0	0	0	0	0	0	0	0	0	0	0	0	0	0	0	0	0	0	0	0	0	0	0	0	NA	0	0	0
ENSMUSG00000028629	2765	1770	444	26	1640	593	1495	28	NA	NA	505	129	114	1964	349	2177	6	101	2308	3	1640	1010	95	895	412	297	292	32	550	136	18	28	163	77	656	58	80	97	180	95	67	55	57	15	206	242	102	117	76	43	168	14	NA	95	149	53
ENSMUSG00000064141	14067	8392	2067	143	7948	2940	7815	247	NA	NA	2489	587	565	10199	1505	11523	48	432	12089	57	8238	4624	642	3810	2065	1088	1393	154	2504	781	132	114	1095	382	2868	421	326	602	876	627	318	334	251	76	973	1322	625	749	302	162	653	40	NA	610	540	267
ENSMUSG00000032870	25640	15110	3870	337	14400	5325	14106	353	NA	NA	5034	1125	846	16213	2895	20331	70	690	18698	66	12598	7308	913	7121	3883	2317	2628	325	4785	1527	305	245	2148	773	5672	666	885	1182	1425	1335	602	764	659	155	2151	2811	1221	1396	707	171	1407	145	NA	936	822	388
ENSMUSG00000106436	0	0	0	0	0	0	0	0	NA	NA	0	0	0	0	0	0	0	0	0	0	0	0	0	0	0	0	0	0	0	0	0	0	0	0	0	0	0	0	0	0	0	0	0	0	0	0	0	0	0	0	0	0	NA	0	0	0
ENSMUSG00000028626	14492	8400	2526	214	8791	3272	8147	199	NA	NA	2939	624	598	10963	1770	12081	51	400	13175	42	9102	5365	589	4704	2622	1365	1583	170	2880	872	233	94	1309	557	3209	387	437	753	989	717	420	378	390	44	996	1350	620	751	481	90	816	77	NA	695	579	209
ENSMUSG00000043207	22507	13697	3645	282	13152	4775	12135	337	NA	NA	4349	915	796	16864	2861	18687	71	661	19567	60	13434	7709	909	6565	3591	2030	2597	190	4395	1354	226	156	1795	779	5235	583	736	921	1250	1160	685	617	578	78	1697	2250	971	1024	744	185	1133	82	NA	1014	852	345
ENSMUSG00000088314	0	0	0	0	0	0	0	0	NA	NA	0	0	0	0	0	0	0	0	0	0	0	0	0	0	0	0	0	0	0	0	0	0	0	0	0	0	0	0	0	0	0	0	0	0	0	0	0	0	0	0	0	0	NA	0	0	0
ENSMUSG00000088168	304	171	36	3	197	51	158	0	NA	NA	50	15	2	217	22	222	0	17	258	5	166	106	8	67	45	9	30	1	48	24	0	0	24	15	66	9	15	8	9	13	6	3	9	0	28	33	22	11	12	0	12	0	NA	11	13	9
ENSMUSG00000078577	2086	1218	299	18	1105	387	975	35	NA	NA	344	86	44	1324	212	1718	10	95	1713	4	1245	653	105	604	305	129	275	14	404	108	29	14	176	66	462	45	65	114	171	120	60	35	38	5	149	235	92	99	91	6	126	23	NA	79	47	24
ENSMUSG00000081423	449	216	42	2	328	131	327	7	NA	NA	82	22	20	428	46	484	0	4	425	0	392	187	17	181	81	35	66	2	97	27	12	8	69	27	140	3	25	12	39	34	12	20	1	6	43	72	31	20	12	7	26	0	NA	24	17	2
ENSMUSG00000082891	116	77	24	3	72	31	61	2	NA	NA	15	6	5	66	22	115	1	4	118	0	86	37	8	39	22	7	9	1	29	4	1	1	14	3	20	1	2	6	5	6	4	0	1	0	9	12	6	3	7	0	8	0	NA	3	3	1
ENSMUSG00000081305	330	233	52	5	208	66	178	3	NA	NA	72	10	8	250	37	258	3	12	319	0	202	122	14	86	73	27	32	2	43	15	2	0	12	13	68	7	8	19	18	19	10	8	4	1	23	28	22	17	7	2	12	0	NA	20	10	3
ENSMUSG00000064547	603	333	116	9	490	173	329	7	NA	NA	140	27	24	442	81	600	5	1	574	0	457	309	36	202	107	61	62	15	160	58	2	3	42	12	180	12	18	11	20	40	11	19	12	0	54	75	20	43	16	16	23	6	NA	7	17	7
ENSMUSG00000049878	38376	22544	5939	561	22848	8370	20992	642	NA	NA	7267	1452	1617	28069	4544	31081	140	1029	33342	83	22450	12793	1627	10780	5812	3301	4069	385	7206	1889	553	293	2880	1197	8471	934	1098	1707	2173	1752	1000	932	786	184	2895	3905	1608	1650	1073	329	1851	159	NA	1538	1477	625
ENSMUSG00000080706	0	0	0	0	0	0	0	0	NA	NA	0	0	0	0	0	0	0	0	0	0	0	0	0	0	0	0	0	0	0	0	0	0	0	0	0	0	0	0	0	0	0	0	0	0	0	0	0	0	0	0	0	0	NA	0	0	0
ENSMUSG00000073764	2031	1154	372	37	1241	419	1117	33	NA	NA	391	99	96	1396	206	1639	11	46	1735	6	1229	652	80	523	286	179	170	24	361	91	17	13	146	57	409	40	45	80	94	68	55	46	38	7	142	168	104	76	65	15	98	22	NA	87	68	16
ENSMUSG00000083941	52	36	7	1	34	11	36	2	NA	NA	13	1	0	49	9	31	0	4	45	0	23	13	3	10	12	5	3	0	12	3	0	0	4	1	13	1	1	4	2	2	0	3	2	0	2	5	0	1	1	4	2	0	NA	3	0	3
ENSMUSG00000083901	51	24	14	0	13	5	21	3	NA	NA	7	7	0	32	8	45	0	2	33	0	38	10	1	4	7	6	3	2	7	1	0	0	4	1	2	0	3	2	3	0	0	3	0	0	2	5	3	2	0	0	4	0	NA	2	3	1
ENSMUSG00000081465	0	0	0	0	0	0	0	0	NA	NA	0	0	0	0	0	0	0	0	0	0	0	0	0	0	0	0	0	0	0	0	0	0	0	0	0	0	0	0	0	0	0	0	0	0	0	0	0	0	0	0	0	0	NA	0	0	0
ENSMUSG00000081667	1563	943	221	14	870	340	765	25	NA	NA	285	66	58	1170	176	1278	4	32	1337	3	901	488	77	402	208	178	157	11	243	100	6	2	122	39	384	33	34	56	80	56	22	43	23	14	164	120	66	68	32	8	97	3	NA	63	75	26
ENSMUSG00000078576	1566	999	237	15	935	354	848	48	NA	NA	304	68	62	1139	199	1188	6	41	1362	3	915	552	69	410	234	130	124	14	285	115	26	7	142	54	420	22	36	69	88	75	39	28	36	5	146	182	76	71	40	12	69	4	NA	75	51	24
ENSMUSG00000082821	639	355	93	10	413	133	388	11	NA	NA	123	25	15	481	92	516	3	13	604	1	380	244	21	150	104	61	61	10	108	25	5	3	38	26	171	12	21	18	33	47	18	17	11	1	41	71	38	23	17	6	33	4	NA	36	25	12
ENSMUSG00000088418	154	106	22	5	72	26	65	1	NA	NA	25	6	4	102	21	134	0	6	89	0	92	40	10	40	27	7	15	1	21	10	2	2	16	3	24	3	0	3	7	3	0	4	1	0	14	14	4	10	2	1	2	2	NA	4	3	0
ENSMUSG00000078575	1808	1051	265	23	1048	374	952	30	NA	NA	341	76	69	1205	210	1370	4	49	1425	3	975	633	66	413	250	131	201	13	287	87	14	16	125	55	364	37	38	55	90	71	62	37	39	3	131	159	70	68	71	8	98	6	NA	84	74	22
ENSMUSG00000083615	41	18	8	1	32	11	34	1	NA	NA	5	2	1	36	4	37	0	2	47	0	13	17	2	19	11	6	3	0	15	1	2	0	4	2	10	0	1	3	3	3	0	2	2	0	3	7	1	2	0	0	5	1	NA	2	1	0
ENSMUSG00000083679	10703	6554	1576	186	6296	2275	5675	180	NA	NA	2117	492	350	7802	995	8562	23	260	9067	38	6165	3706	357	2640	1734	751	1018	99	1723	736	124	41	816	319	2401	307	266	496	594	543	237	222	302	57	877	932	576	606	355	65	648	58	NA	434	401	124
ENSMUSG00000083558	0	0	0	0	0	0	0	0	NA	NA	0	0	0	0	0	0	0	0	0	0	0	0	0	0	0	0	0	0	0	0	0	0	0	0	0	0	0	0	0	0	0	0	0	0	0	0	0	0	0	0	0	0	NA	0	0	0
ENSMUSG00000083949	1533	896	250	19	837	302	811	15	NA	NA	284	65	42	1129	216	1247	7	43	1300	3	905	505	69	405	218	159	155	16	264	82	18	7	90	44	316	32	25	79	68	47	44	30	21	6	104	136	59	63	56	12	69	6	NA	51	73	32
ENSMUSG00000083867	0	0	0	0	0	0	0	0	NA	NA	0	0	0	0	0	0	0	0	0	0	0	0	0	0	0	0	0	0	0	0	0	0	0	0	0	0	0	0	0	0	0	0	0	0	0	0	0	0	0	0	0	0	NA	0	0	0
ENSMUSG00000083365	0	0	0	0	0	0	0	0	NA	NA	0	0	0	0	0	0	0	0	0	0	0	0	0	0	0	0	0	0	0	0	0	0	0	0	0	0	0	0	0	0	0	0	0	0	0	0	0	0	0	0	0	0	NA	0	0	0
ENSMUSG00000081377	9608	5886	1491	111	5458	2191	5269	134	NA	NA	1787	388	450	6827	1109	7415	31	326	8304	32	5582	3291	367	2630	1505	824	1103	95	1626	512	81	90	651	341	2084	216	235	505	455	427	286	204	177	36	702	857	413	460	269	101	539	45	NA	448	369	114
ENSMUSG00000084196	1264	809	191	13	737	345	677	17	NA	NA	175	66	55	871	117	1010	5	43	1048	11	730	500	58	293	182	128	173	4	214	65	13	19	82	45	280	25	32	83	54	45	33	32	15	0	122	121	58	77	34	14	97	12	NA	83	81	10
ENSMUSG00000080871	1669	1095	235	14	993	386	892	20	NA	NA	319	55	67	1230	187	1432	4	30	1498	3	1076	610	101	476	258	136	162	18	293	103	17	10	136	53	419	35	41	93	94	78	57	42	42	7	136	153	78	97	45	14	76	8	NA	61	70	37
ENSMUSG00000083109	8213	4342	1205	73	4581	1654	4383	79	NA	NA	1477	293	298	5496	828	6130	6	217	6820	5	4405	2584	340	2080	1015	607	761	80	1361	361	47	64	519	293	1756	185	230	304	377	418	221	154	188	69	639	788	307	328	225	69	318	43	NA	365	280	120
ENSMUSG00000023263	3683	2190	580	40	2139	747	2069	50	NA	NA	695	134	129	2683	378	2882	9	86	3215	10	2057	1351	177	960	571	334	370	44	630	197	38	36	284	131	777	81	72	153	196	156	109	72	81	16	293	377	126	177	127	21	197	16	NA	156	144	62
ENSMUSG00000084082	1453	957	269	15	966	406	861	19	NA	NA	329	45	68	1237	189	1276	2	43	1393	0	971	532	68	391	241	125	158	27	260	81	9	2	129	59	339	41	36	73	75	77	53	41	28	14	104	176	72	54	56	18	91	8	NA	50	73	31
ENSMUSG00000083494	6384	3516	1039	70	3652	1365	3348	85	NA	NA	1213	261	239	4480	723	4978	15	161	5813	13	3764	2192	306	1706	938	562	521	75	977	292	50	63	434	208	1373	146	219	289	286	320	197	141	123	57	415	645	240	355	204	51	276	38	NA	349	216	107
ENSMUSG00000028657	12546	7751	2153	274	7624	2878	7044	212	NA	NA	2459	455	436	9504	1402	10061	17	372	12027	57	8195	4547	583	3709	1949	1132	1452	160	2590	734	157	99	1031	483	2896	258	408	580	740	651	449	346	303	80	974	1267	543	541	463	112	803	49	NA	504	458	220
ENSMUSG00000028656	10402	6067	1778	175	5348	1956	5463	177	NA	NA	1584	435	356	5977	1036	7161	30	259	7979	14	5535	3155	402	2860	1646	1109	1230	120	2367	620	126	73	1037	469	2229	329	350	535	517	591	366	347	313	70	1017	1310	546	611	445	83	681	30	NA	322	320	163
ENSMUSG00000080929	439	257	58	7	279	150	252	16	NA	NA	121	9	26	373	36	395	0	15	457	2	307	176	36	129	74	51	53	2	57	23	5	4	55	6	109	10	4	12	22	18	2	10	24	6	34	29	17	30	11	12	21	2	NA	11	26	3
ENSMUSG00000028655	14092	8012	2020	140	7982	2842	7543	218	NA	NA	2810	552	653	10102	1669	11579	23	451	11315	36	7726	4507	543	4134	2119	1076	1562	170	2518	819	161	61	1183	529	2752	309	360	565	780	711	384	325	246	98	1101	1340	573	608	367	110	811	72	NA	584	445	242
ENSMUSG00000086443	2030	1323	300	18	1305	521	1164	34	NA	NA	454	117	110	1673	249	1686	4	89	1916	4	1302	674	85	603	379	199	280	35	426	155	27	5	182	71	432	49	62	105	140	188	63	45	35	12	208	288	74	96	76	22	128	12	NA	111	75	40
ENSMUSG00000028654	5968	3120	896	70	3554	1402	3353	88	NA	NA	1550	313	286	3833	627	3965	17	185	5133	14	2967	1852	233	2009	1074	317	647	88	991	296	98	61	420	215	780	97	174	191	233	182	143	85	134	22	599	795	406	341	163	35	379	38	NA	340	253	66
ENSMUSG00000028653	23299	14177	3773	334	13156	5283	11493	365	NA	NA	4589	1038	824	15947	2567	18408	79	546	19623	67	12669	7340	977	5659	3389	1899	2166	240	4422	1155	254	144	1923	935	5107	666	722	1129	1331	1217	789	663	572	132	2059	2594	1126	1102	665	182	1202	147	NA	984	895	332
ENSMUSG00000086153	1561	811	264	19	913	343	717	33	NA	NA	302	61	39	1220	165	1209	0	66	1267	12	899	535	75	369	188	83	140	17	258	55	13	11	91	31	374	20	52	52	86	66	39	42	27	9	119	176	74	37	68	20	85	11	NA	46	37	27
ENSMUSG00000002384	24831	13966	3928	361	13768	5503	12714	370	NA	NA	4694	958	937	17578	3028	18740	50	799	21959	83	14852	8642	1153	7124	3710	2180	2501	276	4382	1473	245	179	1820	847	5505	559	730	1313	1474	1149	690	613	522	161	1902	2847	1131	1062	676	253	1273	104	NA	1059	876	383
ENSMUSG00000102997	2163	1311	267	24	1195	512	1082	22	NA	NA	420	75	102	1667	282	1737	3	69	1881	8	1246	719	81	594	248	211	205	19	324	128	5	27	108	94	452	44	88	134	87	101	66	45	67	22	148	223	96	90	63	33	99	10	NA	71	70	29
ENSMUSG00000076438	2135	1296	330	41	1473	498	1331	63	NA	NA	402	81	80	1446	347	1769	0	60	1996	1	1437	834	119	601	241	144	219	22	378	149	34	24	172	107	524	57	46	166	137	129	42	62	32	4	180	241	64	87	54	15	119	0	NA	88	53	25
ENSMUSG00000028651	10918	5937	1733	149	5847	2374	5180	137	NA	NA	2103	441	431	7564	1201	7856	27	395	9551	30	6551	3925	427	2899	1520	925	914	132	1856	560	117	59	814	295	2271	267	278	561	574	529	286	255	238	47	878	1180	454	484	303	126	574	56	NA	393	382	149
ENSMUSG00000046093	9463	5390	1382	182	3841	1289	3011	77	NA	NA	1583	342	351	3940	791	5468	43	332	6921	35	4895	2813	383	3869	2167	851	1173	111	1667	674	182	88	923	422	2479	298	400	611	669	577	446	372	285	72	916	1191	496	561	161	54	439	73	NA	459	418	155
ENSMUSG00000054958	15613	8795	2317	244	8790	3090	7597	194	NA	NA	3043	581	654	10542	1857	12829	33	501	13405	46	8623	5122	625	4516	2454	1309	1580	168	2521	799	138	100	1027	491	3010	429	342	676	771	707	345	435	293	78	1176	1505	637	657	488	88	752	62	NA	619	563	239
ENSMUSG00000032744	17049	10174	2689	257	9744	3536	8715	209	NA	NA	3339	771	713	12336	1899	13909	45	481	15437	63	10640	6119	687	5018	2932	1596	1608	154	3372	980	206	106	1310	597	3836	473	368	914	1010	882	411	401	412	120	1358	1782	800	882	404	107	939	64	NA	645	619	197
ENSMUSG00000083720	1455	825	280	28	813	367	795	3	NA	NA	303	58	68	1138	182	1293	3	19	1503	6	947	452	73	427	224	178	227	30	229	62	30	0	127	92	391	48	51	72	69	56	72	48	30	13	101	148	70	69	53	6	122	1	NA	80	51	9
ENSMUSG00000011257	37013	22024	5847	500	21655	7907	19418	458	NA	NA	7157	1634	1547	26244	4486	29242	159	1019	32553	128	22038	12753	1616	10564	5769	2873	4016	377	7146	2141	425	258	2807	1285	8357	862	916	1653	2087	1867	1017	886	792	163	2770	4149	1614	1702	1076	277	2066	144	NA	1571	1306	575
ENSMUSG00000082634	1613	987	204	12	886	304	855	9	NA	NA	281	70	39	1146	183	1162	0	13	1459	3	883	526	86	408	294	110	180	10	363	63	10	6	92	38	335	37	46	56	74	63	22	42	39	4	91	162	19	66	65	3	84	3	NA	69	27	28
ENSMUSG00000064655	259	156	41	0	166	64	102	4	NA	NA	38	8	15	178	29	212	0	7	240	4	152	100	11	71	33	14	27	5	53	2	0	3	28	9	59	0	9	8	13	13	2	9	4	0	27	26	8	16	2	0	13	0	NA	12	10	1
ENSMUSG00000065778	429	252	76	3	227	80	267	2	NA	NA	107	17	13	377	39	316	0	13	423	0	325	110	17	147	62	22	37	5	119	19	12	0	24	1	107	2	4	4	27	15	7	4	8	0	42	67	12	22	31	0	27	0	NA	16	2	5
ENSMUSG00000032726	26469	15464	4230	363	16937	6390	15523	399	NA	NA	5663	1233	1109	20587	3251	22605	124	971	23039	52	16160	8775	1168	8214	4444	2317	3099	269	5265	1559	248	195	2250	957	6346	659	768	1293	1495	1238	795	714	619	116	2029	3123	1219	1344	797	213	1547	103	NA	1176	1182	404
ENSMUSG00000076436	2516	1455	478	36	1326	587	1235	50	NA	NA	438	150	120	1681	317	1873	4	65	1915	1	1311	912	160	657	328	175	281	22	454	131	12	19	178	111	461	40	50	102	149	105	51	67	52	11	177	326	68	115	49	15	130	9	NA	117	85	58
ENSMUSG00000028649	171966	100158	27342	2247	97259	36182	90979	2451	NA	NA	32004	7472	6455	123836	20166	135116	424	5150	149936	551	100616	58702	7474	44997	25577	14863	18162	1863	32186	9023	1825	1281	11466	5751	39720	4085	4301	8341	9523	8776	5248	4712	3888	942	13766	19295	7836	8403	5962	1416	10242	1004	NA	7009	6114	2588
ENSMUSG00000081528	61	38	11	0	39	15	38	0	NA	NA	17	2	2	51	5	45	0	3	51	0	33	22	2	7	6	3	2	1	8	3	0	0	2	0	5	0	1	3	0	1	0	0	0	0	7	7	2	1	3	0	1	2	NA	1	2	1
ENSMUSG00000089588	0	0	0	0	0	0	0	0	NA	NA	0	0	0	0	0	0	0	0	0	0	0	0	0	0	0	0	0	0	0	0	0	0	0	0	0	0	0	0	0	0	0	0	0	0	0	0	0	0	0	0	0	0	NA	0	0	0
ENSMUSG00000099005	0	0	0	0	0	0	0	0	NA	NA	0	0	0	0	0	0	0	0	0	0	0	0	0	0	0	0	0	0	0	0	0	0	0	0	0	0	0	0	0	0	0	0	0	0	0	0	0	0	0	0	0	0	NA	0	0	0
ENSMUSG00000081585	351	193	59	4	186	44	203	1	NA	NA	45	10	9	222	30	235	0	6	294	1	191	116	13	85	50	49	45	7	52	9	1	5	22	20	73	11	8	12	7	11	10	6	7	9	30	37	26	14	13	2	34	1	NA	10	8	3
ENSMUSG00000087307	1212	684	241	18	592	216	572	18	NA	NA	196	61	45	813	120	922	0	21	931	2	720	465	51	422	264	106	157	28	279	58	16	6	77	44	411	30	37	101	105	113	79	48	45	11	166	204	74	95	24	13	71	5	NA	35	30	12
ENSMUSG00000081170	1742	1117	260	39	903	320	899	43	NA	NA	350	60	40	1251	245	1666	14	72	1949	19	1023	763	104	503	329	132	297	2	292	77	5	0	91	60	465	34	62	75	77	84	37	19	60	5	173	112	63	91	84	27	75	6	NA	99	64	40
ENSMUSG00000028648	3548	2135	572	77	2113	862	1814	27	NA	NA	724	184	176	2698	438	2469	2	148	2907	7	2022	1108	176	957	482	314	429	31	767	236	64	12	345	148	788	48	69	167	239	154	102	72	90	14	220	364	135	214	119	76	244	17	NA	151	167	31
ENSMUSG00000023075	7663	4392	1160	110	5404	1936	4616	99	NA	NA	1575	381	271	5694	835	6378	14	241	6172	22	4437	2610	261	2300	1259	619	900	71	1486	414	76	52	655	310	2108	202	250	385	490	337	226	245	171	58	518	853	374	413	325	63	513	49	NA	345	249	111
ENSMUSG00000043333	28229	16759	4600	412	18164	6788	16882	411	NA	NA	6441	1578	1284	22327	3733	25271	85	935	26237	74	18177	10713	1295	8925	4787	2759	3103	397	6122	1794	305	241	2330	1011	6837	625	748	1227	1778	1504	697	778	552	136	2426	2891	1242	1554	822	273	1708	126	NA	1298	1144	487
ENSMUSG00000086275	28364	16492	4464	373	16774	6329	15108	377	NA	NA	5523	1150	1110	20105	3459	22908	90	894	24832	65	17051	9715	1124	8045	4582	2370	2952	334	5727	1582	291	201	2326	1003	5943	674	758	1184	1683	1339	713	619	491	172	2311	2830	1253	1386	916	205	1682	113	NA	1358	1157	468
ENSMUSG00000082310	4282	2544	712	99	2356	920	1990	63	NA	NA	860	184	167	2837	492	3356	18	122	3728	6	2440	1348	162	1221	690	317	356	60	922	252	22	33	344	134	898	104	87	145	236	202	92	88	78	14	333	328	178	167	113	21	235	15	NA	214	169	46
ENSMUSG00000073761	2140	1277	359	13	1292	446	1112	27	NA	NA	413	104	121	1437	248	1725	0	62	1911	8	1294	705	82	512	354	163	180	36	329	102	8	4	142	52	471	47	70	69	132	83	67	28	41	10	163	206	103	106	78	16	127	3	NA	84	63	36
ENSMUSG00000097337	3783	2261	615	52	2330	814	2074	70	NA	NA	694	177	119	2681	398	3136	12	129	3334	5	2319	1312	153	1022	498	301	423	52	712	293	42	33	308	118	778	88	82	135	220	180	117	91	79	16	277	365	154	193	112	45	236	10	NA	141	103	32
ENSMUSG00000054304	1052	609	187	11	648	217	610	20	NA	NA	178	41	36	691	87	838	7	42	955	3	630	358	44	320	164	93	125	10	216	68	11	5	74	21	209	15	17	44	50	60	27	22	25	1	58	105	25	62	27	11	82	2	NA	52	28	6
ENSMUSG00000080993	258	126	60	2	149	48	169	3	NA	NA	51	10	7	160	18	221	4	3	267	0	147	91	6	63	33	27	16	0	54	28	2	1	6	14	47	2	3	9	14	15	12	6	5	0	12	17	5	14	2	1	28	1	NA	10	9	0
ENSMUSG00000028647	2392	1367	394	19	1404	516	1332	24	NA	NA	479	98	92	1781	228	1952	3	61	1925	5	1248	720	89	707	425	229	262	40	519	129	25	27	224	118	686	69	73	145	135	149	88	61	61	28	175	229	106	116	59	10	86	12	NA	92	59	14
ENSMUSG00000085875	4716	2599	767	63	2741	965	2443	55	NA	NA	866	187	160	3331	479	3683	4	133	3756	14	2572	1496	178	1282	761	397	493	58	899	257	51	44	384	199	1124	125	129	226	223	222	131	105	97	39	313	437	185	236	134	29	232	33	NA	179	156	62
ENSMUSG00000028646	11072	6716	1844	194	7128	2547	6374	210	NA	NA	2142	429	425	8207	1375	9713	29	260	9406	37	6597	4033	474	3443	1769	1124	1268	146	2138	789	113	93	958	472	2690	321	282	526	700	577	297	336	226	60	907	1352	499	515	359	95	642	67	NA	611	450	158
ENSMUSG00000082515	435	203	62	11	251	90	245	5	NA	NA	68	15	8	284	37	322	0	10	307	0	213	144	16	102	78	43	25	4	84	38	2	1	32	8	95	2	10	23	16	18	1	13	11	4	32	30	12	24	9	2	29	2	NA	22	21	0
ENSMUSG00000103541	819	454	101	12	642	231	614	17	NA	NA	139	25	12	609	94	584	0	38	556	0	388	237	34	228	161	94	75	11	171	21	18	3	104	38	265	28	21	43	90	79	40	40	29	7	80	113	61	34	15	18	46	19	NA	3	5	2
ENSMUSG00000086087	6164	3548	899	90	3425	1322	3210	58	NA	NA	1164	327	283	4375	667	5090	17	231	5241	24	3626	2227	307	1608	889	516	601	79	1082	333	44	51	350	195	1255	142	164	247	360	258	164	167	128	34	440	682	285	242	215	30	308	30	NA	225	235	62
ENSMUSG00000086955	7972	4858	1355	125	6204	2155	5576	175	NA	NA	1901	440	359	6539	1011	7086	17	318	7303	8	5372	3006	352	3136	1509	873	939	124	1884	494	92	61	724	390	2348	259	293	538	585	460	342	319	299	63	883	1190	451	422	324	68	554	31	NA	346	348	84
ENSMUSG00000086978	5512	3217	827	81	3743	1366	3615	117	NA	NA	1198	235	189	4249	558	4567	4	148	4786	6	3043	1634	206	1974	1084	599	662	64	1285	370	74	60	562	267	1586	226	162	325	389	339	175	164	112	37	397	631	263	370	221	72	366	18	NA	222	190	79
ENSMUSG00000088933	83	61	10	1	55	18	48	1	NA	NA	12	1	3	62	7	69	0	1	91	1	58	31	4	17	12	10	17	3	8	7	1	1	5	6	26	4	5	3	6	3	2	0	3	2	8	8	6	6	6	1	7	0	NA	1	1	2
ENSMUSG00000084757	71732	43214	11637	1077	41618	15253	38153	1019	NA	NA	14022	3169	2805	52456	8745	57235	156	1840	63334	139	42868	24775	3064	20807	11992	6112	7354	892	13807	4213	822	641	5249	2467	15545	1781	1730	3052	3937	3258	1916	1476	1590	527	5337	7582	3141	3716	2001	644	4288	288	NA	3075	2801	1076
ENSMUSG00000098760	110742	68116	18640	1807	69022	25838	63861	1798	NA	NA	21745	4278	3685	84575	13338	92396	234	3555	97682	365	66943	38927	4967	36257	19829	11261	12319	1348	23507	7277	1482	987	9757	4598	26912	3088	3450	5387	6623	5700	3117	2691	2563	816	9384	12743	5187	5863	3283	942	6669	462	NA	3618	2858	1092
ENSMUSG00000073759	4740	2679	733	107	2514	910	2566	111	NA	NA	671	176	71	3060	447	3510	2	159	4043	21	2804	1601	170	1683	998	529	544	103	1102	311	68	33	424	222	1154	162	129	251	277	279	167	98	156	24	548	581	215	330	122	39	342	25	NA	83	37	20
ENSMUSG00000090125	249	420	92	12	551	179	515	13	NA	NA	202	53	7	794	39	818	2	9	204	0	172	90	14	476	248	75	148	21	344	107	18	10	55	28	253	20	22	34	41	45	37	17	13	13	129	188	51	79	15	7	80	0	NA	11	6	2
ENSMUSG00000028907	12367	7245	2021	198	7666	2821	6866	180	NA	NA	2533	459	427	8758	1393	9656	11	289	10074	24	6536	3980	430	3611	2023	1130	1250	103	2297	739	130	99	1063	437	2957	379	378	631	782	687	392	326	370	63	1047	1358	485	562	322	137	693	35	NA	424	332	188
ENSMUSG00000088067	34	36	4	2	17	12	36	3	NA	NA	5	1	0	47	3	41	0	3	35	1	24	18	0	20	21	4	9	0	20	8	1	0	8	3	21	1	4	6	5	7	1	5	1	0	7	4	4	2	6	0	6	0	NA	0	0	0
ENSMUSG00000032643	8952	5131	1290	105	4880	1825	4380	140	NA	NA	1908	384	334	6037	1053	7192	40	266	7646	56	5611	2915	360	2511	1397	834	866	59	1488	556	127	93	721	250	1764	190	219	352	505	476	227	213	252	30	618	968	284	412	218	80	562	23	NA	372	363	115
ENSMUSG00000028902	20352	11520	2996	265	11155	4372	10798	273	NA	NA	3892	838	753	14252	2230	15506	53	577	16676	47	11301	6703	843	5595	2963	1690	2103	237	3710	1066	207	146	1491	681	4420	451	489	688	1079	908	394	449	422	147	1331	1999	781	953	499	140	1140	93	NA	842	856	350
ENSMUSG00000083104	565	370	73	0	360	111	312	2	NA	NA	143	32	20	385	58	451	2	17	544	3	298	202	39	186	91	38	49	8	98	29	6	2	46	18	109	12	8	24	34	9	14	10	9	6	30	54	19	22	16	7	29	3	NA	24	15	12
ENSMUSG00000076271	97	50	10	5	45	30	47	0	NA	NA	17	4	6	73	12	67	0	3	88	0	67	36	7	27	10	10	8	2	22	5	0	0	6	1	28	2	5	3	6	9	2	0	2	1	7	7	3	2	1	1	5	1	NA	3	7	3
ENSMUSG00000086589	8954	5335	1505	127	5450	2264	5486	136	NA	NA	1846	385	382	6841	1208	7168	28	285	7890	23	5460	2972	420	2550	1405	592	874	82	1682	577	102	110	707	315	1538	204	224	380	409	373	209	196	214	26	742	883	430	511	259	104	443	52	NA	430	302	140
ENSMUSG00000096411	1	2	3	0	5	1	1	0	NA	NA	0	0	0	3	1	1	0	0	5	0	3	1	0	1	0	0	0	0	0	0	0	0	0	0	1	1	0	1	0	0	0	0	0	0	1	0	0	0	0	0	0	0	NA	0	0	0
ENSMUSG00000028894	52719	31156	8539	761	28845	11265	28903	746	NA	NA	10255	2432	2136	37256	6065	41347	108	1361	44191	152	30382	17895	2108	15125	8304	4732	5652	603	10773	3208	665	403	4108	1798	10255	1306	1440	2269	2833	2454	1632	1341	1148	384	4208	6142	2125	2561	1525	419	2732	226	NA	1990	1660	790
ENSMUSG00000076119	27	22	4	3	32	8	31	1	NA	NA	10	1	1	14	1	25	0	1	12	0	13	8	0	18	9	8	8	0	12	3	0	1	5	2	10	4	3	2	2	3	1	1	4	0	3	7	4	1	0	0	1	0	NA	1	1	1
ENSMUSG00000028890	51582	30512	8222	712	28609	10544	26228	699	NA	NA	9560	2424	2114	36944	6128	41143	119	1337	45560	153	31435	18040	2404	15444	8187	4617	5451	580	10157	3223	537	414	4062	1725	11251	1431	1557	2183	2746	2399	1468	1406	1277	364	3794	5693	2122	2498	1424	389	2895	229	NA	2099	2072	757
ENSMUSG00000084526	101	38	10	2	64	20	54	2	NA	NA	17	7	4	84	11	97	1	4	96	0	59	38	6	26	8	14	9	3	21	6	0	1	5	6	18	7	6	5	4	5	6	4	1	1	8	15	4	4	4	0	11	0	NA	4	0	2
ENSMUSG00000078570	227	145	41	10	138	64	204	12	NA	NA	48	14	15	166	26	220	1	5	175	1	119	93	8	141	37	17	50	6	83	20	5	0	16	4	65	4	7	16	23	15	3	6	15	0	24	47	9	7	13	0	21	1	NA	12	5	6
ENSMUSG00000028889	1359	992	333	33	945	345	1082	12	NA	NA	339	100	38	1237	152	1377	2	60	1243	2	952	504	51	563	334	159	227	13	420	97	28	6	173	70	350	48	68	69	92	73	47	20	38	8	202	230	79	70	70	13	117	4	NA	39	52	25
ENSMUSG00000042763	5408	3402	1066	103	3307	1206	3094	82	NA	NA	1074	319	259	4276	724	4562	20	204	5296	17	3877	2106	268	1890	1177	655	709	107	1450	524	107	67	591	267	1552	138	300	264	322	286	205	180	155	58	495	730	338	311	148	57	403	14	NA	321	229	147
ENSMUSG00000028876	34718	20551	6231	423	20088	8111	19527	493	NA	NA	7192	1684	1461	24902	4185	29286	101	1068	30829	100	20919	12905	1412	9873	5273	3049	3997	379	7116	1951	399	265	2651	1363	7732	1018	911	1517	1987	1606	1012	893	808	330	2581	3828	1322	1674	957	335	2149	217	NA	1487	1454	527
ENSMUSG00000085263	1250	873	312	22	1270	431	1168	38	NA	NA	395	107	60	1512	216	1412	8	91	1484	3	1250	756	95	592	340	214	377	21	557	124	45	3	172	106	492	98	51	151	149	94	92	72	59	21	185	245	92	121	73	37	159	7	NA	83	56	39
ENSMUSG00000028873	20419	11778	3132	314	11129	4417	10644	278	NA	NA	3760	722	687	14518	2122	16508	59	517	17331	43	12240	7261	883	5566	2887	1441	1789	179	3548	945	233	128	1395	692	4604	500	460	826	1129	978	579	593	487	149	1538	2132	748	1030	592	184	1267	94	NA	749	702	289
ENSMUSG00000044730	7875	4690	1332	110	4697	1787	4132	103	NA	NA	1545	309	265	5521	987	6365	26	234	6882	23	4833	2869	349	2191	1253	835	667	101	1520	357	92	73	684	299	1517	158	194	262	459	305	200	181	185	55	653	732	288	379	191	70	438	34	NA	350	333	118
ENSMUSG00000087011	24382	14061	3921	417	13774	5588	14083	336	NA	NA	4754	1037	1022	17967	2876	19844	70	827	21256	96	14909	8779	1061	7405	4356	2215	2742	348	5004	1466	310	229	1614	901	5536	615	674	1006	1299	1144	704	553	588	158	1978	2903	1004	1151	727	220	1420	96	NA	1255	1018	346
ENSMUSG00000028871	19556	11678	3598	395	11498	4520	11300	297	NA	NA	4146	998	848	14664	2520	15967	47	707	17824	52	12024	6891	864	5939	3279	1956	2311	231	3594	1151	217	173	1343	732	4047	386	639	888	1158	915	598	544	421	137	1491	2112	885	992	654	163	1144	73	NA	1044	782	336
ENSMUSG00000028869	31079	18452	5096	511	19237	7459	18217	540	NA	NA	6386	1411	1286	24158	4060	26589	147	943	26740	84	19059	10674	1200	9022	5014	2967	3419	348	6211	1808	393	337	2473	1078	6843	728	979	1400	1904	1378	825	737	719	237	2355	3460	1338	1450	1021	225	1803	130	NA	1379	1179	474
ENSMUSG00000080934	126	81	20	3	82	23	93	4	NA	NA	48	10	3	145	14	146	0	2	178	0	108	75	6	46	27	7	16	2	25	20	0	4	5	2	33	3	8	9	9	9	4	2	2	0	8	15	12	8	5	1	8	4	NA	4	6	3
ENSMUSG00000042707	6924	3903	1008	114	4253	1730	4166	131	NA	NA	1447	329	253	5012	914	5744	8	231	5921	23	4278	2412	282	2408	1241	726	865	66	1618	526	78	52	630	293	1692	192	271	382	464	375	212	198	170	76	577	823	352	353	201	54	381	11	NA	309	278	104
ENSMUSG00000050213	9302	5387	1375	194	5546	2025	4959	153	NA	NA	1748	428	311	6374	1093	7087	22	182	7949	49	5833	3533	386	2571	1368	720	911	124	1856	527	98	80	808	269	1930	197	257	316	536	406	242	246	205	62	679	957	371	398	244	96	540	37	NA	423	311	213
ENSMUSG00000086342	1008	628	168	13	587	234	471	26	NA	NA	216	37	54	723	93	872	3	26	860	2	607	383	27	259	190	104	91	12	191	60	14	8	70	24	236	26	26	44	56	61	24	19	21	15	77	93	25	29	33	1	59	3	NA	45	47	7
ENSMUSG00000028863	31581	18288	4966	502	18404	6787	16687	502	NA	NA	6442	1445	1222	22042	3500	25010	80	961	26548	112	18170	9949	1391	9717	5310	2939	3553	436	6115	1845	390	225	2532	1242	8225	824	1093	1423	1938	1580	1081	995	742	162	2312	3300	1433	1488	911	286	1975	123	NA	1299	1103	459
ENSMUSG00000042677	13145	7785	2050	213	7656	2619	7088	189	NA	NA	2775	667	435	9184	1485	10667	54	447	11306	52	7730	4353	531	3994	2258	1058	1485	125	2543	674	121	104	1051	499	2926	323	426	585	714	580	389	313	331	64	946	1271	578	546	332	84	670	41	NA	567	459	177
ENSMUSG00000087010	10509	6274	1624	139	5832	2300	5692	155	NA	NA	1897	448	407	8193	1391	9233	39	334	9004	41	6255	3510	437	3595	1946	854	1197	90	2087	615	119	111	933	476	2570	350	364	506	664	480	270	317	232	47	786	1094	521	409	289	132	627	44	NA	471	399	183
ENSMUSG00000001985	265149	151831	41638	3495	96387	35682	86116	2669	NA	NA	34672	9290	8928	162896	28879	186658	565	7002	224076	811	149318	84843	10718	70278	39049	12510	21210	1687	33306	8066	3149	2311	19410	9691	60684	6004	7413	11537	14667	12717	6620	6003	5228	1362	12530	18859	7851	8042	4915	1366	8747	697	NA	10326	8825	3384
ENSMUSG00000082062	457	297	55	0	240	80	178	10	NA	NA	55	25	12	291	49	338	0	13	438	4	348	171	14	141	69	22	45	0	30	10	10	10	27	12	82	10	7	18	23	26	12	3	0	11	13	29	13	15	8	8	15	0	NA	17	18	3
ENSMUSG00000094403	1	0	0	0	1	0	1	0	NA	NA	0	0	0	0	0	2	0	0	2	0	1	1	0	0	0	0	0	0	0	0	0	0	0	0	0	0	0	0	0	0	0	0	0	0	0	0	0	0	0	0	0	0	NA	1	0	0
ENSMUSG00000085562	32645	19872	5703	531	21255	8513	20284	687	NA	NA	7102	1676	1533	27234	4334	30206	87	1168	27169	61	19239	11066	1490	10829	5927	3309	3516	408	7140	1755	457	332	2999	1261	7856	802	891	1620	1870	1618	996	1134	705	202	2864	3834	1639	1675	1238	337	1898	104	NA	1587	1219	568
ENSMUSG00000028859	17083	10043	2733	281	9735	3714	9073	280	NA	NA	3215	702	702	12421	1957	13518	35	575	15665	48	10011	5935	739	4981	2711	1470	2010	193	3151	936	170	140	1444	659	3898	410	448	747	873	896	434	432	378	84	1174	1710	688	699	590	116	885	76	NA	764	668	284
ENSMUSG00000028861	6821	3945	955	131	3995	1461	3493	106	NA	NA	1231	306	300	4573	810	5363	21	161	5743	17	3816	2387	250	2032	1177	666	749	95	1309	412	92	48	533	280	1456	180	222	307	364	343	155	193	155	37	546	687	246	330	215	55	418	27	NA	307	297	83
ENSMUSG00000042616	37188	22099	6148	486	20765	7799	19018	600	NA	NA	7060	1461	1407	26856	4350	30039	82	1024	32392	76	22458	12529	1592	11216	5830	3265	4381	392	7268	2277	433	272	2964	1486	8532	1014	1088	1711	2005	1715	1033	962	827	260	2736	3833	1374	1749	1387	363	2104	142	NA	1687	1417	608
ENSMUSG00000079942	1661	1007	302	28	917	227	796	21	NA	NA	316	46	45	1199	199	1295	0	62	1389	2	1094	510	100	492	229	121	232	0	349	97	22	5	176	16	396	62	53	82	80	89	77	28	79	0	126	135	34	127	104	27	86	0	NA	86	49	17
ENSMUSG00000050188	2887	1788	559	70	2105	749	1631	49	NA	NA	652	127	107	2404	443	2463	14	62	2657	1	2027	1148	121	1002	655	252	249	29	598	204	51	19	272	92	658	77	51	199	155	142	81	92	98	23	271	379	126	165	98	21	197	0	NA	153	157	35
ENSMUSG00000042608	35915	19183	4882	502	17357	6798	15380	411	NA	NA	5802	1272	1131	22829	3654	22630	85	827	28784	99	20816	11183	1315	9848	5261	3019	3839	417	7074	2079	414	219	2698	1215	8116	844	1054	1583	2132	1748	811	995	753	231	2298	3023	1179	1264	790	191	1491	118	NA	1382	1195	381
ENSMUSG00000086961	2302	1348	341	21	1429	472	1303	34	NA	NA	421	94	102	1699	260	1666	0	64	1908	3	1244	750	92	662	333	276	211	37	370	124	19	24	254	69	509	47	84	96	95	119	66	57	48	3	142	211	94	98	50	16	153	15	NA	129	69	48
ENSMUSG00000050212	2510	1907	578	96	1736	761	1910	131	NA	NA	609	169	125	2280	440	2732	15	139	2522	7	1778	968	140	1158	970	443	561	35	576	268	111	30	433	197	827	89	84	210	232	222	91	158	189	22	312	380	169	206	135	26	265	6	NA	158	166	43
ENSMUSG00000073758	13711	8052	2224	129	7515	2774	6857	215	NA	NA	2661	544	561	9998	1658	10916	27	475	11433	21	7441	4456	479	4145	2128	1108	1609	159	2534	857	183	104	966	483	3114	331	497	604	761	639	346	307	352	75	1012	1489	582	631	380	93	707	53	NA	588	476	223
ENSMUSG00000043962	26460	15212	4163	281	15366	5698	14737	470	NA	NA	5303	1068	1106	18493	3092	20820	55	814	21900	73	15331	8619	1167	7178	4345	2329	2920	197	5005	1512	303	231	2114	975	5209	645	744	1081	1240	1271	695	639	593	105	1822	2810	1080	1234	865	260	1534	153	NA	1091	911	392
ENSMUSG00000084504	16	18	3	0	23	3	21	1	NA	NA	4	2	0	26	5	16	0	5	24	3	21	9	1	1	1	2	7	0	2	2	0	0	0	0	0	0	0	1	0	0	1	0	0	0	0	5	0	2	1	0	2	0	NA	0	2	0
ENSMUSG00000028849	20797	11951	3654	298	10661	3977	10607	321	NA	NA	3090	754	718	13495	2184	15272	55	641	15305	25	11694	7263	694	6585	3404	2056	2568	350	5063	1419	414	161	1792	625	5458	747	706	1323	1564	1263	611	785	552	247	1543	2259	906	1171	604	172	984	127	NA	630	627	228
ENSMUSG00000028847	12297	6897	1834	140	6514	2740	6732	170	NA	NA	2169	522	504	8729	1456	9058	16	361	10557	15	7195	4159	582	3524	2104	1037	1376	81	2551	646	115	90	887	329	2461	287	391	553	600	673	401	264	252	46	1114	1309	540	575	318	118	649	88	NA	511	494	143
ENSMUSG00000056174	23173	14422	3631	313	13600	5362	13208	357	NA	NA	4534	1187	1043	17437	3022	19307	70	779	21084	79	14386	8296	1003	7245	4119	2096	2811	289	4650	1640	292	196	1935	809	5141	613	577	1016	1316	1339	710	623	553	69	1781	2909	1061	1205	677	201	1447	86	NA	1047	928	401
ENSMUSG00000042558	6279	3484	1215	73	3294	1309	3010	85	NA	NA	1242	269	209	4430	763	5005	12	188	5729	9	3928	2266	296	1977	1062	552	675	63	1272	366	74	31	487	202	1416	175	205	177	393	338	199	141	160	44	396	658	245	305	141	53	300	22	NA	199	256	100
ENSMUSG00000028845	8133	5009	1329	70	4623	1927	4251	139	NA	NA	1732	269	339	5710	1139	6159	15	247	6791	16	4742	2691	361	2333	1240	782	874	66	1623	523	61	120	531	212	1737	201	211	296	418	380	177	160	211	55	536	925	334	447	208	95	569	36	NA	297	278	117
ENSMUSG00000087394	4117	2466	673	32	2316	968	2096	92	NA	NA	837	110	143	2919	561	2979	1	119	3259	15	2384	1438	166	1004	591	402	405	25	795	286	28	78	269	102	863	110	97	164	193	188	67	69	81	12	290	465	175	275	113	44	344	17	NA	126	125	40
ENSMUSG00000028842	49216	28728	7542	705	28327	11015	26719	845	NA	NA	9229	2154	1874	36933	5935	38186	140	1334	43084	150	28576	16693	2123	13606	7645	3971	5434	537	9339	2874	496	428	3752	1655	10602	1058	1311	2006	2518	2338	1397	1216	1076	222	3502	5092	1844	2099	1491	513	2597	210	NA	2116	1858	749
ENSMUSG00000041530	28935	17926	4570	363	16221	5819	15075	477	NA	NA	5236	1185	1046	21757	3560	23933	85	844	25560	83	17662	10031	1414	8041	4523	2500	3278	324	5344	1584	312	191	2118	925	6003	638	789	1181	1508	1304	578	730	571	134	2073	2954	1167	1291	877	313	1669	155	NA	1392	1131	483
ENSMUSG00000084099	1377	729	200	40	698	274	646	5	NA	NA	185	68	44	968	164	955	0	43	1089	1	745	381	49	328	181	100	158	8	183	102	13	11	82	48	239	25	27	38	111	58	39	45	11	0	65	125	49	68	39	39	88	7	NA	34	63	20
ENSMUSG00000082381	1004	459	128	47	497	243	546	11	NA	NA	202	34	17	678	121	771	0	23	908	0	575	295	50	258	144	57	134	20	193	47	4	9	82	13	168	22	21	12	49	28	21	19	40	21	58	74	23	22	47	24	38	0	NA	40	23	21
ENSMUSG00000042500	34021	19720	5199	354	19071	7271	18698	602	NA	NA	6295	1516	1210	24737	4361	27372	105	836	28940	120	18631	11056	1424	9700	4754	2900	3553	400	6034	1950	393	307	2635	1051	6900	762	793	1368	1837	1399	879	777	641	168	2600	3484	1233	1567	1048	350	1767	188	NA	1401	1390	530
ENSMUSG00000083461	493	251	73	1	262	131	280	11	NA	NA	101	28	31	364	78	472	0	13	433	7	302	160	29	150	84	47	66	10	103	26	8	18	41	17	129	14	16	30	37	9	3	9	7	3	37	55	23	19	22	5	38	0	NA	19	39	2
ENSMUSG00000082888	178	110	29	0	109	57	118	8	NA	NA	19	10	12	149	21	170	0	3	168	2	143	67	10	65	24	15	19	3	58	21	1	6	16	2	37	2	4	9	20	11	1	2	5	0	17	21	4	6	7	4	7	0	NA	3	12	1
ENSMUSG00000042489	39010	22482	5686	568	22060	8718	21277	772	NA	NA	7519	1835	1526	28662	4820	29687	117	1143	34434	127	21536	12874	1900	11502	6020	3448	4345	355	7452	2209	477	310	2870	1336	9012	922	1112	1665	2441	1734	1156	1039	830	266	2801	4103	1557	1975	1304	341	2146	169	NA	1588	1487	536
ENSMUSG00000098831	55	47	8	1	42	11	28	3	NA	NA	11	4	2	48	6	53	1	1	54	1	35	29	3	12	10	4	6	1	8	7	0	0	5	0	15	2	1	0	6	5	1	2	0	0	2	5	2	6	1	0	4	0	NA	4	2	2
ENSMUSG00000081319	721	326	129	12	405	144	325	7	NA	NA	92	27	27	529	115	481	0	12	619	0	433	240	29	129	94	45	78	9	104	30	4	6	62	11	147	28	38	30	61	19	10	17	9	0	19	57	14	23	19	0	35	1	NA	17	31	21
ENSMUSG00000073755	3719	2114	516	100	2150	915	2377	101	NA	NA	766	181	183	2574	447	2853	7	95	3571	17	2370	1400	128	1224	756	337	387	63	874	289	35	18	232	105	769	113	90	174	224	203	85	64	102	34	340	459	172	207	134	42	275	19	NA	152	129	50
ENSMUSG00000081210	2516	1537	400	26	1366	461	1236	42	NA	NA	403	87	61	1769	279	1868	6	57	2109	16	1474	918	160	715	391	167	185	41	492	99	1	16	214	98	551	93	44	110	146	114	75	82	27	17	144	185	72	135	36	15	222	12	NA	166	86	9
ENSMUSG00000028837	21250	12241	3323	291	12205	4759	11532	354	NA	NA	4026	963	842	14903	2386	16893	67	586	17863	54	11754	6696	976	6257	3349	1746	2447	251	3756	1253	251	196	1613	646	4677	550	587	971	1166	926	556	526	440	145	1491	2362	704	1159	695	178	1299	55	NA	949	784	308
ENSMUSG00000042477	17792	10756	2832	377	10523	3957	9430	300	NA	NA	3550	863	675	13142	2294	14820	36	510	16102	46	10704	6017	693	5361	3084	1793	2066	258	3465	1112	227	162	1659	605	4129	531	503	749	1048	871	497	478	597	90	1356	1953	693	798	513	109	1067	106	NA	880	770	332
ENSMUSG00000028833	6897	4248	1236	146	2944	1088	2909	133	NA	NA	928	303	142	4846	788	5027	19	221	5033	6	3326	2031	214	1599	720	637	791	148	996	425	59	69	682	250	1080	278	208	395	280	309	284	216	131	60	525	800	377	362	237	47	519	22	NA	143	186	59
ENSMUSG00000028830	91243	53777	14591	1337	51280	20195	49976	1776	NA	NA	17352	3953	3503	68682	11400	71963	225	2682	79326	207	50957	30765	3965	24359	12710	7909	9732	965	16366	5415	1152	789	7047	3077	18666	2103	2452	3921	4651	4219	2511	2132	2091	548	7254	9618	4085	4380	3171	726	5321	361	NA	3820	3114	1340
ENSMUSG00000082498	1156	648	187	8	656	197	625	24	NA	NA	177	56	62	802	141	923	0	27	986	0	648	450	58	338	194	79	73	7	210	76	21	11	105	32	255	25	31	43	73	49	31	34	30	9	66	107	25	67	42	10	70	0	NA	52	26	23
ENSMUSG00000077780	112	65	12	2	60	27	51	2	NA	NA	20	6	3	72	18	102	1	5	95	0	64	37	3	31	21	4	7	3	27	1	3	0	10	7	24	3	2	4	9	5	2	2	4	3	8	10	6	4	7	2	7	1	NA	4	5	3
ENSMUSG00000088984	223	141	43	0	137	61	135	3	NA	NA	45	17	10	198	38	193	0	12	223	0	139	81	10	100	41	25	12	3	60	22	9	1	12	5	58	8	18	12	15	9	10	8	9	0	13	21	9	5	5	2	10	0	NA	16	6	3
ENSMUSG00000042446	53233	32030	8339	755	31031	11861	28807	983	NA	NA	10425	2577	1947	39231	6438	41517	183	1468	47369	165	30713	18974	2375	14529	8276	4511	5856	611	9795	3095	682	456	4063	1909	11609	1353	1422	2282	2911	2375	1404	1220	1101	359	3917	5601	2212	2405	1664	428	3034	178	NA	2334	1985	761
ENSMUSG00000081609	206	104	43	4	128	46	115	4	NA	NA	52	8	10	157	32	172	2	3	183	0	105	64	14	61	35	20	25	3	28	20	0	2	26	6	42	7	5	17	6	9	5	6	2	0	6	18	10	14	8	2	14	0	NA	15	23	2
ENSMUSG00000028820	3815	2469	683	65	2478	888	2291	96	NA	NA	869	202	149	2664	472	3276	5	78	3184	15	2190	1382	161	1105	774	300	453	49	739	212	38	34	277	123	628	113	115	202	170	127	124	131	102	20	330	456	163	203	134	31	236	18	NA	209	120	61
ENSMUSG00000085334	8508	5130	1354	138	5583	2144	5288	212	NA	NA	1831	449	380	6009	966	6717	10	243	7316	28	5075	3077	365	2715	1543	924	896	106	1577	511	91	94	770	366	2023	271	289	423	470	452	349	279	203	38	644	1018	407	463	304	78	523	20	NA	388	291	109
ENSMUSG00000084088	111	47	19	0	64	22	49	1	NA	NA	34	10	1	73	10	73	0	2	87	0	51	44	7	32	22	7	9	2	14	5	1	1	3	3	19	4	2	4	6	4	0	3	2	2	5	10	4	6	7	0	6	1	NA	4	5	0
ENSMUSG00000043872	12698	7513	1934	184	7569	2992	7338	253	NA	NA	2758	586	484	8849	1420	10183	30	378	11393	23	7386	4452	509	3634	1999	1018	1178	144	2185	682	143	127	1139	453	2889	310	370	556	791	590	358	248	322	68	890	1317	541	594	401	106	792	30	NA	603	462	159
ENSMUSG00000084149	809	483	168	20	411	144	407	20	NA	NA	187	52	11	591	81	678	4	21	649	0	493	345	22	255	104	52	92	11	138	53	21	0	81	30	184	1	22	50	53	33	25	15	30	2	73	53	39	32	16	2	69	5	NA	39	33	12
ENSMUSG00000042408	26694	16708	4413	450	15262	5978	14535	458	NA	NA	5295	1255	1199	19261	3309	21524	83	769	23127	77	15878	9530	1182	7375	3995	2367	2843	319	4999	1617	262	176	2087	956	6001	662	705	1127	1475	1132	656	617	515	137	2096	2606	1098	1132	876	180	1504	104	NA	1228	963	386
ENSMUSG00000088982	84	52	9	3	39	19	36	2	NA	NA	13	3	4	50	6	70	0	0	61	1	55	33	8	22	15	4	8	0	9	8	0	0	6	4	18	3	1	8	1	3	6	2	0	0	2	9	3	2	0	1	6	2	NA	2	5	0
ENSMUSG00000070737	5553	3593	963	82	3553	1534	3523	116	NA	NA	1230	266	328	4555	747	5044	16	193	4887	15	3227	2072	230	1705	920	460	680	74	1108	401	127	32	467	207	1414	143	213	230	354	243	194	134	148	26	578	740	281	273	264	27	507	24	NA	253	251	119
ENSMUSG00000082220	935	497	181	21	527	160	495	32	NA	NA	250	33	27	654	122	608	0	22	886	0	575	342	24	252	112	65	65	18	99	76	6	1	64	26	225	24	11	13	56	13	35	11	28	5	84	91	35	58	24	0	42	0	NA	27	52	27
ENSMUSG00000042388	36114	22527	7231	706	27587	10265	28016	1032	NA	NA	9769	2535	1793	28786	4825	35721	160	1321	28471	68	21896	13337	1357	17107	8970	4981	5994	676	12036	3389	730	453	2901	1930	11753	1383	1344	2062	3141	2256	1278	773	1146	283	5189	7146	3018	3413	1610	390	3176	282	NA	2162	1802	643
ENSMUSG00000042380	3601	2337	724	65	2259	918	2090	66	NA	NA	767	106	186	2625	443	3174	8	96	3401	12	2125	1242	173	1062	595	384	421	42	772	217	30	28	234	132	903	86	88	160	270	154	111	81	87	34	283	382	163	175	111	21	197	24	NA	163	130	69
ENSMUSG00000087987	177	115	26	1	102	33	103	2	NA	NA	24	7	6	107	11	151	0	4	151	0	116	49	9	51	36	15	10	3	26	20	2	1	8	4	0	0	0	0	0	1	5	0	0	0	18	23	2	7	7	2	11	0	NA	4	8	2
ENSMUSG00000082047	1051	594	150	18	579	242	663	13	NA	NA	201	47	47	806	148	817	5	39	1054	2	609	359	57	292	194	58	105	2	188	64	8	5	89	13	251	31	41	42	55	86	30	32	21	0	109	114	41	56	20	9	38	6	NA	33	45	17
ENSMUSG00000050234	5984	3240	1016	94	3584	1228	3149	102	NA	NA	1233	340	283	3943	709	4318	38	174	4725	21	3463	1824	188	1624	849	448	617	75	1024	368	105	72	438	164	1287	100	178	264	263	285	169	199	147	29	377	712	222	302	139	52	391	14	NA	279	174	86
ENSMUSG00000042367	8269	4824	1228	99	5235	1958	5305	143	NA	NA	1540	409	392	6033	1070	6913	12	322	7215	35	4876	2802	283	2502	1484	883	1013	68	1796	401	110	120	657	360	1971	179	209	389	472	329	247	182	181	71	858	928	347	404	240	79	520	23	NA	395	317	181
ENSMUSG00000046623	5358	3352	957	72	2722	1045	2769	47	NA	NA	931	232	214	3925	497	3967	5	137	4733	27	3147	1913	198	1534	707	465	601	25	914	310	54	30	396	186	1245	123	165	188	282	221	128	108	105	21	375	498	244	210	158	47	286	48	NA	238	162	68
ENSMUSG00000042357	7109	4223	1201	130	4368	1726	4035	115	NA	NA	1235	344	228	5183	924	6127	21	218	6103	17	4315	2725	344	2173	1173	618	858	119	1537	431	44	86	561	214	1656	174	203	285	432	370	292	104	146	74	568	727	251	392	193	55	409	6	NA	335	263	109
ENSMUSG00000079998	1371	774	189	12	795	263	599	6	NA	NA	262	59	44	892	110	1089	0	40	1215	2	838	425	80	324	217	106	103	16	225	38	9	15	118	55	286	18	33	31	103	92	43	19	46	9	116	145	54	73	47	17	74	7	NA	49	33	5
ENSMUSG00000086138	2199	1125	322	31	1294	457	1054	29	NA	NA	465	87	108	1483	254	1545	9	43	1694	3	1223	571	87	571	339	234	186	32	374	122	40	22	135	79	462	64	39	82	128	63	83	43	42	5	171	258	66	83	103	11	97	14	NA	113	108	23
ENSMUSG00000086771	806	513	143	15	497	177	486	13	NA	NA	169	43	38	626	123	676	5	25	707	2	531	291	27	228	130	54	107	6	126	52	6	8	48	32	196	17	17	47	30	41	32	25	26	2	66	86	28	31	10	10	36	3	NA	36	35	11
ENSMUSG00000087470	21076	12524	3191	223	10542	4112	9857	330	NA	NA	3667	942	834	14559	2205	16486	59	553	19050	57	12741	7665	895	5601	3060	1602	2096	221	3881	1140	237	141	1627	706	4539	537	515	926	1174	992	457	532	370	86	1556	2258	773	1017	603	166	1314	54	NA	829	801	356
ENSMUSG00000087510	210	30	2	9	28	13	51	0	NA	NA	13	7	11	74	5	54	0	23	315	0	124	71	18	399	174	137	138	10	173	48	19	9	58	69	110	28	18	37	38	46	36	31	28	2	27	26	10	17	6	0	27	0	NA	5	12	4
ENSMUSG00000028813	43759	25913	6380	661	26072	9492	23897	849	NA	NA	9001	2104	1962	32141	5257	36043	89	1298	37621	142	25534	15048	1897	13345	7041	3892	4486	472	7845	2468	513	393	3186	1444	9189	1010	1183	1837	2291	1885	1139	1074	870	291	3345	4882	2040	2401	1215	360	2325	198	NA	2032	1893	596
ENSMUSG00000028804	429425	259491	68427	6975	249666	88802	230467	7717	NA	NA	77680	19125	14753	316085	46986	354513	1066	12009	389279	1266	258900	155483	19256	155565	81315	45272	57264	5669	99228	29530	6189	4044	39631	18972	114421	12530	12037	21711	28273	21762	13015	11662	10516	3093	37537	54149	21318	25102	14707	3377	25268	2055	NA	15586	14726	5968
ENSMUSG00000087459	19888	12252	2936	359	11853	4037	11369	377	NA	NA	3548	970	629	15420	2142	16520	39	653	18494	50	12106	7528	766	8009	4245	2410	3353	379	5371	1709	315	226	1992	1013	5462	732	486	1140	1422	1083	663	641	614	136	1997	2815	1084	1264	865	172	1355	145	NA	722	665	240
ENSMUSG00000048686	426	295	55	28	475	170	465	9	NA	NA	180	58	30	613	75	543	9	21	649	0	351	279	37	265	154	81	123	12	223	66	25	8	119	55	299	16	9	43	91	31	25	20	49	8	70	108	32	24	14	7	53	6	NA	54	26	18
ENSMUSG00000085717	983	606	155	20	444	180	422	15	NA	NA	204	40	40	638	87	803	7	24	906	0	630	344	40	247	97	95	116	6	214	44	12	10	102	37	244	26	19	34	55	38	31	29	37	3	92	98	33	52	32	8	82	2	NA	43	39	11
ENSMUSG00000061894	38750	22271	6065	540	20735	8054	19057	526	NA	NA	7222	1535	1555	26661	4344	28717	97	1262	32991	162	21567	12325	1775	11762	5918	3314	3880	449	7057	2086	457	281	2814	1369	9011	824	955	1679	2003	1472	840	861	808	212	2771	3827	1695	1902	1144	213	1938	176	NA	1572	1584	571
ENSMUSG00000062545	7019	4144	1159	107	3391	1524	3025	83	NA	NA	1370	241	251	4744	740	5170	20	181	6339	37	4128	2395	317	2067	1003	507	692	79	1151	368	65	71	522	187	1661	168	224	269	405	286	131	207	149	88	359	525	184	255	234	54	296	53	NA	217	299	65
ENSMUSG00000084891	1492	900	261	26	819	305	752	7	NA	NA	301	54	51	1122	136	1019	2	64	1237	0	858	559	52	325	189	124	116	14	214	96	22	10	111	40	293	26	8	45	41	19	17	21	17	1	61	160	67	35	31	11	93	9	NA	92	76	6
ENSMUSG00000028796	88915	54082	14324	1334	49285	19113	46274	1529	NA	NA	16799	4057	3182	60180	10165	68881	245	2788	77333	294	51893	30525	3658	25925	14397	8037	11074	1179	18356	6360	1049	661	6771	3533	19049	2285	2192	4365	5107	3786	2316	2121	1932	569	6948	10093	3983	4556	2842	910	5176	525	NA	3480	3416	1323
ENSMUSG00000028794	15160	8937	2471	203	8701	3312	8516	243	NA	NA	2978	668	578	11124	1688	12331	40	455	13419	55	9092	5584	797	4591	2293	1308	1615	169	2929	1028	173	87	1235	605	3700	405	383	606	911	696	337	355	330	108	1300	1904	664	741	556	96	753	84	NA	655	600	212
ENSMUSG00000028799	29555	18388	5208	578	20840	7887	19968	557	NA	NA	7226	1857	1252	24765	3954	27137	138	1045	29056	103	19957	11819	1387	10449	6069	3562	4139	533	7478	2332	471	215	2921	1372	7856	876	885	1855	1819	1387	974	816	744	176	3202	4308	1664	1861	1101	415	2225	187	NA	1559	1559	641
ENSMUSG00000085701	25891	15828	4116	404	15002	5596	13631	363	NA	NA	4789	1115	857	18902	2985	21146	61	772	22953	66	15827	9213	1056	7795	3910	2312	2809	289	4685	1493	267	138	1975	858	5570	598	716	1238	1453	1074	678	555	546	127	1972	2814	1026	1248	772	199	1289	102	NA	1183	956	361
ENSMUSG00000084011	898	503	151	10	419	145	365	6	NA	NA	128	35	39	613	93	675	1	18	739	5	505	338	35	223	140	58	79	16	175	30	8	8	85	36	172	18	23	19	49	42	16	24	13	8	66	82	36	40	24	8	49	0	NA	21	34	9
ENSMUSG00000041000	31678	18427	5145	373	17479	6114	15904	509	NA	NA	5476	1274	1149	21149	3682	24790	79	873	27632	89	18398	10471	1324	8464	4058	2517	2971	302	5555	1762	324	139	2062	886	5994	772	693	1309	1507	1089	724	574	600	154	2293	3224	1365	1226	910	210	1508	189	NA	1168	1108	469
ENSMUSG00000028789	38462	22999	6258	447	21835	8096	20154	685	NA	NA	7612	1719	1244	27296	4461	30042	96	1088	35033	123	22464	13376	1619	10800	5568	3411	4021	412	7045	2280	446	222	2765	1399	8225	919	1030	1678	1848	1610	941	962	949	250	2959	3907	1695	1825	1182	325	1990	199	NA	1486	1434	599
ENSMUSG00000085961	3215	1809	505	25	1844	715	1701	46	NA	NA	508	141	119	2305	398	2594	3	99	2837	11	1795	1013	140	982	530	290	342	27	684	216	39	25	238	132	741	68	82	99	185	129	65	90	83	22	232	307	136	130	79	33	155	20	NA	137	122	77
ENSMUSG00000028792	24326	14443	3712	282	13084	4822	11668	295	NA	NA	4310	1074	738	16829	2918	18117	74	713	21163	92	14099	8173	952	6281	3637	2176	2567	264	4497	1453	273	154	1736	822	5024	535	510	1039	1211	1125	535	605	453	125	1745	2279	1029	999	727	205	1209	64	NA	1004	860	382
ENSMUSG00000085085	8655	4889	1225	114	5017	2007	4456	115	NA	NA	1696	348	405	6107	929	6454	30	269	7456	28	4989	3069	311	2453	1356	655	923	116	1574	456	103	47	699	295	2027	257	210	378	470	473	261	208	142	41	618	961	375	363	312	51	386	56	NA	415	307	157
ENSMUSG00000028793	18152	10871	2953	236	10578	4257	9961	301	NA	NA	3463	869	644	13525	2180	14595	33	472	16248	59	11287	6923	674	5105	2879	1599	1961	224	3232	1049	200	128	1430	599	3955	415	406	888	1004	762	492	463	414	127	1453	2135	782	1014	617	148	951	79	NA	726	764	332
ENSMUSG00000028786	7946	4817	1359	108	4704	1736	4507	159	NA	NA	1873	364	373	6034	975	6515	27	242	6995	42	5056	2951	327	2662	1446	717	1080	102	1673	519	102	55	657	275	1983	199	256	452	543	451	264	153	223	40	589	980	437	378	263	86	510	40	NA	387	312	136
ENSMUSG00000028785	3325	3085	1006	184	3851	1473	4623	166	NA	NA	1726	499	394	4737	686	6023	35	232	5149	27	3994	2395	270	3246	1956	898	1472	124	2383	654	113	74	855	451	2531	296	285	518	620	432	335	255	208	60	839	1243	513	532	381	116	707	85	NA	544	396	212
ENSMUSG00000087416	215	164	47	7	225	99	320	10	NA	NA	156	40	34	223	38	341	1	23	182	0	169	92	4	100	53	38	65	9	155	48	4	3	63	9	166	20	16	25	22	13	14	5	21	9	71	129	39	64	13	6	27	4	NA	53	21	18
ENSMUSG00000001334	6100	4055	1122	76	2910	1080	3046	94	NA	NA	1244	382	280	4409	634	5536	26	215	5773	15	4291	2416	317	1650	875	608	783	72	1220	459	40	24	504	256	1103	134	113	304	305	214	185	127	102	24	602	896	349	358	139	56	344	39	NA	271	272	113
ENSMUSG00000040928	19171	11752	2904	245	10743	4234	10554	269	NA	NA	3924	1021	815	13811	2246	16275	49	514	16733	64	10803	6373	717	6343	3558	2155	2235	215	4018	1337	284	181	1654	752	4811	471	556	891	1106	933	643	554	474	128	1646	2255	864	1047	606	147	1156	107	NA	821	699	324
ENSMUSG00000028811	28052	15889	4469	388	15704	5609	15212	423	NA	NA	5450	1198	1047	19903	3155	20792	50	737	24507	69	16863	9602	1128	8111	4392	2497	3105	291	5400	1706	407	286	2201	905	6181	731	786	1182	1535	1204	773	527	547	223	2167	2923	1242	1329	882	193	1490	120	NA	1169	1081	405
ENSMUSG00000050390	33617	20499	5573	637	25945	9986	24545	698	NA	NA	8931	2272	1839	31589	4245	32513	135	1394	33643	116	24571	14440	1603	14689	8311	4179	5635	615	9594	2993	720	393	3675	1336	10769	1142	1115	2156	2863	2380	1148	1202	960	351	3744	5130	2087	2256	1425	349	2504	204	NA	1938	1691	797
ENSMUSG00000087575	1058	642	125	25	856	346	920	32	NA	NA	297	70	92	1012	122	1065	9	41	899	5	731	484	46	640	292	134	198	18	436	127	11	18	188	100	605	46	69	95	157	126	81	84	54	5	131	199	101	121	54	13	138	7	NA	69	83	28
ENSMUSG00000093163	55	4	2	1	33	12	41	0	NA	NA	14	3	1	67	5	30	1	3	39	1	33	14	2	32	17	8	19	0	14	7	3	0	6	6	23	1	4	5	6	8	0	4	2	0	7	12	7	7	5	1	4	0	NA	0	4	1
ENSMUSG00000001333	19703	11912	3228	271	10879	4169	10758	351	NA	NA	4130	985	881	15292	2463	15722	60	683	17931	44	11961	7047	970	5951	3473	1868	2352	239	4124	1342	193	116	1542	631	4334	428	522	957	1025	770	662	562	466	116	1575	2459	1075	1015	560	187	986	83	NA	894	808	344
ENSMUSG00000057236	12814	7500	2310	201	8319	3272	8054	197	NA	NA	2932	696	516	10160	1432	10646	43	436	11541	59	7718	4471	640	4210	2140	1215	1622	165	2680	858	172	76	1087	508	3262	386	368	588	839	730	474	372	302	97	1095	1524	625	668	437	125	822	37	NA	689	430	226
ENSMUSG00000096944	6106	3545	1151	75	3772	1440	3586	73	NA	NA	1335	287	235	4579	626	4893	24	179	5322	27	3789	2162	291	1802	857	575	713	76	1107	349	71	37	467	189	1425	137	169	268	376	348	212	167	100	38	465	603	250	269	203	47	343	17	NA	282	176	111
ENSMUSG00000057572	13586	8322	2169	225	8232	2883	8089	254	NA	NA	2910	641	531	10756	1531	11132	65	447	13347	44	8837	5270	685	4181	2009	1290	1529	171	3085	906	187	101	1190	555	3074	379	360	715	815	577	446	390	363	69	988	1482	614	633	402	93	834	75	NA	700	445	234
ENSMUSG00000028807	27404	16419	4533	358	16248	6302	15549	479	NA	NA	5493	1340	1032	20743	3199	22306	73	903	24978	91	17057	9790	1306	7328	4100	2515	2975	309	5419	1652	400	185	2095	938	5660	641	770	1306	1491	1101	802	714	598	140	1995	2923	1220	1514	733	169	1366	74	NA	1293	1098	489
ENSMUSG00000082468	267	187	58	3	154	63	154	10	NA	NA	46	9	10	177	32	222	0	15	239	1	193	85	12	89	40	24	33	2	47	10	1	3	12	11	63	5	9	21	13	5	7	6	3	0	20	34	21	18	9	1	21	0	NA	13	15	4
ENSMUSG00000048485	18535	10733	2999	197	10774	4000	9952	351	NA	NA	3855	850	662	13308	1819	15254	42	490	16763	50	10689	6853	757	5233	2915	1536	1907	233	3341	1206	153	126	1343	686	3824	427	570	856	1159	804	483	452	292	76	1337	1916	710	828	577	191	926	74	NA	796	644	262
ENSMUSG00000064613	104	59	18	0	66	22	56	2	NA	NA	20	5	3	72	4	81	0	1	83	1	70	31	5	23	21	6	11	3	13	3	1	1	4	4	21	2	2	3	4	6	3	6	2	1	3	7	4	4	1	0	2	2	NA	0	7	3
ENSMUSG00000040859	24481	14425	3593	293	13772	5213	13134	427	NA	NA	4807	1145	956	17054	2861	19352	68	757	21469	63	14462	8209	1042	6835	3817	1907	2814	276	4475	1438	365	203	1979	816	5320	609	651	1053	1563	1160	667	547	460	156	1795	2605	1076	1242	638	182	1250	113	NA	1030	908	393
ENSMUSG00000000411	3410	1947	535	37	2099	785	1943	48	NA	NA	706	141	117	2315	480	2795	1	104	3161	20	2065	1174	135	1035	589	246	364	26	658	208	61	26	242	116	776	88	109	148	195	160	74	80	77	22	271	414	194	194	93	42	174	18	NA	154	127	59
ENSMUSG00000078554	1187	588	186	14	857	238	692	10	NA	NA	232	77	22	638	157	605	0	45	655	5	419	189	39	295	226	157	133	19	242	120	1	5	100	53	151	61	33	70	37	49	22	18	16	3	88	235	129	56	34	10	53	0	NA	74	52	4
ENSMUSG00000086336	13966	7275	1973	238	7936	3151	7911	219	NA	NA	2959	617	593	10217	1566	10714	26	481	11491	28	8111	4656	525	4203	2490	1240	1513	143	3031	968	223	111	1207	473	3103	384	497	582	806	626	467	421	256	99	1028	1465	584	566	437	102	777	70	NA	553	476	234
ENSMUSG00000047945	611	132	21	1	292	61	379	13	NA	NA	116	26	28	502	55	280	1	52	268	0	168	52	5	198	161	15	45	3	78	42	18	3	27	12	26	4	7	11	15	12	12	9	7	2	20	17	7	5	8	5	18	12	NA	27	17	4
ENSMUSG00000028800	24869	14589	3765	370	14833	5573	14356	374	NA	NA	5208	1131	990	18533	2862	20111	49	810	21891	86	14797	8677	939	7561	3818	2066	2652	307	4706	1377	291	207	1900	752	5606	686	761	1115	1402	1112	665	576	548	152	1887	2691	1033	1270	715	205	1531	106	NA	1167	943	415
ENSMUSG00000000409	27019	15756	4316	427	15097	5959	15076	427	NA	NA	5153	1223	1052	19640	3201	22487	62	785	23617	52	15876	9033	1146	7909	4296	2362	3107	246	5049	1493	229	182	2032	801	5969	742	604	1126	1379	1288	727	579	461	136	1896	2651	1233	1268	742	235	1540	100	NA	1102	1025	430
ENSMUSG00000099070	231	137	23	3	76	52	126	3	NA	NA	43	15	4	175	36	193	0	7	207	0	129	93	18	65	30	19	24	2	57	20	0	0	20	9	40	7	11	10	13	21	7	6	3	3	13	20	13	13	5	0	7	0	NA	10	7	10
ENSMUSG00000050493	2428	1607	437	62	1818	714	1875	68	NA	NA	772	159	123	2384	370	2481	9	102	2643	21	2057	1040	127	1088	613	341	474	35	650	202	27	9	313	103	573	92	31	145	161	145	67	75	43	17	286	262	225	155	71	19	186	3	NA	161	173	52
ENSMUSG00000028798	10349	6243	1558	93	5674	2228	5799	125	NA	NA	1856	534	373	7277	1192	7762	21	302	8888	32	5932	3507	518	2916	1521	1005	1187	106	1894	566	113	58	802	326	2134	229	292	468	594	431	238	233	216	49	836	997	376	372	312	98	498	22	NA	424	403	160
ENSMUSG00000028797	19414	11635	3175	291	10812	3939	10606	265	NA	NA	3672	934	825	13791	2379	15930	56	548	16572	46	11800	6394	828	6579	3427	1647	2224	222	4122	1312	222	142	1601	739	4526	495	494	938	1175	941	613	623	362	137	1568	2201	890	947	521	143	1060	77	NA	887	724	296
ENSMUSG00000078552	5096	2925	765	79	2956	1086	2828	84	NA	NA	1034	208	215	3536	673	3877	16	153	4306	18	3069	1730	187	1496	738	345	484	41	1087	329	44	32	409	203	1144	114	137	271	282	239	125	152	114	20	463	526	222	275	142	49	285	18	NA	260	170	77
ENSMUSG00000040795	3210	2011	447	58	1429	569	1765	38	NA	NA	588	176	139	2134	407	2716	8	95	2641	2	1840	957	124	1220	603	328	439	63	744	254	54	17	301	137	928	93	92	178	269	165	139	127	50	20	265	360	152	170	70	20	157	10	NA	104	88	45
ENSMUSG00000028795	1725	1201	389	31	859	283	843	16	NA	NA	262	113	82	1625	225	1568	1	58	1479	10	1237	708	93	1007	491	171	276	31	504	166	21	16	148	92	371	62	48	90	118	66	52	41	45	7	185	242	113	112	55	7	106	16	NA	82	90	36
ENSMUSG00000053841	16823	9834	2607	227	9331	3322	8879	285	NA	NA	3135	705	611	11733	1860	12968	30	475	14410	40	9946	5754	684	5255	2725	1506	1893	219	3275	1042	202	81	1339	604	3837	381	430	789	1112	694	455	342	316	81	1356	1904	687	836	480	170	951	78	NA	569	589	289
ENSMUSG00000003731	21763	12812	3356	362	13608	5113	12701	384	NA	NA	4374	1012	901	16681	2679	18645	48	761	17814	61	12162	7299	861	7421	3972	2149	2543	275	4704	1436	330	108	1785	849	5379	644	735	1035	1350	1175	582	519	570	142	1796	2349	1033	1082	627	221	1282	122	NA	989	801	372
ENSMUSG00000053730	21032	12203	3293	348	13304	5106	12678	469	NA	NA	4371	976	948	15461	2545	17893	82	652	16806	48	11949	6683	846	6647	3690	1878	2573	306	4488	1296	327	192	1733	858	5543	590	618	992	1484	1011	769	490	585	147	1667	2383	1128	1111	682	180	1165	132	NA	1048	805	302
ENSMUSG00000098422	98	60	15	1	36	15	46	1	NA	NA	14	7	4	61	12	86	0	3	75	1	74	42	1	23	5	2	8	1	13	3	3	1	5	6	24	5	6	4	8	4	1	1	0	0	14	4	2	3	1	2	11	0	NA	5	6	2
ENSMUSG00000028790	20641	11717	3151	342	12396	4765	12326	359	NA	NA	3943	1037	771	14806	2347	16892	74	608	16643	67	10519	6403	763	6527	3646	1920	2367	298	4327	1170	300	159	1716	767	5231	503	596	1082	1144	911	553	555	426	92	1819	2612	906	1010	805	153	1454	72	NA	880	751	301
ENSMUSG00000080944	966	598	137	26	495	226	344	2	NA	NA	193	22	40	678	80	694	8	27	921	9	615	344	31	241	141	59	102	24	209	42	36	0	86	12	177	35	21	28	44	41	5	7	19	13	56	110	40	24	18	5	61	6	NA	39	35	6
ENSMUSG00000099322	278	188	65	7	149	60	140	0	NA	NA	39	5	10	224	10	248	0	10	327	2	140	110	21	73	36	7	26	4	47	8	2	0	39	5	55	8	8	14	17	10	10	1	4	0	24	39	6	13	12	6	8	6	NA	15	3	7
ENSMUSG00000028788	22685	12736	3287	363	14483	5324	13676	457	NA	NA	4488	1090	807	16942	2645	18971	70	605	19495	93	13187	7555	901	6457	3576	2229	2469	311	4339	1371	243	166	2011	832	5134	576	634	984	1294	1081	704	504	555	120	1986	2820	1135	1195	764	260	1474	128	NA	868	888	415
ENSMUSG00000073753	1808	1271	309	24	1044	321	983	49	NA	NA	387	101	31	1278	187	1659	0	43	1490	7	1279	703	61	296	197	145	176	32	307	71	17	19	137	51	406	34	46	65	99	97	57	44	30	16	145	248	94	82	85	21	126	16	NA	40	79	28
ENSMUSG00000065768	145	94	22	4	118	43	141	6	NA	NA	33	6	1	147	29	140	0	4	98	0	77	27	1	34	33	15	8	0	20	3	4	3	15	13	42	3	2	9	13	8	3	6	3	1	20	26	10	7	14	1	14	0	NA	0	0	0
ENSMUSG00000070729	2776	1460	433	19	1553	498	1246	20	NA	NA	551	169	138	2052	359	1843	5	83	2126	4	1613	933	78	771	408	314	321	38	444	124	34	16	181	68	544	22	30	86	133	86	71	50	63	7	160	224	95	92	67	35	134	31	NA	166	86	37
ENSMUSG00000086369	11709	6609	1823	213	6467	2291	6399	148	NA	NA	2148	603	398	8403	1251	8813	19	353	9429	24	5843	3321	433	3017	1760	1003	1248	90	2120	700	139	107	843	479	2140	327	249	539	645	526	243	211	265	60	964	1362	499	530	365	88	688	72	NA	536	360	262
ENSMUSG00000028784	29752	18312	4924	360	16121	5884	14820	453	NA	NA	5346	1305	1005	20749	3500	23674	90	805	24530	77	17384	9666	1232	8039	4573	2655	3200	333	5599	1641	415	211	2236	1081	6263	790	744	1371	1525	1256	750	660	494	163	2264	3216	1204	1325	849	242	1430	87	NA	1243	1111	446
ENSMUSG00000085389	2477	1588	399	29	1572	618	1386	68	NA	NA	436	126	82	1665	292	1999	8	61	2185	5	1543	877	101	900	522	230	376	40	668	196	39	24	285	127	641	92	112	146	131	133	42	82	90	7	203	273	113	96	79	21	172	8	NA	110	140	45
ENSMUSG00000028782	30748	19193	5090	668	16272	5632	16132	568	NA	NA	5393	1672	1120	18113	3248	24574	82	885	25832	93	18845	10723	1296	15245	8114	4560	5496	585	10273	3001	792	428	4439	1742	10628	1269	1281	2452	2788	2294	1414	1217	993	272	3138	4750	1886	2113	1136	274	2197	196	NA	1228	1233	635
ENSMUSG00000085517	20751	11637	3166	314	10647	4148	10085	340	NA	NA	3498	908	636	13591	2291	16024	59	608	16647	69	11356	6622	749	6885	3813	2096	2349	264	4277	1363	266	193	1824	750	4255	489	528	955	1222	915	564	501	403	81	1473	2161	950	1056	758	131	1240	102	NA	899	757	312
ENSMUSG00000040690	53662	30524	8242	736	28761	10626	26787	835	NA	NA	9521	2546	1868	38111	6082	41963	120	1681	45643	223	32837	18218	2322	17257	9233	5095	6058	723	11256	3437	742	409	4483	1904	12067	1407	1371	2329	3176	2758	1475	1314	1105	265	4089	6054	2363	2801	1612	378	3117	179	NA	2301	2237	809
ENSMUSG00000028779	24828	14328	4090	240	13390	4911	12724	363	NA	NA	4301	1095	872	17634	2892	19933	56	768	21480	83	14502	7996	941	7633	4137	2348	2732	332	4997	1647	339	167	2172	776	6068	578	593	1162	1544	1140	536	590	498	128	1733	2502	956	1060	676	237	1304	116	NA	1104	817	320
ENSMUSG00000028778	10764	5925	1713	91	5702	2313	5392	162	NA	NA	1807	528	371	7038	1096	8122	29	265	9352	34	6526	3810	472	3092	1837	915	1120	92	1903	626	73	69	753	348	2573	253	256	446	609	595	229	281	215	39	771	1202	394	542	385	88	596	42	NA	420	408	135
ENSMUSG00000028776	14970	8839	2731	205	8288	3062	8310	176	NA	NA	2903	915	587	11452	2060	11860	30	498	12884	35	8652	5429	498	4924	2487	1447	1442	171	2967	868	132	117	1287	516	3119	349	348	781	923	613	312	270	301	68	1358	1753	695	635	502	140	1026	53	NA	741	609	219
ENSMUSG00000023120	14750	8223	2370	182	8188	2976	7698	245	NA	NA	2814	594	501	9984	1734	11188	50	428	12891	30	8652	4900	663	4378	2214	1228	1425	205	2647	949	185	106	1116	466	3323	345	319	632	766	685	427	260	298	85	931	1453	569	576	372	107	811	57	NA	615	481	220
ENSMUSG00000023232	20717	12833	3479	303	9656	3660	8992	352	NA	NA	3045	915	683	13500	2458	16285	83	596	18839	64	12517	7662	900	7496	4193	2246	2609	294	4946	1507	287	196	2145	856	5820	687	609	1230	1329	1172	623	506	484	137	1856	2637	932	1029	732	200	1230	35	NA	815	815	288
ENSMUSG00000073752	1282	777	204	11	672	194	637	26	NA	NA	241	38	35	820	140	959	7	25	1024	9	803	390	53	285	186	134	140	28	261	54	13	16	76	28	313	23	41	60	64	38	21	34	21	5	119	151	101	63	39	7	53	4	NA	33	40	12
ENSMUSG00000028773	4856	2866	774	50	2985	1101	3146	88	NA	NA	1022	236	194	3900	541	4134	15	203	4447	12	3529	1864	185	1425	668	552	611	45	1106	426	45	28	553	170	1236	168	171	256	358	284	139	142	94	29	408	705	284	309	204	77	389	11	NA	224	200	106
ENSMUSG00000028772	42823	25649	7105	475	24019	8907	21853	683	NA	NA	7816	1925	1753	30258	4834	34061	113	1170	37257	129	25312	14844	1890	12031	6547	3225	4591	417	8266	2458	501	406	3502	1464	9396	1011	1127	1951	2498	1958	1108	1007	1021	192	3410	4440	1848	2111	1287	330	2581	186	NA	1624	1561	617
ENSMUSG00000074088	31012	17901	4676	365	16895	6208	15914	534	NA	NA	5710	1464	1128	21012	3368	23386	78	813	26559	52	18451	10801	1317	8941	4821	2652	3205	294	6029	1720	408	230	2348	1003	7016	854	680	1302	1708	1436	881	670	639	166	2251	3098	1366	1438	808	228	1540	150	NA	1242	1109	420
ENSMUSG00000078532	45178	27140	6855	549	23673	8579	22923	731	NA	NA	8644	1829	1640	30315	5177	35945	177	1235	37489	92	25601	15253	2052	14184	7873	3601	4909	523	8818	2705	577	340	3377	1383	8894	1081	1044	1667	2354	1798	1225	826	971	195	3788	4901	2071	2404	1051	395	2375	204	NA	2065	1818	692
ENSMUSG00000028580	55030	34033	9723	940	33253	12509	32325	882	NA	NA	11367	2762	2323	42515	6835	48452	153	1617	47309	162	32535	19522	2361	16821	9669	4985	6705	713	11650	3479	724	539	4544	1927	11958	1568	1507	2634	3001	2763	1604	1567	1306	291	5031	6863	2894	3007	1834	521	3540	221	NA	2625	2199	970
ENSMUSG00000065196	70	47	20	1	35	14	34	1	NA	NA	15	0	1	46	14	68	0	3	72	0	48	19	3	18	7	6	10	0	16	6	0	3	5	2	16	4	0	4	4	2	1	1	1	1	6	12	2	2	4	0	5	0	NA	5	5	1
ENSMUSG00000087449	2429	1498	467	40	1770	685	1604	40	NA	NA	573	118	136	2239	257	2197	3	53	2207	8	1625	993	104	819	533	208	273	26	528	172	40	36	226	86	527	79	88	129	144	117	71	79	76	12	186	325	152	138	72	19	149	5	NA	121	93	37
ENSMUSG00000093793	126	44	12	0	82	29	37	2	NA	NA	15	8	3	82	4	99	0	4	76	0	55	32	1	15	10	13	6	0	17	4	0	1	4	1	16	1	1	1	5	7	1	2	2	0	9	1	2	6	3	0	5	0	NA	4	2	2
ENSMUSG00000097158	2820	2071	521	35	1973	635	1780	38	NA	NA	672	171	149	2323	430	2590	3	101	2552	10	1884	1164	150	1058	680	363	469	40	763	188	44	27	214	129	802	91	109	148	188	134	124	65	92	13	250	359	150	190	116	25	190	10	NA	149	160	29
ENSMUSG00000095119	48	52	11	2	39	9	26	1	NA	NA	13	4	3	37	14	53	0	2	57	0	47	28	5	35	15	13	16	0	23	5	1	1	4	0	19	3	1	4	9	3	2	4	0	0	9	5	4	8	4	0	6	0	NA	4	4	0
ENSMUSG00000086548	2171	1252	419	42	1299	493	1231	23	NA	NA	397	82	77	1696	267	1691	4	59	1763	11	1408	817	73	623	362	176	265	17	461	198	16	24	264	117	552	72	51	94	126	120	61	64	57	14	193	227	82	88	69	14	120	5	NA	112	69	24
ENSMUSG00000025743	30569	20162	5524	443	19065	7317	17420	480	NA	NA	6732	1627	1290	19328	3534	27305	116	848	24433	91	16639	9687	1193	9479	4843	2470	3568	435	6185	1825	376	340	2608	1152	7658	884	822	1554	1943	1569	919	883	672	186	2675	3383	1445	1572	814	270	1562	130	NA	1621	1272	624
ENSMUSG00000087451	760	653	189	11	604	270	628	8	NA	NA	242	61	40	465	130	986	4	15	606	3	343	231	38	235	101	23	98	8	152	65	1	2	82	34	169	52	16	56	49	37	26	27	20	4	76	99	61	52	21	7	41	5	NA	63	39	25
ENSMUSG00000097224	1884	1081	300	28	1004	353	921	35	NA	NA	391	99	51	1271	227	1430	2	55	1525	11	921	507	90	491	270	149	217	28	304	95	13	6	142	73	446	42	40	82	82	56	38	34	25	6	156	154	79	95	46	14	100	14	NA	115	82	24
ENSMUSG00000077381	105	72	26	1	54	18	46	7	NA	NA	24	5	7	50	9	87	2	3	99	1	49	33	3	23	28	13	6	0	19	10	2	6	9	4	18	2	9	5	7	6	1	0	6	0	9	14	4	6	5	5	9	2	NA	4	4	7
ENSMUSG00000028581	23058	13490	3952	310	13275	5030	11765	337	NA	NA	4792	1169	842	16432	2673	18814	66	554	20359	91	13712	7949	936	7187	3561	1866	2451	288	4520	1316	254	182	1889	744	5287	692	604	1022	1302	957	558	590	476	181	1562	2294	1088	1177	690	139	1206	69	NA	1070	879	335
ENSMUSG00000040533	16455	9541	2700	229	9797	3611	8593	324	NA	NA	3409	802	680	11547	1982	13022	43	610	14799	45	9982	6021	789	5081	2567	1475	2120	179	3551	786	220	202	1370	622	3861	325	387	774	1028	717	479	382	303	115	1345	1951	768	776	415	140	875	77	NA	701	596	286
ENSMUSG00000085804	28579	16807	4534	321	16203	6424	14515	493	NA	NA	5614	1248	1063	19845	3318	22917	57	776	23994	93	15824	9639	1327	8037	4389	2299	3018	270	5246	1467	306	224	2048	904	5937	651	634	1020	1547	1036	747	611	537	138	1878	2959	1270	1305	879	285	1487	111	NA	1348	1052	442
ENSMUSG00000086262	12046	6858	1878	117	6709	2522	6169	177	NA	NA	2149	461	502	8454	1425	9240	41	290	10239	44	7013	3985	526	3267	1931	879	1146	138	2146	620	110	114	982	363	2449	313	213	486	621	428	295	238	164	67	709	1182	536	552	373	93	648	38	NA	569	383	152
ENSMUSG00000088041	72	28	13	0	41	10	41	0	NA	NA	13	0	3	36	4	51	0	1	59	0	52	22	4	35	11	11	5	4	10	1	1	0	7	3	10	3	3	3	4	6	1	1	3	4	8	5	4	1	5	1	1	0	NA	1	0	1
ENSMUSG00000078531	14916	8167	1992	191	6675	2709	6176	237	NA	NA	2385	596	418	8711	1583	10837	49	334	12057	31	7953	4535	629	4642	2572	1209	1644	170	3008	964	183	113	1283	586	3728	390	471	755	907	721	380	398	323	73	1096	1497	548	693	351	99	863	51	NA	703	592	251
ENSMUSG00000087171	27019	15772	4487	391	15841	6386	14956	459	NA	NA	5625	1216	1114	19643	3170	22335	79	816	23827	120	15629	9367	1144	7866	4251	2451	2748	304	5029	1573	357	229	1952	813	5522	712	713	1336	1518	1314	641	699	552	161	2037	2898	1150	1386	808	160	1397	94	NA	1213	1125	460
ENSMUSG00000086856	12104	6710	1894	157	6926	2697	6096	164	NA	NA	2375	530	416	7505	1306	9497	45	285	9898	35	6384	3829	437	3051	1894	895	1159	94	1987	681	197	128	1038	390	2841	315	275	529	690	498	233	299	353	96	884	1213	493	519	346	105	692	50	NA	461	461	193
ENSMUSG00000028909	83306	47880	13385	834	45180	17032	38272	1412	NA	NA	15184	3610	2869	48438	9391	62532	252	1856	69768	265	42979	25026	3353	24477	14511	4753	8457	723	12573	3448	988	641	6004	3031	18062	2108	1949	3899	4491	2700	2136	1904	1735	293	4900	8080	3391	3338	2376	573	4482	358	NA	3659	3070	1310
ENSMUSG00000028910	18911	10526	3093	210	10855	3979	9646	242	NA	NA	3460	836	772	13449	2080	14815	51	500	16566	61	10956	6394	855	5124	2948	1527	1997	233	3439	1133	224	166	1345	640	4120	384	392	845	1112	818	546	394	371	91	1262	1913	844	828	482	172	863	62	NA	843	691	310
ENSMUSG00000028911	23391	13886	3925	323	12372	4669	11737	347	NA	NA	4374	1077	817	17146	2995	18900	92	641	20657	43	13881	7835	1027	7261	4219	2066	2608	186	4588	1575	290	131	2068	890	5151	668	652	1172	1353	1259	688	633	670	222	1673	2529	1026	878	803	190	1228	93	NA	1018	1007	363
ENSMUSG00000102602	1925	1123	318	30	965	342	813	31	NA	NA	323	72	69	1337	206	1537	6	54	1524	2	934	603	79	586	331	185	273	24	375	152	16	19	142	70	366	40	52	68	97	113	80	65	68	16	167	238	115	93	76	9	93	9	NA	83	92	28
ENSMUSG00000085667	24610	14860	4404	410	14633	5284	14048	419	NA	NA	4800	1364	860	19206	3060	20722	91	693	22623	50	15660	8824	1134	8599	5207	2785	3296	260	5597	1839	265	216	2335	962	6355	769	685	1590	1635	1575	755	712	798	224	2015	3051	1111	1244	1038	248	1417	113	NA	1244	1109	404
ENSMUSG00000083013	1135	599	160	38	876	192	752	20	NA	NA	275	86	51	858	180	848	4	18	1223	3	793	452	72	393	196	119	112	7	223	84	8	12	26	51	248	42	42	35	72	84	30	9	23	5	64	113	30	57	54	22	71	0	NA	72	67	21
ENSMUSG00000118394	33	8	5	2	15	4	20	0	NA	NA	6	1	1	21	5	16	0	0	47	0	21	17	2	20	10	1	3	0	7	1	0	0	1	1	7	0	0	4	2	2	0	3	3	0	3	5	4	1	1	1	0	0	NA	1	3	2
ENSMUSG00000070720	1525	1029	352	41	1067	461	1264	25	NA	NA	392	99	139	1369	175	1426	0	56	1512	2	1150	635	89	563	251	193	235	10	463	172	7	33	142	40	447	49	55	71	116	80	57	56	17	1	111	163	100	50	34	32	101	7	NA	102	59	12
ENSMUSG00000028906	111376	67376	17652	1559	62345	24234	58799	1775	NA	NA	22020	5250	4397	81402	13142	88620	379	3262	99044	362	66047	38662	4839	31880	17783	10409	12172	1177	21577	6567	1323	969	8645	3552	25622	2753	2638	5417	6237	5035	2915	2859	2276	654	8286	11942	4778	4952	3506	850	6347	465	NA	4968	4170	1507
ENSMUSG00000098577	0	0	0	0	0	0	0	0	NA	NA	0	0	0	0	0	0	0	0	0	0	0	0	0	0	0	0	0	0	0	0	0	0	0	0	0	0	0	0	0	0	0	0	0	0	0	0	0	0	0	0	0	0	NA	0	0	0
ENSMUSG00000084869	49	17	4	1	28	19	13	0	NA	NA	7	6	0	49	2	20	0	2	37	0	19	11	0	9	12	7	7	1	14	4	1	1	4	7	9	3	3	5	2	3	1	2	0	0	2	6	0	3	1	0	2	0	NA	2	1	0
ENSMUSG00000070717	650	410	111	5	241	78	200	14	NA	NA	82	22	34	333	52	385	2	13	574	1	346	258	28	172	91	113	72	7	140	37	5	11	78	21	152	21	27	53	51	33	23	36	20	1	75	87	26	32	12	16	42	0	NA	39	17	10
ENSMUSG00000083368	468	293	101	1	247	100	222	16	NA	NA	109	16	30	336	37	404	0	11	335	0	263	148	16	84	49	31	39	6	91	22	0	0	17	14	81	10	12	28	18	14	7	14	10	1	27	32	18	27	15	4	34	2	NA	25	12	5
ENSMUSG00000102796	3594	2066	563	56	2015	751	1804	69	NA	NA	583	152	123	2600	395	2697	9	95	2907	7	1988	1113	136	631	340	344	348	37	561	166	27	21	294	118	647	111	59	241	202	154	82	103	71	15	251	360	144	137	119	33	168	14	NA	133	124	46
ENSMUSG00000050511	40221	23736	6157	551	21847	8137	19961	788	NA	NA	7717	1812	1606	27693	4544	31059	99	887	33755	138	22507	13265	1844	5779	3151	2976	2962	407	4741	1803	233	117	3167	1385	8632	1078	990	2005	2242	1646	983	813	788	229	3284	4192	1844	1861	1085	256	2350	201	NA	1671	1348	709
ENSMUSG00000081394	476	306	104	3	273	102	275	3	NA	NA	58	18	15	358	57	412	0	16	543	0	294	174	28	130	52	42	45	5	72	38	11	9	35	16	93	13	10	25	35	24	12	12	10	6	39	59	35	35	6	4	26	2	NA	32	14	2
ENSMUSG00000040025	13338	8242	2148	206	7952	3119	7346	207	NA	NA	2604	607	504	10290	1532	11427	27	295	11574	21	7653	4442	634	3788	2132	1198	1474	139	2526	787	165	120	1083	520	2952	359	352	619	802	624	426	326	352	58	1032	1412	594	655	380	99	823	67	NA	606	429	172
ENSMUSG00000080597	29	10	6	0	14	13	12	1	NA	NA	5	0	4	27	4	22	0	0	28	0	30	2	0	9	4	0	0	0	7	4	0	0	0	0	4	0	2	1	0	2	2	0	0	0	1	7	2	0	0	0	4	0	NA	0	2	0
ENSMUSG00000083757	1207	728	189	18	726	214	649	21	NA	NA	303	53	41	832	71	867	0	37	1072	0	689	369	23	332	162	89	146	3	337	53	35	22	62	57	310	43	32	57	62	47	21	24	37	4	66	153	78	59	19	6	52	11	NA	29	59	23
ENSMUSG00000028901	35370	21192	5751	469	20025	7771	18995	464	NA	NA	6531	1484	1364	24307	4210	27399	78	932	31092	99	20617	12179	1566	9550	5375	3216	3702	385	6932	2151	411	264	2672	1276	7777	838	808	1470	1918	1510	1057	834	811	181	2489	3431	1524	1714	980	265	1903	130	NA	1416	1251	502
ENSMUSG00000084105	74	35	14	2	45	17	52	2	NA	NA	14	3	6	53	11	71	0	3	65	0	50	20	2	20	16	10	6	0	15	6	3	0	7	0	11	1	1	1	3	6	1	0	0	0	7	13	3	9	2	0	2	0	NA	0	4	2
ENSMUSG00000100813	1152	677	293	27	633	274	596	7	NA	NA	276	67	43	777	200	939	5	33	1124	0	684	395	42	440	224	130	164	12	325	90	25	25	120	68	290	36	44	98	97	73	35	43	29	25	124	136	59	50	48	7	64	11	NA	56	44	13
ENSMUSG00000099937	5	3	2	0	1	1	4	1	NA	NA	1	0	0	1	0	2	0	0	5	0	3	1	0	2	0	0	0	1	1	1	0	0	0	0	0	0	0	1	0	0	0	0	1	0	0	1	0	0	0	1	0	0	NA	0	0	0
ENSMUSG00000077323	5	3	2	0	1	1	4	1	NA	NA	1	0	0	1	0	2	0	0	5	0	3	1	0	2	0	0	0	1	1	1	0	0	0	0	0	0	0	1	0	0	0	0	1	0	0	1	0	0	0	1	0	0	NA	0	0	0
ENSMUSG00000028899	14275	8345	2211	174	7733	2878	7236	169	NA	NA	2556	600	531	9987	1691	10853	44	365	11982	52	8309	5032	610	3929	2200	1167	1443	119	2667	750	124	138	1142	539	3040	384	323	593	871	600	335	322	291	54	959	1479	512	547	445	70	737	48	NA	611	520	196
ENSMUSG00000089687	988	618	165	11	523	207	478	10	NA	NA	166	55	45	811	125	742	0	31	920	0	572	401	29	403	159	131	102	1	280	65	38	7	71	29	242	55	29	52	76	60	32	18	20	5	92	122	25	44	42	12	68	8	NA	17	43	23
ENSMUSG00000086290	391	225	77	15	258	95	219	4	NA	NA	73	21	15	288	56	297	5	7	300	0	269	123	14	106	72	27	42	10	60	19	11	0	17	16	96	7	8	18	21	11	11	9	12	2	21	48	17	17	10	2	23	3	NA	18	14	4
ENSMUSG00000105911	1	1	0	0	1	0	1	0	NA	NA	0	0	0	0	0	0	1	0	1	0	1	1	0	0	1	0	0	0	0	0	0	0	0	0	0	0	0	0	0	0	0	0	0	0	0	0	0	0	0	0	0	0	NA	0	0	0
ENSMUSG00000065097	1	1	0	0	1	0	1	0	NA	NA	0	0	0	0	0	0	1	0	1	0	1	1	0	0	1	0	0	0	0	0	0	0	0	0	0	0	0	0	0	0	0	0	0	0	0	0	0	0	0	0	0	0	NA	0	0	0
ENSMUSG00000064604	0	0	0	0	0	0	0	0	NA	NA	0	0	0	0	0	0	0	0	0	0	0	0	0	0	0	0	0	0	0	0	0	0	0	0	0	0	0	0	0	0	0	0	0	0	0	0	0	0	0	0	0	0	NA	0	0	0
ENSMUSG00000064949	209	104	38	12	129	51	92	2	NA	NA	33	11	9	130	34	170	1	3	143	0	136	63	5	57	35	3	17	7	38	4	2	0	12	9	64	2	4	14	10	5	5	1	5	0	8	17	7	5	2	1	13	3	NA	9	7	2
ENSMUSG00000080615	92	71	20	2	57	21	49	1	NA	NA	15	5	4	71	10	57	0	3	82	0	58	30	5	17	13	12	10	0	11	6	2	0	4	2	21	2	1	2	9	2	2	1	1	2	4	17	2	7	4	0	4	0	NA	5	2	1
ENSMUSG00000028898	15889	9186	2562	193	9637	3379	8994	209	NA	NA	3181	715	706	11373	1896	12879	78	455	14146	34	9412	5406	625	4755	2536	1569	1637	192	3077	906	209	138	1174	596	3528	409	350	676	937	786	426	490	404	100	1104	1782	709	806	490	93	817	75	NA	653	500	256
ENSMUSG00000028896	21348	12478	3538	311	12334	4636	11049	268	NA	NA	4408	805	796	14624	2232	16819	88	556	17931	75	12541	7520	837	6246	3246	1760	2038	149	3654	1043	223	177	1402	758	4999	515	491	866	1359	882	605	449	497	133	1430	2272	941	1044	670	126	1205	92	NA	876	691	406
ENSMUSG00000085241	1984	1267	374	17	1135	462	1095	21	NA	NA	445	84	65	1437	219	1646	4	52	1901	7	1253	666	82	618	324	186	203	24	341	125	18	15	138	58	473	49	49	83	136	110	62	44	59	18	128	246	94	138	91	26	138	5	NA	101	65	29
ENSMUSG00000091021	270	209	46	2	146	53	148	3	NA	NA	40	14	19	145	32	205	2	7	233	0	109	70	15	82	26	15	20	3	38	11	0	1	21	8	38	4	7	13	9	15	7	2	5	2	27	19	7	12	14	2	11	0	NA	7	14	2
ENSMUSG00000065353	61	77	11	0	42	15	39	0	NA	NA	14	4	6	23	7	40	1	2	54	0	15	10	1	15	2	3	2	0	3	2	0	0	0	1	4	1	3	6	2	2	0	0	0	0	9	4	0	3	6	0	1	0	NA	3	3	0
ENSMUSG00000064387	6	5	0	0	3	2	1	0	NA	NA	1	1	1	2	0	9	0	1	5	0	7	4	0	4	0	0	1	0	0	0	0	0	1	3	0	0	0	0	0	2	0	0	0	0	0	0	0	0	0	0	0	0	NA	0	0	0
ENSMUSG00000066043	60507	36365	9531	806	34593	12809	31297	904	NA	NA	11404	2701	2403	43952	7325	46906	126	1679	52864	183	34827	20129	2405	17248	8863	5360	5977	572	11073	3320	720	520	4576	2065	13649	1465	1363	2592	3345	2693	1616	1373	1247	419	4327	5987	2564	2660	1878	433	3158	264	NA	2579	2208	1020
ENSMUSG00000096350	85	41	9	2	44	19	48	0	NA	NA	17	4	0	52	9	69	0	2	50	0	50	23	3	20	11	10	9	1	19	6	1	2	10	4	13	2	5	6	1	1	1	1	1	0	2	6	4	4	1	1	5	0	NA	1	0	1
ENSMUSG00000064739	251	141	44	0	168	66	107	2	NA	NA	52	5	10	162	24	156	0	6	191	0	137	54	4	63	30	18	24	0	56	7	4	0	9	3	59	0	3	7	9	12	0	3	6	3	16	20	4	16	3	6	19	0	NA	7	15	12
ENSMUSG00000066042	6001	3343	950	51	3432	1411	3300	81	NA	NA	1206	260	257	4123	656	4678	20	240	5555	26	3816	2104	207	1649	809	490	589	103	1098	330	120	54	475	167	1212	79	117	375	258	275	122	88	140	28	368	722	238	293	177	36	365	13	NA	301	284	61
ENSMUSG00000028893	23605	14444	3819	318	13504	5375	12829	353	NA	NA	4819	1193	770	15812	2728	18291	63	609	20589	87	14127	8256	1002	6801	3299	1960	2514	237	4525	1452	248	168	1750	745	5419	581	523	1205	1377	1080	546	668	502	140	1759	2466	943	1019	598	159	1142	94	NA	921	818	370
ENSMUSG00000086997	5095	3031	736	84	3136	1200	2793	106	NA	NA	1082	275	198	3871	644	4441	11	121	4777	17	3011	1763	225	1475	717	399	510	63	954	272	64	32	333	150	1038	124	135	226	297	232	119	139	94	33	386	688	211	251	150	39	290	21	NA	254	183	85
ENSMUSG00000054428	1539	982	284	11	908	340	955	15	NA	NA	409	58	57	1137	169	1327	3	44	1533	0	1048	574	86	434	240	119	183	10	343	90	13	9	149	82	365	43	31	72	90	81	51	31	61	9	144	185	81	74	74	19	90	11	NA	74	47	54
ENSMUSG00000087352	30	11	3	0	14	4	14	0	NA	NA	4	1	2	21	5	27	0	1	35	0	13	6	2	5	12	1	6	0	2	5	0	0	3	0	10	1	0	0	0	0	2	1	0	0	1	1	0	4	2	0	2	0	NA	1	0	1
ENSMUSG00000054405	13662	7826	2177	166	8186	3063	7477	224	NA	NA	2655	545	437	9898	1652	10826	26	315	11838	37	8603	4773	543	4112	2255	1205	1476	187	2719	784	212	92	1144	486	3420	352	405	650	755	705	413	302	287	116	1087	1515	675	648	389	117	784	60	NA	577	481	173
ENSMUSG00000065623	229	160	37	10	121	63	155	8	NA	NA	51	5	6	204	32	171	3	13	196	0	176	101	8	65	59	20	29	3	48	5	1	6	34	16	46	11	0	19	19	19	8	13	12	0	24	15	9	13	11	8	17	2	NA	2	2	0
ENSMUSG00000056529	17877	10144	2408	278	10955	4488	10372	255	NA	NA	3833	825	785	13303	2310	14266	43	513	16150	61	10985	6323	833	5587	2943	1810	2039	196	3651	1146	283	143	1379	693	4423	454	460	702	1114	815	421	438	496	179	1553	1923	850	930	537	164	1062	70	NA	833	651	292
ENSMUSG00000028886	63352	37676	10260	877	37873	14529	34995	1061	NA	NA	12531	3109	2492	45889	7759	52356	169	1700	56543	151	38689	22145	2652	18332	10062	5680	6509	644	11673	3830	654	426	5278	2440	15151	1582	1512	2760	3756	2890	1571	1502	1358	437	4910	6585	2759	2840	2061	458	3497	354	NA	2821	2334	1007
ENSMUSG00000037752	10294	6273	1745	132	6525	2465	6108	171	NA	NA	2320	543	452	8048	1233	8700	22	275	9548	16	6572	3835	417	3164	1696	909	1121	144	2090	632	121	51	818	336	2392	216	253	355	607	511	278	196	273	93	857	1138	421	542	300	105	603	96	NA	541	447	197
ENSMUSG00000028885	30043	17824	4534	442	16626	6347	15844	421	NA	NA	5414	1281	1057	20481	3717	23714	72	891	25229	69	17295	10300	1196	8898	4459	2603	3026	375	5440	1787	347	256	2335	1031	6754	743	703	1192	1698	1302	623	680	559	196	2143	2819	1331	1187	858	204	1600	135	NA	1337	1072	376
ENSMUSG00000028884	12621	7137	2113	201	7257	2789	6512	218	NA	NA	2464	493	524	9169	1533	9958	43	438	10932	37	7718	4115	537	3644	1783	1105	1177	155	2329	679	120	97	1087	463	2836	307	268	511	697	640	204	323	252	95	947	1294	470	490	392	92	792	29	NA	586	379	186
ENSMUSG00000037731	19940	11842	3150	226	11205	4285	10369	342	NA	NA	4084	682	838	14143	2644	15221	63	690	16585	62	11107	6245	761	5587	2917	1589	2163	207	3638	1089	282	143	1572	681	4041	461	527	819	1204	806	430	527	326	160	1348	1912	880	760	527	149	1041	112	NA	752	645	247
ENSMUSG00000081647	1406	877	234	10	794	288	830	31	NA	NA	240	80	63	1036	183	1184	12	24	1528	15	914	527	19	373	219	85	137	22	278	130	41	22	108	27	333	19	62	101	109	70	33	31	16	17	54	159	101	100	36	8	63	0	NA	22	66	23
ENSMUSG00000028882	15890	9686	2524	234	9987	3519	8462	299	NA	NA	3184	640	582	11203	1864	12905	37	509	14108	40	8810	5421	668	4632	2359	1246	1690	220	3077	874	206	162	1299	547	3691	401	439	701	934	741	362	331	311	121	1208	1566	753	816	401	146	993	58	NA	624	623	172
ENSMUSG00000088990	318	153	39	8	183	80	178	0	NA	NA	64	16	6	210	38	198	0	6	262	0	152	126	13	92	38	36	47	2	55	15	1	7	25	10	46	8	8	5	15	16	3	9	7	0	31	23	22	7	7	5	10	0	NA	7	15	2
ENSMUSG00000028879	20349	11676	2992	306	11778	4392	10747	322	NA	NA	4027	1073	798	13720	2350	14868	49	530	17733	58	11446	6509	893	6081	3387	1679	1995	218	3957	1023	258	159	1719	747	4648	657	545	942	1254	974	559	495	471	121	1506	2388	1027	943	637	205	1088	114	NA	813	773	355
ENSMUSG00000083816	865	429	184	15	527	270	485	10	NA	NA	196	45	48	618	73	635	4	27	662	1	497	350	32	261	166	87	90	22	177	54	8	5	79	33	244	27	23	43	54	43	29	12	26	5	77	81	32	60	26	2	53	11	NA	51	25	16
ENSMUSG00000028878	22175	12961	3316	280	12729	4728	11591	289	NA	NA	4268	944	821	15579	2588	16927	43	603	18527	62	12750	7491	883	6853	3605	1732	2353	225	4119	1324	224	158	1677	775	4916	635	499	973	1458	1072	629	508	539	167	1599	2350	995	991	584	165	1271	128	NA	1077	718	284
ENSMUSG00000087911	119	64	27	3	85	45	82	4	NA	NA	16	6	5	66	3	79	0	3	79	1	60	40	6	36	20	8	6	0	21	6	0	0	10	1	14	2	7	9	7	1	1	5	0	0	12	24	3	13	2	1	12	0	NA	3	4	0
ENSMUSG00000028874	25972	15664	4063	364	15368	5763	13982	415	NA	NA	5650	1154	1152	19539	3280	21577	60	688	23375	88	15853	9192	1070	7330	4324	2297	3000	269	4744	1672	282	175	2095	853	5966	571	647	1110	1526	1379	622	570	556	209	1880	2837	1116	1211	774	155	1528	123	NA	1233	812	427
ENSMUSG00000037692	49996	30232	7582	852	28233	10673	26108	882	NA	NA	10335	2755	2396	35998	5754	40451	188	1606	43468	160	31122	18776	2003	21255	11278	5420	8027	896	14118	4331	778	555	4554	1971	12578	1444	1444	2993	3747	2574	1392	1275	1343	366	4788	6769	2774	2908	1288	377	2724	367	NA	2463	2103	755
ENSMUSG00000097088	3482	1999	477	50	2011	745	1779	32	NA	NA	687	144	130	2060	406	2407	1	65	3261	15	2297	1329	150	1045	476	345	362	67	724	224	24	21	343	97	944	122	74	212	309	192	98	98	65	30	165	368	128	172	94	18	168	18	NA	135	111	53
ENSMUSG00000028868	58344	34508	9254	715	32715	12133	30124	698	NA	NA	11640	2537	2452	41385	6976	46960	165	1727	50702	150	33657	19875	2244	16233	8650	4736	6182	669	10943	3227	789	411	4491	2043	13370	1384	1475	2541	3488	2702	1605	1151	1278	399	4096	5694	2478	2574	1698	562	3061	279	NA	2632	2084	788
ENSMUSG00000089298	91	79	18	0	45	21	45	0	NA	NA	17	3	4	60	9	73	0	5	88	0	60	34	3	23	25	5	9	0	16	7	1	2	8	4	23	1	2	3	9	2	5	1	0	0	6	10	2	3	1	0	5	0	NA	7	6	0
ENSMUSG00000099202	0	0	0	0	0	0	0	0	NA	NA	0	0	0	0	0	0	0	0	0	0	0	0	0	0	0	0	0	0	0	0	0	0	0	0	0	0	0	0	0	0	0	0	0	0	0	0	0	0	0	0	0	0	NA	0	0	0
ENSMUSG00000049649	4409	2448	692	50	2003	670	1793	60	NA	NA	530	152	146	2673	450	2679	5	73	4006	2	2774	1507	216	1277	645	410	484	110	855	374	71	33	203	172	1058	121	61	131	265	239	152	147	100	26	267	406	176	240	184	23	223	20	NA	146	162	41
ENSMUSG00000028865	9155	5212	1515	81	5583	2073	5627	128	NA	NA	1988	406	428	6751	1164	7895	30	275	8062	17	5742	2949	434	2982	1753	874	1225	119	1955	547	138	52	666	308	2225	246	201	432	575	501	235	246	235	77	846	1010	484	436	341	94	512	23	NA	437	327	123
ENSMUSG00000028862	18419	11114	3210	151	10458	3790	10324	307	NA	NA	3864	766	768	13833	2123	15017	64	544	16349	26	10728	6152	790	5511	3044	1763	2114	183	3588	1062	153	99	1526	704	4269	562	521	644	1227	1023	485	532	436	121	1394	1855	790	812	576	140	981	46	NA	845	770	320
ENSMUSG00000028860	14376	8500	2402	213	8948	3103	8055	254	NA	NA	3017	604	632	10936	1671	11711	49	476	12743	49	8601	5286	578	4579	2302	1398	1599	218	2885	674	150	167	1195	623	3650	390	328	628	817	692	427	360	240	123	1057	1731	724	634	493	137	863	70	NA	779	515	165
ENSMUSG00000028857	11325	6602	1818	99	6105	2204	5584	180	NA	NA	2264	450	442	7386	1292	8603	19	287	9769	16	6654	3796	514	2991	1689	788	1105	105	2114	593	156	81	693	445	2363	207	235	480	572	538	248	234	181	48	829	1151	484	458	339	77	570	59	NA	545	366	130
ENSMUSG00000083241	589	365	95	3	313	124	321	9	NA	NA	100	29	36	361	89	418	0	12	490	1	400	226	41	109	64	55	66	3	111	20	17	5	55	13	140	16	27	35	34	24	21	13	1	3	45	65	17	34	15	3	23	1	NA	14	35	5
ENSMUSG00000037622	55755	30873	8699	870	30518	11679	28471	842	NA	NA	10694	2402	2251	39880	6674	42692	116	1395	48516	135	32933	19060	2298	16562	8086	5121	5949	685	11494	3460	582	452	4104	1754	13097	1252	1212	2349	3174	2636	1312	1311	1194	405	4013	5821	2589	2546	1686	553	3195	254	NA	2338	2044	847
ENSMUSG00000028854	63519	35191	9658	878	31000	11634	28907	998	NA	NA	9881	2596	2054	40719	6890	44322	138	1703	52885	221	33850	19493	2484	16436	8861	5440	6358	701	11383	3589	771	575	4688	2146	13087	1561	1468	2756	3191	2955	1710	1401	1346	374	3583	5359	2681	2660	1657	470	3246	180	NA	2258	2125	951
ENSMUSG00000092745	7	3	2	0	3	1	3	0	NA	NA	0	0	1	1	1	6	0	0	1	0	2	2	1	1	1	2	0	0	1	0	0	0	0	1	6	0	0	1	0	0	0	0	0	0	0	0	0	0	0	0	0	0	NA	0	1	0
ENSMUSG00000086850	2740	1476	416	38	1386	467	1348	79	NA	NA	541	137	108	1769	321	2093	9	93	2283	4	1599	853	114	710	317	315	241	38	409	157	12	21	265	61	598	76	67	121	135	161	58	56	58	20	152	297	117	148	95	11	127	8	NA	124	106	38
ENSMUSG00000046694	10897	6452	1733	129	6199	2276	5793	212	NA	NA	2002	495	418	7309	1387	9066	60	268	9804	33	6742	3897	479	3131	1704	1093	1235	176	2040	642	112	85	744	407	2559	294	224	442	654	495	280	256	229	53	604	1190	501	491	336	80	636	54	NA	463	461	171
ENSMUSG00000056596	4889	2706	696	76	2242	1012	2309	56	NA	NA	754	179	142	3281	492	3288	21	94	3915	7	2683	1562	197	1067	497	401	493	50	753	211	47	29	273	100	993	110	129	171	186	284	96	103	80	23	332	387	212	206	137	37	321	10	NA	229	221	60
ENSMUSG00000037600	12551	8085	2213	169	7781	3018	6957	203	NA	NA	2500	611	505	9098	1446	10055	21	319	11138	57	7480	4231	670	4206	2293	1170	1710	146	2429	768	221	165	1154	566	2842	268	292	595	820	661	378	328	265	80	973	1521	528	535	445	116	752	99	NA	468	424	179
ENSMUSG00000028851	14819	8611	2585	126	8572	3389	7562	191	NA	NA	2823	723	489	10275	1939	12276	64	381	13047	69	8978	4775	657	3923	2262	1283	1465	121	2747	778	192	139	1120	563	3592	390	305	624	756	672	339	440	230	111	999	1449	583	672	448	147	797	60	NA	662	550	244
ENSMUSG00000037583	3269	2120	475	49	2008	729	1631	60	NA	NA	630	166	102	2474	420	2545	26	91	3211	9	2050	1081	158	1014	545	231	340	29	681	158	48	48	227	128	721	98	75	98	162	123	77	64	67	19	260	358	192	200	101	25	195	25	NA	191	137	75
ENSMUSG00000093886	323	152	57	11	157	61	149	0	NA	NA	53	17	5	213	53	245	2	6	261	1	170	101	17	80	58	20	32	7	59	16	0	0	37	10	67	7	5	7	11	14	20	12	2	3	25	34	10	6	9	8	5	0	NA	2	7	4
ENSMUSG00000028850	12791	7215	2103	225	7054	2650	6853	198	NA	NA	2509	534	435	8945	1519	9636	33	258	11128	59	7557	4422	533	3688	1808	1140	1277	130	2348	672	128	94	972	498	3083	355	337	601	574	651	392	303	178	118	807	1078	464	474	368	75	655	57	NA	446	450	135
ENSMUSG00000028848	9495	5475	1518	171	5045	2079	4771	143	NA	NA	1771	389	351	6703	1105	7382	20	264	8528	31	5642	3403	345	2747	1474	827	980	132	1912	429	157	84	685	301	2139	284	262	441	449	460	269	156	196	46	571	901	331	422	290	85	485	29	NA	423	310	129
ENSMUSG00000047281	1312	1089	285	72	881	383	870	18	NA	NA	377	81	70	1374	246	1374	0	20	1336	0	1083	500	71	407	322	223	291	24	319	169	50	14	122	70	345	82	17	133	49	157	77	68	64	15	122	113	51	106	60	19	182	22	NA	48	81	41
ENSMUSG00000037553	47938	29869	7980	638	25427	9997	25490	854	NA	NA	9244	2143	1907	33163	5717	37268	119	1353	40679	128	28219	16377	2073	13682	7450	4533	5056	445	8898	2849	609	354	4033	1764	11333	1401	1358	2206	2867	2711	1314	1239	1117	294	3574	4949	1994	2227	1457	416	2714	292	NA	1888	1753	613
ENSMUSG00000083885	808	528	130	19	506	151	455	4	NA	NA	172	50	35	673	80	594	0	36	689	0	531	303	31	222	116	114	109	3	163	52	4	0	48	12	174	35	43	52	46	55	31	31	14	6	55	59	59	11	17	10	47	0	NA	40	43	6
ENSMUSG00000093031	355	235	53	5	172	104	156	7	NA	NA	55	10	11	330	47	338	0	7	286	1	224	122	18	63	55	35	29	4	51	30	0	1	12	10	76	4	18	20	22	8	12	22	6	4	35	48	15	16	7	1	14	1	NA	14	7	5
ENSMUSG00000043257	11231	6887	1712	133	5817	2334	5587	207	NA	NA	2097	518	527	7908	1267	8421	50	297	10146	52	7077	3942	586	3063	1644	1016	1207	181	2067	657	132	63	754	334	2334	338	203	415	648	533	407	202	236	58	833	1160	522	531	286	102	566	44	NA	392	417	171
ENSMUSG00000007880	53800	33165	8204	663	31822	12103	30926	874	NA	NA	10953	2425	2354	38082	6386	43929	100	1432	43804	153	30478	17172	2352	14780	7877	4534	5436	622	9920	3093	650	408	3858	2015	9584	1332	1206	2143	2325	2211	1436	1300	1183	306	4314	5880	2494	2706	1629	399	3100	322	NA	2407	1988	822
ENSMUSG00000104566	88	58	12	1	54	32	45	1	NA	NA	15	1	6	65	11	92	0	1	85	0	57	32	3	10	12	1	11	1	21	7	1	1	6	2	14	3	2	3	4	3	4	1	3	1	2	11	4	3	3	0	5	1	NA	1	5	1
ENSMUSG00000084555	0	0	0	0	0	0	0	0	NA	NA	0	0	0	0	0	0	0	0	0	0	0	0	0	0	0	0	0	0	0	0	0	0	0	0	0	0	0	0	0	0	0	0	0	0	0	0	0	0	0	0	0	0	NA	0	0	0
ENSMUSG00000084789	684	544	132	15	422	146	374	12	NA	NA	183	60	63	602	82	724	0	16	815	1	537	338	44	261	170	112	93	14	201	47	6	13	63	34	227	17	17	43	45	43	18	28	42	7	85	84	60	46	26	3	71	3	NA	60	50	22
ENSMUSG00000003644	57316	34630	8722	784	32675	12373	30392	957	NA	NA	12008	2695	2031	42571	6896	45119	148	1884	50767	186	34455	19913	2865	16375	8726	4673	5417	742	10499	3218	825	497	4687	1985	12991	1562	1464	2426	3202	2776	1486	1431	1150	344	4261	6070	2251	2776	1669	514	2703	252	NA	2809	2189	985
ENSMUSG00000085009	7756	4808	1204	101	4166	1642	4032	104	NA	NA	1750	361	247	5709	906	6105	25	287	6606	24	4334	2818	369	2268	1314	614	845	87	1435	471	135	56	607	294	1702	167	255	359	370	325	131	213	164	40	529	836	260	382	184	93	389	39	NA	357	224	136
ENSMUSG00000080946	162	104	14	4	113	28	63	2	NA	NA	38	20	8	128	23	137	0	7	142	0	91	52	7	79	18	7	10	5	23	13	0	0	15	4	38	4	7	3	15	5	1	2	4	0	12	34	3	12	3	0	5	0	NA	6	2	6
ENSMUSG00000089321	306	171	47	3	182	69	172	1	NA	NA	53	12	7	239	41	257	0	3	277	0	169	119	6	101	77	36	16	0	49	2	3	0	25	8	76	15	5	25	11	17	7	17	6	3	39	42	13	22	3	0	4	0	NA	16	16	5
ENSMUSG00000003038	589	364	112	1	251	103	256	0	NA	NA	72	17	26	404	37	435	2	16	477	1	326	202	32	234	159	52	113	11	143	52	16	9	79	18	177	27	20	33	34	51	34	22	14	0	32	47	18	11	17	6	39	4	NA	35	29	1
ENSMUSG00000012117	35580	21172	6133	581	20416	7700	18620	600	NA	NA	6996	1512	1255	26107	4157	27960	84	1100	32100	147	21574	12946	1545	10539	5339	3066	3483	463	6864	2242	434	367	2571	1229	8142	958	985	1316	2053	1660	964	761	776	144	2564	3767	1369	1550	1021	286	1906	197	NA	1537	1388	546
ENSMUSG00000050966	11075	7525	2008	209	7209	2755	6778	206	NA	NA	2595	531	529	9038	1601	9827	42	456	10282	34	6747	4033	516	3903	2139	1218	1347	190	2266	866	187	80	1130	435	2627	310	427	486	625	651	415	339	302	74	964	1377	562	572	377	128	802	77	NA	594	507	206
ENSMUSG00000087288	81	43	12	1	58	23	73	1	NA	NA	33	5	1	52	9	61	0	3	44	0	48	18	3	27	11	6	7	0	22	9	0	2	11	1	36	9	6	9	3	9	5	2	3	1	7	8	2	3	1	1	10	0	NA	11	3	1
ENSMUSG00000049410	7139	4177	1117	120	3838	1584	3543	124	NA	NA	1323	332	297	4796	787	5544	22	256	5908	35	4123	2092	347	2265	1036	576	750	108	1247	483	54	51	481	275	1336	219	222	285	318	359	179	190	169	32	577	761	326	362	177	96	386	56	NA	337	287	118
ENSMUSG00000012123	40493	24250	6705	591	23103	9265	21856	864	NA	NA	8138	1943	1583	28749	4949	32482	97	1335	35222	140	24005	13610	1988	12294	6617	3476	4333	438	8065	2354	590	329	3084	1493	9051	1139	1108	1726	2348	1918	1163	972	839	229	2817	4393	1654	1979	1130	334	2146	145	NA	1870	1573	629
ENSMUSG00000000682	15387	9100	2554	248	8849	3490	8336	311	NA	NA	2822	753	640	10684	1910	12005	13	500	13306	57	8639	5214	732	4178	2258	1216	1649	139	2848	807	163	115	1182	596	3508	384	456	683	924	718	370	333	300	81	973	1594	568	677	430	101	784	49	NA	685	551	238
ENSMUSG00000012126	27146	16060	4542	357	15522	6167	14716	463	NA	NA	5394	1149	1054	18647	3285	21532	120	798	24014	102	16001	9445	1374	8639	4800	2613	2719	350	5420	1640	393	252	2350	1012	6794	789	813	1337	1689	1412	743	610	580	81	2036	2927	1351	1310	961	301	1551	183	NA	1062	1111	394
ENSMUSG00000028843	666	524	131	9	400	143	282	22	NA	NA	103	37	25	351	85	553	4	45	505	0	371	212	24	361	192	112	86	6	195	61	1	1	85	33	243	44	34	39	69	52	28	47	26	12	83	106	40	49	29	11	43	0	NA	9	18	13
ENSMUSG00000037443	33977	19999	5363	474	18162	7005	16615	594	NA	NA	6255	1310	1155	22294	3949	26297	67	882	28029	107	19328	10857	1529	9794	5374	2894	3496	328	6448	1897	438	310	2532	1208	7969	819	952	1402	1783	1658	956	928	722	173	2426	3437	1547	1396	946	259	1731	128	NA	1422	1241	440
ENSMUSG00000098693	0	0	0	0	0	0	0	0	NA	NA	0	0	0	0	0	0	0	0	0	0	0	0	0	0	0	0	0	0	0	0	0	0	0	0	0	0	0	0	0	0	0	0	0	0	0	0	0	0	0	0	0	0	NA	0	0	0
ENSMUSG00000073747	14455	8598	2230	214	8138	3125	7801	225	NA	NA	2770	591	603	10160	1705	11981	24	443	12819	38	8705	4897	644	4340	2411	1153	1408	148	2745	818	152	113	1120	442	3679	305	368	586	742	705	344	344	298	77	1131	1461	677	668	393	153	813	67	NA	681	484	262
ENSMUSG00000081772	99	56	11	1	57	18	39	3	NA	NA	19	9	3	74	8	64	0	2	94	0	43	33	5	30	14	9	12	1	24	6	1	3	9	1	17	1	2	4	5	3	4	1	1	1	14	11	1	3	4	0	4	1	NA	5	1	1
ENSMUSG00000048003	14232	8311	2326	235	7880	2913	7680	181	NA	NA	2804	768	612	10337	1794	11495	54	497	12503	32	8717	4842	723	3966	2350	1114	1473	97	2761	713	209	136	1207	505	3087	428	398	497	803	700	390	356	263	76	1051	1583	642	662	354	116	777	74	NA	643	507	193
ENSMUSG00000028841	14398	8505	2604	250	8041	3057	7774	247	NA	NA	2847	594	566	9962	1735	11621	45	529	12341	47	8585	5168	723	4254	2220	1168	1465	201	2731	836	169	106	1166	413	3335	431	319	621	869	659	395	364	291	74	1071	1434	588	718	400	117	851	80	NA	602	446	212
ENSMUSG00000028840	3415	2020	574	47	1704	526	1656	118	NA	NA	591	110	109	2183	388	2767	22	104	2737	16	2152	1027	175	1059	510	335	401	36	631	167	42	19	267	107	666	75	126	154	189	159	60	42	60	2	239	325	129	177	98	26	159	10	NA	163	137	56
ENSMUSG00000086322	3277	1911	546	44	1607	491	1569	111	NA	NA	555	100	100	2057	382	2620	22	100	2605	16	2044	998	170	990	489	326	386	36	609	155	42	18	261	106	621	74	120	134	178	152	52	41	58	1	227	312	124	172	94	20	150	10	NA	157	135	54
ENSMUSG00000108398	3523	1868	520	61	2153	756	1787	78	NA	NA	781	137	176	2595	478	3051	1	152	3160	7	1995	1113	98	1109	608	320	343	26	793	193	37	69	258	144	784	69	69	197	248	213	120	86	63	13	220	387	162	187	112	18	162	39	NA	201	129	86
ENSMUSG00000050105	1151	865	272	27	1062	416	1128	15	NA	NA	578	114	106	1115	156	1439	24	53	879	5	651	258	34	664	430	171	276	27	346	160	39	13	186	101	387	30	27	78	83	102	80	39	40	3	202	312	155	103	26	13	126	3	NA	139	94	47
ENSMUSG00000050890	11005	6461	1619	156	5936	2293	5698	187	NA	NA	1994	436	500	7987	1136	8386	25	274	9708	55	6443	3804	533	3360	1697	916	1249	133	1891	598	83	72	786	376	2457	236	282	441	627	475	302	354	215	92	772	1161	424	425	297	112	610	42	NA	528	421	199
ENSMUSG00000028834	13661	8034	2174	186	8059	3008	7685	200	NA	NA	2800	613	607	9732	1551	10889	28	380	12038	48	7934	4721	538	3931	2101	1192	1510	177	2500	771	140	113	1130	432	3077	352	503	638	778	681	328	295	283	55	1090	1465	641	587	373	88	797	60	NA	621	561	220
ENSMUSG00000083065	291	144	32	4	151	59	147	2	NA	NA	51	3	6	192	20	198	0	7	188	2	130	99	9	77	37	13	27	4	47	11	2	2	14	8	58	12	2	12	16	12	10	6	5	0	19	33	11	14	6	2	14	1	NA	8	15	6
ENSMUSG00000028836	12814	7772	2138	206	7485	2806	7168	179	NA	NA	2562	575	524	9250	1561	10908	51	422	11567	36	7729	4312	493	4174	2370	1179	1463	206	2500	791	183	114	991	426	2866	337	436	694	745	629	366	316	293	44	925	1313	553	591	359	119	750	71	NA	648	494	181
ENSMUSG00000028838	25422	15516	4148	334	12984	4894	12398	350	NA	NA	4573	1114	963	16475	2933	20929	62	657	21331	59	14321	7994	998	7563	4284	2189	2694	304	4749	1538	305	191	2051	949	5725	794	858	1117	1510	1329	724	588	539	152	1900	2779	1190	1212	783	216	1437	136	NA	1132	860	417
ENSMUSG00000037366	31130	19441	4952	652	19507	7479	18624	642	NA	NA	6271	1465	1439	24068	3845	27082	61	1161	29339	72	20577	11621	1322	11422	6102	3733	4132	497	7587	2585	449	404	3103	1307	9058	1095	1071	1758	1882	1886	1096	1035	748	230	2841	3540	1383	1597	1344	498	2357	169	NA	1651	1259	499
ENSMUSG00000087343	907	529	123	4	523	165	375	5	NA	NA	193	39	34	592	116	637	1	21	705	3	545	324	25	311	145	70	91	6	146	55	5	6	90	27	189	25	40	40	48	34	21	24	18	7	54	72	43	35	15	5	38	1	NA	30	25	20
ENSMUSG00000028832	310	224	34	28	572	206	638	8	NA	NA	141	35	12	499	27	281	0	11	445	2	271	205	17	871	515	257	226	30	430	146	34	21	260	101	544	49	73	78	83	51	49	61	36	16	73	76	22	59	21	16	109	2	NA	14	25	11
ENSMUSG00000092812	8	1	0	0	2	0	3	0	NA	NA	0	0	0	4	0	2	0	0	3	0	1	1	0	0	0	0	0	0	0	0	0	0	0	0	1	0	0	0	0	0	0	0	0	0	0	0	0	0	0	0	0	0	NA	1	0	0
ENSMUSG00000083001	1205	777	205	6	834	310	593	21	NA	NA	293	66	45	897	155	1130	1	35	1220	0	805	599	82	378	288	132	145	14	213	98	23	0	131	25	322	29	33	82	98	79	43	15	33	9	103	151	69	45	40	9	51	5	NA	31	84	8
ENSMUSG00000037348	11093	6832	1752	229	6233	2614	6344	152	NA	NA	2108	475	392	8705	1411	9410	18	282	10813	41	7002	4281	599	3651	2062	1066	1099	191	2265	679	148	58	930	409	2747	298	263	543	661	547	350	282	355	66	882	1198	597	640	298	101	701	64	NA	443	509	181
ENSMUSG00000078521	8422	5115	1446	188	6803	2444	6667	167	NA	NA	2266	526	384	7746	1258	7925	56	259	7903	34	5995	3303	433	3044	1927	861	1057	128	2025	501	126	67	932	401	2639	317	303	645	607	429	374	259	213	65	895	1444	585	608	285	107	635	66	NA	420	412	181
ENSMUSG00000046671	8588	5321	1352	122	4804	1796	4800	166	NA	NA	1561	426	302	6617	1117	7180	35	247	7969	12	5079	3094	393	2076	1200	696	861	103	1567	515	130	103	589	268	1794	211	279	331	430	363	345	172	216	27	565	885	372	433	254	70	512	40	NA	394	305	128
ENSMUSG00000050989	16264	10132	2628	255	10642	4146	10448	271	NA	NA	3808	750	831	12389	1985	14676	63	542	14709	45	10561	5992	746	4596	2406	1543	1706	207	3280	1109	199	131	1420	638	3548	452	472	812	936	830	417	372	433	54	1651	2039	904	1045	420	154	1046	65	NA	876	690	216
ENSMUSG00000037306	162646	98803	25991	2652	100928	37690	95873	3172	NA	NA	34562	7966	7014	114161	19640	142027	554	5087	120600	355	87144	49438	5691	29923	14021	15304	14035	1730	31398	9579	1140	656	13691	5475	33423	4247	4739	7652	9112	8079	4689	4213	3659	1005	14362	19650	7711	8823	4259	1116	9895	852	NA	7925	6865	2866
ENSMUSG00000099289	431	266	70	3	248	50	226	4	NA	NA	49	9	6	353	44	443	0	23	267	0	254	161	16	99	32	56	38	2	72	18	7	0	2	2	93	1	0	1	25	2	0	10	0	0	38	49	25	22	9	3	25	2	NA	16	26	5
ENSMUSG00000037295	36070	22094	5873	626	21275	7981	19805	616	NA	NA	7251	1575	1401	26193	4283	30063	105	1116	32488	97	22074	13033	1769	10829	6102	3046	3951	404	6551	1960	431	268	2861	1160	8272	937	975	1759	2334	1805	1064	812	922	202	2710	3717	1534	1857	968	326	2179	194	NA	1727	1418	614
ENSMUSG00000028826	29156	17621	4727	464	17462	6556	17479	533	NA	NA	6008	1406	1144	21528	3594	24696	97	962	25078	130	17370	9984	1299	8597	4693	2730	2898	338	6037	1875	300	242	2405	966	5574	871	805	1441	1480	1273	788	719	670	169	2573	3529	1406	1560	999	242	1894	164	NA	1334	1279	465
ENSMUSG00000028825	31648	19557	5181	597	19260	7464	18262	542	NA	NA	6765	1495	1514	23289	3813	26967	98	1056	29193	76	19857	11495	1538	9835	5436	3202	3646	448	6271	1939	434	270	2434	1183	7285	930	778	1468	1941	1682	861	721	717	181	2714	3815	1478	1661	1134	237	1909	161	NA	1516	1358	572
ENSMUSG00000028822	22618	13133	3430	331	12103	4715	10946	243	NA	NA	4261	955	779	15648	2512	17394	56	643	19009	56	13171	7568	918	6620	3561	1820	2352	263	3753	1323	191	175	1643	866	4960	668	561	1012	1254	975	648	394	441	106	1709	2192	1005	965	665	132	1267	103	NA	896	910	272
ENSMUSG00000037266	843	410	121	7	561	189	509	9	NA	NA	167	38	37	489	96	624	0	31	652	0	501	274	45	212	88	67	51	6	135	23	12	6	45	11	119	12	25	34	20	24	24	13	5	2	74	84	33	39	34	1	64	0	NA	24	27	7
ENSMUSG00000028821	8147	4660	1297	103	4840	1906	4470	114	NA	NA	1732	395	403	5064	844	6241	25	242	7073	37	4757	2965	409	2534	1269	773	766	88	1737	461	123	90	616	245	1840	189	241	296	410	331	173	202	144	38	579	871	334	380	288	58	448	58	NA	280	306	177
ENSMUSG00000086884	3437	1856	561	45	1826	609	1792	84	NA	NA	608	148	141	2284	360	2552	10	127	2944	0	2040	1265	108	931	465	257	301	38	612	168	23	21	257	74	715	59	74	170	207	158	98	127	48	4	187	281	155	137	100	42	164	12	NA	166	137	46
ENSMUSG00000070691	53537	33170	9230	800	32617	12661	32432	935	NA	NA	10850	2587	2208	40622	6865	46186	178	1708	48081	160	32691	18580	2438	17976	9448	5648	6286	618	10941	3803	884	452	5163	2206	13097	1649	1577	3043	3580	2882	1771	1555	1367	326	4265	5949	2783	2962	1756	405	3274	291	NA	2539	2399	982
ENSMUSG00000084986	1530	943	204	30	870	275	809	40	NA	NA	211	58	38	1110	162	1219	0	57	1349	0	792	419	58	454	207	152	108	28	266	75	14	10	131	32	292	39	52	70	94	87	59	33	27	9	103	111	29	61	63	4	83	6	NA	59	40	32
ENSMUSG00000037242	57207	34851	8673	709	35407	14083	34680	1122	NA	NA	11859	2757	2292	42381	6863	47258	188	1455	51434	180	33734	20037	2504	16884	8760	5017	5672	490	10330	3534	659	405	4389	1563	12515	1498	1514	2656	2978	2478	1400	1365	835	362	4515	6391	2589	2835	1893	471	3243	298	NA	2736	2314	1057
ENSMUSG00000087270	491	287	92	0	255	111	297	20	NA	NA	109	24	23	428	73	410	4	17	480	1	363	196	14	176	111	40	80	5	94	39	4	4	40	27	124	25	10	33	31	32	8	6	17	3	32	45	16	18	19	0	43	5	NA	22	24	7
ENSMUSG00000085002	3403	2074	584	51	2189	776	2140	45	NA	NA	743	144	201	2797	415	3117	8	101	2985	5	2126	1158	200	1193	667	361	451	31	730	261	40	35	336	99	833	128	130	141	149	194	106	84	115	13	254	327	121	186	92	19	218	17	NA	131	107	52
ENSMUSG00000082833	581	312	83	5	385	181	351	3	NA	NA	154	17	45	558	75	549	0	13	540	0	384	235	30	195	105	43	69	3	134	41	3	5	46	11	113	25	31	32	35	37	13	12	11	0	44	61	29	44	17	5	36	0	NA	12	17	11
ENSMUSG00000028809	28371	16985	4632	406	16980	6254	16193	413	NA	NA	5400	1256	923	20769	3572	22645	96	680	24909	42	16472	9928	1223	8547	4491	2551	3004	319	5421	1584	311	200	2376	982	6194	728	697	1371	1486	1337	789	626	599	111	2134	3077	1234	1348	1036	234	1703	128	NA	1220	1014	338
ENSMUSG00000043924	34418	20385	5529	454	21393	8039	20266	609	NA	NA	6893	1550	1467	25322	4315	28211	103	1154	29980	94	20371	12219	1440	11054	5607	3357	4028	284	6752	2210	408	187	2956	1375	7704	870	895	1515	1947	1632	1160	946	714	145	2585	3557	1658	1549	1092	253	2099	175	NA	1603	1414	488
ENSMUSG00000084032	307	126	47	3	127	46	131	13	NA	NA	39	6	9	157	30	228	0	8	226	0	142	72	24	91	35	31	18	0	48	15	0	0	19	15	39	3	5	6	27	4	10	10	8	0	28	24	10	12	16	3	12	0	NA	11	7	3
ENSMUSG00000081136	865	393	129	12	517	168	505	9	NA	NA	154	19	47	662	110	721	3	18	671	0	522	298	29	263	159	107	89	7	166	77	15	3	50	24	171	11	28	23	18	52	19	20	14	8	66	84	39	39	27	14	64	7	NA	48	29	6
ENSMUSG00000059713	28069	15896	4308	329	15918	6033	15043	424	NA	NA	5308	1222	1108	19186	3597	21957	103	912	25831	115	17075	9810	1200	7914	4249	2510	2815	275	5567	1690	340	192	2135	915	5669	791	726	1097	1415	1251	788	603	638	119	2232	2997	1163	1211	795	234	1438	142	NA	1245	1023	462
ENSMUSG00000076123	284	179	35	0	175	53	140	0	NA	NA	48	19	7	164	69	197	0	10	325	4	189	83	22	35	55	45	22	0	73	9	8	6	26	15	70	12	8	7	17	24	8	8	12	0	30	50	9	2	0	8	15	0	NA	23	20	0
ENSMUSG00000087016	365	231	8	5	338	144	272	4	NA	NA	109	6	24	287	76	389	0	8	482	0	309	163	24	125	53	45	23	3	89	27	2	1	18	9	116	6	10	15	16	23	7	4	9	0	41	37	18	27	12	6	28	2	NA	17	18	24
ENSMUSG00000028803	53466	31419	8219	644	28480	11029	26213	904	NA	NA	9104	2095	1906	38657	6592	42621	145	1611	48485	169	32122	18486	2460	14987	8194	4364	5350	446	9756	2847	514	346	3778	1724	10935	1207	1409	2082	2791	2577	1332	1259	1135	187	3466	4948	1948	2292	1328	363	2837	234	NA	2180	1888	666
ENSMUSG00000103955	584	382	66	4	361	147	305	2	NA	NA	123	31	25	489	75	500	1	27	520	1	350	172	28	183	111	57	62	4	107	29	7	0	24	20	118	17	18	18	37	18	7	13	3	0	35	53	8	23	15	4	31	0	NA	2	27	2
ENSMUSG00000028801	55976	33164	9247	735	32722	12592	30941	973	NA	NA	10780	2425	2064	41164	6801	45465	165	1709	48746	148	33755	19788	2557	16836	8618	4905	5651	550	10393	3317	560	408	4384	1893	11467	1418	1584	2545	2875	2669	1415	1421	1203	285	4383	5961	2386	2474	1566	423	3189	318	NA	2373	2102	849
ENSMUSG00000080474	0	0	0	0	0	0	0	0	NA	NA	0	0	0	0	0	0	0	0	0	0	0	0	0	0	0	0	0	0	0	0	0	0	0	0	0	0	0	0	0	0	0	0	0	0	0	0	0	0	0	0	0	0	NA	0	0	0
ENSMUSG00000037188	36951	22696	5950	636	21639	8196	20427	707	NA	NA	7020	1489	1319	26205	4620	29730	135	1265	32836	86	22153	13241	1578	10642	4995	3092	3774	364	6781	2088	258	220	3059	1432	8515	998	1018	1864	1955	1691	890	809	721	108	2899	3817	1584	1781	1196	269	2004	180	NA	1614	1465	572
ENSMUSG00000088179	186	132	22	6	131	44	99	5	NA	NA	37	19	10	138	19	146	0	5	191	1	111	74	10	75	28	14	34	3	44	14	0	0	13	5	42	2	4	10	23	8	4	4	7	0	16	20	22	10	4	1	11	0	NA	10	1	4
ENSMUSG00000086788	5652	3560	953	93	3987	1396	3413	94	NA	NA	1114	289	196	4910	576	5155	15	164	5310	16	3567	2164	192	1608	886	571	745	107	1044	382	79	45	515	248	1399	129	191	330	338	334	124	176	136	36	437	607	184	267	194	12	305	17	NA	289	187	106
ENSMUSG00000062157	25358	14609	4090	342	15618	5927	13840	346	NA	NA	5295	1131	1001	18850	2994	20880	81	771	22976	76	15323	9064	1067	7727	4260	2347	2631	269	4829	1570	285	171	1988	926	5525	673	779	1188	1432	1249	804	607	681	150	2050	2673	1008	1279	680	209	1323	132	NA	1215	1024	385
ENSMUSG00000083678	655	393	103	13	349	138	370	4	NA	NA	136	32	36	483	72	518	2	16	572	1	358	218	13	200	99	51	42	11	137	41	0	0	52	9	160	14	15	17	33	20	18	4	16	8	37	76	31	31	23	2	45	0	NA	44	37	10
ENSMUSG00000037157	27935	15801	4051	389	16267	6285	15379	524	NA	NA	5333	1392	1091	19778	3235	22439	83	786	23197	69	15812	8806	1193	8222	4477	2527	2990	361	5451	1678	270	175	2269	943	6191	642	750	1097	1310	1223	806	572	522	125	1984	2978	1164	1472	849	250	1370	143	NA	1271	931	400
ENSMUSG00000082743	757	512	112	11	444	193	401	4	NA	NA	161	51	10	540	104	658	0	21	779	9	496	253	30	211	151	59	78	14	126	40	2	2	38	34	265	26	22	20	32	50	14	24	23	3	68	76	32	46	20	7	50	2	NA	29	35	4
ENSMUSG00000037139	65615	38981	10285	882	37790	13494	35666	1138	NA	NA	12824	2847	2538	46349	7910	51780	201	2119	56804	177	38382	22270	2760	19119	10159	5808	7203	664	12323	3669	762	414	5073	2432	14380	1677	1752	2879	3670	3110	1769	1533	1349	251	4689	6654	2715	3070	1992	582	3357	362	NA	2946	2232	795
ENSMUSG00000081672	488	258	95	17	153	49	90	8	NA	NA	65	10	15	124	37	244	0	10	264	0	140	73	14	163	60	41	62	2	109	30	10	8	41	13	94	5	13	18	31	14	15	9	8	0	41	46	19	22	13	2	38	5	NA	10	8	4
ENSMUSG00000028676	4308	2293	593	74	2641	1020	2516	86	NA	NA	865	200	187	2925	443	3098	11	100	3021	6	1934	1120	138	1329	842	501	636	63	982	335	67	51	395	188	952	121	149	265	225	246	181	136	121	26	348	526	239	221	165	45	341	16	NA	200	122	56
ENSMUSG00000028675	556	288	91	2	289	101	267	9	NA	NA	86	35	16	356	54	341	3	18	332	0	192	140	14	155	93	35	51	9	91	33	5	8	27	6	103	11	28	21	8	18	23	17	4	0	37	42	10	19	20	0	31	1	NA	25	22	8
ENSMUSG00000083430	0	0	0	0	0	0	0	0	NA	NA	0	0	0	0	0	0	0	0	0	0	0	0	0	0	0	0	0	0	0	0	0	0	0	0	0	0	0	0	0	0	0	0	0	0	0	0	0	0	0	0	0	0	NA	0	0	0
ENSMUSG00000062585	28700	16327	4413	385	16169	5811	15265	512	NA	NA	5436	1151	1129	19784	3112	22646	86	802	24259	95	16547	9615	1295	7841	4168	2411	2925	202	4800	1456	286	164	2041	974	6224	712	603	1171	1431	1199	777	626	543	138	2108	2828	1069	1285	848	232	1631	111	NA	1148	1050	368
ENSMUSG00000028673	25783	15095	3825	319	14138	5237	13619	379	NA	NA	4765	1077	898	18009	2898	20645	75	734	21654	93	15340	8608	1157	7154	3954	2225	2860	247	4571	1193	286	188	1803	959	5711	611	551	1071	1390	1262	617	615	563	168	1653	2601	1016	1143	728	193	1423	184	NA	1140	970	500
ENSMUSG00000028672	18825	11102	3009	222	11175	3946	10403	328	NA	NA	3844	836	769	13645	2253	15466	63	603	17239	49	11866	6843	899	5372	2781	1719	2075	197	3467	1079	195	90	1194	598	4004	460	350	842	1020	851	436	427	441	51	1396	1845	720	734	615	136	1086	58	NA	880	829	300
ENSMUSG00000028671	6689	3853	1131	58	3945	1392	3590	112	NA	NA	1237	337	326	4540	638	5155	18	155	6111	26	4295	2472	303	1874	1095	490	777	55	1207	393	79	43	417	273	1679	141	121	255	392	276	171	147	87	35	494	613	317	328	193	37	399	19	NA	297	313	73
ENSMUSG00000028670	4482	2682	692	82	2178	938	2210	87	NA	NA	818	186	256	2887	493	3264	1	151	3889	2	2693	1426	232	1485	816	360	508	83	937	354	30	23	413	177	1150	140	102	314	291	170	133	113	68	7	394	534	168	179	144	18	229	15	NA	209	160	89
ENSMUSG00000028669	11797	7104	2130	157	6653	2649	5941	173	NA	NA	2139	517	535	8334	1428	9901	34	307	10629	25	7152	4235	513	3437	1894	913	1305	93	2051	632	162	62	871	390	2912	283	330	543	666	515	328	328	214	69	824	1179	499	567	341	72	745	57	NA	518	477	184
ENSMUSG00000083852	1053	679	202	12	624	256	509	28	NA	NA	209	43	5	717	118	934	1	31	935	0	783	446	48	342	116	100	153	8	230	70	22	0	70	40	260	24	45	61	36	55	38	41	38	16	150	78	31	91	24	5	71	0	NA	37	45	18
ENSMUSG00000028668	13068	7717	2154	170	7167	2828	6928	184	NA	NA	2436	582	502	9378	1484	10528	36	388	11518	52	8045	4719	586	3629	1980	1115	1355	84	2358	727	147	71	1015	429	2912	301	259	519	690	544	426	248	277	87	961	1400	520	617	391	102	782	54	NA	537	408	196
ENSMUSG00000085714	7386	4190	1176	76	3856	1507	3773	121	NA	NA	1309	321	243	5146	766	5872	18	222	6188	24	4582	2584	330	1982	1102	583	775	46	1297	391	71	36	563	246	1612	165	168	277	423	300	248	128	140	52	533	795	309	352	232	57	417	30	NA	289	231	108
ENSMUSG00000097995	531	254	91	18	286	83	239	4	NA	NA	96	16	21	401	81	390	0	14	376	4	280	164	16	148	75	38	40	2	100	24	8	1	36	9	106	12	15	17	25	14	16	5	3	5	26	34	18	38	9	0	22	0	NA	26	15	9
ENSMUSG00000059291	19273	11311	3116	260	11606	4224	10605	295	NA	NA	3891	961	776	13939	2430	16059	52	610	17213	55	11816	6730	821	5415	2917	1661	1986	121	3661	1170	265	146	1538	666	4054	463	488	853	1167	1022	476	480	386	82	1452	2050	765	990	541	110	1187	100	NA	753	712	343
ENSMUSG00000082877	405	213	65	6	213	86	224	5	NA	NA	66	19	20	266	54	327	4	13	360	0	210	164	6	100	74	20	35	8	60	16	2	6	35	8	77	7	9	11	21	17	14	9	6	0	29	38	17	11	9	4	17	3	NA	6	21	0
ENSMUSG00000088614	116	58	20	1	62	14	65	0	NA	NA	15	3	1	68	12	73	0	2	103	0	73	29	3	33	17	7	13	1	28	8	0	1	2	0	35	2	2	5	16	10	4	4	3	1	5	5	4	6	1	6	1	4	NA	1	3	6
ENSMUSG00000007872	400	219	28	4	215	72	235	5	NA	NA	64	14	9	223	52	368	1	17	302	1	224	116	15	364	172	122	119	13	132	61	7	2	41	21	115	20	18	42	28	17	29	24	22	6	47	41	15	20	7	0	16	4	NA	13	12	7
ENSMUSG00000018983	25724	16006	4316	298	15611	5963	14927	443	NA	NA	5301	1301	1041	19087	3114	21851	55	868	23804	61	16390	9536	1129	8689	4625	2465	3030	367	5557	1848	294	291	2265	1006	6387	648	737	1390	1664	1387	770	693	597	148	2085	2991	1169	1345	935	258	1507	139	NA	1326	1093	471
ENSMUSG00000036995	46810	28071	7483	820	28601	10686	26728	858	NA	NA	9769	2159	1909	35067	5678	39736	128	1547	42095	140	28350	16494	2081	15072	7937	4409	5396	514	9150	3108	687	366	3892	1694	10973	1269	1190	2245	2419	2374	1284	1189	1028	245	3673	5275	2163	2639	1503	456	2580	237	NA	2271	2121	818
ENSMUSG00000001604	23679	14311	3570	302	13566	5135	13482	426	NA	NA	4797	1155	979	17170	2806	19686	102	672	20889	79	14045	8473	854	7946	4048	2049	2695	323	4788	1422	301	189	1953	783	5114	771	581	1194	1362	1152	689	578	524	103	1781	2533	1248	1276	787	149	1285	125	NA	1174	912	415
ENSMUSG00000051351	13328	8132	2126	290	9045	3304	8352	210	NA	NA	3641	613	516	11070	1695	11832	28	532	12633	65	7988	5177	719	5089	3014	1559	1805	131	2965	895	204	177	1174	650	3598	395	441	739	855	844	437	392	285	87	1378	1545	794	802	477	128	973	86	NA	603	557	246
ENSMUSG00000081330	950	627	175	4	496	185	429	15	NA	NA	205	27	13	753	97	669	3	11	861	1	566	371	53	246	125	65	87	17	118	56	26	3	44	58	197	33	46	39	64	49	26	17	5	8	51	91	22	47	26	4	64	12	NA	42	78	24
ENSMUSG00000066037	27098	16486	4094	365	16202	6060	15570	509	NA	NA	5812	1166	1015	20972	3364	23409	100	828	24174	98	16473	9317	1255	7750	4308	2620	3070	301	5006	1572	354	184	2455	983	6009	831	772	1126	1328	1399	759	664	778	124	1868	2745	1188	1315	922	255	1642	187	NA	1173	859	439
ENSMUSG00000098155	799	428	143	8	456	142	452	5	NA	NA	143	34	33	585	95	645	8	28	825	1	468	248	37	177	103	78	76	7	125	28	11	5	68	17	168	19	20	26	49	39	33	5	23	3	34	80	33	14	12	0	49	2	NA	15	39	10
ENSMUSG00000070687	20755	12525	3357	257	11889	4454	11235	351	NA	NA	4099	824	782	15008	2444	16902	41	584	18529	82	12529	7015	993	5936	3301	1887	2234	221	4037	1169	253	125	1836	655	4520	491	596	918	1200	975	602	538	478	130	1427	2246	891	1112	575	179	938	128	NA	821	834	388
ENSMUSG00000066178	1141	726	138	3	820	266	925	29	NA	NA	292	62	44	914	160	964	1	58	1037	3	853	438	34	176	144	151	105	21	195	32	14	5	115	74	289	49	45	72	73	82	50	31	30	4	118	213	62	41	62	21	80	5	NA	55	46	18
ENSMUSG00000001089	32646	19540	5098	477	19476	7192	18804	649	NA	NA	6215	1415	1202	24478	3679	26589	106	1067	29586	99	20274	11433	1552	8266	4579	3062	3772	419	6202	1907	358	170	2710	1207	7225	884	890	1470	1758	1624	935	790	791	170	2575	3685	1429	1665	1181	281	1892	172	NA	1305	1248	452
ENSMUSG00000036940	25375	14883	3864	382	15658	5676	14935	444	NA	NA	5130	1142	1053	18946	3010	20989	72	770	22161	79	14751	8635	1005	7020	3978	2456	2999	345	5424	1450	307	160	2229	867	5742	741	752	1266	1251	1253	839	632	670	179	2131	3012	1293	1344	796	241	1558	113	NA	1008	929	414
ENSMUSG00000082711	708	536	134	7	432	168	361	3	NA	NA	170	50	30	547	87	581	0	19	719	0	460	308	36	254	114	78	105	11	156	36	6	8	63	15	199	26	38	37	66	42	17	13	20	12	56	86	21	33	10	14	31	0	NA	26	28	14
ENSMUSG00000083054	1525	942	217	20	864	299	868	47	NA	NA	287	52	76	1139	145	1182	2	46	1344	1	917	558	50	418	186	148	197	15	241	43	13	12	115	54	307	62	18	69	67	82	25	27	34	9	105	126	23	76	28	6	74	4	NA	82	70	43
ENSMUSG00000092747	267	125	45	3	132	48	157	5	NA	NA	52	0	6	196	31	258	0	10	225	0	186	93	10	74	29	21	19	0	35	15	4	3	24	16	60	11	12	16	4	15	7	9	5	0	23	20	5	10	3	0	17	0	NA	18	5	8
ENSMUSG00000036921	2555	1566	343	23	1538	550	1387	56	NA	NA	459	112	100	1825	340	2181	2	72	2180	1	1407	848	67	811	421	226	251	52	482	141	35	25	203	100	540	78	42	125	133	100	105	52	63	18	187	285	141	122	81	29	165	17	NA	87	136	19
ENSMUSG00000070683	14907	8701	2397	219	8789	3120	8157	287	NA	NA	3367	656	604	10067	1738	11696	35	401	13240	24	9268	5092	693	4246	2372	1511	1508	166	2899	883	175	105	1103	572	3086	387	346	714	865	614	468	400	364	100	975	1574	713	788	516	113	805	82	NA	686	606	210
ENSMUSG00000103119	1537	724	175	26	885	367	899	24	NA	NA	308	69	74	700	133	1189	10	29	973	3	727	441	54	579	258	148	166	20	408	108	16	6	134	84	393	57	42	72	92	98	39	39	39	2	151	199	63	72	46	15	80	7	NA	47	29	26
ENSMUSG00000028664	199975	120648	33936	2613	92326	34709	98069	3345	NA	NA	30301	7857	6725	141186	22777	154492	492	5868	171014	482	120216	67999	8286	66734	34459	17608	22071	2176	41150	12579	2770	1788	17649	7767	42048	5347	5368	9340	9008	7831	5117	5158	4473	824	16620	21254	9084	10266	5345	1933	11432	1100	NA	7465	6712	2408
ENSMUSG00000036905	5957	3401	1059	60	3716	1361	3389	77	NA	NA	1167	184	189	4539	633	4925	9	188	5163	19	3637	2011	195	1687	923	550	584	53	1148	344	50	26	519	254	1484	187	161	285	294	312	135	112	153	38	462	546	268	362	142	50	299	25	NA	239	218	52
ENSMUSG00000036896	4886	2861	879	65	2930	952	2488	77	NA	NA	973	276	150	3429	595	4219	24	190	4286	4	2913	1608	225	1519	713	512	549	38	935	245	65	45	350	178	1135	123	138	223	283	232	167	139	108	17	387	387	160	261	141	22	261	9	NA	182	219	91
ENSMUSG00000036887	2523	1773	441	44	1909	552	1785	63	NA	NA	677	145	149	1999	311	2109	8	70	2393	5	1888	958	127	1042	558	333	352	32	545	136	55	39	318	130	750	104	74	181	197	137	81	77	77	3	282	245	130	227	98	39	171	18	NA	134	97	43
ENSMUSG00000028661	48809	28591	7439	613	29680	10616	25785	934	NA	NA	9665	2063	1871	35703	5998	39056	89	1359	42132	107	29364	16925	2208	14333	7498	4248	5222	493	9272	2820	511	369	3768	1594	10424	1043	1222	2052	2975	2315	1204	1066	763	249	3573	4703	1976	2258	1447	454	2622	252	NA	2319	1955	720
ENSMUSG00000060862	80896	48672	12857	1133	49515	19277	45983	1333	NA	NA	16602	3817	3473	61007	10496	68223	265	2340	72959	208	50529	29058	3680	23248	11854	7946	8938	933	15177	4696	969	685	6674	3333	18977	2295	2342	3814	4991	3831	2194	2040	1406	403	6514	8856	3812	4149	2411	592	4352	358	NA	3532	3043	1324
ENSMUSG00000077624	71	41	7	2	41	18	38	0	NA	NA	14	2	4	51	11	69	0	1	55	0	28	23	5	23	17	2	10	3	16	7	0	0	5	3	19	1	2	2	5	6	5	2	0	0	2	10	3	1	2	1	3	0	NA	1	2	0
ENSMUSG00000085542	627	328	115	10	337	145	273	7	NA	NA	116	28	14	371	53	496	0	23	602	0	368	180	14	152	107	64	83	9	130	56	4	3	41	18	157	20	14	26	40	22	22	8	12	7	57	57	17	28	25	8	26	3	NA	19	14	11
ENSMUSG00000087417	559	261	104	7	396	140	336	11	NA	NA	123	33	22	312	59	404	0	19	432	0	193	108	12	189	116	56	97	10	86	37	5	9	45	22	106	28	10	38	29	17	18	23	18	2	68	80	30	29	33	7	42	7	NA	27	14	11
ENSMUSG00000085833	6749	3914	1108	71	3981	1550	3498	149	NA	NA	1353	308	259	5052	780	5631	27	186	6308	20	4175	2416	317	1935	1050	620	788	71	1264	365	107	59	470	244	1440	151	160	261	376	314	188	147	161	24	502	700	321	351	205	68	370	20	NA	308	264	70
ENSMUSG00000093294	0	0	0	0	0	0	0	0	NA	NA	0	0	0	0	0	0	0	0	0	0	0	0	0	0	0	0	0	0	0	0	0	0	0	0	0	0	0	0	0	0	0	0	0	0	0	0	0	0	0	0	0	0	NA	0	0	0
ENSMUSG00000092848	0	0	0	0	0	0	0	0	NA	NA	0	0	0	0	0	0	0	0	0	0	0	0	0	0	0	0	0	0	0	0	0	0	0	0	0	0	0	0	0	0	0	0	0	0	0	0	0	0	0	0	0	0	NA	0	0	0
ENSMUSG00000080806	725	422	115	8	427	156	370	11	NA	NA	128	48	17	458	90	501	6	15	611	6	395	222	45	246	114	61	86	8	146	41	7	3	83	23	173	20	21	41	40	25	15	14	8	4	36	86	24	24	24	6	37	5	NA	33	32	18
ENSMUSG00000082149	913	579	157	25	579	171	563	24	NA	NA	195	35	34	661	88	757	4	25	759	6	508	280	59	281	123	82	94	9	155	47	0	10	50	27	178	40	30	29	50	43	17	28	11	0	100	67	37	75	37	12	61	9	NA	31	28	14
ENSMUSG00000036856	22403	13468	3761	385	14034	5102	12616	505	NA	NA	4941	1119	940	15515	2833	18080	52	629	18017	43	12592	6801	716	7849	4008	2291	2727	299	4811	1487	306	227	1905	862	5295	588	677	1134	1395	1146	714	566	441	102	1949	2859	1101	1435	567	215	1398	73	NA	1148	912	297
ENSMUSG00000006699	13220	7428	1983	163	8076	3089	7536	198	NA	NA	2552	575	479	9415	1473	10629	34	342	10964	21	6868	4146	494	3292	1768	893	1301	114	2251	703	110	73	1035	401	3092	357	339	689	540	606	383	253	251	49	971	1491	597	773	429	123	853	41	NA	505	497	215
ENSMUSG00000089199	277	144	62	3	208	79	168	4	NA	NA	63	19	21	231	19	211	0	12	257	0	150	143	12	78	33	26	71	0	36	6	8	0	30	6	100	17	21	13	8	12	14	3	9	0	6	48	13	23	9	0	19	4	NA	15	17	0
ENSMUSG00000101493	136	90	27	0	59	16	68	1	NA	NA	26	4	1	109	13	64	1	3	97	0	49	39	4	30	17	11	8	5	11	9	1	0	7	2	25	3	5	7	0	6	3	3	3	1	7	10	10	3	2	1	9	0	NA	5	6	0
ENSMUSG00000070667	919	647	107	13	586	185	458	11	NA	NA	184	42	46	734	102	797	6	26	848	0	540	322	31	275	117	51	74	9	174	58	18	11	57	30	230	19	27	61	72	33	47	29	13	1	99	81	42	26	22	3	30	2	NA	24	14	9
ENSMUSG00000078520	6488	3805	1062	66	3851	1299	3420	125	NA	NA	1229	277	250	4483	683	4854	11	167	5936	19	3795	2292	281	1817	989	564	650	87	1078	297	63	33	477	258	1443	157	167	305	346	289	166	134	110	24	454	655	238	334	174	85	362	21	NA	345	256	92
ENSMUSG00000023433	8225	4836	1151	101	4744	1760	4266	195	NA	NA	1599	403	302	5810	923	6858	19	255	7219	25	5030	2954	332	2192	1172	679	948	65	1425	469	104	63	639	247	1766	233	245	345	470	393	228	189	164	63	472	769	387	401	227	67	299	40	NA	414	288	122
ENSMUSG00000086845	907	686	261	25	745	239	689	13	NA	NA	178	45	36	946	125	757	0	52	925	4	739	453	61	495	225	122	171	27	228	94	18	12	109	70	333	32	48	66	76	75	41	27	30	19	149	127	55	105	25	22	80	4	NA	27	46	14
ENSMUSG00000041399	3967	2120	703	36	2294	817	1916	71	NA	NA	846	160	159	2931	483	3036	26	168	3470	24	2400	1410	203	1038	635	354	452	37	762	196	48	25	331	144	902	34	63	132	214	211	139	55	66	19	344	373	143	210	119	22	204	6	NA	179	163	67
ENSMUSG00000028763	162253	96157	24834	2163	92621	35653	85126	2896	NA	NA	31313	7568	6486	114270	19255	127711	498	4767	143381	501	97739	57410	7427	47804	25210	14775	17147	1790	29715	9516	1937	1326	12750	5086	37246	4237	4653	6917	9600	7437	4421	3857	3185	899	11773	16701	6635	7575	4801	1208	7982	528	NA	6647	6252	2264
ENSMUSG00000099134	181	113	42	2	83	34	98	0	NA	NA	32	11	4	132	16	124	1	0	178	0	112	50	6	50	8	8	13	2	40	7	3	0	10	1	57	4	9	6	10	16	1	3	3	0	10	3	5	7	3	6	7	0	NA	7	7	2
ENSMUSG00000094035	6405	4057	955	69	3703	1576	3425	155	NA	NA	1178	282	219	4849	777	5345	23	141	5748	18	3742	2289	306	1961	965	662	596	89	1238	305	69	50	510	247	1466	130	144	291	311	337	190	119	117	32	521	753	267	351	247	59	338	51	NA	268	245	106
ENSMUSG00000043411	56875	34220	9143	748	33439	12963	30681	964	NA	NA	11211	2534	2093	40611	6559	47066	203	1653	50320	130	33574	19458	2489	16710	8719	5157	6365	697	11150	3134	622	501	4568	2134	13297	1423	1650	2698	3219	2844	1666	1376	1287	295	4532	6567	2529	2901	1915	587	3223	278	NA	2392	2262	827
ENSMUSG00000041351	63427	35453	10039	594	28274	10687	28167	933	NA	NA	9401	2403	1501	41174	6980	41692	148	1959	52736	169	38856	20630	2717	17305	8578	5687	7214	724	13353	3739	667	487	5197	2629	14948	1956	1803	3320	3693	2996	1785	1507	1390	338	4914	6358	2948	2993	1960	502	3270	240	NA	1728	1938	636
ENSMUSG00000087476	8132	4081	1179	142	4474	1559	4187	117	NA	NA	1449	371	291	5422	988	5600	25	216	6803	10	5059	2518	354	2174	1152	797	1095	82	1798	629	101	90	597	322	2048	271	303	329	487	359	215	179	190	36	710	1001	473	472	267	49	572	24	NA	238	241	99
ENSMUSG00000028766	63182	36764	9625	738	36427	13693	32903	998	NA	NA	12041	3060	2708	44655	7249	49923	119	1762	53613	166	36453	20780	2562	18169	10211	5512	6860	793	11763	3661	569	509	4619	2389	14268	1607	1552	2588	3643	3002	1562	1429	1287	407	4743	6732	2818	2796	1808	526	3280	262	NA	2846	2520	901
ENSMUSG00000057530	102399	62368	17827	1597	65664	24677	60462	1888	NA	NA	21472	5179	4630	76766	12375	87347	312	3406	94055	305	67905	38482	4908	36099	19452	10620	13337	1556	24050	7147	1430	957	10247	4539	27418	2952	3563	5665	7520	5993	3517	2846	2443	715	9212	12824	5438	6056	3513	1150	6548	539	NA	5157	4306	1661
ENSMUSG00000085823	544	363	153	18	478	167	697	30	NA	NA	139	50	26	648	71	701	0	28	638	0	568	359	28	447	239	86	123	35	367	97	17	14	209	79	316	70	28	87	138	122	102	52	61	4	169	105	40	54	41	19	140	9	NA	33	35	3
ENSMUSG00000028760	177807	104083	28920	2741	104743	38946	99151	3284	NA	NA	35156	8678	6707	126239	20959	142823	347	5195	149059	618	103978	59106	7716	50575	27881	16982	20700	2239	37477	11701	2378	1237	16801	7184	39460	4975	5209	8456	9717	8786	5814	4624	4333	998	14971	20984	8704	9325	5387	1724	10306	778	NA	7601	6081	2692
ENSMUSG00000084804	1941	1255	393	17	1162	329	1138	23	NA	NA	368	71	75	1293	292	1713	15	30	1715	0	1159	661	114	395	288	132	143	18	270	54	37	5	170	82	330	32	60	70	58	118	32	37	10	6	152	258	84	61	45	7	87	1	NA	82	67	45
ENSMUSG00000098513	0	0	0	0	0	0	0	0	NA	NA	0	0	0	0	0	0	0	0	0	0	0	0	0	0	0	0	0	0	0	0	0	0	0	0	0	0	0	0	0	0	0	0	0	0	0	0	0	0	0	0	0	0	NA	0	0	0
ENSMUSG00000078519	336	185	51	1	231	62	171	5	NA	NA	83	11	22	258	39	314	0	9	300	3	290	125	18	49	9	15	23	8	44	22	6	0	25	15	70	5	15	22	15	28	24	5	14	5	25	38	32	13	4	0	15	0	NA	5	13	13
ENSMUSG00000028759	20543	12628	3476	249	12281	4831	11729	329	NA	NA	3940	840	868	14691	2261	15768	40	619	17841	60	12190	7212	839	5392	3077	1464	2156	227	3735	1097	349	125	1747	794	5106	466	690	923	1106	1079	612	466	510	149	1689	2519	818	974	684	187	1298	98	NA	920	663	318
ENSMUSG00000045349	12101	7658	2072	103	6518	2808	6317	270	NA	NA	2149	516	514	8191	1377	9684	41	287	9851	17	6629	4095	545	3929	2006	965	1277	126	2103	613	131	142	864	444	2883	341	374	622	707	602	409	235	258	45	940	1457	598	706	403	102	603	54	NA	583	427	139
ENSMUSG00000028758	57147	34125	9525	630	31332	12557	29260	921	NA	NA	10454	2518	2402	39275	6603	45984	139	1614	48802	169	32786	18891	2612	17154	9232	4819	5806	634	10962	3280	622	578	4596	2222	12905	1293	1722	2631	3548	2504	1596	1222	1239	347	4228	6224	2680	2854	1679	496	2951	342	NA	2526	2218	911
ENSMUSG00000028757	8628	4803	1372	114	5068	1865	4279	133	NA	NA	1563	392	302	5782	877	6686	21	212	7475	22	5016	2833	348	2517	1454	850	885	116	1877	470	109	70	548	326	2051	216	195	360	473	392	290	208	210	34	694	931	348	407	230	92	459	55	NA	359	280	120
ENSMUSG00000028756	10775	6367	1724	160	5087	1834	4219	208	NA	NA	1730	445	395	7452	1205	7816	32	360	9548	35	6913	3734	485	3329	2026	973	1233	159	2169	672	121	57	882	439	2196	273	292	488	612	442	276	256	274	74	842	1163	515	570	370	111	551	54	NA	464	365	111
ENSMUSG00000099200	234	192	44	7	157	33	148	0	NA	NA	34	14	8	217	15	175	0	3	236	0	170	114	8	70	51	31	39	2	54	4	2	0	3	3	54	13	6	14	28	0	0	1	3	0	30	27	14	11	20	2	12	5	NA	8	7	5
ENSMUSG00000098364	4	4	0	0	5	3	4	0	NA	NA	4	2	0	6	2	9	0	0	7	0	1	3	0	6	2	2	1	0	3	0	0	0	1	0	2	0	0	0	0	0	0	0	0	0	0	2	0	0	0	0	1	0	NA	1	0	0
ENSMUSG00000028755	31049	18524	5470	395	17960	6801	16607	534	NA	NA	5964	1532	1105	22394	3642	24887	104	911	27528	88	19476	11071	1389	9062	4888	2735	3582	331	5999	1628	373	175	2196	1187	6359	725	834	1366	1789	1447	777	604	702	200	2662	3534	1364	1411	1005	290	1820	135	NA	1289	1207	451
ENSMUSG00000078235	99	52	20	2	95	22	55	2	NA	NA	16	11	8	92	13	67	0	5	108	3	66	60	4	38	24	13	13	2	31	12	0	0	16	3	45	4	7	12	5	4	9	6	14	3	7	2	7	3	3	0	5	0	NA	4	0	0
ENSMUSG00000046109	682	420	97	9	410	183	373	5	NA	NA	143	27	25	541	63	569	0	28	645	7	337	213	21	155	70	52	64	2	138	42	4	7	65	16	182	19	24	69	45	22	13	21	28	7	32	63	18	28	21	2	26	0	NA	25	22	7
ENSMUSG00000083326	296	224	63	2	159	72	159	8	NA	NA	75	13	16	227	31	244	0	2	281	0	189	92	7	106	51	18	25	3	44	20	10	6	14	14	74	16	16	15	22	15	3	5	6	3	24	19	16	7	7	6	13	0	NA	16	13	3
ENSMUSG00000041241	12246	7233	1865	121	7259	2588	6490	166	NA	NA	2260	499	530	8352	1350	9969	46	417	10765	75	7355	4291	598	3460	1753	1088	1217	138	2434	710	121	69	1050	411	2674	252	339	554	760	604	389	192	261	71	753	1178	534	626	314	93	678	65	NA	518	457	179
ENSMUSG00000046447	311	221	39	18	1405	476	1379	41	NA	NA	545	79	61	410	60	665	0	9	401	0	327	166	32	464	319	55	144	14	146	60	30	15	49	53	776	22	54	46	118	122	89	68	43	15	95	129	35	59	89	38	173	12	NA	69	21	38
ENSMUSG00000028753	68652	39843	10826	937	42360	15669	39720	1244	NA	NA	14020	3151	2699	51618	8308	55286	180	2053	60234	216	41203	23007	3151	20500	11262	6193	6922	859	13219	4043	813	503	5141	2625	16405	1673	1952	3339	4097	3241	1743	1597	1479	460	4866	7298	2825	3212	2104	601	3825	282	NA	3024	2735	1054
ENSMUSG00000088589	217	145	25	4	141	48	133	2	NA	NA	41	7	5	133	19	153	0	5	168	1	123	76	15	81	38	17	18	2	36	4	1	10	22	11	63	3	2	30	4	4	1	7	7	1	4	25	20	8	9	2	9	4	NA	7	3	3
ENSMUSG00000043621	24096	14625	4244	484	16859	6540	15406	572	NA	NA	5498	1526	1208	20290	3198	22105	97	811	22796	96	16054	9194	1077	11085	5855	3238	3544	447	6890	2003	323	258	2503	1237	7574	748	953	1481	1929	1499	951	693	768	202	2162	3218	1323	1536	908	290	2087	157	NA	1378	1094	469
ENSMUSG00000028750	19474	12145	3250	326	13949	5172	12293	391	NA	NA	4482	1117	981	16429	2666	17984	65	689	18702	54	12738	7378	946	7981	4135	2389	2585	331	4791	1418	303	217	1879	1009	5400	584	704	1037	1336	1137	729	564	516	105	1543	2198	926	1029	757	230	1512	100	NA	1164	864	324
ENSMUSG00000028749	8625	5262	1278	104	4986	1811	4374	190	NA	NA	1580	376	276	6035	1094	6472	30	284	7078	15	4739	2528	388	2651	1533	746	865	95	1913	506	101	60	766	334	2300	244	310	524	546	398	229	162	196	73	500	866	303	357	248	110	452	46	NA	370	302	152
ENSMUSG00000041202	7254	4196	966	90	4069	1411	3835	122	NA	NA	1223	305	259	4549	749	5343	20	226	6207	3	3952	2301	312	2176	1101	594	779	103	1221	384	106	41	512	260	1556	142	172	318	398	363	199	148	106	47	460	686	267	344	250	67	414	18	NA	360	232	94
ENSMUSG00000041193	62932	38013	9790	948	34798	13440	33194	1100	NA	NA	12156	2907	2475	44816	7775	50437	235	1897	53852	182	35880	20792	2745	20121	10819	5832	6748	669	12664	3898	840	534	5580	2400	15714	1532	2054	2831	4014	2999	1642	1625	1428	326	4629	6058	2694	2866	2017	519	3528	238	NA	2701	2329	924
ENSMUSG00000087894	184	115	36	5	106	51	106	2	NA	NA	44	9	6	153	27	131	0	2	180	0	131	83	4	63	33	13	21	1	27	9	4	0	14	3	38	0	6	8	8	16	8	2	9	0	17	28	10	12	3	2	8	0	NA	7	4	0
ENSMUSG00000058908	5003	2921	843	42	2570	1006	2564	72	NA	NA	980	266	167	3479	657	3945	14	152	4468	29	2916	1631	201	1514	751	424	511	46	829	294	66	30	400	192	1125	89	154	213	318	172	92	106	103	14	404	427	177	180	193	39	305	9	NA	230	133	78
ENSMUSG00000078518	2082	1344	350	21	1262	400	1110	21	NA	NA	450	95	89	1604	241	1766	5	50	1882	5	1253	710	78	568	320	162	199	29	339	113	22	2	193	70	493	61	63	79	126	70	56	41	46	11	161	177	78	91	63	24	95	19	NA	98	69	26
ENSMUSG00000028751	5640	3262	815	133	3579	1468	3619	120	NA	NA	1293	306	257	4266	625	4979	13	196	4882	22	3142	1865	221	2279	1187	641	659	71	1333	453	64	55	549	381	1615	207	204	309	459	318	203	114	178	49	429	747	377	365	215	78	361	35	NA	328	260	122
ENSMUSG00000041161	22012	15077	3865	397	16792	5796	15149	559	NA	NA	5269	1222	917	18095	2951	20635	49	787	17933	53	14073	8347	918	7784	3710	2415	2739	351	5518	1494	304	247	2233	1075	7166	598	750	1290	1650	1288	794	672	632	226	2221	2912	1235	1374	754	195	1635	124	NA	888	972	306
ENSMUSG00000070661	3609	2054	557	66	2111	750	1870	61	NA	NA	785	207	142	2293	322	2732	5	150	3081	7	2073	1237	195	1061	470	306	384	63	668	240	20	15	285	127	814	95	94	121	185	138	83	71	65	12	257	289	228	117	91	42	209	5	NA	108	68	32
ENSMUSG00000041143	77182	45575	11222	1197	44357	16254	41137	1386	NA	NA	14640	3959	2960	54430	8925	62187	223	2249	66394	200	46072	26073	3233	25462	13078	7866	8379	811	15734	4716	1038	498	6319	2549	18641	1928	2086	3402	4405	3618	2072	1844	1369	463	6267	8694	3981	3841	2273	721	4332	390	NA	3336	3052	1144
ENSMUSG00000028747	14856	8929	2229	207	7626	2794	6510	235	NA	NA	2479	647	579	8740	1683	11874	52	413	12190	51	8157	4792	635	5074	2371	1515	1868	169	3025	1003	176	80	1124	556	3930	296	408	663	951	626	310	277	244	151	1109	1321	500	559	443	84	818	76	NA	551	686	184
ENSMUSG00000110296	35	21	16	0	46	17	23	1	NA	NA	7	3	1	19	3	25	0	2	29	1	26	16	3	61	34	13	12	0	14	6	1	2	10	4	42	2	0	5	9	3	0	0	1	0	6	2	0	4	1	1	9	0	NA	2	3	0
ENSMUSG00000041120	9157	5400	1419	208	5116	1968	5070	145	NA	NA	1794	475	376	5470	1000	6998	13	267	7544	29	5048	2940	419	3111	1526	896	1013	109	1816	561	84	24	674	297	2233	225	220	461	609	438	253	219	172	53	742	1128	489	428	299	53	541	55	NA	433	374	152
ENSMUSG00000050608	20425	12879	3446	237	12059	4793	11158	394	NA	NA	3894	938	832	14824	2432	16740	37	561	17758	81	11712	6806	871	5093	2928	1688	1959	281	3641	1264	186	139	1508	704	3851	532	569	725	857	906	409	388	423	124	1576	2112	913	915	655	156	1161	67	NA	806	729	333
ENSMUSG00000083238	307	157	53	5	159	61	116	1	NA	NA	68	9	2	213	28	209	0	5	223	4	157	85	14	69	49	22	22	3	46	9	6	3	22	11	55	6	11	14	17	13	6	10	12	3	28	27	13	10	10	0	4	0	NA	19	9	1
ENSMUSG00000073739	4349	2860	784	100	3485	1370	3160	87	NA	NA	1192	222	170	4648	787	4419	24	193	4578	34	3207	1952	223	1495	938	536	632	41	1082	303	61	41	454	210	1369	171	165	237	355	265	129	111	87	29	435	617	260	351	232	74	269	24	NA	290	173	51
ENSMUSG00000028745	100356	57750	15441	1529	55931	20584	52204	1779	NA	NA	18794	4314	3678	68210	10681	80309	343	2917	80526	287	56096	32794	3972	29773	15704	8263	10970	1077	20422	6080	1119	802	7992	3714	23792	2549	2426	4584	5675	5065	2729	2466	2083	723	7843	10317	4664	4897	3122	777	5689	399	NA	4163	3644	1405
ENSMUSG00000028744	16511	9733	2825	250	9639	3223	8915	261	NA	NA	3156	668	691	11617	1915	13200	45	443	14211	36	10139	5522	771	5224	2810	1551	1938	169	3154	796	232	129	1241	745	3870	419	459	785	1059	868	489	361	438	106	1198	1584	862	805	407	123	813	68	NA	652	503	228
ENSMUSG00000028743	9425	5992	1531	105	5152	1765	4914	186	NA	NA	1783	503	387	7093	1172	7770	25	265	8080	18	5523	3449	372	2811	1649	887	1130	115	1678	572	148	86	836	402	2597	288	250	378	563	610	251	227	150	73	683	990	419	500	388	81	495	58	NA	464	398	136
ENSMUSG00000092909	345	279	62	7	175	56	242	12	NA	NA	78	21	16	293	27	308	0	3	277	4	187	129	20	153	43	47	53	13	99	13	1	4	44	18	94	14	0	16	9	29	9	10	7	0	28	28	33	10	1	1	30	5	NA	11	29	8
ENSMUSG00000087943	377	274	90	5	243	77	245	11	NA	NA	83	9	27	309	23	327	0	7	251	2	180	161	10	144	58	60	41	9	87	18	0	3	43	9	67	19	0	4	10	32	4	5	18	0	35	26	11	43	16	0	14	5	NA	18	25	11
ENSMUSG00000083404	1020	562	190	2	632	166	547	14	NA	NA	147	55	53	699	119	782	0	17	910	7	610	339	52	223	138	82	102	5	170	47	8	8	82	24	165	15	34	40	25	49	25	28	9	12	40	113	50	23	22	10	50	2	NA	59	25	10
ENSMUSG00000080708	3555	2129	610	23	1552	538	1904	44	NA	NA	685	194	58	2871	502	2947	10	117	3181	0	1933	1251	135	997	489	333	405	16	560	242	69	62	280	136	714	104	80	143	160	168	57	101	67	21	261	421	93	120	84	18	153	19	NA	249	199	37
ENSMUSG00000028741	5500	3410	930	74	3182	1166	3115	117	NA	NA	1038	212	230	3993	705	4402	5	196	4925	34	3398	1974	234	1639	873	446	550	60	1150	247	47	37	418	247	1210	115	111	231	251	317	151	98	104	44	392	543	212	260	123	35	320	16	NA	222	203	78
ENSMUSG00000078517	28695	16293	4342	425	15700	5769	14019	413	NA	NA	5280	1312	1068	19880	3190	21440	58	874	24648	83	16447	9882	1128	8733	4350	2521	3046	291	5361	1560	399	240	2274	1150	6704	689	620	1207	1585	1293	793	713	583	221	1959	2525	1095	1276	885	196	1639	113	NA	1132	1206	458
ENSMUSG00000066036	163260	95570	25684	2154	91574	33481	83489	2196	NA	NA	29517	6854	6035	115141	18935	124448	420	4621	136208	452	93053	54886	6408	45932	24191	13266	16311	1648	28267	8284	1980	1282	12205	5799	34611	3880	3957	7068	8376	7083	3925	3572	3043	1006	11185	15569	6549	7667	4477	1292	8185	549	NA	6245	5951	2354
ENSMUSG00000097731	1626	840	264	19	974	326	859	29	NA	NA	340	61	71	1189	177	1207	2	57	1335	10	870	577	48	477	221	124	148	9	301	87	22	13	113	74	359	64	44	66	62	81	34	46	47	6	128	148	62	104	52	12	95	10	NA	56	60	18
ENSMUSG00000041025	99750	61371	16259	1290	55945	20267	52757	1404	NA	NA	18847	4095	3706	70434	10593	78239	284	2926	85118	320	59596	34222	4260	26191	13556	7675	9055	912	16849	5302	1146	720	7706	3380	20765	2193	2715	4489	5165	4386	2737	2384	2161	546	7251	10616	3942	4647	3069	730	5270	351	NA	3648	3563	1416
ENSMUSG00000094359	0	0	0	0	0	0	0	0	NA	NA	0	0	0	0	0	0	0	0	0	0	0	0	0	0	0	0	0	0	0	0	0	0	0	0	0	0	0	0	0	0	0	0	0	0	0	0	0	0	0	0	0	0	NA	0	0	0
ENSMUSG00000094439	80324	48657	12589	1072	46533	17450	43350	1294	NA	NA	15800	3332	3025	58598	9374	64804	226	2435	69926	228	48470	27382	3606	23819	12970	6760	7898	767	14882	4472	956	661	6004	2803	17453	1850	2146	3696	4663	3856	2192	1859	1693	477	6020	8158	3356	3735	2438	651	4004	303	NA	3211	3074	1156
ENSMUSG00000028737	39184	23990	6274	498	23083	8610	21297	583	NA	NA	7601	1554	1431	28613	4469	31483	129	1172	33444	105	23137	13043	1753	12050	6519	3516	4063	436	7664	2379	452	357	3143	1363	8549	918	1139	1707	2256	1854	1078	914	815	194	3024	3925	1682	1773	1302	373	1904	152	NA	1573	1552	622
ENSMUSG00000098569	12	18	6	1	13	7	6	4	NA	NA	3	0	1	7	3	12	0	0	20	0	21	6	1	11	6	0	4	1	7	1	1	0	1	2	5	0	0	1	0	0	2	0	0	1	4	1	1	0	0	0	0	0	NA	0	2	1
ENSMUSG00000028738	25173	14978	3715	366	14524	5407	13397	409	NA	NA	5231	1175	1051	18606	3090	19686	26	862	22732	56	15446	8934	1062	7857	4258	2302	2454	237	4916	1370	298	217	1819	936	5381	614	700	1114	1537	1206	603	511	539	161	1902	2424	1146	1216	732	188	1437	78	NA	1224	1036	436
ENSMUSG00000028736	79317	48014	12644	949	47607	17844	45025	1176	NA	NA	16428	3797	3207	59406	9050	66537	248	2458	69059	321	46248	27418	3284	24243	13630	7275	8530	1060	15151	4752	995	695	6893	3318	18459	2083	2313	3851	4553	3980	2207	1994	1686	422	6238	8968	3714	4061	2425	803	4117	358	NA	3586	3326	1272
ENSMUSG00000087646	2055	1153	352	27	1059	367	1152	16	NA	NA	445	107	85	1556	253	1648	8	76	1852	7	1198	680	94	620	271	193	240	22	365	89	28	7	164	40	185	33	62	52	67	93	50	38	37	5	186	189	98	72	44	2	102	5	NA	111	103	35
ENSMUSG00000087628	6535	3743	1120	121	3902	1395	3772	94	NA	NA	1498	310	275	4086	787	5060	23	222	5113	27	3492	2013	254	2439	1264	734	839	99	1317	424	75	81	831	314	1523	235	277	300	475	367	223	170	180	54	476	668	296	366	198	80	363	25	NA	339	277	107
ENSMUSG00000085928	12643	7122	1948	151	7541	2585	6968	177	NA	NA	2593	576	490	8245	1502	9274	32	385	10237	61	7096	3921	506	4197	2203	1325	1387	165	2655	780	163	119	1169	523	2669	357	449	553	768	595	383	324	231	99	991	1270	548	587	399	110	604	49	NA	578	490	191
ENSMUSG00000078234	13996	7886	2221	155	8451	2897	7228	181	NA	NA	2870	546	585	10043	1682	11114	20	429	11472	36	7977	4538	608	3744	2037	1206	1361	146	2394	784	89	68	1004	446	2946	376	357	565	847	666	364	194	265	92	1029	1368	554	700	357	90	585	61	NA	574	470	209
ENSMUSG00000089294	304	189	46	6	169	58	108	3	NA	NA	59	24	5	221	21	192	0	4	262	9	173	98	17	91	46	38	27	2	32	12	2	7	20	2	74	6	2	6	8	7	5	2	0	0	17	30	7	4	4	6	19	0	NA	7	12	6
ENSMUSG00000040972	254895	148996	39877	3126	116445	44115	108859	2939	NA	NA	39896	10342	6190	142445	26256	196409	635	5453	217768	607	150238	89024	10641	76394	38471	22603	26343	2993	48741	15116	2762	1891	19084	8646	56901	6232	6904	11738	14432	12003	6842	5955	5321	1440	19087	25967	10892	12194	5452	1781	11805	950	NA	7100	8611	3065
ENSMUSG00000085968	1685	968	247	23	891	350	843	15	NA	NA	239	75	54	1040	180	1377	0	38	1620	2	1007	515	70	490	225	147	197	23	330	111	16	7	162	60	355	57	52	103	104	101	23	42	34	22	105	153	92	102	24	3	87	4	NA	63	35	23
ENSMUSG00000086164	1739	1092	325	32	725	312	795	11	NA	NA	207	49	38	847	155	1231	2	21	1374	4	977	604	94	569	347	171	184	21	372	73	9	17	201	72	462	59	50	83	99	103	46	46	41	27	137	235	85	80	19	4	97	5	NA	44	30	22
ENSMUSG00000103107	3757	2399	566	62	2318	866	2025	49	NA	NA	879	179	140	2854	435	3110	29	118	3500	23	2521	1422	137	1130	598	346	424	63	778	229	34	27	291	118	853	78	134	171	247	196	101	138	84	9	252	388	136	164	102	28	146	11	NA	130	141	56
ENSMUSG00000087084	7504	3992	1268	67	4217	1598	3852	79	NA	NA	1461	341	338	5428	928	5849	12	246	6181	19	4690	2567	269	2031	953	731	810	94	1484	452	47	26	574	237	1749	189	180	317	396	393	163	194	152	46	529	860	341	480	236	50	471	31	NA	295	252	96
ENSMUSG00000086960	5243	3267	884	52	2888	1119	2734	72	NA	NA	1032	195	203	3795	551	4224	22	149	4824	29	3147	1855	213	1501	879	416	563	51	961	307	61	26	405	215	1135	112	153	216	269	306	154	96	118	29	303	485	199	232	147	40	270	18	NA	233	178	59
ENSMUSG00000086437	8946	5291	1448	105	4618	1847	4091	141	NA	NA	1537	427	277	6241	1072	6812	18	266	7844	24	5740	3239	323	2865	1518	851	1065	117	1830	545	74	80	863	375	2260	213	291	419	625	500	258	184	187	58	631	996	366	324	229	88	471	38	NA	499	339	127
ENSMUSG00000085047	20518	12410	3296	316	8450	3093	8648	251	NA	NA	3003	822	763	12083	2098	16279	43	468	16593	59	11594	7270	806	7032	3520	2000	2433	296	4598	1335	295	178	1552	891	4784	565	590	1089	1271	1188	626	565	414	110	1578	2235	800	897	441	162	1199	78	NA	817	719	245
ENSMUSG00000118416	271	250	58	13	145	44	150	6	NA	NA	62	12	19	155	34	301	2	4	256	1	202	122	18	110	41	45	43	2	69	31	0	5	26	10	91	11	5	23	24	20	21	10	6	0	15	53	17	6	3	7	26	0	NA	24	20	8
ENSMUSG00000040964	197016	113700	31118	2294	105983	38370	98553	3192	NA	NA	35486	8327	6792	137640	21975	153879	513	6066	161264	553	113216	66068	8672	54773	29504	18277	20133	2194	37326	11474	2017	1589	14527	6630	43127	4277	4956	9109	11210	9632	4781	4121	4195	818	14145	18896	7694	8832	5303	1709	10484	779	NA	7607	6954	2528
ENSMUSG00000086159	4827	2699	732	39	2935	1087	2609	87	NA	NA	1153	280	220	3597	616	4134	22	149	4195	49	2694	1583	199	1383	704	518	540	32	1145	357	49	10	430	193	1096	118	156	292	270	293	138	142	96	26	358	500	223	244	132	64	267	45	NA	229	182	85
ENSMUSG00000095878	181	99	28	1	105	38	98	7	NA	NA	43	11	10	169	21	143	0	4	155	3	123	73	8	43	40	13	20	0	31	1	2	2	19	17	40	1	3	4	7	4	4	4	5	2	14	25	10	5	3	1	23	2	NA	7	10	9
ENSMUSG00000040945	28759	17632	4579	321	15209	5571	15677	505	NA	NA	5689	1351	1111	23605	3538	25319	104	963	26326	125	18814	11083	1423	9155	5005	2780	3524	417	6338	2086	352	226	2615	1212	7058	612	930	1567	1803	1661	884	787	757	165	2284	3374	1299	1430	885	266	1512	127	NA	1239	1179	515
ENSMUSG00000093071	290	142	49	0	111	44	124	3	NA	NA	54	18	1	180	24	221	0	7	196	1	186	109	19	77	28	17	25	3	37	22	4	0	18	3	58	11	5	22	4	9	10	8	11	3	22	36	19	6	5	7	10	0	NA	7	10	3
ENSMUSG00000040935	23604	13871	3462	242	12643	4902	11618	358	NA	NA	4269	1072	830	16678	2842	18347	75	685	19897	89	13812	8260	975	6754	3647	1821	2421	268	4501	1360	227	139	1840	957	5065	488	619	1206	1302	1129	623	684	536	137	1663	2180	983	1041	615	197	1184	62	NA	892	748	328
ENSMUSG00000025330	34530	21019	5886	406	20281	7721	19038	568	NA	NA	7179	1654	1331	25931	4124	28175	68	1055	29846	70	20793	11728	1632	10676	5492	3031	3774	382	6680	1892	425	328	2810	1357	7778	789	969	1478	1897	1569	863	889	722	122	2457	3608	1546	1520	1053	349	1847	140	NA	1467	1447	624
ENSMUSG00000025328	37261	22229	6078	563	20198	7419	19725	660	NA	NA	6909	1879	1569	27073	4210	29727	118	1222	33610	103	22907	13674	1636	11065	5542	3250	3670	371	7376	1942	402	265	3048	1429	8322	909	971	1914	2085	1853	907	969	822	169	2466	3867	1551	1772	1155	311	1988	154	NA	1614	1368	480
ENSMUSG00000085918	7582	4809	1292	79	4860	1791	5238	190	NA	NA	1797	357	354	5549	964	7044	36	219	6773	15	4702	2631	368	2723	1527	851	1118	65	1764	570	75	85	758	352	1786	233	235	464	547	408	235	249	213	37	692	853	413	452	314	84	567	22	NA	368	299	112
ENSMUSG00000025329	41648	25659	6769	482	24927	8858	23734	766	NA	NA	8195	1958	1783	30837	4956	33843	128	1302	36903	102	24704	14595	1778	13314	7052	3868	4606	466	8114	2468	442	404	3392	1450	9562	914	1193	2103	2588	1995	1115	1089	921	156	3199	4469	1901	2049	1416	351	2288	177	NA	1794	1574	684
ENSMUSG00000087045	6893	3607	1014	37	4228	1543	3693	133	NA	NA	1366	275	290	5498	829	5529	10	169	5756	21	3974	2402	316	2082	922	627	673	79	1196	358	62	56	472	214	1923	151	169	335	399	293	168	137	172	21	495	722	246	373	209	47	370	23	NA	375	268	142
ENSMUSG00000028927	54723	32873	8488	613	31876	11796	29797	796	NA	NA	10764	2303	2085	39995	6653	43662	184	1754	49055	158	32169	19418	2421	16127	8476	4797	5525	491	10269	3204	591	365	4157	1864	12095	1356	1666	2581	2928	2487	1471	1288	1158	277	3983	5421	2447	2351	1669	463	3127	187	NA	2291	2044	870
ENSMUSG00000064443	327	190	44	0	157	68	169	9	NA	NA	51	10	11	196	33	253	1	10	269	0	161	108	5	78	18	18	36	4	64	3	1	5	20	6	65	5	6	22	8	14	3	3	7	0	14	46	21	15	13	1	16	1	NA	10	17	0
ENSMUSG00000087698	10210	6026	1647	97	6001	2249	5444	167	NA	NA	2108	499	433	7466	1193	8337	20	384	9190	30	6127	3606	555	3072	1775	1015	1036	95	2007	606	98	93	917	376	2244	274	287	428	588	440	318	285	182	59	767	1089	441	363	289	76	598	34	NA	473	376	173
ENSMUSG00000009863	21673	12228	3506	270	11440	4555	10770	335	NA	NA	3646	798	720	14593	2372	15200	24	781	17879	64	12460	7388	914	6133	3150	1632	2236	228	4212	1230	203	143	1620	790	4744	576	633	966	1267	923	683	523	397	150	1446	2201	724	1021	653	218	1143	60	NA	704	636	243
ENSMUSG00000036622	32018	18689	5140	363	18215	6984	17229	602	NA	NA	5893	1371	1089	22787	3508	25192	96	1065	28578	103	19817	10923	1444	9754	4620	2907	3221	279	6003	2137	276	247	2214	1204	7674	706	820	1554	1986	1493	697	863	649	197	2409	3170	1466	1575	766	285	1605	163	NA	1540	1085	546
ENSMUSG00000060572	3106	2188	689	83	2620	970	2626	64	NA	NA	948	206	220	3337	587	3021	11	227	3448	4	2426	1406	202	1729	960	482	720	54	1124	352	39	39	314	167	951	129	126	257	240	256	165	102	135	33	352	494	231	243	124	35	252	42	NA	201	199	96
ENSMUSG00000040860	68119	39482	11085	896	37786	13362	33745	943	NA	NA	12303	3051	2502	47321	7909	52576	251	2235	57791	243	39713	22490	2944	20405	10880	6143	7413	871	13604	4235	696	636	5481	2425	14894	1762	1678	3375	3684	2924	1830	1591	1505	274	4705	6488	2684	2984	1868	538	3470	325	NA	2971	2357	815
ENSMUSG00000028923	13586	7498	1740	231	8722	3412	8333	252	NA	NA	2832	564	523	9867	1551	10764	26	442	11367	28	7729	4693	511	4327	2362	1363	1826	158	3066	887	195	106	1024	631	3136	346	441	786	749	620	361	306	201	88	1207	1542	668	691	443	66	819	68	NA	518	620	186
ENSMUSG00000082246	591	317	79	12	589	190	526	11	NA	NA	151	48	17	446	64	489	0	12	564	0	445	243	21	366	179	137	127	25	235	97	11	3	54	34	369	48	29	54	94	40	32	40	37	7	77	121	44	52	31	17	71	13	NA	22	39	31
ENSMUSG00000045004	27164	16261	4098	376	16249	6044	15042	387	NA	NA	5425	1134	997	19338	3181	22545	102	874	24119	71	16812	9946	1116	8359	4719	2588	3039	277	5168	1779	346	286	2331	1020	6416	669	746	1503	1620	1356	718	800	664	137	2205	3005	1215	1333	833	221	1572	138	NA	1354	1037	418
ENSMUSG00000040842	25737	15022	3930	413	14763	5428	13788	391	NA	NA	4994	1079	961	18719	3072	21056	41	792	21157	63	15291	8461	924	7898	4615	2368	3140	319	5642	1754	336	187	2129	1112	6467	698	803	1310	1637	1090	729	584	615	137	2061	3275	1227	1489	896	211	1430	134	NA	1152	1046	369
ENSMUSG00000097620	3509	2006	592	49	1993	702	1911	44	NA	NA	665	125	130	2294	410	2914	7	74	2871	21	2220	1214	112	1031	623	328	384	39	693	161	38	36	251	162	880	85	83	175	223	132	52	81	78	22	272	427	145	145	77	27	153	17	NA	127	179	48
ENSMUSG00000028920	49407	28134	7337	637	27666	10487	26346	788	NA	NA	8834	2099	1872	35437	5433	37973	152	1455	40829	131	27239	16143	1911	14547	7707	4224	5034	437	8844	2824	608	431	4181	1762	11053	1210	1537	2354	2799	2338	1348	1470	996	290	4121	5314	2120	2394	1571	354	2712	255	NA	2072	1742	791
ENSMUSG00000073733	13290	7729	2111	99	7273	2837	6667	211	NA	NA	2373	536	495	9364	1493	10223	23	346	11342	27	7704	4575	584	3410	1826	1006	1236	137	2241	653	165	68	906	373	2813	307	313	514	822	547	263	353	306	86	1020	1168	493	548	274	79	711	70	NA	598	497	253
ENSMUSG00000103366	205	142	35	4	94	40	106	2	NA	NA	49	15	5	160	22	242	1	5	208	0	136	73	16	201	109	51	98	8	76	29	7	0	75	40	63	11	31	32	18	15	18	31	27	3	46	35	20	27	15	1	19	2	NA	4	12	9
ENSMUSG00000028919	20823	12636	3255	250	11478	4300	10528	319	NA	NA	4212	961	834	15135	2338	16471	74	624	18566	46	13106	7576	1063	7040	3343	2110	2463	300	4515	1374	195	173	1910	742	4595	554	597	1077	1137	1184	618	479	430	133	1801	2563	1036	1064	633	122	1142	76	NA	867	761	321
ENSMUSG00000085774	3197	2029	504	36	1788	589	1692	63	NA	NA	684	162	117	2384	414	2502	7	88	2773	4	2018	1099	148	1014	488	325	308	23	603	208	40	25	233	105	757	95	119	124	198	158	94	81	74	26	258	328	160	120	96	18	228	15	NA	142	143	34
ENSMUSG00000085395	2929	1465	460	23	1556	620	1387	104	NA	NA	523	126	90	2181	315	2333	12	93	2340	9	1633	911	89	779	430	157	239	20	452	123	23	28	153	63	656	35	42	101	139	110	46	65	40	31	165	266	120	160	79	12	106	13	NA	102	97	44
ENSMUSG00000006445	46694	27870	7742	580	25763	9957	24036	690	NA	NA	8875	2105	1665	33916	5489	37604	140	1346	41356	168	27542	15971	2133	13586	7389	4189	4727	520	8723	2489	579	303	3347	1735	10194	1034	1264	2202	2747	2111	1195	1234	945	324	3499	4631	1943	2207	1258	409	2472	226	NA	2098	1678	926
ENSMUSG00000093180	0	0	0	0	0	0	0	0	NA	NA	0	0	0	0	0	0	0	0	0	0	0	0	0	0	0	0	0	0	0	0	0	0	0	0	0	0	0	0	0	0	0	0	0	0	0	0	0	0	0	0	0	0	NA	0	0	0
ENSMUSG00000085836	5614	3425	889	26	3181	1306	3166	50	NA	NA	1019	282	195	4402	784	4526	16	202	5377	23	3350	2032	262	1707	1013	525	577	50	1056	292	111	60	483	236	1314	122	207	299	390	224	160	133	143	20	385	665	262	271	191	48	277	18	NA	291	154	76
ENSMUSG00000084238	464	219	29	0	167	93	237	1	NA	NA	88	12	19	352	55	279	0	6	408	5	237	169	29	91	68	22	42	4	58	17	2	0	11	8	103	10	26	5	27	15	3	6	1	4	28	33	16	21	5	4	17	0	NA	12	22	4
ENSMUSG00000006218	19743	11634	3272	176	11013	4383	10917	305	NA	NA	3967	904	848	14518	2458	16176	48	732	16755	71	11357	6867	974	6035	3188	1879	2219	166	3548	1171	226	150	1574	675	4205	401	563	815	1232	817	521	452	392	107	1628	2211	839	1040	593	128	1124	96	NA	946	772	362
ENSMUSG00000033770	16910	9785	2690	238	9148	3610	8207	274	NA	NA	3387	715	626	11342	2021	12909	29	603	13956	69	9925	5694	710	5138	2975	1525	1775	115	2969	1006	242	75	1379	561	3797	393	437	814	936	776	416	464	401	92	1399	1772	679	790	526	97	886	122	NA	829	668	307
ENSMUSG00000086061	13674	8201	2114	153	8156	3177	7404	249	NA	NA	3020	761	522	10063	1672	11602	17	523	12499	58	8366	5047	674	4177	2128	1261	1566	87	2746	835	210	94	1066	556	3377	322	423	640	880	678	280	313	281	76	921	1409	565	732	392	86	737	43	NA	684	560	238
ENSMUSG00000006216	12894	7750	1968	171	7318	2790	6917	223	NA	NA	2698	662	458	9269	1495	10759	19	462	11778	54	7443	4678	664	3833	1972	1161	1360	115	2483	743	176	85	980	593	2964	336	401	541	796	573	241	309	281	85	914	1352	576	673	385	107	658	36	NA	622	539	193
ENSMUSG00000006221	5319	3388	852	105	3942	1454	3535	95	NA	NA	1368	340	285	4157	621	4997	19	228	4402	14	3384	1964	202	2066	1001	543	692	88	1279	382	51	62	564	206	1315	147	141	330	406	331	171	126	146	38	501	792	363	264	213	69	398	5	NA	257	240	101
ENSMUSG00000070637	4623	2886	752	64	2511	1073	2419	57	NA	NA	785	209	234	3103	460	3654	14	156	3869	19	2729	1682	269	1335	683	392	499	40	833	236	45	58	345	144	976	100	114	133	295	221	123	125	107	25	302	524	244	186	149	36	291	13	NA	211	168	89
ENSMUSG00000006215	31486	19083	5383	420	16923	6586	16203	510	NA	NA	5952	1458	1079	21746	3463	24745	84	1079	26898	86	18441	11082	1338	9625	5319	3034	3378	323	6403	1718	334	282	2435	1031	7397	693	888	1638	1931	1499	882	662	566	196	2536	3700	1447	1822	900	354	1588	97	NA	1351	1125	560
ENSMUSG00000040761	90672	55810	15518	1388	46969	17796	48789	1702	NA	NA	16243	4151	3604	66158	10437	74488	292	3237	77512	280	52915	31729	3849	26807	14946	8739	9907	923	18281	5250	1312	683	7329	3150	18512	2319	2507	4190	4839	4251	2644	2227	1816	519	7865	10429	3718	4501	2773	743	5509	429	NA	3872	3523	1271
ENSMUSG00000048406	76	35	15	4	38	8	34	1	NA	NA	19	1	3	48	14	46	0	2	60	0	39	18	0	14	17	4	6	0	21	1	1	0	9	0	12	0	0	2	3	4	1	0	0	0	6	7	1	2	0	0	2	0	NA	1	6	0
ENSMUSG00000006219	34952	19863	5678	439	20209	7777	18876	640	NA	NA	7094	1711	1504	25758	4169	27597	99	1079	30434	102	19728	12264	1479	10262	5744	3161	3842	430	6634	2011	490	280	2616	1225	7919	829	899	1548	2179	1586	910	735	711	214	2570	4136	1464	1649	1047	274	1805	149	NA	1380	1553	524
ENSMUSG00000043085	7460	4135	1150	78	3972	1582	3476	159	NA	NA	1498	343	343	5256	862	6018	25	216	6705	26	4835	2471	338	2445	1315	685	857	84	1474	404	86	74	615	357	1720	151	223	335	504	386	221	162	164	71	606	796	367	373	189	84	480	48	NA	325	311	100
ENSMUSG00000073731	2624	1499	450	24	1178	476	992	66	NA	NA	449	132	128	1859	300	2270	12	68	2582	5	1911	1008	129	855	464	220	301	22	549	140	26	17	262	105	722	44	89	125	240	132	74	63	46	10	224	253	113	116	76	33	141	14	NA	87	118	51
ENSMUSG00000040740	6630	3493	1047	84	3904	1282	3239	107	NA	NA	1248	280	256	4625	767	5186	20	187	5650	13	3931	2085	275	1605	983	580	677	70	1134	319	64	38	522	228	1434	122	157	284	353	297	177	138	173	51	462	755	243	265	187	18	351	18	NA	318	228	124
ENSMUSG00000028917	53008	30216	8125	622	30299	11282	28063	859	NA	NA	9685	2413	2118	37445	5884	41320	121	1732	44034	108	31873	18587	2285	14932	7852	4468	5514	576	10385	3104	544	364	3690	1808	12381	1157	1307	2563	2935	2688	1322	1214	1225	269	4250	5465	2163	2754	1616	311	3079	244	NA	2065	2044	881
ENSMUSG00000078515	40424	22966	6165	472	21796	8092	20541	635	NA	NA	7506	1949	1714	27796	4379	31305	139	1201	34654	118	23638	13735	1761	11916	6433	3432	4479	460	8076	2451	433	217	3264	1320	8868	1026	1119	1938	2238	1967	1101	1041	888	274	3094	4573	1842	1950	1310	335	2402	114	NA	1636	1621	621
ENSMUSG00000040715	3281	1717	525	45	1966	769	1785	64	NA	NA	672	165	162	2441	415	2383	3	97	2649	7	1939	1086	162	977	578	308	411	21	570	208	36	28	231	90	652	52	63	148	190	152	85	52	44	19	288	366	153	153	97	19	203	7	NA	148	155	34
ENSMUSG00000040706	14008	7993	2278	153	7952	3072	7192	214	NA	NA	2879	682	562	10246	1709	10920	39	402	11268	49	7640	4538	614	4040	2409	1233	1416	143	2795	720	116	117	1048	412	2871	367	390	564	905	699	370	338	231	84	1043	1406	659	603	375	104	776	83	NA	660	454	206
ENSMUSG00000040697	32576	19671	5250	474	17935	6668	16011	672	NA	NA	5929	1588	1291	23737	3708	25773	58	1021	28081	75	19471	11087	1424	10429	5402	3129	4063	418	7496	2082	343	321	2876	1076	7942	856	1059	1729	2170	1600	1127	887	646	191	2632	4000	1641	1773	1073	298	1998	132	NA	1466	1206	572
ENSMUSG00000028914	21946	13453	3717	233	12127	4471	11039	396	NA	NA	4078	1009	838	15720	2455	17365	44	696	19054	83	13012	7656	879	6408	3475	1954	2248	211	4074	1146	257	180	1510	714	4885	487	600	986	1252	943	512	507	418	147	1502	2185	829	1022	724	120	1006	113	NA	904	772	363
ENSMUSG00000058579	12987	7272	2093	132	7279	2889	6745	210	NA	NA	2540	541	485	9060	1523	10441	37	415	10979	67	7706	4526	477	4094	2051	1316	1357	117	2562	806	124	106	1016	409	3035	393	356	617	774	553	349	328	318	101	886	1307	450	548	412	95	687	61	NA	491	484	217
ENSMUSG00000062478	32625	18932	5291	339	18363	6935	17011	483	NA	NA	6084	1422	1156	23517	3804	25813	88	995	27423	115	19443	11323	1311	9596	5091	3110	3449	284	6430	1971	363	233	2363	994	7325	799	899	1471	1727	1335	815	722	709	246	2358	3270	1286	1384	1048	233	1753	164	NA	1268	1095	529
ENSMUSG00000086818	2497	1417	402	32	1471	590	1558	48	NA	NA	501	105	83	2033	294	2213	6	65	2111	14	1647	905	123	793	436	264	326	21	557	148	31	10	185	68	707	54	46	113	113	110	59	31	42	19	214	306	126	148	72	22	159	10	NA	115	116	32
ENSMUSG00000040659	15771	10009	2945	184	5017	1864	4699	88	NA	NA	1497	512	387	13125	2081	11188	22	638	15241	56	12423	6496	842	4594	1987	1621	1669	160	3671	946	146	104	1000	301	3515	216	246	697	1083	795	454	360	258	113	802	1011	482	428	410	92	672	34	NA	395	421	148
ENSMUSG00000100396	897	510	119	2	418	138	386	11	NA	NA	134	34	41	635	123	662	1	8	803	0	480	341	28	285	130	35	75	2	159	46	16	14	47	24	171	22	25	21	67	39	26	17	4	0	63	75	15	16	26	4	42	7	NA	26	30	4
ENSMUSG00000085922	11216	6285	2048	179	4371	1573	3835	115	NA	NA	1424	467	322	7488	1285	8144	41	325	10213	31	7190	3968	452	3504	1905	1043	1281	152	2273	673	125	81	1059	383	2495	384	331	494	764	491	313	273	264	79	495	751	306	244	247	62	445	39	NA	525	333	134
ENSMUSG00000051435	142980	81146	22416	1545	79497	29094	72344	2089	NA	NA	26004	6563	5108	102740	16569	111792	510	4440	121125	446	84480	49245	5917	42382	21399	12307	15131	1362	27595	8100	1661	1166	11142	4736	31804	3860	3686	6439	8658	6744	3597	3237	2937	850	10506	14602	5401	6035	4212	910	7698	630	NA	5739	5287	2073
ENSMUSG00000081079	268	155	43	2	112	56	110	7	NA	NA	68	6	5	177	26	141	0	7	213	0	185	74	13	65	31	20	13	7	56	7	0	0	28	7	48	2	7	15	6	16	5	1	1	0	12	20	9	11	8	1	7	4	NA	10	10	3
ENSMUSG00000085424	5599	3004	910	48	2854	1063	2792	113	NA	NA	843	242	159	3972	627	4215	14	188	4543	31	3230	1910	207	1721	961	563	618	103	1118	365	121	29	435	217	1448	143	162	284	348	264	126	150	116	20	404	546	168	264	150	41	284	25	NA	183	198	89
ENSMUSG00000085761	12615	7564	1841	120	7705	2848	6884	209	NA	NA	2432	516	466	9187	1569	10105	20	419	10760	48	7193	4395	578	3321	1972	1052	1212	93	2076	601	159	72	1033	495	2842	327	310	608	762	678	324	334	332	62	994	1357	520	627	360	88	600	83	NA	632	542	192
ENSMUSG00000040616	76105	43923	11677	826	41605	15289	39828	1104	NA	NA	14129	3156	3572	54398	8673	60414	248	2185	64028	268	45254	26093	3282	21308	11789	6834	7957	718	14512	4426	896	662	5717	2541	16635	1888	1684	3742	4050	3632	1967	1634	1582	477	5566	7786	3270	3482	2094	555	4227	279	NA	3165	2800	1130
ENSMUSG00000085574	9297	5189	1517	107	5232	1917	4663	160	NA	NA	1750	366	417	6187	1009	7240	31	245	7485	32	5300	3460	353	2324	1469	750	907	82	1725	518	45	60	601	354	2096	198	209	464	551	457	207	198	177	74	588	951	393	387	227	86	436	51	NA	359	339	137
ENSMUSG00000073728	3354	1978	485	30	1686	631	1752	56	NA	NA	674	186	110	2322	352	2920	9	110	2855	22	1946	1270	115	966	621	313	400	26	675	206	65	18	299	122	732	130	82	199	285	151	87	79	79	12	280	284	166	181	56	23	77	41	NA	112	82	56
ENSMUSG00000040606	168830	97314	25493	1933	93672	34543	86526	2678	NA	NA	31440	7067	6047	109504	19105	127022	365	5222	143188	535	97912	57465	7246	38410	20841	13699	16302	1683	30283	9113	1684	1303	10609	4221	36088	4237	3550	6961	8740	6579	3397	3520	2716	836	11421	15850	6146	7490	4845	1468	8560	705	NA	6993	6403	2499
ENSMUSG00000087525	3392	2117	552	30	1926	785	1762	64	NA	NA	675	150	167	2166	426	2791	9	90	3025	15	2108	1145	163	905	517	327	306	65	671	174	25	18	204	64	706	75	64	121	200	153	70	47	26	14	244	302	104	168	114	22	142	9	NA	117	169	50
ENSMUSG00000085816	39172	21134	5788	430	20633	7516	19045	558	NA	NA	7411	1665	1269	23409	4441	29736	80	1153	32832	100	21654	12618	1723	7329	4320	2950	3840	351	6902	2107	329	344	2076	1001	7886	799	650	1357	1811	1392	788	693	479	225	2766	3926	1385	1723	1067	333	1814	180	NA	1648	1232	506
ENSMUSG00000110067	365806	214333	55618	4730	211280	77258	194962	5822	NA	NA	71821	15657	14178	255020	43722	286756	1025	10903	313307	1042	210996	124102	15601	92658	54814	31609	38212	4116	66573	20733	4182	3084	28601	12827	77467	8396	9349	16146	20424	15477	9709	8526	7055	1802	28030	36830	15740	16250	11131	3031	20509	1571	NA	15750	13358	5933
ENSMUSG00000103678	78	44	12	0	22	3	15	3	NA	NA	12	1	6	55	6	69	0	2	83	0	34	31	3	17	8	7	17	1	20	2	0	1	9	3	2	0	1	0	2	8	1	4	0	0	6	3	7	6	6	0	2	0	NA	3	4	1
ENSMUSG00000057637	75962	44756	12535	1074	41549	15445	39974	1211	NA	NA	14246	3193	3032	49845	8538	59598	208	2383	63584	198	40540	23864	3249	20472	11550	6242	8062	745	14149	4085	958	661	5854	2839	17112	1901	1965	3522	4901	3489	2362	2176	1732	388	6362	8047	3578	3587	2423	770	4476	335	NA	3207	2801	1170
ENSMUSG00000106597	107	63	16	1	38	12	46	3	NA	NA	17	5	3	66	15	80	0	1	70	1	65	49	4	27	12	4	7	1	21	9	0	1	5	3	30	0	3	2	5	2	3	1	2	0	9	8	6	6	5	0	6	0	NA	7	6	1
ENSMUSG00000081838	628	368	114	4	413	142	347	2	NA	NA	121	18	50	529	64	558	5	24	576	4	402	235	34	174	123	62	79	13	105	36	5	0	64	26	148	23	20	23	33	30	17	17	21	10	52	71	26	27	25	3	25	2	NA	37	33	8
ENSMUSG00000083826	2050	1117	333	35	1222	461	954	58	NA	NA	418	68	73	1377	369	1700	9	70	1801	16	1169	753	112	567	363	180	236	18	365	122	14	4	179	82	403	30	13	119	111	95	47	47	54	1	134	234	113	86	50	18	113	8	NA	77	87	70
ENSMUSG00000087903	158	113	32	4	108	25	81	0	NA	NA	37	12	4	114	25	159	2	0	134	2	102	94	8	42	11	24	23	0	28	9	0	4	4	4	29	10	2	9	22	8	4	0	2	0	24	7	4	12	2	2	10	4	NA	2	9	6
ENSMUSG00000082575	3881	2530	624	53	2186	869	2088	45	NA	NA	808	164	134	2866	507	3362	0	105	3520	15	2562	1406	205	1177	615	323	405	32	688	204	54	28	306	137	975	81	143	128	179	227	112	67	69	42	284	409	145	166	111	24	212	7	NA	250	105	56
ENSMUSG00000028583	30469	18645	4843	369	18011	6952	17170	485	NA	NA	6162	1649	1395	21687	3592	25449	97	894	26724	89	18185	10845	1356	9128	4781	2652	3209	361	5656	1855	422	284	2729	1222	6927	781	771	1564	1989	1469	975	745	704	106	2549	3376	1436	1456	976	336	1683	143	NA	1484	1058	484
ENSMUSG00000088395	252	144	46	2	131	55	117	3	NA	NA	40	10	12	214	32	147	0	12	208	0	155	78	12	53	30	13	32	4	64	10	5	4	22	14	53	2	7	17	12	14	15	14	14	2	20	24	20	8	15	0	20	0	NA	10	2	6
ENSMUSG00000028584	18866	10865	2960	203	11066	4344	10166	405	NA	NA	3701	794	895	13685	2174	15105	60	601	15780	43	10505	6239	840	3993	1937	1705	1955	196	3416	1039	160	82	1236	546	3841	453	434	881	1056	819	441	438	482	125	1403	2052	740	813	561	144	1112	101	NA	819	771	408
ENSMUSG00000081792	747	381	104	12	466	143	424	16	NA	NA	122	33	23	525	68	562	3	15	573	3	360	209	26	225	89	65	73	11	152	37	6	7	63	22	196	1	12	16	49	10	35	8	15	1	27	84	32	24	27	10	42	6	NA	24	25	8
ENSMUSG00000041805	5617	3104	750	83	2881	1015	2697	76	NA	NA	989	209	181	3827	639	3987	21	274	4655	22	3157	1812	337	1385	833	395	451	70	1194	258	63	36	502	206	1170	110	158	215	234	176	78	117	97	36	357	520	288	276	170	39	292	30	NA	202	210	67
ENSMUSG00000082407	680	423	75	7	389	157	343	11	NA	NA	139	36	26	453	71	500	4	16	536	3	337	254	38	172	96	74	77	9	125	54	8	8	42	21	138	6	18	35	37	38	16	13	18	0	46	52	14	23	25	11	29	3	NA	33	30	5
ENSMUSG00000046862	4584	2735	760	64	2507	1018	2308	69	NA	NA	941	221	184	3263	503	3574	8	143	4063	8	2732	1489	219	1246	702	369	489	55	825	262	58	22	402	186	1029	102	135	160	288	166	153	84	93	14	363	497	203	207	115	23	253	25	NA	190	138	74
ENSMUSG00000047799	4550	2586	680	66	2713	958	2282	55	NA	NA	885	219	233	3198	601	3651	6	123	3847	18	2643	1588	175	1201	669	393	423	41	722	246	53	26	337	162	952	114	103	161	218	190	124	97	97	13	336	449	151	219	132	36	246	23	NA	186	202	89
ENSMUSG00000083930	2735	1476	464	37	1415	622	1374	28	NA	NA	514	93	111	1825	330	2143	1	114	2455	13	1777	786	155	715	321	234	257	36	532	128	38	21	202	76	611	53	56	90	147	150	81	65	31	7	208	333	90	118	39	30	148	17	NA	120	103	40
ENSMUSG00000084059	58	43	7	0	35	11	42	1	NA	NA	8	2	7	43	5	73	0	1	52	0	39	17	0	24	7	3	7	1	17	5	2	0	4	3	23	1	2	2	7	3	2	3	1	0	5	6	1	1	4	1	1	0	NA	3	1	3
ENSMUSG00000083403	556	303	72	5	316	118	249	3	NA	NA	100	24	29	372	57	418	0	11	500	1	313	158	30	141	94	46	65	2	84	38	5	2	39	17	106	11	22	25	29	16	15	10	11	2	41	60	15	23	20	9	34	0	NA	10	29	3
ENSMUSG00000095409	167	90	25	6	87	48	93	2	NA	NA	38	11	2	114	15	121	0	5	158	2	92	59	6	54	31	24	18	4	27	8	1	3	8	4	41	4	7	7	7	14	3	13	8	1	14	21	9	14	7	0	8	2	NA	14	4	1
ENSMUSG00000070616	0	0	0	0	0	0	0	0	NA	NA	0	0	0	0	0	0	0	0	0	0	0	0	0	0	0	0	0	0	0	0	0	0	0	0	0	0	0	0	0	0	0	0	0	0	0	0	0	0	0	0	0	0	NA	0	0	0
ENSMUSG00000070618	2184	1191	312	35	1316	393	1236	25	NA	NA	457	72	88	1427	219	1564	5	66	1845	1	1241	757	74	648	284	178	208	13	362	157	28	9	127	85	462	62	58	64	148	77	42	38	55	8	175	180	90	111	59	24	159	14	NA	73	76	31
ENSMUSG00000096154	65	36	7	0	47	12	37	4	NA	NA	11	1	0	55	18	41	0	5	56	0	40	25	1	20	8	4	6	0	11	5	2	0	3	2	8	2	0	1	4	5	0	2	6	1	9	4	1	1	1	0	3	0	NA	6	1	0
ENSMUSG00000081523	388	182	58	3	204	83	154	8	NA	NA	74	21	8	246	35	276	4	3	313	0	195	115	30	109	46	33	35	7	49	21	2	1	40	19	82	5	12	12	29	18	6	12	9	1	32	31	9	15	7	5	19	0	NA	12	8	8
ENSMUSG00000044377	754	475	104	23	575	157	406	2	NA	NA	168	43	51	613	136	585	3	10	710	0	496	257	56	252	151	68	55	4	147	44	7	8	57	14	166	5	22	31	30	42	27	16	9	10	74	67	27	46	18	6	76	0	NA	28	25	10
ENSMUSG00000066688	1498	883	209	29	930	327	801	24	NA	NA	295	64	73	1076	198	1159	12	55	1340	2	936	489	57	400	188	156	149	14	275	103	29	9	113	29	345	35	62	46	63	70	35	41	25	4	112	165	34	101	38	19	107	10	NA	68	42	25
ENSMUSG00000078513	892	510	133	10	499	199	382	12	NA	NA	150	44	25	617	91	678	1	24	752	1	515	260	39	244	118	94	96	8	138	63	4	3	53	38	184	13	20	43	32	25	18	9	10	1	66	86	37	25	14	12	41	5	NA	43	26	16
ENSMUSG00000084351	650	350	95	3	343	151	327	4	NA	NA	131	24	24	435	63	490	2	6	497	0	390	236	28	171	90	56	100	7	138	27	6	3	45	15	149	15	15	35	50	49	8	28	15	6	34	45	15	20	18	0	29	2	NA	21	27	8
ENSMUSG00000081227	523	311	74	6	328	111	254	12	NA	NA	104	20	25	383	69	463	0	18	399	5	316	158	19	122	80	43	52	4	91	20	9	4	42	16	130	5	13	21	22	20	15	10	12	8	40	38	10	17	16	2	22	0	NA	32	18	4
ENSMUSG00000070617	737	436	125	12	436	157	392	13	NA	NA	152	26	36	585	82	619	2	17	657	3	455	269	34	155	110	80	68	12	112	32	4	2	43	34	163	24	24	24	54	18	15	22	11	5	55	74	42	27	27	3	51	5	NA	36	30	11
ENSMUSG00000046435	3728	2231	627	70	2211	878	2158	68	NA	NA	706	176	165	2741	498	2922	7	69	3299	9	2174	1252	139	1001	526	304	381	45	706	188	39	16	282	131	859	98	86	158	197	140	93	80	88	21	239	362	106	160	134	41	256	26	NA	147	143	68
ENSMUSG00000082717	0	0	0	0	0	0	0	0	NA	NA	0	0	0	0	0	0	0	0	0	0	0	0	0	0	0	0	0	0	0	0	0	0	0	0	0	0	0	0	0	0	0	0	0	0	0	0	0	0	0	0	0	0	NA	0	0	0
ENSMUSG00000082030	4629	2803	697	59	2698	1061	2433	84	NA	NA	951	239	189	3213	569	3703	7	119	4164	20	2822	1603	269	1231	660	376	401	59	736	281	42	54	340	153	969	105	111	157	371	218	116	85	60	24	389	468	225	235	123	37	232	18	NA	185	186	85
ENSMUSG00000066031	1210	706	187	24	776	290	670	22	NA	NA	281	59	50	823	169	1080	5	51	1150	4	739	435	44	334	180	132	148	4	231	83	13	11	98	45	249	36	41	44	62	61	24	28	20	4	87	141	42	61	41	3	78	6	NA	44	55	18
ENSMUSG00000059218	1689	1023	245	43	965	431	942	17	NA	NA	330	78	72	1319	208	1380	7	51	1625	13	1049	589	90	481	263	163	187	17	260	89	30	10	140	61	368	31	48	80	97	78	47	46	36	17	172	186	61	94	67	14	110	14	NA	65	55	23
ENSMUSG00000029451	1627	933	245	24	856	376	883	31	NA	NA	327	45	70	1082	202	1254	1	27	1339	5	845	615	78	434	189	123	162	16	270	100	22	9	110	57	362	24	50	63	87	66	51	30	48	11	111	150	74	69	47	22	91	12	NA	59	47	44
ENSMUSG00000078512	1825	1059	326	20	1025	394	936	31	NA	NA	362	109	70	1443	263	1525	5	49	1625	14	1095	639	72	531	249	177	206	14	350	85	11	4	149	74	406	51	39	67	78	86	48	38	28	6	139	184	71	85	42	24	72	35	NA	80	54	36
ENSMUSG00000083749	332	201	46	1	179	73	167	8	NA	NA	92	11	14	219	30	293	2	16	321	3	196	133	20	97	42	30	34	4	66	23	8	5	15	15	69	9	7	16	18	11	9	6	9	1	30	25	13	22	10	6	20	2	NA	8	15	2
ENSMUSG00000084123	1329	725	204	12	727	286	642	31	NA	NA	246	60	46	877	160	967	0	47	984	3	685	420	51	391	116	92	113	3	220	58	17	5	96	49	297	24	39	53	89	57	37	15	22	5	75	125	57	44	24	5	61	6	NA	70	49	19
ENSMUSG00000078511	959	590	166	27	601	236	529	19	NA	NA	183	57	45	786	79	861	4	42	820	4	600	356	47	282	129	89	101	6	189	50	11	11	109	45	285	20	12	32	93	64	28	22	27	1	66	103	38	51	25	1	40	4	NA	51	34	14
ENSMUSG00000078510	1225	728	195	8	723	258	688	24	NA	NA	225	49	58	925	148	986	7	49	1233	1	741	420	54	312	188	112	125	15	163	55	14	6	103	39	326	36	38	63	84	54	26	15	30	5	102	140	46	55	35	13	68	5	NA	50	63	24
ENSMUSG00000078509	1061	650	178	12	619	246	612	14	NA	NA	206	52	54	831	116	847	5	20	920	5	590	377	28	288	166	94	105	17	176	54	7	4	72	27	219	21	30	36	71	53	35	32	12	6	77	109	46	48	34	7	40	8	NA	45	48	15
ENSMUSG00000083456	348	234	71	3	193	92	185	5	NA	NA	77	21	2	262	48	233	5	5	292	0	224	124	9	115	67	36	33	1	41	26	2	0	26	10	85	6	22	15	28	20	5	7	12	2	32	25	15	12	11	4	7	0	NA	15	8	7
ENSMUSG00000095987	1157	729	209	10	753	277	594	27	NA	NA	244	56	37	918	129	1035	13	45	1008	2	721	407	60	402	145	90	121	16	181	51	14	0	77	38	290	25	53	76	57	44	38	24	25	4	92	146	67	56	55	0	47	17	NA	63	43	19
ENSMUSG00000073724	628	388	86	5	378	125	386	12	NA	NA	146	14	24	466	75	551	1	16	554	0	356	209	26	190	92	48	63	11	123	39	6	5	43	33	153	19	8	33	35	37	17	13	15	1	48	58	24	23	20	4	37	5	NA	32	25	9
ENSMUSG00000073723	66	34	10	0	23	11	38	3	NA	NA	15	4	3	51	8	38	0	0	46	0	40	21	3	13	10	5	9	0	14	1	1	1	4	1	11	0	4	1	5	3	3	0	1	0	4	3	3	7	2	0	0	0	NA	0	1	0
ENSMUSG00000050810	926	535	156	11	586	229	499	15	NA	NA	198	32	54	667	119	754	0	43	791	4	541	281	28	265	125	78	100	9	163	47	6	10	69	24	205	28	23	46	57	33	23	18	19	5	68	94	38	42	36	9	58	6	NA	52	26	25
ENSMUSG00000066030	1492	911	204	13	896	311	906	26	NA	NA	303	58	59	1107	193	1297	0	73	1447	8	888	606	72	411	237	163	146	16	316	64	17	8	124	49	324	50	54	63	97	61	31	58	19	6	119	150	65	80	53	14	111	6	NA	52	66	27
ENSMUSG00000046262	1198	668	154	22	598	265	626	14	NA	NA	207	57	54	868	151	951	5	35	1013	1	652	421	62	328	165	108	90	20	218	70	23	12	75	33	233	25	33	36	70	59	15	33	18	6	91	94	48	53	40	14	86	15	NA	51	51	14
ENSMUSG00000083708	1017	671	232	17	539	222	678	35	NA	NA	133	49	41	775	196	744	0	32	950	3	644	307	22	316	195	58	118	10	152	64	25	0	86	48	274	8	28	44	88	88	39	29	8	6	76	120	56	55	38	31	33	4	NA	45	53	38
ENSMUSG00000036749	3049	1833	498	38	1781	637	1593	31	NA	NA	620	159	122	2231	397	2506	4	91	2752	5	1833	1063	119	889	440	315	298	23	509	160	33	25	242	101	618	89	88	160	171	138	88	46	61	14	224	317	131	146	136	22	194	16	NA	125	120	40
ENSMUSG00000095960	1571	836	249	12	792	337	766	21	NA	NA	353	40	67	981	149	1078	2	62	1256	0	794	457	57	403	194	100	129	12	276	60	11	6	115	73	274	33	49	53	75	70	31	24	45	5	107	163	52	48	23	12	69	15	NA	76	45	17
ENSMUSG00000080943	531	336	81	5	341	105	266	6	NA	NA	116	20	32	434	51	435	2	19	457	0	275	173	30	130	80	35	64	1	96	19	5	4	40	24	138	11	13	27	31	38	5	15	14	6	26	60	34	23	11	3	28	7	NA	11	13	5
ENSMUSG00000078508	1262	769	196	20	741	266	676	19	NA	NA	198	54	46	889	146	958	2	41	1101	0	725	405	62	284	211	112	125	11	236	61	7	21	112	44	318	34	39	51	56	36	27	29	26	14	91	112	69	45	38	16	60	16	NA	52	45	17
ENSMUSG00000084312	109	63	11	0	55	21	44	2	NA	NA	29	6	3	62	11	64	2	0	100	1	65	28	7	33	15	7	11	0	19	6	2	0	9	8	27	4	1	4	9	2	2	4	2	1	9	8	4	3	1	0	6	0	NA	5	8	3
ENSMUSG00000070619	3103	1899	502	70	1734	722	1572	45	NA	NA	647	130	135	2182	370	2446	11	74	2664	15	1781	1049	111	844	484	249	327	30	501	156	29	16	226	127	691	70	90	165	160	131	72	57	82	26	249	347	150	152	69	14	156	16	NA	118	120	55
ENSMUSG00000073721	2843	1779	469	30	1755	624	1527	50	NA	NA	549	106	108	2198	337	2313	3	91	2494	4	1700	989	117	721	460	256	282	30	490	156	20	29	242	109	644	74	50	123	117	128	53	48	69	13	264	296	132	162	62	18	105	20	NA	120	123	43
ENSMUSG00000028591	9259	5244	1456	132	5417	2035	4695	154	NA	NA	1574	417	360	6493	1098	7384	48	304	8194	30	5702	3049	328	2619	1335	846	826	93	1568	506	69	64	675	325	1935	211	215	408	469	356	228	216	167	54	729	934	402	418	270	72	517	45	NA	462	349	158
ENSMUSG00000028590	820	492	118	14	463	180	454	14	NA	NA	175	37	27	613	96	654	2	31	690	0	530	280	34	238	126	64	54	9	114	44	7	7	51	32	167	17	19	28	36	36	20	21	4	0	70	79	27	26	29	4	34	2	NA	34	32	13
ENSMUSG00000028589	9162	5511	1453	172	5390	1972	5125	134	NA	NA	1934	395	404	6371	1038	7301	39	287	8300	37	5479	3233	418	2468	1334	790	931	82	1669	452	130	66	785	326	1994	197	247	339	550	405	211	181	178	43	692	885	325	430	275	84	535	40	NA	442	361	147
ENSMUSG00000095213	670	373	110	10	435	153	366	10	NA	NA	133	36	29	546	78	553	0	22	594	1	445	209	41	176	110	57	71	3	127	49	8	1	47	16	139	15	25	26	33	26	14	12	17	0	42	83	31	42	24	4	42	0	NA	23	18	16
ENSMUSG00000078507	3551	2051	549	61	1965	803	1863	64	NA	NA	726	127	121	2691	400	2826	12	96	3314	8	2091	1199	175	965	464	292	307	32	623	213	37	27	281	138	745	92	89	161	191	144	79	71	81	18	265	433	165	184	122	23	196	16	NA	173	144	85
ENSMUSG00000082835	52	23	10	1	45	12	25	0	NA	NA	11	2	2	45	7	59	0	3	47	0	30	19	5	18	10	2	2	0	7	10	0	1	2	2	14	1	3	1	3	1	0	0	5	0	6	5	2	3	1	1	8	1	NA	3	1	0
ENSMUSG00000028593	5021	3011	678	46	2961	1015	2606	92	NA	NA	793	216	225	3624	661	3595	25	139	4295	16	2958	1677	195	1178	620	439	498	52	896	276	47	39	379	153	1124	152	134	223	268	239	98	108	118	15	283	504	170	236	144	39	249	30	NA	241	151	74
ENSMUSG00000083390	750	430	93	5	401	175	371	12	NA	NA	138	22	48	579	117	491	10	24	711	1	423	218	26	171	97	53	97	14	115	45	9	9	51	28	194	17	22	21	41	23	15	8	25	6	45	106	37	40	26	7	41	11	NA	30	22	9
ENSMUSG00000082418	4665	2718	688	33	2779	854	2270	61	NA	NA	851	176	224	3299	479	3993	1	135	3958	30	2701	1525	181	1186	637	360	405	47	874	279	35	44	357	141	1072	78	148	186	278	161	129	94	74	17	267	447	146	185	86	35	185	20	NA	222	153	72
ENSMUSG00000078506	3138	1761	499	33	1872	674	1735	42	NA	NA	608	155	116	2062	394	2464	5	99	2789	7	1885	1106	134	877	415	257	300	24	522	174	24	26	276	114	683	65	95	126	164	125	81	66	45	22	232	345	115	137	122	32	181	24	NA	148	127	43
ENSMUSG00000070610	4338	2607	820	66	2226	931	2431	83	NA	NA	964	153	175	3146	554	3540	18	120	4206	13	2458	1671	351	1275	544	322	489	52	830	175	87	7	394	149	1058	85	140	211	227	224	110	72	115	27	283	436	149	156	96	15	237	42	NA	180	153	68
ENSMUSG00000070609	3247	1881	522	35	1938	759	1810	49	NA	NA	682	139	103	2314	410	2616	7	84	2669	10	1940	1101	127	819	439	279	320	22	577	147	31	28	196	107	641	73	112	135	175	115	53	74	66	22	258	349	116	152	81	21	188	25	NA	147	115	37
ENSMUSG00000078505	6351	3438	861	88	3655	1375	3349	84	NA	NA	1310	265	256	4335	806	4827	18	195	5680	25	3626	2094	294	1567	810	539	567	72	1071	358	82	50	428	181	1286	132	141	216	329	290	151	113	108	37	448	596	237	271	177	41	334	22	NA	265	212	77
ENSMUSG00000041735	5850	3498	856	78	3396	1329	3001	79	NA	NA	1184	269	270	4273	722	4603	13	159	5100	13	3346	2033	231	1406	823	450	555	44	907	300	74	35	466	232	1284	181	169	231	300	284	133	122	108	43	462	541	241	247	187	43	303	34	NA	232	175	91
ENSMUSG00000077327	0	0	0	0	0	0	0	0	NA	NA	0	0	0	0	0	0	0	0	0	0	0	0	0	0	0	0	0	0	0	0	0	0	0	0	0	0	0	0	0	0	0	0	0	0	0	0	0	0	0	0	0	0	NA	0	0	0
ENSMUSG00000078504	2877	1675	419	37	1652	655	1736	51	NA	NA	547	135	145	1955	324	2263	8	67	2405	13	1693	920	106	734	427	230	296	27	465	153	17	17	191	98	661	69	73	101	128	127	85	70	90	16	211	309	102	102	75	17	142	12	NA	123	79	49
ENSMUSG00000083998	983	661	155	26	557	263	513	14	NA	NA	206	32	27	686	106	754	10	32	896	1	657	325	33	219	179	76	103	9	173	41	4	5	105	36	212	13	21	25	50	29	27	30	28	12	65	68	43	65	39	8	50	6	NA	63	37	9
ENSMUSG00000066026	20820	12865	3305	359	11094	4318	11565	344	NA	NA	4181	938	801	15752	2536	17037	93	545	19379	57	12590	7323	933	6335	3210	2079	2395	232	4107	1367	246	206	1907	889	5076	615	561	1005	1328	1085	574	547	498	133	1799	2233	975	1013	680	181	1127	115	NA	948	831	307
ENSMUSG00000103911	806	486	162	10	449	158	546	3	NA	NA	142	19	29	533	98	619	0	18	755	5	475	296	41	219	160	73	78	6	140	47	9	21	35	28	123	23	14	32	41	44	17	7	28	1	46	89	37	30	31	4	54	17	NA	28	27	6
ENSMUSG00000020220	138404	80374	21728	1969	73227	27378	70334	2140	NA	NA	24449	6011	5028	98173	15550	103776	391	3699	119326	351	79502	46617	5996	38541	20032	12323	14059	1456	27017	8258	1400	911	10788	5120	31498	3621	3724	6262	8181	6945	3682	3303	3204	939	10836	14663	5875	6418	4029	1129	7238	677	NA	5464	4984	2118
ENSMUSG00000028599	24921	14569	3878	343	13772	5339	12776	386	NA	NA	4641	1065	962	17698	2870	19455	70	779	21366	73	14788	8649	1133	7062	3506	2131	2421	285	4704	1382	226	171	1889	853	5482	567	826	1015	1468	1204	633	558	604	160	1979	2693	1131	1217	689	253	1206	110	NA	959	952	348
ENSMUSG00000028602	33507	19427	4990	546	19381	7211	17706	538	NA	NA	6326	1450	1225	23494	3953	25644	94	1058	28189	103	18698	10766	1312	9702	5118	3009	3526	360	6272	1870	370	234	2413	1146	7242	757	791	1451	1837	1412	892	702	633	212	2652	3334	1496	1703	1025	233	1801	159	NA	1382	1223	514
ENSMUSG00000082758	694	402	133	3	444	149	381	9	NA	NA	120	14	26	530	128	500	10	24	662	0	412	206	31	234	101	75	72	1	118	40	7	2	46	12	158	28	24	35	50	37	8	16	10	4	46	73	28	32	32	2	36	4	NA	25	36	10
ENSMUSG00000084272	104	60	21	2	59	21	62	0	NA	NA	20	2	5	75	9	87	1	3	102	0	66	48	0	33	24	6	22	3	19	8	0	0	9	0	25	2	1	9	2	4	0	2	0	4	11	2	2	2	0	0	2	0	NA	13	3	2
ENSMUSG00000085101	19137	11069	2951	224	10961	4044	10318	278	NA	NA	3778	836	831	13580	2311	15155	58	490	16622	51	11234	6566	768	4882	2669	1595	1835	175	3283	1007	219	137	1317	641	4025	451	443	836	903	730	524	428	376	106	1355	1943	720	814	533	176	1035	79	NA	836	741	320
ENSMUSG00000082082	1374	866	238	22	869	292	806	17	NA	NA	281	52	51	1067	186	1135	4	39	1193	1	790	491	50	368	206	147	113	15	267	68	19	12	114	50	290	21	24	91	50	51	37	31	27	12	124	159	71	60	40	10	61	4	NA	49	56	36
ENSMUSG00000083081	1355	897	232	34	833	343	749	17	NA	NA	370	79	74	1168	177	1065	4	34	1353	0	1054	506	50	403	212	106	113	30	326	116	15	1	117	45	293	31	12	45	112	41	56	25	36	7	133	163	68	53	57	1	66	3	NA	39	23	31
ENSMUSG00000052912	1604	923	229	9	1006	347	809	25	NA	NA	346	64	62	1100	156	1310	4	40	1408	5	975	562	64	401	254	113	177	9	310	89	31	13	129	68	368	35	36	70	75	46	31	53	53	4	114	170	68	65	49	19	119	9	NA	86	80	38
ENSMUSG00000087076	547	278	93	8	297	94	228	0	NA	NA	107	17	15	406	45	412	0	10	405	1	319	132	16	92	73	61	31	15	115	24	16	6	34	9	83	8	20	19	41	25	15	11	14	0	40	53	20	30	22	0	32	0	NA	23	17	5
ENSMUSG00000078503	7630	4530	1234	124	4703	1720	4034	114	NA	NA	1534	318	305	5497	935	5948	26	198	6700	24	4302	2603	350	1989	1122	650	854	80	1323	409	99	35	589	313	1585	180	187	335	460	311	198	166	167	50	623	791	384	404	234	69	422	34	NA	281	251	124
ENSMUSG00000096864	502	263	64	3	264	87	309	8	NA	NA	71	15	15	364	50	316	2	14	390	0	258	134	33	112	56	52	45	4	81	21	3	1	37	13	85	13	15	15	16	29	9	11	10	2	33	54	23	23	16	4	20	3	NA	25	11	10
ENSMUSG00000082352	423	236	59	9	223	136	222	5	NA	NA	76	11	9	316	70	321	2	10	403	2	232	134	12	98	57	24	45	6	66	23	4	6	20	8	75	5	13	17	11	14	4	7	6	5	38	24	19	12	18	2	30	8	NA	16	14	6
ENSMUSG00000083454	2128	1113	405	19	1105	425	936	40	NA	NA	368	115	147	1459	155	1297	0	40	1517	0	1121	552	44	366	240	189	137	44	267	89	14	18	126	81	291	20	52	138	77	98	81	48	73	20	138	164	42	67	47	11	51	0	NA	101	40	26
ENSMUSG00000080732	55	27	11	2	22	10	31	0	NA	NA	15	1	1	33	2	30	0	2	43	0	25	9	2	14	3	6	6	2	8	3	1	0	4	0	10	1	0	0	4	0	0	0	0	0	3	6	4	1	3	0	1	0	NA	0	2	1
ENSMUSG00000078502	13668	7836	2018	165	7867	2710	7160	202	NA	NA	2628	523	605	9731	1503	10303	27	408	11185	68	7569	4418	552	3576	1897	1104	1381	130	2249	664	126	82	955	469	2771	294	331	592	717	612	347	328	200	90	1019	1271	525	580	444	135	702	50	NA	502	519	188
ENSMUSG00000097661	42010	24970	6356	522	23961	8918	21901	688	NA	NA	8131	1935	1903	30150	4648	31780	135	1201	36736	133	24357	14001	1814	10847	6088	3510	4109	392	7261	2133	404	293	3036	1367	9113	930	1004	1707	2437	1817	1111	917	846	204	3084	4079	1707	2033	1341	353	2190	245	NA	1770	1488	646
ENSMUSG00000083562	1295	700	130	22	814	223	648	33	NA	NA	260	77	90	860	150	905	22	65	1378	0	745	587	53	393	196	104	134	1	243	43	7	6	183	40	425	7	13	48	154	60	23	6	36	0	179	189	65	39	28	12	70	17	NA	53	57	29
ENSMUSG00000081885	2146	1308	324	33	1212	480	1119	21	NA	NA	435	87	94	1603	235	1549	6	76	1865	3	1284	698	109	560	322	198	229	35	381	131	24	9	159	74	463	40	65	65	141	64	68	23	24	10	134	175	92	96	58	15	134	15	NA	102	83	31
ENSMUSG00000095517	142	71	17	5	70	32	69	0	NA	NA	24	5	3	91	12	92	1	3	108	0	86	40	3	31	21	17	16	1	13	4	2	0	15	4	30	2	1	6	8	4	4	5	2	0	8	7	6	6	7	2	8	0	NA	7	2	2
ENSMUSG00000058186	15687	9539	2462	196	8953	3477	8579	236	NA	NA	3211	736	657	11299	1810	12065	47	443	13737	40	9150	5376	662	4212	2186	1366	1492	160	2773	792	154	111	1099	475	3338	380	428	686	916	731	406	380	370	96	1195	1650	618	828	474	126	922	95	NA	665	608	231
ENSMUSG00000082615	256	139	42	1	157	56	135	6	NA	NA	54	15	9	213	28	194	1	7	219	0	139	79	6	60	31	30	21	1	32	13	4	1	16	6	75	5	10	20	20	11	6	6	4	3	28	24	14	7	5	2	12	3	NA	13	5	4
ENSMUSG00000084279	0	0	0	0	0	0	0	0	NA	NA	0	0	0	0	0	0	0	0	0	0	0	0	0	0	0	0	0	0	0	0	0	0	0	0	0	0	0	0	0	0	0	0	0	0	0	0	0	0	0	0	0	0	NA	0	0	0
ENSMUSG00000082334	274	227	42	3	163	70	136	5	NA	NA	51	5	10	191	44	276	6	10	315	0	178	114	10	72	41	23	45	1	51	28	3	2	21	7	82	1	7	9	19	14	5	4	7	0	36	27	14	8	14	6	16	1	NA	16	14	8
ENSMUSG00000087513	0	0	0	0	0	0	0	0	NA	NA	0	0	0	0	0	0	0	0	0	0	0	0	0	0	0	0	0	0	0	0	0	0	0	0	0	0	0	0	0	0	0	0	0	0	0	0	0	0	0	0	0	0	NA	0	0	0
ENSMUSG00000094417	55	30	1	0	21	17	23	2	NA	NA	4	2	1	38	5	39	0	0	45	0	31	19	6	11	12	8	3	2	5	3	2	0	5	4	8	0	1	0	0	1	1	0	0	0	3	1	2	2	1	0	3	0	NA	4	2	2
ENSMUSG00000094177	64	45	15	0	43	17	44	4	NA	NA	14	3	3	64	16	55	0	2	61	0	34	31	3	23	11	5	8	1	11	8	0	1	6	3	18	0	3	1	0	2	4	1	2	0	7	8	2	0	2	0	3	0	NA	4	2	2
ENSMUSG00000084350	185	121	38	1	126	64	129	2	NA	NA	42	9	8	191	24	183	1	6	191	0	140	92	4	72	28	31	16	3	27	5	0	1	20	12	41	6	6	3	16	2	13	8	7	0	20	17	7	16	7	7	12	0	NA	3	12	1
ENSMUSG00000096233	2372	1410	334	59	1324	418	1080	29	NA	NA	398	127	64	1601	300	1945	0	110	2315	6	1451	856	112	763	439	117	218	45	424	116	4	17	145	60	464	18	78	127	140	128	55	42	35	13	192	246	100	133	29	40	114	0	NA	158	64	48
ENSMUSG00000083235	261	149	34	2	121	60	109	4	NA	NA	40	7	7	172	20	172	2	4	230	1	127	77	7	54	29	16	30	0	41	11	3	2	14	4	48	6	5	13	7	5	5	2	2	4	16	21	10	8	7	2	10	0	NA	12	14	4
ENSMUSG00000078500	12914	7914	2032	214	7666	3058	6875	203	NA	NA	2739	563	582	9646	1782	10357	43	444	11348	31	7308	4740	602	3456	1750	1072	1197	145	2352	744	165	76	1077	454	2808	293	340	606	672	542	344	335	294	56	909	1367	518	609	339	108	688	33	NA	585	462	198
ENSMUSG00000081595	2326	1380	424	40	1341	456	1190	41	NA	NA	400	102	143	1578	305	1736	4	51	2021	3	1397	902	118	703	390	169	195	4	355	93	33	23	192	67	466	40	65	105	194	106	105	60	26	22	171	291	76	84	63	19	129	8	NA	117	94	23
ENSMUSG00000082195	3765	2318	541	65	1989	810	1875	58	NA	NA	702	126	121	2730	471	2932	1	60	3328	2	2251	1294	162	990	592	293	274	39	711	209	33	36	267	145	737	71	84	135	267	180	100	83	72	33	279	350	152	129	131	28	179	10	NA	172	132	61
ENSMUSG00000083733	725	393	116	3	429	150	384	9	NA	NA	142	30	16	509	69	595	0	14	569	3	457	215	18	178	78	71	84	8	141	39	3	5	48	22	184	28	25	21	37	39	18	12	8	4	41	65	19	31	31	2	40	5	NA	24	20	10
ENSMUSG00000066009	2377	1434	359	43	1432	568	1363	44	NA	NA	453	96	100	1682	285	1915	6	73	2145	8	1430	884	119	686	343	202	263	27	446	129	30	23	184	89	552	58	54	103	120	100	66	66	53	11	182	241	104	95	66	28	135	18	NA	107	90	38
ENSMUSG00000096958	188282	111323	29587	2511	108981	41813	99709	2930	NA	NA	36821	8458	7831	137398	22136	149929	546	5494	164256	468	110057	65518	7802	50449	28345	15950	18820	1977	32736	10245	2198	1196	14074	6568	41084	4325	4803	7868	10516	8191	5044	4654	3859	1252	14094	18600	7624	8507	5814	1470	9544	1012	NA	7771	6923	2871
ENSMUSG00000066007	10192	6298	1674	128	6057	2343	5683	167	NA	NA	2087	491	514	7714	1260	8657	38	302	9139	19	6034	3573	464	2961	1544	905	1071	139	1804	575	105	62	825	380	2368	263	238	458	541	491	279	247	200	77	794	1012	373	485	331	74	550	46	NA	451	402	163
ENSMUSG00000086654	10020	6168	1624	123	5978	2326	5578	171	NA	NA	2079	483	509	7619	1240	8547	37	300	9107	22	5905	3499	451	2872	1512	854	1078	132	1804	569	112	68	827	367	2332	233	242	455	563	468	280	253	204	75	826	992	387	472	320	75	544	49	NA	431	395	158
ENSMUSG00000081522	65	34	10	0	39	12	31	0	NA	NA	13	2	4	42	7	59	0	2	50	1	34	19	3	16	6	4	4	0	11	2	0	0	4	2	13	2	3	1	3	3	1	1	3	1	3	3	1	1	2	0	5	0	NA	3	2	2
ENSMUSG00000081671	0	0	0	0	0	0	0	0	NA	NA	0	0	0	0	0	0	0	0	0	0	0	0	0	0	0	0	0	0	0	0	0	0	0	0	0	0	0	0	0	0	0	0	0	0	0	0	0	0	0	0	0	0	NA	0	0	0
ENSMUSG00000084127	363	194	46	3	207	75	180	3	NA	NA	91	12	24	289	47	314	0	4	337	0	216	126	22	101	65	41	48	3	67	19	2	5	29	16	67	14	8	23	25	16	12	8	7	2	31	25	24	14	13	2	16	0	NA	24	10	6
ENSMUSG00000085525	1258	722	192	14	722	250	660	14	NA	NA	196	60	55	920	180	1055	8	28	1105	1	722	421	59	302	189	90	99	3	161	107	21	12	73	54	224	18	33	37	69	63	17	26	31	11	106	118	36	58	35	12	48	10	NA	51	56	13
ENSMUSG00000081460	213	129	45	2	155	61	114	5	NA	NA	31	11	11	174	17	189	5	9	182	0	152	78	19	79	34	28	17	0	33	19	4	3	19	15	42	5	7	13	16	9	4	8	12	2	11	28	2	9	4	4	7	0	NA	11	13	3
ENSMUSG00000095096	0	0	0	0	0	0	0	0	NA	NA	0	0	0	0	0	0	0	0	0	0	0	0	0	0	0	0	0	0	0	0	0	0	0	0	0	0	0	0	0	0	0	0	0	0	0	0	0	0	0	0	0	0	NA	0	0	0
ENSMUSG00000070605	21464	12422	3394	244	12356	4781	11328	387	NA	NA	4470	982	863	15598	2454	16777	89	622	18473	66	12409	7513	862	5599	3186	1737	2132	265	3552	1159	278	169	1558	758	4511	504	562	862	1169	870	574	594	425	133	1617	2053	816	1005	610	134	1065	125	NA	952	697	359
ENSMUSG00000073716	2694	1565	431	11	1679	736	1384	29	NA	NA	481	101	79	2141	386	2338	6	57	2345	0	1790	1062	120	922	358	209	270	27	520	186	76	4	279	62	632	87	81	147	232	135	102	107	47	27	193	209	183	125	54	1	141	29	NA	115	146	27
ENSMUSG00000081998	231	126	35	2	147	45	96	4	NA	NA	32	12	6	176	22	170	2	8	175	0	153	64	10	58	31	15	18	2	41	22	2	2	12	7	44	4	6	16	12	17	5	3	6	3	17	19	10	13	2	3	20	1	NA	5	6	4
ENSMUSG00000056300	31039	18391	4855	418	18565	6875	16945	496	NA	NA	6116	1403	1362	23292	3888	24916	67	898	27030	82	18204	10876	1257	8252	4691	2763	2974	316	5527	1662	347	183	2256	1057	6808	650	821	1330	1718	1370	940	846	685	254	2379	3222	1198	1382	1002	220	1657	162	NA	1316	1119	434
ENSMUSG00000096979	2430	1340	374	18	1628	359	1189	41	NA	NA	417	81	111	1778	274	1853	3	43	1725	14	1468	775	71	682	379	178	237	21	429	129	5	13	162	119	579	31	52	96	100	118	66	71	61	17	201	257	100	82	50	8	120	27	NA	134	97	22
ENSMUSG00000086046	17796	10555	2662	236	10516	4055	9837	277	NA	NA	3496	815	763	13280	2150	14074	36	504	15481	42	10363	6224	746	4745	2645	1634	1781	178	3010	912	213	102	1275	636	3856	362	434	732	968	733	515	432	400	163	1354	1830	593	836	579	149	927	96	NA	747	644	243
ENSMUSG00000095865	130	32	21	0	77	37	62	0	NA	NA	30	7	5	101	17	89	0	0	95	0	73	24	0	59	31	7	7	0	35	0	0	0	11	2	46	6	0	0	23	2	0	1	4	0	32	37	2	0	7	10	10	5	NA	4	0	0
ENSMUSG00000083038	107	60	8	2	72	27	61	1	NA	NA	21	4	2	69	8	78	0	2	79	0	73	50	1	29	22	8	11	1	12	8	1	0	10	5	20	0	2	4	3	3	2	8	5	0	7	3	5	3	2	1	6	0	NA	5	10	3
ENSMUSG00000096366	191	121	26	9	127	37	139	3	NA	NA	32	8	8	145	9	214	0	3	242	1	159	70	5	43	21	14	32	0	28	8	9	0	9	18	63	1	6	17	12	2	2	3	9	3	17	7	9	15	7	2	4	0	NA	8	10	1
ENSMUSG00000095460	4	2	0	0	1	0	4	0	NA	NA	0	0	0	3	0	2	0	0	3	0	1	0	0	0	1	0	0	0	1	0	0	0	1	1	1	0	0	0	1	0	0	1	0	0	0	1	0	0	0	0	1	0	NA	1	0	0
ENSMUSG00000063245	1786	1089	285	29	1077	485	1012	34	NA	NA	419	88	84	1352	227	1473	4	61	1700	5	1166	670	96	642	288	152	223	13	345	101	21	11	158	58	388	49	44	105	88	88	33	49	43	7	154	194	82	57	64	11	96	6	NA	88	60	38
ENSMUSG00000045699	5748	3530	929	74	3338	1339	3111	97	NA	NA	1198	260	248	4173	718	4488	13	198	4720	12	3367	1956	225	1446	918	485	537	49	923	299	78	48	411	192	1294	151	153	249	302	237	164	123	152	26	445	562	226	229	189	51	313	27	NA	242	207	86
ENSMUSG00000093919	1393	835	195	29	793	298	755	29	NA	NA	274	40	74	1021	174	1196	5	50	1424	5	885	496	44	290	199	161	185	8	193	76	12	15	114	62	412	25	45	63	87	69	25	56	25	13	70	150	63	83	40	9	61	11	NA	85	45	27
ENSMUSG00000083027	3625	2297	632	39	2380	708	2059	72	NA	NA	755	166	136	2714	354	2823	34	89	3316	5	2221	1425	165	1028	590	316	377	64	720	153	52	15	242	115	739	82	117	188	224	126	153	92	130	21	250	336	123	159	158	18	174	8	NA	151	119	34
ENSMUSG00000081260	571	376	114	11	307	104	297	8	NA	NA	103	23	58	434	58	477	0	26	516	0	394	224	24	142	89	42	35	4	85	30	8	2	40	17	142	16	24	27	25	30	8	8	11	0	55	65	43	37	7	6	31	3	NA	28	34	13
ENSMUSG00000086147	1940	1258	311	29	1229	463	1121	38	NA	NA	424	97	116	1524	251	1712	7	57	1819	3	1304	763	102	639	327	195	217	39	342	85	34	13	138	58	483	50	48	82	109	63	43	71	51	11	150	217	119	110	69	13	112	13	NA	78	82	42
ENSMUSG00000097168	297480	175216	46647	3793	173254	65640	158071	4683	NA	NA	58219	12744	11686	213628	35263	233795	791	8732	261918	910	175869	102282	12495	82169	43376	25023	29666	3124	51874	16254	3384	2075	22093	10796	66066	6762	7583	12489	16986	12742	7319	6953	6180	1942	22765	29593	11840	13874	9008	2361	15350	1449	NA	13113	10899	4582
ENSMUSG00000067919	4018	2317	607	57	2390	881	2139	64	NA	NA	845	186	153	2708	557	3068	21	109	3400	20	2283	1418	166	1026	561	305	377	53	666	186	56	33	286	146	887	109	94	181	210	160	73	81	78	24	284	411	140	201	130	31	191	15	NA	150	135	68
ENSMUSG00000083704	29	17	7	0	13	9	9	1	NA	NA	10	1	1	21	5	24	0	0	23	0	20	8	1	11	5	2	2	0	6	3	0	0	1	0	6	0	0	0	0	2	0	0	3	0	3	1	3	1	0	0	0	0	NA	0	3	1
ENSMUSG00000093617	1566	963	311	25	974	387	929	25	NA	NA	283	60	75	1157	187	1248	5	58	1559	10	995	469	59	438	191	134	181	15	247	100	13	17	79	51	413	52	38	69	100	83	44	37	29	13	123	160	60	54	58	19	90	10	NA	75	65	28
ENSMUSG00000094017	2796	1520	419	46	1518	566	1414	67	NA	NA	460	117	58	2046	365	2077	10	84	2447	28	1616	760	154	733	339	288	218	41	412	103	16	14	262	89	617	65	65	91	120	146	43	48	31	19	202	248	72	95	98	30	139	7	NA	130	85	51
ENSMUSG00000081405	2043	1198	300	17	1065	373	965	28	NA	NA	365	80	75	1481	233	1546	7	81	1762	2	1249	743	83	493	292	156	159	29	281	90	19	26	120	55	347	47	54	82	107	94	55	57	43	13	147	148	75	70	79	10	120	13	NA	99	71	24
ENSMUSG00000082779	117	78	14	2	73	22	66	0	NA	NA	18	6	12	106	22	112	0	5	132	0	96	68	3	38	31	23	11	3	24	5	2	0	6	3	37	7	5	7	11	12	5	7	2	1	6	9	10	7	1	0	9	0	NA	10	5	2
ENSMUSG00000094849	386	222	55	1	191	76	207	11	NA	NA	70	15	8	239	37	262	1	4	321	1	222	131	17	83	50	30	23	2	74	16	3	5	23	12	79	13	8	12	30	13	3	9	5	3	18	28	20	17	10	8	17	2	NA	15	13	3
ENSMUSG00000067916	6261	3502	1019	84	3630	1363	3371	84	NA	NA	1170	263	265	4589	708	5005	12	157	5470	14	3778	2027	265	1668	942	508	643	48	1087	346	73	42	486	211	1408	118	135	229	313	284	140	152	110	38	481	641	293	257	188	60	330	18	NA	337	234	126
ENSMUSG00000097122	217070	128277	33884	2809	125801	47695	115348	3289	NA	NA	42471	9373	8560	155399	25716	170932	522	6312	190872	654	127610	74733	9051	60226	31478	18208	21850	2231	37983	11741	2541	1487	16123	7869	48100	4796	5443	8986	12418	9381	5436	5032	4495	1444	16660	21528	8765	10178	6542	1740	11222	1062	NA	9555	8105	3279
ENSMUSG00000095054	3138	1794	597	32	1714	698	1451	33	NA	NA	656	134	140	2220	282	2260	0	114	2955	2	1929	957	141	809	503	184	414	36	543	93	67	12	217	123	751	53	58	124	254	95	86	74	84	10	178	317	186	155	82	45	196	13	NA	120	112	32
ENSMUSG00000082176	130	94	28	1	82	31	79	1	NA	NA	36	8	5	94	22	106	0	5	140	0	93	41	6	26	17	13	14	2	34	11	3	2	11	5	28	6	3	2	6	2	2	3	1	1	5	17	3	10	3	1	8	0	NA	9	9	4
ENSMUSG00000087207	19009	11233	3039	265	11402	4289	10252	297	NA	NA	3867	888	795	14053	2240	15187	33	541	16629	58	10964	6553	766	5256	2795	1642	1822	236	3338	1016	227	123	1427	643	4220	488	467	771	1087	803	455	405	410	139	1499	1924	796	903	590	189	1043	122	NA	850	730	309
ENSMUSG00000081627	2947	1655	323	24	1697	573	1530	43	NA	NA	556	117	125	1956	435	2134	0	116	2530	1	1659	1038	121	806	446	202	279	9	559	129	33	24	256	119	619	63	66	132	204	155	49	40	50	15	210	310	62	92	127	15	159	10	NA	152	88	23
ENSMUSG00000082925	3883	2244	655	73	2303	824	1964	63	NA	NA	658	163	147	2777	503	2928	13	105	3559	11	2268	1322	179	1116	542	289	345	74	677	191	18	36	361	188	924	70	97	183	224	194	88	118	65	26	237	412	207	240	155	26	186	33	NA	163	144	72
ENSMUSG00000094318	155	92	25	1	87	28	85	2	NA	NA	17	3	7	111	23	135	2	4	138	1	92	49	4	42	24	11	13	0	27	13	0	0	9	6	40	1	8	6	11	9	2	2	6	2	10	13	4	18	7	0	8	1	NA	6	1	2
ENSMUSG00000078498	7281	4477	1074	107	4234	1652	4004	103	NA	NA	1526	359	317	5409	896	5963	18	238	6461	38	4335	2484	322	2021	1072	648	726	72	1232	382	95	49	622	271	1657	158	197	332	371	322	166	168	141	68	570	724	236	301	226	59	376	23	NA	367	246	125
ENSMUSG00000078497	1686	997	299	16	1018	422	945	26	NA	NA	306	78	86	1410	214	1344	3	38	1510	9	977	607	64	477	223	132	170	19	329	90	15	14	132	47	384	29	48	61	98	66	36	38	39	10	141	185	87	72	49	6	110	13	NA	88	57	35
ENSMUSG00000096354	0	0	0	0	0	0	0	0	NA	NA	0	0	0	0	0	0	0	0	0	0	0	0	0	0	0	0	0	0	0	0	0	0	0	0	0	0	0	0	0	0	0	0	0	0	0	0	0	0	0	0	0	0	NA	0	0	0
ENSMUSG00000082248	505	249	101	10	191	80	144	2	NA	NA	60	9	17	323	51	352	0	19	416	0	317	212	30	118	88	30	46	7	106	32	4	8	45	29	108	7	14	22	29	29	7	16	3	3	20	23	26	11	5	0	16	3	NA	13	9	12
ENSMUSG00000093975	178	110	27	2	124	31	123	2	NA	NA	39	12	11	137	13	164	0	3	178	1	105	75	5	63	29	14	33	3	29	13	2	3	18	8	36	2	2	5	7	13	4	3	6	5	14	15	6	7	6	2	9	3	NA	14	8	1
ENSMUSG00000078496	15052	8988	2277	176	9250	3461	8488	258	NA	NA	2867	672	713	11194	1797	12023	27	444	12963	36	8795	5066	591	4040	2241	1297	1391	182	2557	773	144	107	1118	555	3331	324	407	556	822	641	351	399	309	84	1100	1533	507	678	436	96	732	99	NA	642	552	206
ENSMUSG00000081301	762	431	107	15	460	192	473	18	NA	NA	182	32	29	559	82	554	2	29	732	2	420	270	45	208	128	68	75	3	118	64	10	7	71	32	177	11	18	21	56	39	21	17	23	0	54	79	35	34	17	5	60	0	NA	41	25	11
ENSMUSG00000096440	457	276	78	5	283	106	195	6	NA	NA	88	22	18	320	44	317	0	8	440	1	277	158	20	120	49	27	44	6	69	31	6	4	40	11	102	6	5	19	25	15	8	7	6	3	32	53	24	23	15	6	15	2	NA	16	11	3
ENSMUSG00000082599	1270	806	185	8	738	264	571	16	NA	NA	244	50	64	939	128	1030	8	34	1109	2	684	419	67	439	173	92	132	9	193	78	12	18	87	70	284	33	26	52	71	46	44	25	44	7	63	76	48	51	24	8	53	4	NA	56	31	12
ENSMUSG00000065999	16998	10097	2742	228	10131	3877	9449	290	NA	NA	3345	692	749	12647	2042	13793	65	487	15035	45	10208	6056	741	4618	2480	1560	1824	151	2931	951	204	97	1275	600	3796	370	434	821	861	805	380	396	346	72	1407	1718	678	836	569	147	959	70	NA	703	611	251
ENSMUSG00000066000	2669	1646	467	37	1615	635	1524	51	NA	NA	554	115	128	1983	365	2277	13	88	2531	7	1582	1007	110	724	401	255	254	21	510	166	29	14	232	95	597	65	62	135	159	146	119	67	55	20	201	295	96	145	89	23	128	16	NA	102	94	40
ENSMUSG00000096065	0	0	0	0	0	0	0	0	NA	NA	0	0	0	0	0	0	0	0	1	0	0	0	0	0	0	0	0	0	0	0	0	0	0	0	0	0	0	0	0	0	0	0	0	0	0	0	0	0	0	0	0	0	NA	0	0	0
ENSMUSG00000086130	472	289	74	12	331	82	290	8	NA	NA	116	13	24	364	71	437	1	18	424	1	308	159	23	163	89	41	65	3	86	44	1	3	33	20	131	9	8	24	51	20	9	12	4	3	36	59	28	22	12	6	29	1	NA	41	12	7
ENSMUSG00000062518	3020	1844	504	34	1856	711	1579	61	NA	NA	579	135	139	2187	391	2524	6	77	2573	2	1788	1005	133	857	416	262	246	32	498	127	43	22	187	114	652	55	79	102	161	166	88	88	56	16	270	339	115	152	100	28	158	11	NA	143	111	60
ENSMUSG00000096521	399	240	55	0	233	90	219	2	NA	NA	71	12	10	274	56	299	0	7	374	2	230	123	18	109	68	33	37	0	54	27	4	1	38	13	86	4	7	21	15	14	15	14	1	0	38	40	16	20	10	0	14	0	NA	15	25	7
ENSMUSG00000081179	2075	1349	336	22	1536	509	1265	34	NA	NA	429	109	86	1594	329	1742	3	102	1937	3	1325	714	63	579	398	141	237	26	381	112	23	23	150	94	562	65	46	106	114	87	69	63	48	14	175	222	84	124	96	20	135	1	NA	75	59	41
ENSMUSG00000083642	2255	944	333	53	1300	487	1074	62	NA	NA	497	64	100	1247	274	1580	0	36	2080	5	1166	792	83	609	231	254	236	6	297	112	38	25	189	42	457	69	67	170	174	122	86	46	90	0	138	130	91	142	46	12	103	4	NA	75	74	6
ENSMUSG00000078495	28410	17212	4336	366	17257	6316	15528	464	NA	NA	5600	1227	1178	20679	3496	23377	82	847	25294	96	16636	10033	1153	7954	4274	2483	2834	321	4651	1700	334	223	2147	946	6277	647	856	1251	1729	1174	777	685	588	186	2244	2815	1167	1359	850	201	1463	165	NA	1289	1051	433
ENSMUSG00000093594	15291	9364	2337	178	9321	3384	8248	277	NA	NA	3076	681	686	11411	1926	12839	43	457	13731	68	9045	5530	621	4342	2348	1330	1547	165	2521	881	214	135	1151	513	3410	349	468	671	1013	677	385	363	322	97	1155	1442	637	735	450	117	799	92	NA	662	588	270
ENSMUSG00000080059	830	725	173	25	709	248	695	16	NA	NA	225	36	47	886	119	863	5	48	917	8	696	395	37	368	211	82	94	34	217	51	13	18	68	41	297	48	13	58	71	57	17	8	11	3	77	123	55	62	34	5	65	4	NA	28	41	6
ENSMUSG00000059423	15956	9432	2487	196	9757	3544	8710	206	NA	NA	2860	630	654	11529	1742	12085	57	541	13436	53	9092	5533	612	4410	2325	1302	1546	165	2971	837	180	134	1264	527	3669	438	400	647	846	698	391	442	342	108	1238	1538	609	691	423	143	791	80	NA	728	526	345
ENSMUSG00000029022	7862	4773	1244	87	4453	1690	4237	108	NA	NA	1648	381	313	5535	852	5905	13	244	6978	27	4734	2736	351	2146	1130	644	781	102	1428	511	75	44	671	290	1851	189	183	321	472	353	225	178	203	77	564	909	265	420	208	66	406	33	NA	360	353	105
ENSMUSG00000070583	581	322	123	5	361	141	362	14	NA	NA	117	21	28	380	94	485	0	16	477	1	385	232	13	128	62	39	55	2	99	27	3	2	48	30	56	15	13	17	27	38	20	12	9	8	39	48	23	29	26	6	27	4	NA	31	26	11
ENSMUSG00000029020	27636	15552	4156	400	14776	5689	14773	427	NA	NA	5169	1278	979	19841	2946	21081	67	754	24674	95	16387	9607	1198	7231	3839	2001	2790	244	4838	1624	232	184	1799	947	5571	641	487	1067	1400	1204	628	593	491	139	2319	2838	1110	1446	770	171	1306	115	NA	1174	934	465
ENSMUSG00000083340	894	496	137	13	523	187	466	2	NA	NA	193	36	62	650	93	682	0	28	780	2	581	336	38	187	102	57	73	3	212	35	2	4	69	42	224	9	12	17	72	49	15	18	19	7	61	55	44	37	19	1	29	10	NA	56	31	7
ENSMUSG00000019055	35867	20572	5861	500	20732	8033	19139	564	NA	NA	7268	1560	1177	25684	4143	28421	118	1034	30574	113	21126	12330	1514	11111	5649	3156	3923	527	6866	2010	434	230	3061	1357	7903	803	900	1718	1899	1886	1003	870	728	230	2847	3623	1568	1928	893	280	1784	170	NA	1817	1411	636
ENSMUSG00000044496	7690	4770	1341	149	4913	1693	4177	107	NA	NA	1522	341	340	5517	943	6285	32	275	6970	15	4690	2631	246	2291	1234	709	785	88	1366	323	134	58	627	227	1722	191	184	392	403	363	268	162	141	54	568	897	306	364	238	67	284	32	NA	352	281	126
ENSMUSG00000029019	2479	1430	378	37	1361	611	1245	63	NA	NA	523	140	117	1722	271	1958	5	72	2202	9	1501	916	111	827	342	207	181	30	442	138	9	23	188	64	634	75	78	117	165	84	79	54	67	4	170	242	92	133	77	3	125	12	NA	83	75	14
ENSMUSG00000041616	2637	1749	417	15	1142	532	1182	40	NA	NA	513	161	111	1714	329	1871	12	87	2352	14	1711	718	81	570	259	230	268	41	451	110	19	6	97	35	233	8	30	73	79	105	49	54	20	4	167	211	76	118	52	15	118	5	NA	87	129	45
ENSMUSG00000086806	4238	2695	732	44	2384	1045	2198	102	NA	NA	932	237	216	3115	600	3452	23	149	4022	27	3015	1423	203	1097	482	405	418	48	741	219	24	19	258	80	748	47	110	152	195	186	87	102	99	23	239	335	119	167	101	49	231	15	NA	197	218	74
ENSMUSG00000029016	38090	22966	5984	498	22463	8286	20266	659	NA	NA	7511	1672	1358	27482	4414	30523	95	1164	35486	99	24996	13799	1692	11421	5692	3114	4100	474	7519	2269	429	242	3278	1510	8032	889	918	1938	2266	1831	1001	972	733	263	2815	3747	1544	1791	1173	334	2034	180	NA	1593	1487	618
ENSMUSG00000083473	1217	690	136	10	681	281	683	17	NA	NA	253	60	60	835	141	1000	0	27	1119	1	799	428	43	319	178	129	156	8	208	79	8	2	82	31	262	19	12	32	71	56	15	34	19	12	57	123	39	56	33	10	61	10	NA	47	54	29
ENSMUSG00000029009	15167	9574	2724	215	9239	3352	8263	316	NA	NA	3256	732	685	11375	1733	12914	58	452	13566	64	9834	5417	643	5489	2777	1762	1993	212	3837	1203	219	114	1588	790	3686	528	509	882	1086	933	457	400	470	110	1517	1860	763	904	530	201	1131	121	NA	758	648	296
ENSMUSG00000094320	1235	830	301	34	822	385	855	37	NA	NA	343	75	55	1013	211	1198	0	18	1365	0	953	692	98	507	258	154	97	13	247	50	2	6	101	66	332	23	27	59	73	92	26	41	41	2	114	139	56	60	24	7	49	1	NA	79	68	14
ENSMUSG00000078494	3247	1869	500	44	1968	729	1913	52	NA	NA	813	153	147	2412	432	2568	9	76	2843	2	2198	1087	115	910	489	344	328	24	643	163	41	13	297	153	648	68	106	172	173	166	75	66	60	26	218	203	97	102	109	16	165	7	NA	161	120	63
ENSMUSG00000029007	12814	7727	2143	168	7606	2979	6972	234	NA	NA	2780	618	535	9896	1530	10906	24	430	12033	40	8180	4765	532	3965	1891	1080	1414	159	2640	632	159	82	998	466	2875	327	301	498	686	570	301	220	251	102	1041	1271	482	746	370	137	600	48	NA	544	504	213
ENSMUSG00000029005	28881	17098	4512	385	16732	5975	15205	367	NA	NA	5384	1213	1067	20978	3482	23473	82	815	25129	99	17378	9730	1259	9417	5029	2746	3301	311	5943	1833	389	228	2429	1094	6138	691	759	1416	1534	1343	770	572	751	205	2016	2946	1258	1398	915	237	1418	97	NA	1235	1063	523
ENSMUSG00000029003	10602	6618	1766	158	6872	2383	6224	99	NA	NA	2195	542	483	8038	1274	8725	19	307	10079	35	6784	3872	565	3229	1751	1020	1123	145	1961	606	104	89	938	409	2451	258	300	466	513	516	314	249	231	66	821	1174	545	548	276	127	649	46	NA	524	411	183
ENSMUSG00000055401	8214	5061	1382	79	4872	1851	4842	112	NA	NA	1648	362	256	6171	941	6753	36	214	7734	27	5375	2894	356	2328	1247	960	920	120	1508	548	46	44	597	273	1713	212	255	384	381	387	197	188	238	42	583	1016	412	426	264	72	443	25	NA	373	292	158
ENSMUSG00000099043	0	0	0	0	0	0	0	0	NA	NA	0	0	0	0	0	0	0	0	0	0	0	0	0	0	0	0	0	0	0	0	0	0	0	0	0	0	0	0	0	0	0	0	0	0	0	0	0	0	0	0	0	0	NA	0	0	0
ENSMUSG00000029001	5485	3309	927	112	3376	1230	3368	90	NA	NA	1030	200	176	3816	670	4244	4	177	4457	13	3408	1816	239	1348	759	461	509	25	1038	344	46	49	375	191	1266	118	163	249	278	224	99	124	144	43	505	657	301	293	210	58	334	20	NA	174	165	48
ENSMUSG00000041556	4554	2368	586	95	2529	794	2292	92	NA	NA	1164	248	218	3218	608	4238	7	138	3308	14	2045	1036	115	2030	1135	594	666	86	860	330	108	35	754	278	1127	199	184	365	327	400	182	152	111	37	331	472	186	240	102	32	310	18	NA	266	150	156
ENSMUSG00000041544	55507	33996	8886	818	34938	12847	32335	752	NA	NA	11676	2688	2178	36297	6786	46609	243	1810	46440	186	33193	19224	2252	17998	9161	5273	6094	746	11134	3937	546	398	3562	1946	6638	1260	1185	1700	1780	1417	1259	1012	922	262	4455	6055	2633	2942	1712	459	3094	341	NA	2622	2114	935
ENSMUSG00000087027	10133	5664	1556	117	5545	2205	5303	107	NA	NA	2000	466	383	5921	886	8138	36	311	7835	21	5174	2861	390	2557	1482	815	971	103	1642	563	104	49	555	207	936	209	143	298	300	219	117	149	96	32	797	966	506	513	198	74	524	53	NA	421	369	137
ENSMUSG00000086326	3327	1740	419	56	2464	890	2208	56	NA	NA	887	134	161	2511	381	3172	26	51	2745	15	1772	1211	124	814	475	293	369	50	689	216	33	4	81	18	364	19	11	56	129	127	35	41	19	7	307	407	167	201	107	39	234	22	NA	152	149	40
ENSMUSG00000047719	8199	4784	1281	124	5140	1855	4801	122	NA	NA	1697	454	282	6213	991	6935	27	192	7180	30	5317	2891	379	2303	1283	762	861	101	1661	502	91	31	601	316	1674	242	149	312	497	347	219	150	148	77	689	904	444	471	245	98	473	49	NA	407	352	145
ENSMUSG00000064648	0	0	0	0	0	0	0	0	NA	NA	0	0	0	0	0	0	0	0	0	0	0	0	0	0	0	0	0	0	0	0	0	0	0	0	0	0	0	0	0	0	0	0	0	0	0	0	0	0	0	0	0	0	NA	0	0	0
ENSMUSG00000028991	113768	69162	18740	1698	65234	25230	62770	1711	NA	NA	21132	5006	4434	81678	12902	93615	297	3802	100932	373	68479	39654	5260	34260	18403	10654	12735	1266	22230	6984	1435	871	9219	4244	26566	3253	3205	5352	6519	5395	3309	3068	2644	799	9183	12488	5281	5730	3555	1142	6288	580	NA	5030	4375	1777
ENSMUSG00000028989	7489	4472	1211	110	4056	1653	3981	154	NA	NA	1499	304	259	5445	801	6327	32	358	6890	23	4871	2698	417	2067	1082	579	814	78	1420	436	99	33	647	256	1564	158	236	295	339	349	178	222	204	27	695	768	280	360	304	76	414	54	NA	326	280	123
ENSMUSG00000089081	119	57	46	2	89	29	95	1	NA	NA	32	5	3	129	10	121	0	1	168	0	96	41	7	35	33	9	8	2	13	13	4	0	10	3	9	3	2	9	2	3	8	0	3	0	26	18	6	11	6	4	7	0	NA	15	8	4
ENSMUSG00000088625	243	144	34	4	129	87	128	3	NA	NA	47	10	11	126	24	172	0	6	184	0	135	85	16	41	25	21	28	0	48	14	0	0	19	10	63	12	2	6	13	16	4	2	4	0	24	35	14	7	11	0	9	0	NA	17	12	6
ENSMUSG00000017264	35078	20902	5356	495	20004	7291	18045	515	NA	NA	6689	1590	1253	23847	4158	27092	102	890	30785	71	21255	12087	1354	10113	5015	3106	3404	252	6066	1923	379	270	2520	1202	7711	863	778	1625	1929	1444	815	928	578	240	2464	3234	1351	1709	1016	368	1742	157	NA	1433	1568	579
ENSMUSG00000082860	1009	576	129	7	479	178	521	26	NA	NA	174	54	41	728	106	690	2	19	848	5	591	328	37	319	116	89	108	8	151	64	3	10	99	39	269	32	12	55	105	63	35	15	2	10	53	109	33	44	32	13	83	1	NA	50	45	17
ENSMUSG00000087217	626	412	106	9	399	129	304	14	NA	NA	134	30	11	480	69	592	1	17	564	1	404	219	20	172	72	62	55	2	132	25	5	6	51	12	50	11	15	25	2	33	9	12	15	1	56	75	27	26	16	7	31	0	NA	25	7	11
ENSMUSG00000006442	3703	2174	659	47	2187	828	2091	64	NA	NA	649	151	121	2634	513	3248	12	112	3388	17	2463	1503	169	1080	656	204	415	29	704	145	62	18	260	177	801	160	81	106	145	109	69	75	79	34	222	311	145	158	85	40	208	21	NA	153	112	57
ENSMUSG00000028979	9074	5719	1621	167	5233	2191	5367	164	NA	NA	1803	369	284	6716	1150	7811	19	303	7909	16	5769	3218	440	3026	1589	971	1210	84	1974	663	110	77	757	325	2269	374	262	407	485	442	281	208	194	52	749	1147	427	580	207	71	582	28	NA	377	352	148
ENSMUSG00000041459	7303	4747	1185	138	5199	1976	5095	126	NA	NA	1583	366	354	6111	969	7270	19	203	7135	20	5015	2812	322	2839	1544	994	967	104	1981	489	136	87	678	329	2048	193	239	444	446	429	236	181	226	38	716	880	369	449	283	55	630	42	NA	330	261	142
ENSMUSG00000070577	35894	21481	5851	416	20142	7921	19838	626	NA	NA	6764	1620	1316	26502	4173	28366	120	1062	31493	86	20896	12275	1400	9294	4711	3140	3582	286	6509	1980	323	185	2770	1245	7834	1024	956	1781	1776	1703	820	922	837	148	2466	3559	1571	1714	1120	340	1857	182	NA	1451	1423	515
ENSMUSG00000087273	3310	1914	498	51	1863	580	1730	50	NA	NA	614	155	121	2103	387	2430	5	158	2875	7	2113	907	140	994	543	342	381	46	639	205	41	22	273	132	807	98	93	172	311	206	133	108	54	26	288	360	132	114	102	39	202	22	NA	141	94	28
ENSMUSG00000028977	175566	102864	27310	2730	101983	39586	98433	3169	NA	NA	34184	8262	6709	132224	20956	142831	573	5714	150634	600	103258	59182	7524	57518	29907	17692	19974	2187	35632	11214	2432	1561	15211	7425	40920	4976	4854	8927	10276	9476	4773	4482	3482	1171	13752	18780	8126	8575	5683	1534	10570	1086	NA	7447	6599	2706
ENSMUSG00000086766	1241	714	185	9	649	243	679	24	NA	NA	210	58	74	884	140	930	4	25	1037	14	695	398	64	389	154	104	141	8	207	72	13	6	90	62	260	27	17	35	66	57	21	24	23	6	65	95	27	39	28	8	61	13	NA	49	43	22
ENSMUSG00000086606	3573	2087	522	63	1874	675	1801	53	NA	NA	606	202	115	2488	403	2624	3	86	3166	18	1945	1155	164	895	530	293	432	32	698	216	38	36	254	148	745	45	73	135	204	179	84	51	48	19	248	336	96	156	71	7	167	29	NA	119	171	44
ENSMUSG00000086740	35781	19771	5487	496	18994	6699	18565	539	NA	NA	6782	1324	1234	25499	4008	27278	70	889	30323	89	21376	12552	1338	9428	4837	2836	3634	340	6297	1890	374	253	2514	1321	7615	797	1009	1460	1850	1523	911	717	772	198	2475	3441	1393	1432	1073	256	1842	126	NA	1523	1258	543
ENSMUSG00000028975	175096	102053	27133	2393	96765	36095	94109	2838	NA	NA	33206	7613	6677	126392	20720	137903	464	5206	151154	511	105686	60856	7497	45137	23779	14666	16670	1684	31070	9455	1777	1298	12956	6381	35788	4355	4742	7319	9115	8018	4654	3747	3519	1222	12661	17518	7046	7678	5449	1385	9439	815	NA	7484	6401	2523
ENSMUSG00000081086	739	381	141	3	430	196	429	16	NA	NA	143	36	32	549	110	656	0	47	632	0	510	314	29	229	115	52	53	8	120	50	9	6	53	29	215	22	18	38	34	26	22	20	5	0	42	110	28	29	35	0	16	0	NA	37	48	10
ENSMUSG00000028974	19260	11740	2973	259	10849	3902	10332	283	NA	NA	3383	827	744	13223	2112	15635	17	525	17286	44	11735	6774	869	5339	2766	1754	1891	138	3716	983	224	155	1646	744	4215	455	427	787	1134	1110	524	529	459	115	1555	1945	845	957	615	190	984	95	NA	777	704	229
ENSMUSG00000028971	1745	934	264	23	1236	496	1203	32	NA	NA	371	98	29	1496	261	1213	0	32	1433	7	1068	539	82	119	39	101	78	3	121	43	0	3	133	46	243	35	39	89	80	125	44	59	36	9	155	154	61	90	42	13	108	32	NA	84	72	27
ENSMUSG00000073705	16051	8075	2310	113	9581	3435	8694	310	NA	NA	3076	637	480	11003	1690	11435	26	453	13867	39	9837	5777	596	2772	1369	1242	1066	137	2454	880	73	50	1069	477	3638	395	354	579	883	736	425	406	384	81	1386	1528	621	722	456	97	866	100	NA	613	429	243
ENSMUSG00000080746	1720	875	265	18	877	300	829	17	NA	NA	351	55	72	1069	128	1212	2	49	1379	8	832	537	59	451	227	163	177	25	295	97	33	8	142	56	311	29	42	51	128	54	47	41	40	0	122	108	68	102	40	4	67	7	NA	43	46	10
ENSMUSG00000028961	23919	13807	3568	252	13317	4850	12428	382	NA	NA	4448	1134	858	16030	2730	18373	74	687	20795	59	13779	7646	1130	6566	3642	2040	2568	195	4153	1265	222	197	1790	853	5067	563	546	795	1580	1051	539	584	468	148	1643	2334	899	1057	768	243	1170	130	NA	898	904	427
ENSMUSG00000063077	93431	55002	14002	1309	54367	21097	51503	1312	NA	NA	16978	4109	3151	63761	10657	70617	203	2522	76789	207	51303	30941	4022	27989	14500	8378	10267	927	19320	5572	1056	744	7424	3259	19350	2608	2592	4409	5135	3948	2532	2287	2078	594	7582	10717	4464	4877	3146	921	5490	488	NA	3405	3136	1370
ENSMUSG00000028960	100112	58026	16097	1441	57234	22094	54259	1759	NA	NA	18804	4773	3887	72704	11814	78996	294	2879	87647	295	60502	35464	4511	29752	15961	8840	11013	1046	20593	6087	1345	779	8579	4336	21797	2954	3136	5085	5545	4717	3020	2490	2454	570	7880	10813	5189	5446	3231	861	5643	526	NA	4408	3986	1583
ENSMUSG00000085286	2333	1378	368	31	1429	457	1276	43	NA	NA	447	125	140	1633	234	1939	7	71	2215	4	1392	970	96	685	404	171	208	33	453	104	19	12	236	110	548	52	53	85	145	66	51	50	28	25	180	205	126	68	87	14	116	10	NA	107	88	39
ENSMUSG00000085807	311	199	61	6	221	69	168	2	NA	NA	53	9	18	206	32	222	1	8	251	3	175	94	24	86	61	18	41	1	76	23	2	2	8	10	80	10	9	22	18	16	3	2	7	0	30	43	11	4	10	2	17	0	NA	14	21	7
ENSMUSG00000085819	23994	14271	3708	355	13460	5271	12363	433	NA	NA	4241	1049	861	16173	2751	18207	69	694	21021	85	14036	8508	1085	6612	3706	1995	2398	187	4357	1337	353	180	1903	915	5290	670	667	895	1388	1083	589	585	499	144	1783	2464	1124	1165	731	176	1240	83	NA	986	925	343
ENSMUSG00000028996	6176	3859	1076	81	3628	1398	3494	104	NA	NA	1251	316	296	4435	735	5086	32	175	5666	18	3869	2186	266	1741	1002	619	743	41	1210	357	84	35	436	203	1307	117	150	245	339	279	236	132	117	51	392	541	294	277	224	41	425	25	NA	237	239	117
ENSMUSG00000070572	1053	615	128	9	547	257	588	26	NA	NA	231	49	26	793	143	613	0	32	1002	2	879	440	34	414	97	73	137	0	285	90	18	0	104	15	207	15	29	79	61	35	67	19	30	0	132	44	50	32	48	7	39	0	NA	31	50	25
ENSMUSG00000028992	25769	15339	4373	285	15026	5910	13681	396	NA	NA	4955	1237	1205	18552	3253	21562	46	835	23395	54	15632	9487	1218	7507	3609	2210	2907	339	5030	1638	262	174	1934	913	5786	642	719	1008	1558	1041	583	652	587	159	1883	2456	1127	1187	870	182	1216	100	NA	1213	809	527
ENSMUSG00000087198	8868	5505	1450	70	5372	2118	4723	123	NA	NA	1891	456	393	6779	1161	7680	16	350	8389	22	5594	3577	423	2690	1218	849	1083	137	1833	636	114	51	822	337	1971	241	250	407	584	400	210	213	236	74	654	860	427	409	327	56	532	35	NA	437	246	174
ENSMUSG00000028990	12583	7442	2239	164	7201	2782	6645	265	NA	NA	2438	586	550	9448	1685	10420	23	337	11603	24	7607	4422	590	3705	1863	1043	1342	116	2491	819	158	72	978	463	2558	260	327	596	782	548	422	343	295	93	986	1509	621	556	426	129	707	68	NA	605	412	188
ENSMUSG00000083811	1016	731	158	0	672	253	496	8	NA	NA	181	85	30	812	117	837	0	17	876	2	648	358	32	298	128	65	113	18	199	60	21	7	80	53	224	17	38	59	44	34	17	21	23	4	78	141	64	45	38	7	50	9	NA	63	28	12
ENSMUSG00000084646	59	46	9	5	52	31	74	2	NA	NA	23	4	3	59	7	86	0	0	51	0	22	8	2	38	20	14	9	2	27	7	0	1	10	4	24	1	2	9	3	6	2	4	4	0	10	12	3	7	4	0	3	0	NA	5	4	0
ENSMUSG00000028988	47488	27912	7992	644	25767	10092	23968	809	NA	NA	8873	2058	1815	34487	5585	37079	145	1579	42622	147	28992	16404	2258	14783	7480	4382	5393	601	10620	3268	671	392	4516	1960	10975	1454	1243	2426	2975	2639	1445	1416	1143	411	3516	5214	2462	2539	1509	322	2828	231	NA	2159	1661	782
ENSMUSG00000093403	48	13	4	0	23	10	20	1	NA	NA	9	2	0	26	4	41	0	4	34	0	27	11	2	10	7	2	4	0	4	0	0	0	14	0	10	1	0	2	2	0	3	1	2	1	2	2	3	5	1	0	4	0	NA	3	1	1
ENSMUSG00000086949	3626	2140	502	62	1899	828	1612	59	NA	NA	602	180	136	2350	359	2558	7	127	2940	6	1964	1174	90	962	435	302	356	61	598	172	43	25	199	159	546	80	37	153	205	154	81	59	58	30	209	365	192	158	146	16	167	21	NA	132	154	46
ENSMUSG00000039953	49732	30477	9392	981	28854	11116	30058	878	NA	NA	9542	2671	1854	33824	5317	39095	105	1438	41684	118	31777	17786	2290	17281	8266	5791	6935	852	13649	3824	555	422	5156	2305	12685	1726	1663	2899	3538	2638	1711	1822	1367	405	4670	6685	2915	3179	1636	597	3602	286	NA	2264	1799	805
ENSMUSG00000039936	64496	37743	10147	861	36676	14506	34836	1116	NA	NA	12185	2879	2673	45544	7447	50603	190	1846	56989	185	38996	21967	2764	19346	9819	5513	6828	648	12415	3558	779	367	4942	2285	13508	1463	1585	2733	3619	3086	1741	1699	1512	582	4531	6791	2915	3038	1764	524	3745	298	NA	2863	2494	1006
ENSMUSG00000098580	172	100	41	3	50	25	57	3	NA	NA	22	5	8	84	11	126	0	4	122	0	98	51	3	47	33	9	23	0	41	9	1	0	9	6	53	7	3	3	15	7	5	6	2	0	18	22	5	15	13	0	26	3	NA	6	4	0
ENSMUSG00000044700	28531	17487	4562	421	13975	5336	13968	480	NA	NA	4816	1285	1047	19548	3155	22923	82	793	24501	59	17130	9863	1269	9053	4417	2917	3575	426	6333	1978	336	240	2262	1040	7282	807	799	1378	1961	1480	740	763	640	128	2317	3378	1520	1449	808	283	1910	145	NA	1205	1076	418
ENSMUSG00000028982	22319	12718	3522	249	13115	4771	12557	318	NA	NA	4090	960	752	16302	2575	18186	38	708	18667	82	13263	7510	1011	5962	2952	1966	2411	260	4094	1329	265	94	1796	811	5337	550	637	1127	1324	1052	592	606	567	168	1672	2397	951	1176	783	183	1379	106	NA	897	684	329
ENSMUSG00000085403	494	253	52	8	841	366	785	41	NA	NA	219	41	26	896	60	408	0	43	530	3	516	281	21	225	121	146	99	10	162	78	0	0	161	36	443	59	41	104	124	112	61	23	41	15	87	63	23	21	70	31	100	6	NA	18	11	11
ENSMUSG00000085368	9549	5858	1299	116	5549	1978	5123	128	NA	NA	1951	438	384	6375	1067	7536	35	274	7862	26	5423	3111	434	2688	1346	919	1168	125	1983	583	125	32	648	337	1922	318	186	351	534	429	227	193	215	61	736	1179	456	538	229	94	592	40	NA	407	362	91
ENSMUSG00000084807	1081	634	116	8	585	177	566	13	NA	NA	195	43	51	712	96	765	1	32	938	6	619	382	51	354	164	82	112	21	188	43	16	0	78	30	255	41	31	27	54	54	27	36	18	6	100	157	82	56	27	9	34	2	NA	46	45	24
ENSMUSG00000081601	68	73	22	0	56	14	48	3	NA	NA	17	2	2	52	12	89	0	1	61	0	31	21	8	41	14	14	5	0	21	14	1	1	9	2	24	1	1	0	3	5	2	0	1	0	4	6	2	4	1	2	0	0	NA	1	0	3
ENSMUSG00000083173	755	419	92	9	420	140	373	9	NA	NA	174	43	27	547	93	561	0	30	611	2	462	213	39	163	101	69	91	8	127	19	7	11	32	31	197	22	20	53	33	36	25	20	18	13	31	60	48	21	16	5	47	0	NA	31	33	6
ENSMUSG00000064798	674	361	127	2	414	232	426	0	NA	NA	156	38	31	517	123	602	0	32	626	0	441	263	17	169	137	49	59	1	106	36	20	0	62	35	153	19	17	30	36	33	16	15	19	0	86	50	60	14	23	12	21	0	NA	13	23	8
ENSMUSG00000106221	292	157	53	2	178	98	185	0	NA	NA	70	16	12	210	53	259	0	13	272	0	203	109	8	75	57	21	19	1	42	17	8	0	26	17	61	7	3	11	14	16	6	7	7	0	38	20	22	6	10	5	10	0	NA	6	11	4
ENSMUSG00000039911	82255	47318	12656	1118	36294	13644	34752	1056	NA	NA	12733	3684	2931	54340	9079	63408	330	2181	69251	298	47686	27834	3420	23380	12851	6826	8622	954	15221	4817	866	597	6310	2494	17035	1910	1880	3879	4440	3920	2042	2018	1677	443	6397	7893	3279	3853	1919	596	4167	310	NA	3439	3127	1335
ENSMUSG00000086767	8833	5213	1215	82	4763	1631	4190	129	NA	NA	1672	409	321	6060	915	6785	45	212	7720	39	5077	3102	320	2692	1314	778	835	38	1518	467	97	77	660	245	1737	248	223	404	436	417	174	230	135	76	608	892	290	402	237	57	513	22	NA	283	345	101
ENSMUSG00000028980	41172	22804	6313	464	20718	7815	19648	688	NA	NA	6572	1706	1263	28123	3971	29602	91	1355	36155	117	24228	14026	1885	10574	5797	3471	4217	496	7521	2186	371	245	2921	1240	8041	815	1041	1941	2111	1949	1090	854	814	296	2651	3838	1674	1617	1028	335	2039	170	NA	1470	1499	493
ENSMUSG00000086665	10873	6154	1646	117	6606	2325	5998	181	NA	NA	1909	511	329	7131	1193	8226	18	271	9495	39	5933	3607	535	2418	1256	814	1113	123	2128	610	161	78	820	422	2259	279	308	401	784	564	214	270	266	49	873	966	477	499	296	77	580	38	NA	328	281	115
ENSMUSG00000065493	0	0	0	0	0	0	0	0	NA	NA	0	0	0	0	0	0	0	0	0	0	0	0	0	0	0	0	0	0	0	0	0	0	0	0	0	0	0	0	0	0	0	0	0	0	0	0	0	0	0	0	0	0	NA	0	0	0
ENSMUSG00000102813	3190	2146	599	51	1591	555	1857	42	NA	NA	537	172	87	2435	373	2573	0	81	2593	8	1780	1203	144	846	454	306	401	58	641	220	81	31	294	106	890	104	115	167	179	156	87	122	67	23	325	295	112	156	121	19	187	14	NA	158	144	36
ENSMUSG00000047875	28192	16948	4542	346	15465	5770	14728	415	NA	NA	5603	1296	1033	19789	3110	23096	62	868	24824	123	17197	9896	1182	8270	4222	2564	3062	305	5853	1723	318	232	2318	971	6960	713	960	1551	1701	1538	701	724	636	153	2249	2964	1205	1340	842	225	1449	137	NA	1304	1084	479
ENSMUSG00000087094	8450	4944	1343	110	5127	2049	4502	51	NA	NA	1565	343	345	6544	996	6573	12	204	7588	11	4636	2842	339	2240	1396	770	806	83	1650	489	90	92	697	346	1743	198	230	392	436	458	218	156	191	65	606	837	330	390	224	30	480	32	NA	366	381	104
ENSMUSG00000028976	28750	17499	4683	544	19027	7199	18142	602	NA	NA	6533	1467	1251	21855	3601	24957	87	935	27321	68	18120	10474	1531	10060	4914	2949	3347	338	6399	1886	432	279	2634	1162	7251	831	646	1436	2071	1552	830	958	721	165	2613	3468	1411	1451	980	335	2035	200	NA	1444	1189	440
ENSMUSG00000062064	24205	14181	3722	296	14641	5207	13982	501	NA	NA	4971	1235	991	17574	2789	19985	49	773	21687	39	14898	8161	1203	7251	4052	2140	2736	231	5199	1400	264	166	1789	859	5606	516	616	1191	1230	1358	597	691	474	129	1904	2413	930	1162	746	236	1247	162	NA	1101	843	351
ENSMUSG00000028972	18937	11311	3093	276	11204	4259	10616	330	NA	NA	3880	822	821	13866	2278	15336	72	506	16414	49	10645	6411	737	5413	3107	1742	2110	174	3713	1044	263	158	1537	729	4323	444	520	796	1116	997	524	508	365	40	1518	1947	686	921	637	192	901	77	NA	744	628	271
ENSMUSG00000082140	393	229	79	5	173	64	143	7	NA	NA	68	11	13	250	45	308	0	9	323	0	201	137	20	91	63	26	53	3	68	22	4	10	41	11	71	6	8	13	16	14	7	8	11	0	30	34	19	15	9	0	21	0	NA	12	14	3
ENSMUSG00000063524	8897	5052	1330	108	5122	1965	4891	155	NA	NA	1666	468	313	5283	838	5905	38	189	7495	20	5757	3136	451	2701	1316	780	1129	156	2165	507	108	82	808	320	2244	278	264	561	697	578	267	229	343	59	789	1077	487	430	348	91	678	46	NA	375	351	152
ENSMUSG00000039852	215167	128691	34769	2930	124451	48427	121996	4081	NA	NA	43276	10009	8496	156815	24937	172755	659	6070	179393	575	120971	71133	8935	62989	33068	17798	22434	2374	41525	11750	2589	1615	17012	7258	44602	5814	5425	10868	12562	9791	6119	5448	4669	1305	18240	24812	10846	11665	7359	2041	13581	1111	NA	9173	7765	3300
ENSMUSG00000085787	312	125	58	0	170	37	139	0	NA	NA	52	1	3	153	38	208	0	11	215	0	169	103	8	115	38	22	17	0	50	15	0	0	30	17	53	12	6	13	14	9	6	14	12	0	12	33	5	3	3	6	28	1	NA	2	7	2
ENSMUSG00000089292	153	95	35	2	119	54	122	3	NA	NA	30	7	2	246	17	213	0	11	136	0	95	65	6	81	35	28	26	3	65	6	3	0	13	19	51	12	9	6	9	7	5	9	1	0	21	22	11	19	9	10	15	0	NA	5	1	2
ENSMUSG00000085213	1448	740	204	20	512	154	615	23	NA	NA	218	56	24	690	67	743	2	60	846	0	569	354	52	409	198	117	139	18	178	77	2	24	150	47	243	40	32	53	56	103	36	46	17	7	112	171	71	62	39	5	84	15	NA	62	31	7
ENSMUSG00000039838	26467	15627	4117	386	14477	5800	13521	420	NA	NA	4710	1233	869	18662	2948	20308	59	676	22592	67	16072	9252	1017	7857	4140	2478	2836	277	4877	1375	264	182	2197	1028	5813	670	665	1170	1339	1267	686	629	472	146	2036	2701	1232	1140	980	270	1536	114	NA	1092	1011	335
ENSMUSG00000085869	12496	7628	1932	186	6936	2766	6689	302	NA	NA	2427	535	634	9111	1482	9452	38	313	10446	21	7429	4225	565	3363	1762	1010	1170	73	2218	765	184	85	1136	406	2641	259	265	513	568	620	315	284	233	96	961	1469	530	598	427	123	678	36	NA	497	453	126
ENSMUSG00000085097	19312	11416	2879	244	10500	4054	10292	353	NA	NA	3572	839	686	14288	2234	15719	40	527	17511	54	11389	6747	790	5180	2907	1542	2064	204	3176	1014	218	122	1523	784	3883	448	511	923	960	1000	622	400	470	48	1397	1969	927	1071	621	177	1081	89	NA	815	650	360
ENSMUSG00000078492	28622	17317	4246	459	17128	6347	16588	560	NA	NA	5401	1378	1093	22022	3481	23951	94	781	25457	65	16910	9700	1194	7778	4722	2650	3493	296	5047	1660	394	187	2238	1100	5067	642	715	1383	1314	1466	928	699	706	72	2206	3182	1400	1519	976	262	1686	133	NA	1353	1058	560
ENSMUSG00000084314	867	517	112	6	598	157	534	8	NA	NA	149	26	16	521	80	658	0	20	655	0	440	285	25	219	217	102	182	12	149	96	18	2	61	16	32	32	8	31	13	40	52	33	31	0	67	72	38	22	17	0	18	0	NA	29	27	21
ENSMUSG00000028967	9180	5755	1753	177	5249	2124	5337	186	NA	NA	1720	438	370	6841	1207	7336	18	252	7908	22	5659	3419	365	3165	1772	1058	1297	136	1989	603	100	68	944	447	1534	246	250	420	478	493	371	289	285	18	876	1082	458	602	339	97	580	42	NA	372	297	128
ENSMUSG00000028964	25979	15070	3989	327	13441	5429	12987	439	NA	NA	4756	1062	864	17968	3042	19868	80	764	22452	81	15118	9035	1031	7320	3698	2080	2881	216	4713	1546	333	180	1891	876	5951	666	696	1107	1487	1283	736	601	565	133	1815	2664	1094	1336	760	206	1353	79	NA	1017	866	488
ENSMUSG00000028965	26983	16543	4755	435	15656	5709	14771	484	NA	NA	5079	1165	1164	18626	3054	20784	71	753	22355	93	14881	8972	1168	8973	4824	2524	3331	337	5105	1649	272	193	2437	1076	6629	570	786	1232	1660	1491	862	712	716	131	2098	3350	1250	1451	850	289	1463	84	NA	1299	1063	429
ENSMUSG00000014592	1000819	587526	157014	13312	575838	217539	537227	17312	NA	NA	190704	43038	36678	723052	115444	769638	2612	28423	870793	3233	589004	340977	42661	271874	144451	86424	104813	10881	190556	58979	11257	7393	77735	36978	226353	24350	25754	45401	60110	47073	27078	24725	21357	5845	78144	105748	44372	48962	30879	8290	56735	4994	NA	39039	35590	14169
ENSMUSG00000064476	36	30	4	0	46	7	23	0	NA	NA	19	0	6	25	1	37	0	1	32	0	38	15	1	16	7	3	4	0	8	6	0	0	6	6	12	0	5	5	1	5	0	0	1	2	5	16	4	4	3	0	3	0	NA	1	2	0
ENSMUSG00000028963	7764	4866	1226	86	4401	1735	4218	110	NA	NA	1575	380	293	5756	1040	6308	16	235	6940	21	4833	2501	299	2273	1236	679	911	78	1325	512	66	64	600	250	1632	233	142	265	397	348	177	146	180	61	687	800	309	372	218	67	427	24	NA	417	302	150
ENSMUSG00000028957	57439	33844	9165	773	32229	11943	29868	970	NA	NA	11232	2663	2188	41804	6656	44713	172	1319	51377	209	35153	20294	2499	16837	9129	4198	6115	665	10488	3351	684	408	4812	1969	12991	1475	1510	2635	3183	2563	1565	1282	1141	290	4488	5974	2359	2580	1617	429	3065	247	NA	2570	2295	932
ENSMUSG00000028955	5926	3470	950	74	2691	1181	2957	100	NA	NA	1052	274	205	3888	740	4506	14	125	4571	10	3361	1753	230	1681	912	469	559	57	1039	377	42	41	482	161	1196	163	149	211	338	265	146	157	103	35	518	569	259	292	174	41	315	2	NA	242	227	89
ENSMUSG00000078491	1722	1390	293	12	1966	775	1795	56	NA	NA	649	134	136	1757	273	1965	10	50	2975	8	1853	1241	153	401	193	142	205	26	587	127	27	20	130	39	422	84	51	109	126	76	58	50	22	15	263	420	182	165	116	36	238	23	NA	133	120	86
ENSMUSG00000085593	3412	1959	588	44	2060	676	1730	57	NA	NA	640	165	142	2385	443	2495	13	93	2890	8	2004	1039	150	794	407	268	332	27	572	222	29	27	209	171	787	82	75	145	211	132	64	64	58	15	210	363	142	141	83	22	150	18	NA	191	74	53
ENSMUSG00000104142	294	138	20	6	260	93	236	4	NA	NA	90	24	24	122	31	186	0	2	195	1	109	77	12	128	98	41	37	8	66	22	3	11	8	9	84	2	4	10	17	13	6	11	0	1	35	38	18	28	17	3	29	2	NA	16	7	4
ENSMUSG00000039768	66889	40579	10993	867	36596	13759	34250	1094	NA	NA	12483	2747	2411	48135	7571	53783	179	2058	58485	229	39888	23267	2819	18832	9248	5268	6710	823	13078	3902	819	561	5032	2086	14549	1513	1643	2522	4001	3141	1818	1563	1416	414	5055	7064	2825	3226	2211	486	3509	307	NA	2761	2421	851
ENSMUSG00000039759	6253	4134	1158	103	3479	1144	3043	121	NA	NA	1201	287	197	4303	779	4983	29	183	5640	30	4074	2382	356	2103	1100	591	771	46	1428	433	76	71	603	282	1701	168	170	340	434	312	259	208	172	61	489	720	433	306	297	47	288	29	NA	278	260	97
ENSMUSG00000047777	6697	3875	922	80	3785	1494	3507	123	NA	NA	1294	288	282	4616	742	4979	24	180	5239	21	3342	1851	216	1909	970	501	701	71	1304	346	109	51	467	262	1330	177	181	284	433	270	213	117	93	52	474	496	302	294	168	31	378	28	NA	288	253	77
ENSMUSG00000108391	581	427	136	8	224	93	199	3	NA	NA	100	28	30	407	49	497	2	29	610	4	369	232	21	106	72	30	53	2	45	20	1	2	97	28	98	19	25	57	44	31	19	28	19	5	28	36	27	18	17	4	10	0	NA	21	17	9
ENSMUSG00000073700	7929	5117	1507	126	5076	1834	4320	113	NA	NA	1617	523	390	5782	856	6884	36	202	7395	25	5287	2959	346	3116	1575	769	1043	99	1865	680	134	71	853	436	2250	279	206	477	605	474	330	254	271	63	758	1128	496	430	293	78	548	38	NA	413	380	137
ENSMUSG00000028952	11420	6114	1912	157	6183	2207	5754	263	NA	NA	2188	542	455	7574	1287	8558	17	373	9933	26	6509	3973	540	3539	1816	1065	1167	134	2256	777	119	112	957	523	2861	343	248	577	701	556	326	318	284	88	999	1306	626	628	319	53	556	59	NA	543	427	186
ENSMUSG00000028950	13741	8041	2227	170	8566	3049	7691	294	NA	NA	2886	668	556	9981	1492	11206	22	324	12002	47	8368	4800	614	4132	2214	1291	1511	116	2558	838	192	102	1029	508	2870	338	379	633	829	612	438	392	279	52	1041	1531	666	750	443	152	678	108	NA	610	541	183
ENSMUSG00000028948	30795	17497	4689	378	17528	6758	16127	484	NA	NA	5902	1286	1185	21787	3679	23579	109	738	27124	92	17967	10832	1265	8921	4780	2712	3111	312	5607	1587	396	168	2324	1081	6812	936	771	1210	1824	1343	780	850	559	181	2433	3055	1224	1421	755	258	1521	140	NA	1223	1115	501
ENSMUSG00000039713	39069	23447	6438	694	20724	7774	20330	857	NA	NA	7346	1799	1388	25856	4409	33065	117	1127	31966	66	23507	13672	1494	14490	7521	4551	5006	453	8959	2747	516	369	4044	1508	10617	1161	1046	2136	2640	2271	1266	1326	1042	267	3448	4587	1931	2107	1375	280	2571	235	NA	1819	1559	788
ENSMUSG00000024793	4340	3241	1003	92	2614	984	3239	97	NA	NA	856	230	210	4022	658	4373	3	105	3678	8	3138	1669	168	1862	903	535	773	46	900	325	91	28	593	330	1182	168	146	274	311	322	178	181	205	17	586	739	327	453	198	67	266	40	NA	160	227	93
ENSMUSG00000028943	27406	16220	4758	327	16313	6186	16098	569	NA	NA	5586	1358	1192	21078	3372	22620	117	791	23269	67	15733	9181	1066	9867	5505	3098	3330	358	5880	2101	338	284	2808	1162	7242	855	872	1508	2176	1637	971	800	835	148	2469	3495	1295	1430	917	247	1838	165	NA	1259	1181	446
ENSMUSG00000081544	820	554	153	6	490	154	391	19	NA	NA	182	23	27	715	90	682	0	12	742	0	589	256	22	235	129	61	75	8	183	49	10	6	77	20	196	29	24	47	53	54	38	21	13	0	77	80	31	38	20	17	51	2	NA	48	33	15
ENSMUSG00000028940	2524	1682	508	27	1690	667	1583	60	NA	NA	650	158	146	1886	308	2309	12	66	2155	7	1482	813	113	878	445	297	367	22	566	277	21	19	318	212	655	93	59	188	309	213	134	91	117	13	413	386	201	169	150	20	230	12	NA	144	125	57
ENSMUSG00000028937	68796	41895	11119	1147	45412	17972	42577	1545	NA	NA	14489	3320	2804	53542	8339	59940	170	2085	64064	204	44038	25397	3127	20339	10091	6965	8096	823	16011	4677	710	486	6549	2703	18429	1851	1922	3611	4624	3059	1880	1833	1298	499	6347	8308	3385	3809	2180	621	4165	375	NA	2934	2732	921
ENSMUSG00000098385	197	66	22	3	65	25	59	2	NA	NA	15	4	1	99	15	151	0	6	151	0	75	73	6	59	23	25	19	3	37	12	0	0	9	2	24	6	4	16	7	4	8	1	1	0	13	14	6	3	2	0	9	0	NA	1	0	0
ENSMUSG00000085724	487	265	66	6	276	126	240	9	NA	NA	102	19	29	314	48	394	0	9	465	0	311	171	11	74	44	27	29	6	112	34	7	3	51	14	98	2	9	25	51	20	16	9	9	0	42	56	13	33	13	5	28	0	NA	30	13	0
ENSMUSG00000042804	10655	7017	2158	230	7389	2814	6650	211	NA	NA	2734	658	597	8442	1286	10469	51	421	9680	12	7187	3879	628	4649	2612	1524	1626	127	2816	945	152	128	1233	464	3514	451	336	734	928	695	393	463	316	93	1191	1665	637	626	401	120	935	97	NA	608	538	195
ENSMUSG00000028946	4389	2844	793	49	2922	1255	2920	87	NA	NA	1117	289	252	3711	506	4092	12	160	3844	5	2752	1588	236	2220	1270	734	727	86	1239	371	122	88	658	254	1654	184	255	364	454	388	158	183	162	48	332	578	270	327	135	31	361	36	NA	285	225	143
ENSMUSG00000039662	13742	8654	2409	228	7294	2924	7134	272	NA	NA	2596	624	461	9914	1725	11045	49	415	11546	41	7755	4582	725	4025	2344	1325	1470	127	2815	812	185	111	1109	523	2815	327	371	608	737	578	442	375	263	65	954	1520	623	743	451	128	764	78	NA	567	540	269
ENSMUSG00000058498	13219	7650	2169	206	7567	2729	6713	220	NA	NA	2506	656	406	9027	1552	10350	31	413	11433	50	8347	4471	547	4210	2201	1311	1518	214	2755	802	193	156	1093	477	3036	340	304	590	834	685	424	341	331	98	927	1494	580	624	363	105	781	101	NA	525	515	188
ENSMUSG00000028936	10382	6035	1669	144	5682	2304	5417	219	NA	NA	1879	556	373	7257	1145	7873	30	229	9094	32	5911	3739	469	3155	1685	950	1049	130	1858	633	88	49	841	292	2260	300	256	428	630	394	330	218	242	59	713	1014	396	463	277	122	503	34	NA	411	463	103
ENSMUSG00000005045	62424	36290	9588	800	32885	12720	31996	908	NA	NA	10679	2689	2205	44394	6848	46629	176	1964	55980	174	38556	21425	2819	18046	10010	5587	6226	762	11713	3848	631	521	5153	2087	14308	1682	1696	2901	3477	2546	1760	1516	1070	362	4505	6529	2458	2782	1797	568	3431	337	NA	2290	2134	754
ENSMUSG00000085179	2375	1298	300	1	1213	453	1167	43	NA	NA	504	115	92	1654	299	1967	11	47	2135	2	1397	855	85	511	370	132	186	27	287	122	30	10	148	90	521	56	89	71	102	61	66	39	26	14	155	251	83	100	73	13	115	22	NA	82	94	43
ENSMUSG00000028931	95805	61290	17279	1602	51144	20254	48709	1780	NA	NA	17857	4434	3807	67207	11282	80687	313	3179	82029	192	59283	33102	3926	26393	13034	9345	10709	1186	20597	6818	983	746	8564	3137	20783	2761	2423	5363	5491	4751	2376	2672	1995	549	8232	11959	4875	5602	3071	864	6103	537	NA	3851	4015	1377
ENSMUSG00000090057	409	389	143	27	597	254	579	19	NA	NA	163	15	13	345	43	500	2	11	407	0	328	201	21	79	51	63	15	6	154	48	0	5	73	24	223	25	24	62	67	35	5	53	7	0	107	77	53	69	22	0	86	0	NA	19	31	4
ENSMUSG00000039577	139264	84408	22847	2080	80091	29941	75693	2685	NA	NA	27506	6918	5177	97079	15614	115103	421	4266	116402	368	80226	46706	5469	44326	23265	13572	16379	1633	28384	9450	1683	1010	12399	5289	29435	4148	3338	6866	7911	6813	3858	3392	3498	893	11179	15720	6968	7383	4500	1336	8715	846	NA	5736	5742	2347
ENSMUSG00000083078	76	44	16	1	51	21	64	3	NA	NA	23	3	3	53	11	61	0	1	60	0	61	42	0	19	11	10	17	0	12	6	0	0	2	2	22	2	0	2	6	3	2	1	7	1	5	11	5	2	1	0	3	1	NA	5	1	0
ENSMUSG00000073699	3455	2074	579	28	2323	946	2018	55	NA	NA	751	179	162	2793	375	3026	29	65	3190	6	2254	1317	142	946	407	290	419	37	761	257	41	24	227	93	723	127	40	161	159	128	89	76	65	11	285	489	137	206	90	40	172	22	NA	159	159	52
ENSMUSG00000080360	0	0	0	0	0	0	0	0	NA	NA	0	0	0	0	0	0	0	0	0	0	0	0	0	0	0	0	0	0	0	0	0	0	0	0	0	0	0	0	0	0	0	0	0	0	0	0	0	0	0	0	0	0	NA	0	0	0
ENSMUSG00000085648	712	457	124	13	443	179	407	11	NA	NA	144	29	38	518	78	666	5	9	650	0	452	233	28	165	137	71	76	8	123	33	11	6	78	25	170	17	9	24	63	27	32	17	11	3	44	86	30	20	19	6	45	0	NA	39	37	16
ENSMUSG00000087454	795	492	103	15	420	174	432	9	NA	NA	129	46	41	470	84	576	0	18	589	0	441	296	24	253	92	81	87	5	190	58	16	7	68	32	160	14	27	32	58	52	14	15	15	8	39	86	29	30	21	4	36	2	NA	40	22	25
ENSMUSG00000039546	101252	57559	16242	1849	68170	25177	66486	2110	NA	NA	23651	5351	4425	73074	12520	87169	347	2952	77573	269	54896	30096	3817	33402	19272	11910	13425	1457	24985	7700	1628	873	8592	4687	25940	2985	2942	6007	6693	6245	3650	3384	2795	717	10500	13564	5728	5902	3591	1236	7228	680	NA	5035	4501	1902
ENSMUSG00000077519	142	109	28	0	73	38	58	2	NA	NA	31	5	5	104	17	126	0	7	111	0	85	55	3	42	30	28	15	0	18	8	0	2	7	4	44	1	7	10	13	6	2	5	6	2	14	26	3	2	4	4	3	2	NA	9	8	2
ENSMUSG00000085390	2034	1382	399	48	1549	624	1341	38	NA	NA	579	60	124	2013	305	2029	3	61	2038	13	1472	772	131	740	375	232	269	16	419	94	45	16	166	106	652	62	113	71	201	125	48	44	45	6	166	297	106	112	66	11	169	16	NA	163	79	25
ENSMUSG00000086272	2903	1816	470	50	1861	687	1511	57	NA	NA	639	164	116	2301	426	2652	2	99	2670	1	1915	1014	144	785	522	308	367	63	527	170	62	11	245	106	671	64	50	144	155	163	65	77	98	19	168	305	134	141	96	6	188	12	NA	166	141	56
ENSMUSG00000047613	5423	3440	920	60	2970	1240	2683	99	NA	NA	1100	225	128	3816	584	4371	4	144	4720	12	3272	1868	228	1404	842	444	541	75	1109	214	52	42	428	215	1221	138	161	211	264	311	108	139	66	20	409	529	297	281	205	37	256	28	NA	234	141	90
ENSMUSG00000029027	11996	6840	1866	209	6711	2748	6109	265	NA	NA	2293	607	521	8696	1316	9300	24	299	11099	26	7292	4175	562	3608	1840	1051	1248	109	2504	721	141	67	1021	462	2738	296	361	557	757	542	398	358	284	105	926	1141	430	647	446	72	768	29	NA	604	456	195
ENSMUSG00000039523	37073	20934	5898	514	23079	8968	20608	624	NA	NA	6987	1693	1486	28316	4160	29021	94	984	33902	115	23128	13203	1717	12101	6399	3487	4532	432	7845	2323	475	338	3151	1609	9874	1016	1180	1808	2731	1942	1110	975	930	279	3119	4238	1763	1930	1194	370	2530	151	NA	1762	1624	673
ENSMUSG00000029028	13300	7418	2097	156	7018	2607	5634	206	NA	NA	2245	512	535	8669	1682	9858	24	327	11137	15	7827	4414	553	3867	1861	1207	1444	139	2636	823	140	82	1101	387	3174	305	444	549	759	598	383	350	275	94	910	1144	466	551	398	104	776	48	NA	605	492	165
ENSMUSG00000078350	5363	3400	952	78	3661	1386	2906	110	NA	NA	1237	409	388	3802	623	4745	19	185	4443	7	3290	1948	196	2444	1410	828	916	115	1733	542	93	40	571	231	1908	200	212	403	449	435	208	166	202	68	501	762	261	276	227	61	490	25	NA	403	337	140
ENSMUSG00000039492	19512	11292	3065	265	11641	4507	9985	356	NA	NA	3769	1006	881	14256	2292	15535	52	520	17211	93	11745	6658	892	6069	2961	1529	2108	146	3778	1009	262	106	1581	749	4476	390	536	844	1200	829	496	409	451	119	1100	1459	592	614	510	176	1042	70	NA	875	694	289
ENSMUSG00000080807	599	391	45	10	231	131	128	3	NA	NA	130	43	17	203	19	347	2	19	390	3	157	134	9	216	169	60	88	10	124	42	7	9	79	25	107	12	21	34	55	53	28	9	9	5	16	28	2	12	29	8	44	2	NA	31	39	6
ENSMUSG00000082073	110	64	19	0	61	15	66	2	NA	NA	18	3	8	77	12	88	0	1	92	0	63	31	2	34	18	7	9	0	22	8	3	2	11	3	26	4	1	7	9	1	2	7	2	0	8	9	3	5	4	0	5	0	NA	5	2	2
ENSMUSG00000029026	83598	51102	13760	1160	46022	18097	41936	1460	NA	NA	15787	3788	3345	60779	9643	67451	191	2070	72262	259	50013	28771	3354	25853	13385	7560	8556	720	15880	5291	1042	640	6645	3235	18432	2039	2423	3835	4785	4245	2289	1943	1929	517	6776	9195	3779	4183	2479	746	4782	448	NA	3500	2971	1407
ENSMUSG00000087071	5611	3791	943	68	3415	1389	3288	128	NA	NA	1290	349	315	4528	700	5057	22	137	4909	5	3550	1906	238	1843	1058	594	618	50	1056	454	68	43	499	288	1318	157	139	290	402	292	125	140	150	50	526	697	300	351	209	63	360	52	NA	253	222	141
ENSMUSG00000088774	84	59	14	0	65	14	43	4	NA	NA	17	5	1	77	9	66	0	1	68	0	50	31	0	25	14	10	12	0	17	5	2	0	7	3	19	0	1	3	3	9	4	2	4	0	5	8	4	4	2	2	4	1	NA	8	2	2
ENSMUSG00000029029	22000	13537	3248	339	14039	5513	13627	485	NA	NA	4845	1165	1031	18279	2926	19849	73	912	21164	106	14535	8686	1002	8171	3853	2602	2835	302	5029	1625	235	227	1885	851	5949	575	677	1191	1341	1283	640	619	484	164	2189	2797	1238	1310	770	200	1596	96	NA	1055	921	398
ENSMUSG00000029030	1229	639	141	16	965	281	756	30	NA	NA	338	66	32	1121	169	1217	4	58	1236	1	818	387	39	828	372	267	266	34	454	145	35	43	168	76	588	43	65	127	158	112	58	68	71	16	221	275	108	94	73	37	142	4	NA	49	56	22
ENSMUSG00000057751	118032	69916	18702	1606	65091	25276	58871	2049	NA	NA	22000	4925	4546	83158	13256	94387	325	3568	102025	352	71195	42553	5045	34509	18485	10156	12193	1160	22934	7356	1426	980	9038	4397	25472	3048	3012	4972	6640	5869	2947	2626	2386	835	9274	12377	5365	6081	3356	917	6199	473	NA	4980	4354	2112
ENSMUSG00000081276	752	468	101	21	506	152	411	10	NA	NA	129	19	25	550	101	635	0	10	759	2	450	253	40	267	115	86	55	17	167	16	6	13	51	31	234	27	14	47	38	49	10	11	11	6	60	69	33	27	46	3	52	0	NA	37	38	6
ENSMUSG00000029032	34855	20533	5825	475	20623	7698	18469	585	NA	NA	6302	1675	1329	24257	3735	26815	75	1064	30212	81	20051	12216	1394	10208	5588	2874	3573	325	6674	2099	423	234	2683	1305	7812	891	883	1527	1958	1948	805	802	760	266	2543	3701	1518	1743	904	247	1814	152	NA	1532	1385	478
ENSMUSG00000039410	385706	225926	59921	5539	219672	83758	207279	6706	NA	NA	74468	17359	15478	278965	44451	304192	996	10919	327559	1181	224310	131948	16427	112784	59671	34121	38128	3559	71490	22164	4513	2923	30391	13853	82969	9748	10119	16914	21048	19004	9523	8945	7541	2215	29611	40925	16790	18610	10986	3523	21044	1669	NA	17838	14947	6131
ENSMUSG00000097871	23329	13879	3818	364	13101	5449	12217	358	NA	NA	4317	1085	811	16624	2299	18568	32	576	20005	96	13593	8351	1184	6812	3391	2015	2580	198	4188	1213	234	172	1843	914	5592	644	719	972	1353	1174	527	575	394	161	1620	2219	1106	1142	663	246	1299	116	NA	963	845	357
ENSMUSG00000086565	10667	6320	1735	185	6967	2546	6968	231	NA	NA	2421	549	436	8465	1315	9457	37	392	9029	6	5955	3253	399	3445	1715	1019	1012	116	2098	658	138	86	777	430	1985	233	183	468	572	505	233	199	197	58	968	1282	575	531	410	142	694	74	NA	495	379	256
ENSMUSG00000084987	3889	2354	588	48	2260	912	2331	74	NA	NA	744	153	183	2957	477	3397	9	102	2903	14	1898	1101	166	1044	583	304	427	23	693	330	39	84	273	138	499	114	104	166	154	181	77	66	107	23	285	577	127	227	128	33	265	11	NA	202	167	87
ENSMUSG00000085069	6475	3795	875	52	1964	680	1599	59	NA	NA	855	184	138	3666	556	4576	5	235	6485	17	4733	2681	277	890	377	249	287	34	676	180	23	24	334	208	853	148	118	245	289	144	107	70	144	31	369	374	244	238	69	48	127	11	NA	131	154	53
ENSMUSG00000098424	763	401	98	6	448	157	324	9	NA	NA	119	25	30	542	68	542	2	8	599	10	459	237	15	258	104	46	77	14	120	36	0	6	41	12	133	22	14	22	38	33	10	17	11	2	48	97	30	18	11	10	31	5	NA	37	12	13
ENSMUSG00000086810	8383	5057	1363	148	4872	1863	4523	178	NA	NA	1568	542	283	6092	949	6819	23	295	7358	32	4866	2888	392	2481	1258	715	883	85	1670	507	110	65	581	311	1712	221	221	326	464	372	213	166	167	50	616	789	388	411	262	85	557	36	NA	346	295	113
ENSMUSG00000051276	4773	3028	769	78	2914	1128	2479	66	NA	NA	1013	234	159	3260	565	3896	15	140	4332	4	2779	1532	187	1488	606	361	507	63	838	304	58	39	305	116	969	143	170	202	318	238	89	123	175	0	304	491	167	231	96	38	163	25	NA	234	169	78
ENSMUSG00000046637	17160	9952	2652	176	9590	3582	8771	327	NA	NA	3307	677	660	11870	1998	12653	27	473	14855	57	10046	5802	761	4890	2608	1491	1707	181	2830	1051	155	98	1276	623	3673	422	444	702	878	729	343	379	351	96	1244	1843	732	725	490	204	979	41	NA	764	600	274
ENSMUSG00000087437	6845	3877	1089	117	4270	1611	4244	158	NA	NA	1484	350	245	4971	859	5820	16	241	6244	16	4115	2301	309	2347	1176	589	724	81	1338	446	97	51	661	243	1576	194	197	299	375	395	209	199	177	61	675	881	310	330	258	64	547	25	NA	382	245	137
ENSMUSG00000058183	25815	15642	4425	330	15166	5878	14570	518	NA	NA	5248	1213	1058	19523	3041	22390	64	868	23478	70	16221	9123	1183	8308	4441	2360	2836	329	5102	1567	361	242	2060	904	6113	605	819	1372	1365	1225	715	701	523	157	2227	3199	1135	1181	675	224	1640	64	NA	1226	1103	421
ENSMUSG00000029059	3584	2098	554	35	2192	943	2141	12	NA	NA	747	210	99	2792	403	3103	9	145	3227	21	2279	1403	204	1206	501	289	364	35	679	208	53	16	283	163	813	121	108	208	184	182	96	95	71	21	263	388	156	196	113	58	201	18	NA	144	119	46
ENSMUSG00000042333	6108	3564	931	116	3465	1378	3123	71	NA	NA	1260	300	254	4568	718	5027	10	156	5483	19	3799	2058	274	1661	992	611	645	54	1264	412	68	60	444	204	1316	130	148	280	297	276	178	180	98	13	480	800	340	407	193	76	309	9	NA	310	241	72
ENSMUSG00000092483	75	37	10	0	74	21	48	4	NA	NA	47	7	1	45	18	60	0	1	51	0	37	35	2	14	7	13	9	0	13	3	0	0	28	6	7	1	5	5	7	5	3	5	4	0	10	8	2	5	1	0	11	0	NA	4	0	4
ENSMUSG00000048001	238	207	55	6	680	193	406	35	NA	NA	306	41	25	268	76	523	0	18	122	0	91	70	2	272	157	165	156	0	162	67	13	4	143	57	229	28	26	83	91	90	31	42	30	0	52	135	45	47	23	8	73	3	NA	33	28	20
ENSMUSG00000029056	26041	15529	4591	322	15319	5584	13811	452	NA	NA	4949	1175	825	19302	2923	21784	67	906	23012	87	15782	9789	1273	7593	3740	2447	2509	256	4678	1478	318	184	1801	728	5526	596	572	1040	1334	1302	748	646	452	111	1915	2684	1102	1333	674	177	1387	159	NA	1144	1111	384
ENSMUSG00000029055	69932	43576	11560	1129	46657	17008	44056	1347	NA	NA	16016	3954	3265	55723	8674	61923	231	2388	67956	186	47295	25791	3290	16864	8069	7438	6571	990	13544	4402	545	601	6141	2699	15172	1943	1962	3653	4134	4024	2376	1766	1656	310	5646	8746	3508	3775	2451	811	4486	283	NA	3673	3239	1338
ENSMUSG00000073686	1690	1085	262	29	1106	406	1028	37	NA	NA	372	101	61	1144	222	1463	4	43	1601	1	1049	537	95	351	142	162	141	15	333	89	8	11	180	61	385	59	63	68	91	75	43	49	46	5	110	189	93	87	70	19	75	1	NA	112	89	34
ENSMUSG00000029047	7147	4102	1077	121	4112	1574	3669	127	NA	NA	1166	263	266	5129	791	5285	13	193	5974	20	4476	2606	336	2236	988	544	667	110	1383	395	74	30	554	250	1725	164	177	271	313	311	136	185	171	47	554	845	432	339	185	42	401	27	NA	262	199	116
ENSMUSG00000029048	10707	6002	1603	170	6395	2404	5955	230	NA	NA	1954	527	404	7624	1208	8614	28	276	9401	22	6715	3645	508	3285	1774	1060	1003	123	2237	621	182	127	938	429	2654	342	317	530	675	526	389	373	270	55	827	1248	446	569	333	77	598	29	NA	481	420	189
ENSMUSG00000029049	66256	37617	10619	958	36264	13973	34389	1093	NA	NA	12413	3170	2514	45948	7407	52251	167	1762	57188	210	38948	22159	2853	19233	10339	5849	6400	696	11416	3675	711	473	4859	2189	12449	1418	1601	2996	3316	2921	1490	1579	1301	245	5011	7279	3025	3193	1775	495	3510	171	NA	2728	2566	1063
ENSMUSG00000029050	64872	37110	10432	1032	33391	12507	31273	1062	NA	NA	12037	2847	2249	37492	7071	51586	133	2164	50161	189	35549	19660	2369	15180	7793	3840	5919	486	8571	2607	617	288	5838	2344	11715	2063	1391	3232	3168	2846	1482	1494	1125	251	5924	8001	3527	3823	1739	568	3551	256	NA	2593	2323	1024
ENSMUSG00000073684	4883	2712	730	41	2822	1149	2524	76	NA	NA	1052	249	197	3233	540	3806	10	132	4200	14	2895	1609	185	1329	784	481	568	27	856	290	46	14	413	182	1144	103	117	219	211	222	112	96	84	21	435	589	205	323	137	27	232	15	NA	185	179	101
ENSMUSG00000029053	86959	48653	13827	1287	46415	17646	42757	1512	NA	NA	15106	4190	3140	58137	9293	65151	219	2741	72708	268	50225	29137	3542	28035	14419	8784	10136	1162	20141	5964	973	621	7805	3685	20087	2468	2473	5162	4918	4542	2665	2604	2056	584	8250	10565	4535	4995	2536	701	4235	316	NA	3592	3195	1304
ENSMUSG00000098729	46	25	5	1	24	13	20	0	NA	NA	4	1	1	28	2	28	1	3	56	0	29	12	2	18	4	5	8	1	29	5	0	0	6	5	6	3	3	2	1	2	5	4	1	0	10	9	3	7	4	0	4	0	NA	1	0	4
ENSMUSG00000029054	11997	7476	2224	269	7478	2830	6841	295	NA	NA	2680	615	465	9439	1488	10759	27	447	10466	17	7003	3778	456	2895	1617	1262	1391	174	2585	813	141	83	1117	455	2382	435	311	719	729	662	357	337	229	93	1268	1533	578	641	359	107	621	70	NA	548	498	265
ENSMUSG00000084803	15995	8597	2510	256	10964	4074	10220	331	NA	NA	3831	962	622	13275	2033	14089	29	496	15431	27	10621	6094	800	4907	2561	1703	1936	177	3349	921	202	111	1603	583	3418	470	498	831	1020	827	483	454	367	89	1508	2040	916	895	531	174	938	52	NA	785	808	345
ENSMUSG00000078490	59822	33929	10031	684	35258	13275	31931	908	NA	NA	12045	2942	2388	43190	6685	47456	136	1549	51755	180	35430	20269	2672	16241	8494	5050	5724	554	10433	3442	672	336	4731	2023	11468	1520	1737	2609	3244	2717	1543	1485	1216	307	4548	6179	2498	2729	1721	537	2670	142	NA	2601	2368	866
ENSMUSG00000023153	3442	2080	576	74	1944	699	1966	71	NA	NA	750	186	222	2355	362	2888	1	98	2791	15	2015	1075	114	1134	652	378	338	31	824	216	37	12	316	164	777	47	89	192	183	184	123	71	127	9	288	315	199	222	146	26	190	18	NA	159	129	70
ENSMUSG00000029064	34090	20141	5270	449	21831	8559	20576	592	NA	NA	7341	1641	1407	26075	3722	27733	98	820	27962	84	18424	10465	1443	10423	5807	3079	3809	360	6390	2074	462	260	2714	1119	7331	945	961	1571	1667	1442	968	942	795	229	2804	4167	1770	1949	1087	334	1952	171	NA	1547	1287	558
ENSMUSG00000082429	1275	806	247	2	833	309	809	17	NA	NA	223	55	6	1011	160	1147	12	35	1238	0	859	441	68	523	220	89	129	12	212	99	9	2	82	47	348	16	62	10	62	52	55	46	42	8	49	141	67	60	16	7	39	0	NA	85	45	29
ENSMUSG00000029063	26089	14728	4306	262	15523	5949	14326	510	NA	NA	4889	1097	1055	19733	3012	21143	74	688	23026	75	15267	9153	1159	7464	3671	2174	2799	264	4899	1709	268	175	1955	902	6117	717	656	1222	1616	1242	659	670	526	144	2136	3064	1149	1198	685	290	1299	95	NA	1196	1041	435
ENSMUSG00000042202	15001	8348	2390	203	8141	3335	7859	308	NA	NA	2698	670	509	10742	1588	11404	44	370	12537	37	8979	5045	607	4297	2142	1150	1554	150	2842	842	180	113	1273	622	3460	398	420	704	970	724	443	348	275	81	1159	1688	642	652	502	112	787	51	NA	612	572	194
ENSMUSG00000086682	12080	6791	1759	166	6499	2583	6233	258	NA	NA	2126	550	421	8546	1274	9181	31	299	10120	31	7140	4016	443	3585	1748	926	1252	116	2307	687	144	98	1009	541	2764	316	328	585	793	630	387	256	222	68	949	1331	539	543	427	68	636	39	NA	491	435	168
ENSMUSG00000073682	22883	13068	3426	293	12739	5083	12224	460	NA	NA	4248	969	832	16264	2597	17518	45	603	19339	63	13622	8062	856	6686	3394	1846	2550	259	4278	1368	260	155	1846	813	5090	574	592	1012	1365	1133	640	539	467	135	1648	2536	964	972	808	172	1336	63	NA	1057	737	303
ENSMUSG00000085063	184	90	30	3	87	39	66	3	NA	NA	33	7	3	118	14	113	3	2	133	0	120	60	6	53	21	8	19	3	33	7	1	1	11	8	31	5	6	7	6	16	9	1	2	0	8	18	4	4	4	0	3	0	NA	13	8	3
ENSMUSG00000029062	21268	12359	3227	242	12431	4817	11385	367	NA	NA	4166	869	768	15325	2589	16828	46	586	18250	51	12635	7438	827	6051	3125	1719	2363	259	3803	1279	239	166	1709	658	4647	493	484	897	1274	1044	530	517	397	127	1445	2240	849	968	658	164	1247	52	NA	940	631	300
ENSMUSG00000029061	4444	2206	680	69	2475	1065	2439	81	NA	NA	978	252	209	3368	497	3254	21	188	3431	6	2336	1466	169	1620	773	438	589	55	955	259	51	61	389	119	867	137	144	222	215	233	94	139	106	24	416	558	196	185	127	35	386	18	NA	220	145	64
ENSMUSG00000029060	21389	12655	3601	224	11780	4451	11058	374	NA	NA	4057	942	812	15991	2581	17033	50	624	18510	57	12810	7398	955	6513	3382	2014	2535	228	4050	1549	222	143	1873	624	5464	493	566	913	1265	1117	558	578	370	177	1498	2165	945	1068	493	238	1301	92	NA	1004	848	406
ENSMUSG00000074738	692	517	166	11	542	191	517	25	NA	NA	148	42	29	545	85	623	0	13	636	3	468	311	39	101	43	63	64	5	106	51	2	0	32	5	152	10	8	19	25	25	5	11	8	1	75	74	29	32	27	5	28	6	NA	26	31	8
ENSMUSG00000029038	21340	13107	3651	273	13203	4758	11681	354	NA	NA	4343	969	897	15388	2435	17289	67	457	17799	39	12108	6939	1087	5915	3255	1956	2154	213	4031	1015	167	150	1782	716	4750	603	488	962	1207	921	514	443	454	124	1726	2317	995	1102	663	150	1083	53	NA	996	800	308
ENSMUSG00000064916	105	93	19	5	99	41	90	1	NA	NA	24	7	5	136	14	115	0	5	116	0	92	50	6	32	19	5	13	3	30	7	0	3	23	4	33	6	6	5	4	3	6	7	2	0	11	8	0	4	4	3	11	0	NA	9	4	2
ENSMUSG00000096221	1598	978	259	15	1047	359	907	31	NA	NA	300	71	100	1151	193	1162	4	36	1365	3	914	558	55	388	254	141	158	14	301	64	4	18	114	58	374	47	18	84	88	61	37	35	24	10	88	130	66	72	38	19	92	4	NA	62	42	23
ENSMUSG00000084845	3710	2365	893	93	2636	1146	2407	81	NA	NA	859	207	151	3036	423	3324	25	140	3176	10	2694	1271	167	1877	1033	488	537	19	1199	445	86	63	338	154	1068	180	132	250	345	238	142	109	93	41	411	489	192	277	148	67	335	23	NA	253	157	83
ENSMUSG00000029036	21232	12045	3357	330	11401	4417	10818	382	NA	NA	3665	845	759	15390	2222	16371	62	598	18787	71	12689	7565	826	6312	3246	2012	2147	261	4150	1407	228	113	1659	722	4156	594	410	744	1033	947	542	465	461	121	1412	2008	921	883	486	194	1074	74	NA	771	777	326
ENSMUSG00000054514	6421	3519	932	100	3578	1319	3304	94	NA	NA	1039	284	255	4431	744	4967	22	176	5454	5	3908	2246	274	2062	985	631	695	49	1199	365	61	24	381	210	1518	155	161	278	307	261	178	163	136	49	507	653	244	262	193	45	288	15	NA	259	191	98
ENSMUSG00000042116	7212	3728	1066	118	4140	1562	3910	179	NA	NA	1459	315	265	5097	806	5764	23	201	5961	15	4104	2205	339	2434	1103	655	831	127	1326	403	83	45	480	219	1568	162	184	388	391	371	213	168	191	30	731	804	297	341	222	75	342	7	NA	323	356	102
ENSMUSG00000097728	4344	2401	681	62	2822	1087	2645	141	NA	NA	1009	198	160	3231	574	3696	11	139	3485	7	2413	1309	222	1737	830	393	576	85	926	264	59	38	384	151	905	101	122	268	255	276	128	116	138	14	508	539	192	259	140	54	246	7	NA	209	275	80
ENSMUSG00000073680	1946	1195	364	16	1201	359	954	25	NA	NA	443	107	87	1376	215	1771	8	54	1638	11	1242	651	67	543	295	163	205	11	364	110	27	10	158	52	362	46	40	85	111	68	64	55	44	4	162	237	88	105	51	6	104	4	NA	92	95	27
ENSMUSG00000098638	9	10	1	0	14	7	13	1	NA	NA	11	6	3	16	3	17	0	0	6	0	11	6	0	13	4	2	4	0	5	1	0	0	4	2	6	0	0	1	1	1	0	0	3	0	2	6	2	1	0	0	3	0	NA	2	0	3
ENSMUSG00000078487	8562	5337	1546	65	4928	1943	4847	158	NA	NA	1652	391	392	6314	997	7173	37	259	7601	45	5194	2974	377	2292	1288	803	876	146	1663	486	52	37	629	284	1854	147	231	324	433	363	237	228	181	34	604	852	422	462	222	40	415	12	NA	447	301	109
ENSMUSG00000029066	2572	1585	336	29	1556	614	1374	43	NA	NA	489	113	91	1772	303	1997	11	69	2233	5	1534	929	101	747	366	248	274	30	469	115	34	11	216	94	669	53	59	91	132	93	80	49	60	21	179	278	126	119	75	21	128	12	NA	86	96	28
ENSMUSG00000029068	9829	5801	1602	134	5968	2214	5636	154	NA	NA	1867	475	420	7225	1032	7608	22	259	8393	27	6030	3208	335	2951	1668	900	1036	87	1889	583	152	55	747	325	2095	232	227	364	595	434	213	195	227	69	819	1058	431	475	264	93	493	68	NA	374	462	157
ENSMUSG00000065990	1766	961	275	34	945	345	888	28	NA	NA	278	96	36	1111	199	1297	4	33	1515	1	926	606	44	473	306	192	197	31	282	114	20	0	132	60	392	22	40	86	87	89	74	22	27	3	145	129	86	87	36	21	113	2	NA	60	40	28
ENSMUSG00000073679	789	582	151	3	541	191	519	62	NA	NA	254	31	80	575	141	1022	3	19	688	0	436	247	38	396	279	148	211	4	293	84	20	6	90	63	219	17	30	100	70	72	20	9	61	5	83	157	56	78	44	2	72	0	NA	51	37	17
ENSMUSG00000029070	4995	3040	684	58	3047	1226	3237	134	NA	NA	1220	223	284	3470	628	4730	11	129	4063	4	2790	1667	209	1664	1072	600	727	73	1177	306	80	63	408	220	1174	189	193	228	452	289	199	205	171	29	442	584	267	207	153	20	298	6	NA	202	146	79
ENSMUSG00000029071	12853	7186	2215	151	6738	2479	6678	266	NA	NA	2287	576	521	8418	1505	9483	21	290	10660	25	7422	4113	497	4204	2001	1103	1428	150	2630	805	129	162	1035	437	3456	357	294	527	710	817	361	326	347	87	960	1549	614	594	358	116	800	48	NA	600	490	151
ENSMUSG00000029072	6285	3452	913	50	3515	1426	3028	99	NA	NA	1233	254	310	4623	715	5216	20	158	5347	19	3572	2161	308	1696	990	470	607	71	1211	384	84	54	374	198	1520	138	172	314	299	332	140	152	131	39	487	656	292	271	144	37	289	18	NA	334	262	131
ENSMUSG00000029073	4193	2622	685	52	2545	889	2192	77	NA	NA	800	235	187	3138	462	3313	17	88	3367	5	2789	1477	178	1189	678	330	433	37	735	164	50	52	308	146	1062	105	111	147	218	114	83	110	92	14	304	420	195	172	97	27	250	16	NA	253	153	88
ENSMUSG00000029034	18135	10924	3001	218	11244	4236	10026	363	NA	NA	3279	998	723	13382	2217	14789	67	479	16375	36	11088	6256	813	4949	2641	1473	1879	197	3317	1077	239	141	1436	688	4262	490	478	715	1059	816	464	428	445	112	1403	1933	762	972	520	160	888	56	NA	763	717	249
ENSMUSG00000051557	4054	2654	721	68	2370	929	2371	79	NA	NA	761	228	180	2956	514	3305	5	102	3534	4	2611	1443	172	1184	588	296	462	30	747	244	63	34	262	131	948	120	128	136	266	203	122	110	128	30	353	382	175	225	101	21	203	21	NA	161	110	79
ENSMUSG00000029033	16788	9677	2661	168	8649	3644	8003	200	NA	NA	2783	849	732	11553	1872	13118	58	408	15013	49	9648	5740	731	4497	2413	1400	1856	152	3061	953	171	96	1326	612	3614	361	420	727	860	733	370	382	315	55	1162	1523	705	844	382	132	846	40	NA	635	585	182
ENSMUSG00000096174	31	17	5	1	8	10	6	0	NA	NA	1	0	2	26	1	11	0	0	42	0	17	8	1	10	1	1	6	2	7	0	0	2	1	0	7	1	2	4	3	0	0	0	2	0	5	0	1	0	0	0	0	0	NA	0	0	1
ENSMUSG00000023286	13499	7110	1906	156	7750	2719	7260	236	NA	NA	2217	620	559	9465	1452	10201	18	283	11242	13	8021	4554	468	4188	1952	1039	1469	132	2527	755	125	93	1045	510	3110	313	350	634	738	740	382	351	246	76	1139	1315	584	613	337	153	718	21	NA	442	473	240
ENSMUSG00000023571	5097	3015	824	83	3069	1025	2638	77	NA	NA	934	255	233	3346	590	3945	9	128	4305	6	2901	1507	247	1517	931	463	546	38	936	285	40	28	470	257	1173	140	148	233	323	218	105	162	91	31	373	564	194	227	114	50	228	3	NA	186	222	89
ENSMUSG00000050796	3701	1844	618	36	2047	667	1878	73	NA	NA	665	243	162	2601	283	2932	22	72	2873	16	2193	1168	167	937	629	326	325	36	594	239	44	24	322	117	706	76	102	110	214	160	75	72	83	31	181	342	112	141	80	13	212	3	NA	119	86	29
ENSMUSG00000029076	15412	8948	2331	224	8665	3293	7739	279	NA	NA	3004	644	522	10751	1804	12084	43	386	13046	51	9266	4954	672	4355	2534	1297	1622	155	2927	996	168	112	1197	540	3519	349	355	653	830	726	407	402	311	51	1171	1651	654	819	444	158	828	55	NA	592	593	237
ENSMUSG00000029075	3070	1527	447	49	1701	634	1650	53	NA	NA	563	171	120	2115	294	2224	6	81	2376	13	1974	921	126	1000	550	296	296	35	584	205	40	28	303	105	818	62	92	175	215	138	42	92	65	37	221	335	193	203	103	21	187	15	NA	94	119	63
ENSMUSG00000103183	4268	2628	723	69	1959	832	1932	76	NA	NA	719	264	142	3000	449	3312	2	132	3643	5	2633	1357	180	1278	750	420	526	58	857	296	45	46	326	134	1036	127	110	204	247	168	119	135	85	18	295	468	146	196	131	48	211	21	NA	180	166	81
ENSMUSG00000087381	9894	5836	1474	146	5109	2037	4382	166	NA	NA	1626	569	361	6594	1014	7135	15	269	8220	28	5991	3405	361	2916	1653	851	1123	131	1765	667	102	67	727	389	2320	259	295	416	471	386	248	246	240	42	756	1100	430	453	283	67	580	44	NA	438	301	177
ENSMUSG00000088545	54	45	8	1	49	23	32	2	NA	NA	12	7	0	47	11	49	0	0	64	0	51	32	0	19	11	11	8	1	8	3	1	0	5	1	22	2	3	3	5	5	2	0	2	0	3	3	2	1	0	1	6	0	NA	2	3	1
ENSMUSG00000041954	3059	1812	426	49	1793	772	1472	66	NA	NA	572	179	98	2360	341	2265	9	84	2595	18	1877	1111	95	987	521	251	367	34	570	223	39	30	291	119	721	86	90	100	152	146	77	65	62	12	220	340	151	150	75	19	196	9	NA	132	70	43
ENSMUSG00000029074	24029	13286	3779	265	14027	5207	12587	413	NA	NA	4499	1163	1069	16968	2782	19106	85	731	21204	53	14535	8560	988	6736	3491	1987	2459	366	4167	1356	297	145	1929	933	4961	604	471	929	1225	1119	519	517	522	146	1902	2358	1116	1150	702	234	1222	104	NA	989	846	331
ENSMUSG00000086549	7051	3797	1057	97	4787	1660	3999	156	NA	NA	1427	421	328	5303	833	5750	22	239	6847	14	4395	2603	304	2267	1220	643	855	138	1340	523	106	57	576	312	1625	182	179	295	411	359	165	177	134	66	644	653	316	342	289	70	444	31	NA	342	316	122
ENSMUSG00000065427	198	135	41	6	127	39	101	5	NA	NA	25	8	4	154	20	161	2	7	198	0	110	60	4	47	29	13	8	2	39	18	10	0	9	8	43	4	10	5	8	7	4	2	7	4	21	8	9	6	5	2	6	2	NA	12	6	8
ENSMUSG00000065400	203	115	27	3	119	54	114	4	NA	NA	45	7	13	133	24	187	4	10	207	0	95	89	17	77	39	10	29	5	51	10	1	3	20	12	38	6	0	16	7	4	0	7	1	0	17	20	7	7	11	2	6	1	NA	6	9	0
ENSMUSG00000065549	346	205	51	5	174	68	140	2	NA	NA	61	15	11	217	19	269	0	10	267	1	196	108	13	88	44	27	45	0	30	18	10	5	25	14	79	5	19	11	13	12	11	15	7	7	24	28	2	10	16	3	14	4	NA	13	12	5
ENSMUSG00000059939	16032	9481	2457	202	9251	3510	8383	282	NA	NA	2915	760	662	11283	1787	12225	49	432	13804	53	9349	5430	605	4568	2310	1348	1568	187	2855	1019	194	119	1208	524	3598	440	350	665	920	699	400	355	323	90	1267	1642	673	774	419	103	833	62	NA	614	541	231
ENSMUSG00000110404	7040	4126	1090	77	4143	1467	3590	73	NA	NA	1364	272	349	5808	800	5863	22	149	6268	19	4043	2659	325	2050	1035	628	674	101	1215	452	104	59	480	203	1591	156	116	184	424	256	149	147	135	40	679	542	272	387	182	31	291	39	NA	267	217	87
ENSMUSG00000041936	43782	26697	6894	438	26364	9938	23818	726	NA	NA	8347	2101	2114	32246	5313	36126	136	1412	39227	97	26165	15497	1936	13995	7031	3909	4607	394	8460	2733	504	308	3499	1425	10175	1241	1009	1749	2598	1849	1285	1131	922	236	3687	4577	2146	2297	1338	308	2458	132	NA	1908	1702	725
ENSMUSG00000035692	1775	984	324	21	1093	363	980	29	NA	NA	323	92	60	1287	155	1289	0	25	1376	2	983	561	52	459	273	144	169	6	320	75	4	21	161	50	403	40	43	50	104	73	55	25	25	14	168	189	44	88	82	17	81	6	NA	73	80	33
ENSMUSG00000078349	6151	3731	929	87	3739	1311	3269	147	NA	NA	1243	327	268	3903	688	4592	33	149	4763	26	3032	1810	270	1752	1029	556	653	74	1138	389	86	59	534	237	1482	170	147	313	290	283	146	155	141	65	478	710	281	337	240	56	420	27	NA	325	231	113
ENSMUSG00000078486	8505	4870	1228	84	4819	1594	4349	98	NA	NA	1540	330	355	6178	927	6578	23	215	7627	45	4931	3108	378	2280	1261	741	810	90	1557	502	68	71	683	236	1838	234	194	283	477	300	204	207	181	29	602	924	294	372	328	83	393	25	NA	288	341	161
ENSMUSG00000078485	20842	12250	3234	301	12441	4569	10712	294	NA	NA	3943	947	816	13968	2291	16400	19	573	17020	56	11793	6626	919	5948	3136	1908	2219	219	4041	1244	234	158	1496	752	4415	516	412	916	1084	1086	564	527	447	161	1646	2115	1066	1005	631	198	1088	85	NA	872	838	353
ENSMUSG00000098954	95	86	11	7	126	39	94	3	NA	NA	51	16	6	10	10	94	0	1	6	0	2	1	4	111	37	12	29	2	46	9	2	1	18	3	75	15	3	14	14	12	10	10	0	3	32	17	7	3	16	3	20	0	NA	15	5	4
ENSMUSG00000095567	16260	9827	2523	199	9732	3636	8565	208	NA	NA	3114	802	602	11859	1849	13699	54	471	14546	24	9722	5896	679	4928	2707	1480	1670	223	3017	1135	114	114	1248	639	3899	540	357	721	885	667	544	349	286	82	1204	1614	705	746	498	132	904	68	NA	718	626	288
ENSMUSG00000096351	10668	6622	1825	166	6675	2634	6440	143	NA	NA	2293	534	453	7939	1266	8973	52	277	8799	14	6003	3492	484	3735	2099	1113	1222	129	2422	693	147	79	1113	331	2664	362	284	597	700	620	357	265	278	46	954	1278	570	600	353	85	796	62	NA	547	487	162
ENSMUSG00000111895	909	594	154	13	677	277	510	42	NA	NA	190	58	59	769	98	882	3	35	630	2	437	248	40	374	214	91	157	2	232	70	22	9	202	25	301	60	38	86	49	110	53	31	51	6	120	184	56	87	47	8	126	19	NA	54	68	10
ENSMUSG00000057021	4424	2484	583	77	2560	871	2294	68	NA	NA	918	213	162	3233	511	3424	15	138	3904	12	2402	1477	195	1242	562	350	380	42	769	232	56	27	304	149	962	99	91	156	205	210	112	111	104	19	353	385	164	145	130	30	206	39	NA	171	152	62
ENSMUSG00000096042	3799	2068	607	44	2327	897	1992	61	NA	NA	770	171	198	2688	446	3080	13	91	3343	8	2268	1245	139	974	569	318	365	42	609	179	56	33	254	135	832	80	98	150	174	142	79	118	98	21	247	405	151	119	118	39	220	11	NA	165	168	48
ENSMUSG00000098947	142	86	30	1	95	28	110	0	NA	NA	37	7	3	100	17	129	0	5	128	1	76	58	5	49	23	8	20	2	26	10	2	1	6	2	34	3	5	6	8	0	5	0	6	0	13	24	6	15	9	2	8	0	NA	11	6	3
ENSMUSG00000090577	298	204	57	4	157	54	184	4	NA	NA	67	13	17	229	39	265	1	14	277	1	197	106	7	97	33	19	49	3	58	31	2	5	20	14	79	6	8	17	19	11	6	10	6	3	16	40	10	9	7	2	18	1	NA	10	15	4
ENSMUSG00000105722	91	50	10	0	41	10	36	1	NA	NA	15	1	3	68	9	61	0	1	63	0	59	34	2	29	3	9	9	0	14	4	0	0	9	11	18	0	5	7	9	3	2	2	1	1	8	8	2	3	3	6	5	0	NA	1	2	0
ENSMUSG00000106520	358	233	70	0	224	75	179	0	NA	NA	47	10	14	274	47	273	1	12	271	0	234	114	19	86	40	27	32	5	81	28	4	0	24	17	88	5	5	9	16	18	13	8	8	0	24	36	23	18	19	2	12	0	NA	11	16	4
ENSMUSG00000106504	95	55	7	0	53	17	43	3	NA	NA	22	3	1	72	16	71	1	3	70	0	74	36	3	29	8	7	10	1	15	6	0	0	5	3	19	6	5	6	2	13	4	2	1	1	8	4	5	2	4	0	5	0	NA	5	8	1
ENSMUSG00000090701	783	426	116	15	472	158	425	13	NA	NA	138	34	24	622	97	670	1	21	727	3	512	304	49	210	118	67	75	14	127	59	9	11	52	31	194	20	17	31	41	22	18	17	3	4	66	84	41	33	27	4	48	0	NA	41	38	8
ENSMUSG00000091936	1188	648	189	3	623	283	600	18	NA	NA	234	47	31	755	140	945	1	26	936	0	686	401	42	310	164	107	106	15	193	70	7	6	66	40	228	24	30	41	48	49	17	24	21	1	83	114	50	61	24	7	54	2	NA	35	36	18
ENSMUSG00000106399	999	499	70	7	443	197	373	11	NA	NA	151	31	25	614	167	529	8	3	759	11	480	254	35	255	181	61	121	7	168	69	11	0	57	37	207	18	36	39	33	49	6	0	17	9	64	85	13	75	38	6	41	0	NA	28	10	0
ENSMUSG00000091483	611	342	84	8	368	175	284	12	NA	NA	118	30	47	446	83	493	0	24	509	1	377	184	24	205	81	76	75	6	125	37	7	7	38	20	142	20	15	27	23	14	19	15	5	3	63	55	15	46	19	4	43	5	NA	45	26	13
ENSMUSG00000105800	580	297	95	7	251	121	287	4	NA	NA	99	16	27	396	72	415	4	13	465	0	292	200	20	133	100	54	49	3	81	21	11	1	36	18	102	8	7	7	24	16	8	6	13	5	24	30	14	16	6	3	27	2	NA	26	13	15
ENSMUSG00000062353	737	399	96	5	398	118	327	7	NA	NA	110	20	28	480	82	589	0	37	564	0	370	171	25	228	122	34	66	4	121	28	0	0	47	36	128	40	0	48	17	22	21	37	25	1	45	99	30	17	9	15	8	4	NA	10	23	6
ENSMUSG00000106658	13645	7411	1883	129	7799	3005	7033	185	NA	NA	2601	549	498	9224	1436	10323	19	352	11461	40	7696	4433	556	3669	2146	1193	1452	178	2293	850	157	125	1049	416	2831	326	381	496	730	676	344	302	238	74	945	1526	536	687	466	81	775	39	NA	640	458	198
ENSMUSG00000040274	155149	93258	24288	2282	95577	36562	86916	2507	NA	NA	30870	6302	6572	117419	19068	124360	398	4115	139405	434	94082	55173	6475	45494	23936	13325	17340	1997	29469	8826	2025	1214	11818	5538	35373	3962	4344	7086	8838	7755	4055	3897	3455	863	11903	16542	6701	7710	4773	1360	8387	683	NA	6837	5831	2421
ENSMUSG00000106588	8312	4913	1326	92	4822	1861	4604	134	NA	NA	1579	335	368	6053	931	6806	10	181	7754	39	5233	3025	342	2642	1348	743	967	110	1654	502	121	44	745	322	1924	229	255	383	554	447	230	175	196	40	561	840	353	423	223	101	377	51	NA	331	300	124
ENSMUSG00000105534	783	410	101	9	470	197	445	10	NA	NA	125	23	33	691	105	575	0	37	712	3	432	270	33	218	132	38	52	8	121	19	11	6	52	29	175	9	29	19	50	42	21	13	24	0	69	98	31	19	29	13	39	3	NA	35	12	8
ENSMUSG00000058503	17186	9635	2440	255	10410	3884	9392	257	NA	NA	3561	735	674	13099	2191	13439	35	416	14993	55	9776	5733	717	4798	2657	1383	1875	203	3022	980	229	142	1352	617	3783	389	498	721	823	809	437	504	338	84	1358	1729	627	920	596	97	1041	61	NA	724	672	245
ENSMUSG00000105656	78	38	7	0	47	15	35	0	NA	NA	19	2	1	44	2	54	0	1	58	0	20	15	2	23	11	4	7	0	11	4	0	1	2	0	7	3	2	2	2	2	0	2	1	0	5	7	1	6	0	0	8	0	NA	2	3	0
ENSMUSG00000065044	174	130	24	8	130	48	102	8	NA	NA	45	8	11	165	13	165	0	8	171	0	106	65	10	60	21	13	19	1	24	12	4	6	23	4	44	5	6	6	4	10	3	6	2	0	18	32	6	9	4	2	13	0	NA	2	13	10
ENSMUSG00000008307	7299	4641	1300	109	4719	1779	4626	119	NA	NA	1585	363	323	5636	989	5962	37	203	6534	16	4449	2613	319	2073	1079	688	857	82	1473	423	90	64	617	282	1747	177	203	374	395	379	207	219	176	26	666	900	314	421	271	77	482	49	NA	342	236	159
ENSMUSG00000040302	8538	5139	1415	147	5165	1859	4750	112	NA	NA	1731	372	300	6119	1015	6713	31	199	7342	25	4820	2847	345	2367	1480	746	916	80	1574	475	93	93	603	380	1818	180	204	420	383	408	299	223	183	26	672	945	292	403	257	63	479	37	NA	329	332	92
ENSMUSG00000104891	512	265	79	18	386	105	308	3	NA	NA	121	30	31	427	51	426	0	6	435	3	310	170	18	144	95	53	62	3	110	37	7	6	29	36	121	8	13	38	16	24	21	17	18	0	64	59	17	30	6	4	30	1	NA	18	27	7
ENSMUSG00000005907	36026	21436	5724	508	21599	8328	19406	499	NA	NA	6867	1653	1506	26268	3933	28085	76	1091	31246	156	20426	12122	1410	10137	5604	3257	3971	400	6425	2223	424	233	2478	1330	7803	957	1107	1469	1991	1492	979	879	704	206	2604	3665	1372	1483	1074	227	1996	145	NA	1610	1299	544
ENSMUSG00000105130	376	231	64	6	220	92	171	6	NA	NA	89	14	17	299	44	259	0	11	325	0	228	131	9	109	68	30	46	3	66	14	4	1	25	26	71	10	11	12	19	11	8	5	9	0	30	31	17	22	10	2	11	0	NA	20	9	3
ENSMUSG00000104950	2476	1489	440	19	1511	612	1279	44	NA	NA	495	125	123	1740	279	2108	0	33	2395	13	1406	769	76	570	369	196	188	21	365	147	16	4	135	80	537	64	76	98	85	103	55	73	50	16	174	211	109	118	74	24	169	15	NA	109	65	54
ENSMUSG00000007415	18092	10600	2667	274	10481	3887	9835	291	NA	NA	3421	761	715	12685	1896	13275	45	576	14759	63	9881	5855	699	5110	2919	1667	1868	192	3052	997	300	139	1247	634	3797	426	607	808	933	744	407	400	364	106	1415	1885	784	880	539	104	922	78	NA	762	549	259
ENSMUSG00000014529	23818	13721	3633	327	13504	5278	12910	368	NA	NA	4492	1052	999	17497	2695	18526	68	672	21030	63	14028	8285	1138	6648	3726	2066	2347	250	4110	1136	349	204	1636	799	4841	556	633	998	1195	1080	646	501	468	93	1889	2337	907	1082	768	201	1211	101	NA	1036	782	339
ENSMUSG00000093279	0	0	0	0	0	0	0	0	NA	NA	0	0	0	0	0	0	0	0	0	0	0	0	0	0	0	0	0	0	0	0	0	0	0	0	0	0	0	0	0	0	0	0	0	0	0	0	0	0	0	0	0	0	NA	0	0	0
ENSMUSG00000040351	48781	29018	7507	724	28646	10860	27155	736	NA	NA	9734	2129	1977	36113	5914	37898	108	1255	41518	168	27120	16073	1978	14008	7140	4228	5280	549	8976	2673	562	378	3556	1699	10925	1144	1288	2214	2614	2332	1381	1241	962	221	3587	5320	1811	2120	1517	360	2475	231	NA	1880	1611	757
ENSMUSG00000092698	0	0	0	0	0	0	0	0	NA	NA	0	0	0	0	0	0	0	0	0	0	0	0	0	0	0	0	0	0	0	0	0	0	0	0	0	0	0	0	0	0	0	0	0	0	0	0	0	0	0	0	0	0	NA	0	0	0
ENSMUSG00000105950	1682	1019	298	43	990	389	961	13	NA	NA	343	73	67	1244	181	1330	1	44	1466	6	954	553	63	445	221	121	177	12	300	80	21	10	110	50	372	31	32	72	96	69	51	19	37	5	145	205	68	56	73	15	104	3	NA	60	59	28
ENSMUSG00000000600	18396	10649	3030	252	11037	4305	10655	372	NA	NA	3771	757	674	13452	2225	14992	35	485	15892	57	10753	6231	810	5273	2870	1727	1990	228	3138	1019	214	155	1402	633	4135	379	550	786	856	765	483	405	398	77	1270	2162	688	839	544	186	1017	86	NA	842	734	322
ENSMUSG00000040367	12712	7263	2163	165	7064	2728	6876	235	NA	NA	2661	554	429	9315	1438	10023	37	334	11524	22	7075	4119	538	3110	1722	1108	1367	117	2315	638	168	105	954	361	2329	232	359	519	603	447	364	220	247	82	891	1355	606	573	428	121	693	58	NA	464	390	177
ENSMUSG00000104699	1438	804	244	26	790	261	664	14	NA	NA	253	59	61	851	170	1083	14	49	1152	0	728	427	50	378	252	95	97	9	210	70	15	4	118	23	278	17	30	48	57	55	47	39	27	3	101	108	19	38	48	0	85	0	NA	65	47	19
ENSMUSG00000040429	1219	711	198	9	700	268	675	20	NA	NA	251	28	35	912	154	925	4	34	1145	3	727	375	104	358	185	105	119	8	187	57	24	5	69	37	263	15	19	55	51	48	22	42	33	5	103	130	62	66	50	20	54	15	NA	24	31	18
ENSMUSG00000040407	111813	64327	17318	1471	62024	23589	58645	1611	NA	NA	20486	4198	4075	81225	12971	85603	237	2993	98353	297	64257	37353	4718	28934	15943	8470	11207	1248	19558	5982	1264	732	8197	3941	23367	2675	3030	4901	5974	5267	2935	2710	2146	689	7571	11565	4672	4687	3421	747	5654	489	NA	4317	3491	1444
ENSMUSG00000105893	1404	848	241	21	717	252	801	21	NA	NA	255	55	56	1108	165	1025	0	35	1267	2	834	408	53	372	224	70	169	18	268	79	10	6	121	63	283	28	25	86	81	73	33	25	24	10	98	151	48	49	26	16	79	6	NA	57	36	29
ENSMUSG00000106535	599	325	95	5	370	115	280	5	NA	NA	103	26	24	424	68	408	0	17	482	0	323	177	17	172	78	56	52	9	86	32	7	3	35	12	129	14	14	29	12	27	10	14	18	1	48	60	17	22	27	3	15	3	NA	8	11	10
ENSMUSG00000001467	13581	7702	1989	158	7882	2999	7353	174	NA	NA	2664	673	483	9678	1489	10418	36	343	12131	32	8239	4572	638	4004	2172	1104	1508	161	2289	729	178	90	1038	463	2930	314	324	671	617	678	384	420	300	77	1000	1496	577	605	431	71	824	71	NA	496	499	156
ENSMUSG00000053178	1714	1071	192	16	1028	397	974	30	NA	NA	328	70	62	1266	239	1320	1	49	1454	4	938	574	90	462	211	149	190	15	255	97	20	6	135	59	366	45	47	68	101	45	28	29	27	12	98	170	54	68	66	13	106	2	NA	56	62	16
ENSMUSG00000044674	3711	2217	714	46	2116	940	2453	29	NA	NA	945	166	163	3009	462	3204	5	90	2948	0	2537	1464	212	1570	744	441	412	50	682	289	44	56	73	86	256	36	50	34	28	41	53	52	8	8	348	545	170	304	132	11	248	8	NA	216	93	65
ENSMUSG00000083921	980	614	150	16	599	287	673	7	NA	NA	172	45	39	753	94	771	3	17	760	3	449	265	39	342	134	87	122	18	128	68	9	4	68	50	207	21	40	64	60	45	24	11	7	3	61	136	60	51	17	0	30	8	NA	43	44	41
ENSMUSG00000105560	12883	7360	1889	175	6928	2663	6513	202	NA	NA	2295	459	482	8728	1385	9573	22	414	11167	37	7276	4320	458	3428	1717	1044	1242	146	2127	818	146	74	903	383	2554	296	317	594	674	461	314	321	217	74	755	1236	480	577	339	108	523	45	NA	537	442	152
ENSMUSG00000104656	0	0	0	0	0	0	0	0	NA	NA	0	0	0	0	0	0	0	0	0	0	0	0	0	0	0	0	0	0	0	0	0	0	0	0	0	0	0	0	0	0	0	0	0	0	0	0	0	0	0	0	0	0	NA	0	0	0
ENSMUSG00000028926	349076	196739	50232	4803	213800	82982	193487	5535	NA	NA	69193	15723	13762	257361	40503	262939	941	9146	293993	1047	193579	113904	14542	101835	53947	30421	37345	4053	64431	19805	4450	2486	25059	11707	72468	8547	9131	15069	18563	16315	9085	8504	7156	1991	27148	37062	15402	16377	11309	2978	18977	1664	NA	14456	11743	5276
ENSMUSG00000106212	3053	1781	418	18	1602	532	1455	46	NA	NA	601	152	93	1774	290	2298	8	24	2416	6	1280	908	127	534	251	162	133	23	199	77	25	31	142	63	306	58	51	88	78	69	33	27	39	15	247	431	126	160	63	21	111	15	NA	106	90	44
ENSMUSG00000105062	750	432	105	4	428	152	396	6	NA	NA	131	32	35	622	61	571	0	27	637	5	384	203	41	182	120	64	74	8	97	39	7	7	57	18	144	22	9	44	29	25	19	29	10	3	64	90	35	35	25	3	32	1	NA	34	21	18
ENSMUSG00000093159	0	0	0	0	0	0	0	0	NA	NA	0	0	0	0	0	0	0	0	0	0	0	0	0	0	0	0	0	0	0	0	0	0	0	0	0	0	0	0	0	0	0	0	0	0	0	0	0	0	0	0	0	0	NA	0	0	0
ENSMUSG00000106472	1318	740	176	16	781	277	765	21	NA	NA	245	43	48	929	164	994	4	22	1066	3	712	488	53	417	173	111	153	15	273	85	21	10	113	58	296	43	27	62	57	63	17	25	36	4	105	138	56	66	49	6	76	5	NA	50	50	20
ENSMUSG00000106272	53	37	11	0	43	20	50	0	NA	NA	17	4	2	57	9	38	0	7	44	0	29	17	1	26	15	14	8	2	14	5	1	1	4	3	28	1	3	3	4	1	3	2	0	1	5	5	3	5	2	0	5	0	NA	2	3	1
ENSMUSG00000105400	53	37	11	0	43	20	50	0	NA	NA	17	4	2	57	9	38	0	7	44	0	29	17	1	26	15	14	8	2	14	5	1	1	4	3	28	1	3	3	4	1	3	2	0	1	5	5	3	5	2	0	5	0	NA	2	3	1
ENSMUSG00000106054	1351	755	196	21	651	268	627	19	NA	NA	213	31	59	788	134	778	5	43	1215	5	811	429	83	403	173	106	135	20	240	72	14	4	93	37	269	31	29	37	66	54	33	26	26	13	93	139	48	45	65	13	75	8	NA	39	29	17
ENSMUSG00000105287	2204	1124	297	20	1182	515	1045	29	NA	NA	400	100	80	1504	225	1295	14	55	1782	13	1142	620	85	633	290	160	178	15	456	115	25	11	126	70	476	60	70	102	123	89	67	26	51	9	170	175	84	77	66	21	87	10	NA	97	69	30
ENSMUSG00000105864	2246	1219	305	41	1335	554	1153	37	NA	NA	425	100	82	1505	226	1655	3	63	1829	13	1292	721	92	641	317	216	228	39	415	148	18	22	163	119	431	59	48	96	101	104	75	62	50	4	184	238	97	96	74	8	134	11	NA	95	101	33
ENSMUSG00000106202	1596	875	207	19	836	333	772	22	NA	NA	337	49	40	1098	193	1082	12	59	1280	5	875	500	52	436	261	108	176	26	247	100	28	6	89	34	337	23	47	83	114	70	43	38	42	7	131	147	59	68	50	8	100	8	NA	65	46	35
ENSMUSG00000104867	1553	795	237	29	906	350	825	31	NA	NA	310	68	49	1088	192	1205	6	25	1248	7	888	456	66	441	218	114	165	25	235	81	22	10	123	39	267	27	31	68	60	95	40	42	26	15	125	148	67	52	35	3	87	11	NA	56	66	28
ENSMUSG00000079666	19178	10974	2840	233	10730	4404	9971	288	NA	NA	3668	777	741	13424	2104	14323	31	544	16791	63	11204	6229	887	5195	2847	1616	2019	259	3228	978	187	108	1322	622	4018	449	538	728	1037	917	464	456	294	118	1323	2063	712	803	530	139	906	89	NA	791	597	245
ENSMUSG00000046798	17626	10836	2873	195	10920	4306	10522	310	NA	NA	3449	838	623	13616	2230	14864	42	475	15041	49	10545	6227	806	5668	3151	1675	1872	218	3421	914	242	125	1193	427	4264	460	489	726	986	842	428	397	315	90	1452	2133	860	850	559	147	960	131	NA	774	668	281
ENSMUSG00000040464	14949	8660	2250	170	8764	3575	8253	179	NA	NA	2760	630	623	11195	1703	11279	57	379	12986	50	8498	5134	558	4132	2179	1260	1568	232	2625	808	162	63	1081	480	3279	324	416	588	835	690	394	372	299	91	1050	1531	623	609	452	110	746	48	NA	715	498	205
ENSMUSG00000104716	949	520	176	2	483	221	583	17	NA	NA	218	48	39	708	111	763	6	43	740	0	524	300	58	231	152	100	97	6	158	68	20	3	53	27	174	19	45	34	71	57	27	32	22	8	58	113	34	57	28	5	62	6	NA	21	54	10
ENSMUSG00000073234	994	600	159	19	397	158	386	19	NA	NA	163	43	45	687	102	822	2	19	1039	2	816	476	58	448	186	58	122	11	251	74	21	11	119	46	240	43	34	51	75	47	14	25	25	11	73	110	43	45	39	10	39	3	NA	44	37	12
ENSMUSG00000040473	45819	26255	6914	542	25775	10306	23870	590	NA	NA	8758	1849	1910	32098	5282	35280	160	1139	38501	226	26406	15325	1916	12500	6486	3808	4812	552	7714	2535	603	322	3289	1425	9671	941	1314	1875	2468	2183	1127	964	886	238	3244	4514	1773	1861	1413	346	2398	212	NA	1852	1638	670
ENSMUSG00000015653	21212	12036	3181	223	11767	4822	11122	288	NA	NA	3973	805	828	14639	2406	16144	92	492	17458	49	11472	6696	778	5341	3013	1646	2156	254	3649	1156	259	122	1445	682	4618	445	621	767	1070	948	595	404	346	163	1564	2092	870	1116	648	132	1085	85	NA	809	725	340
ENSMUSG00000105996	771	442	106	3	485	186	461	9	NA	NA	139	27	30	663	87	659	0	20	701	3	473	300	28	244	108	54	78	7	143	39	15	1	48	27	218	16	19	26	48	30	8	11	18	4	35	116	37	36	23	7	35	4	NA	25	25	5
ENSMUSG00000015652	11253	6623	1756	161	6601	2487	6245	154	NA	NA	2278	522	479	8086	1371	9321	15	280	10221	28	6836	3899	458	3186	1517	914	1183	82	2075	652	138	84	847	340	2211	265	282	491	630	561	319	223	256	81	847	1134	533	564	340	81	646	38	NA	530	500	159
ENSMUSG00000097554	1349	722	192	10	807	303	649	14	NA	NA	228	103	36	884	123	964	8	8	1246	2	747	336	91	313	193	95	117	22	242	76	28	9	93	54	268	28	19	54	74	57	39	31	21	9	114	145	70	53	36	2	74	0	NA	34	26	26
ENSMUSG00000100801	722	349	135	1	385	144	295	7	NA	NA	102	71	21	467	61	504	1	6	636	2	394	157	48	156	136	59	73	8	108	68	6	3	54	24	143	16	14	13	51	33	23	10	10	1	41	85	47	36	17	2	54	0	NA	18	23	21
ENSMUSG00000104952	1690	1062	300	27	1001	345	864	35	NA	NA	319	74	59	1484	206	1311	0	49	1384	13	999	532	71	375	214	148	132	28	304	103	25	4	96	64	342	33	46	87	96	72	39	26	30	7	115	161	48	68	28	18	77	14	NA	67	111	19
ENSMUSG00000088692	117	70	19	1	57	19	35	1	NA	NA	16	4	3	47	15	57	0	0	81	0	62	31	3	28	17	12	8	0	21	4	0	1	7	3	19	4	4	6	10	2	2	3	2	0	5	4	2	3	3	0	4	1	NA	3	2	0
ENSMUSG00000105370	1006	587	136	15	614	255	564	6	NA	NA	183	47	36	757	117	838	11	32	843	9	587	389	43	304	144	68	104	16	167	53	21	7	76	41	183	29	20	46	52	42	25	13	32	6	60	109	34	34	26	5	46	4	NA	26	42	20
ENSMUSG00000106308	38	28	4	1	27	11	26	0	NA	NA	4	5	2	23	1	28	0	0	29	1	19	11	2	11	8	4	4	1	6	1	0	0	3	1	5	0	2	1	1	2	1	2	2	0	5	7	0	0	0	0	1	0	NA	1	2	2
ENSMUSG00000088380	0	0	0	0	0	0	0	0	NA	NA	0	0	0	0	0	0	0	0	0	0	0	0	0	0	0	0	0	0	0	0	0	0	0	0	0	0	0	0	0	0	0	0	0	0	0	0	0	0	0	0	0	0	NA	0	0	0
ENSMUSG00000106064	5503	3301	857	80	3485	1242	3037	85	NA	NA	1094	219	251	3928	675	4129	14	189	4879	14	3195	1933	259	1460	867	424	562	72	938	289	114	43	366	190	1094	126	133	221	294	270	172	106	102	29	404	532	221	246	127	49	293	30	NA	226	220	70
ENSMUSG00000104663	3227	1750	496	32	1824	737	1790	67	NA	NA	609	121	163	2363	385	2395	8	120	2813	4	1920	1132	175	846	424	224	341	28	479	199	33	18	250	127	747	64	73	143	171	172	92	90	37	18	187	374	125	157	76	51	198	8	NA	140	132	35
ENSMUSG00000105487	0	0	0	0	0	0	0	0	NA	NA	0	0	0	0	0	0	0	0	0	0	0	0	0	0	0	0	0	0	0	0	0	0	0	0	0	0	0	0	0	0	0	0	0	0	0	0	0	0	0	0	0	0	NA	0	0	0
ENSMUSG00000106532	674	391	96	9	291	122	312	8	NA	NA	158	31	24	407	80	432	2	12	629	3	305	208	26	193	57	76	49	8	152	43	14	5	43	21	143	23	14	31	53	29	10	10	6	1	51	68	19	36	19	16	21	13	NA	22	28	4
ENSMUSG00000092094	177920	102411	25237	2241	102875	39545	95596	2668	NA	NA	34590	7733	6577	127790	21309	137720	404	5129	154157	544	102294	60641	7450	49523	26173	15668	18164	2050	32308	10091	2190	1228	13019	6206	38344	4308	4507	7563	8745	7539	4582	4031	3681	1171	13321	18916	7319	8549	5432	1396	9313	934	NA	7032	6247	2693
ENSMUSG00000064851	427	236	75	0	329	108	289	10	NA	NA	114	38	15	290	25	473	5	18	358	0	290	136	23	106	40	54	59	3	101	35	20	10	42	22	126	21	37	21	13	34	30	5	7	0	60	85	33	17	19	6	25	0	NA	28	31	13
ENSMUSG00000095159	2782	1584	410	17	1711	584	1326	12	NA	NA	534	86	113	2028	279	1922	4	101	2353	3	1661	887	127	842	431	243	227	10	567	156	8	11	208	158	624	61	88	161	153	97	84	47	57	35	139	232	133	126	50	17	102	10	NA	105	87	32
ENSMUSG00000105711	489	289	71	13	292	104	273	11	NA	NA	97	19	14	395	63	352	1	21	408	0	283	158	24	133	69	62	66	3	82	28	6	2	35	22	96	12	18	22	26	18	9	10	7	3	27	67	32	25	11	3	35	6	NA	20	21	7
ENSMUSG00000105980	478	304	84	5	377	168	301	5	NA	NA	118	12	26	394	74	443	2	26	549	1	342	190	23	172	71	64	62	7	111	35	4	5	31	11	137	22	14	21	31	38	21	8	8	3	32	72	30	17	20	0	18	0	NA	16	19	14
ENSMUSG00000105832	277	171	30	0	97	40	145	2	NA	NA	60	13	9	201	33	225	0	10	219	0	161	95	15	84	38	28	18	0	66	12	1	0	37	17	65	13	8	16	15	20	19	4	9	0	27	26	12	5	7	4	13	1	NA	12	10	5
ENSMUSG00000040514	3310	1923	471	54	1832	776	1802	53	NA	NA	603	137	113	2274	416	2576	7	91	2997	14	1996	1110	153	852	456	293	277	35	610	191	46	28	285	114	783	71	62	153	218	152	124	103	72	23	294	331	96	111	103	22	198	10	NA	126	86	48
ENSMUSG00000098077	1240	717	180	9	631	265	588	22	NA	NA	242	53	36	822	157	930	1	64	1084	3	662	416	29	335	170	118	121	17	186	72	19	5	75	29	246	15	31	48	45	60	22	41	16	1	82	155	32	71	21	10	68	4	NA	47	68	18
ENSMUSG00000105068	108008	62713	15694	1662	64125	24568	58605	1780	NA	NA	21098	4735	4040	78996	12706	86138	305	3152	94560	259	62085	37039	4536	30797	15880	9646	11108	1163	19695	6199	1347	886	7942	3977	23798	2616	2653	4252	5943	4820	2684	2677	2285	739	7995	11151	4892	4809	3312	744	5868	560	NA	4040	4033	1613
ENSMUSG00000081226	1913	1125	289	26	1182	370	907	17	NA	NA	336	87	82	1251	207	1506	17	88	1542	0	1086	684	64	512	246	167	165	10	275	75	17	12	121	119	456	55	45	65	134	96	52	66	40	16	111	183	81	98	38	15	104	20	NA	55	51	19
ENSMUSG00000080515	0	0	0	0	0	0	0	0	NA	NA	0	0	0	0	0	0	0	0	0	0	0	0	0	0	0	0	0	0	0	0	0	0	0	0	0	0	0	0	0	0	0	0	0	0	0	0	0	0	0	0	0	0	NA	0	0	0
ENSMUSG00000104624	138	92	17	3	114	45	92	4	NA	NA	32	2	3	101	13	153	1	3	148	1	104	63	5	53	40	21	8	2	27	18	0	0	15	7	38	2	4	2	8	6	5	6	5	1	11	10	6	5	7	0	9	0	NA	8	2	4
ENSMUSG00000012428	16969	9799	2360	176	9695	3619	9184	281	NA	NA	3147	717	569	11781	2084	13286	48	434	14514	73	10030	5916	668	4479	2539	1337	1546	130	2924	982	230	142	1141	554	3698	457	451	657	1052	765	499	346	357	82	1303	1714	708	765	508	145	879	63	NA	653	616	325
ENSMUSG00000086528	9803	5460	1444	140	5588	2057	5534	133	NA	NA	1757	385	380	6728	1003	7200	25	282	8536	27	5418	3515	365	2852	1477	863	1042	84	1848	605	122	79	637	367	2210	274	252	393	476	526	331	202	194	71	718	1043	395	502	259	79	476	40	NA	442	433	141
ENSMUSG00000003161	15336	9196	2322	240	9666	3471	8927	270	NA	NA	2952	637	520	11470	1800	12720	59	477	13755	32	8980	5168	676	4666	2566	1322	1613	189	2771	795	300	107	1347	615	3432	413	465	672	944	679	455	388	316	103	1201	1596	756	766	417	141	850	70	NA	642	575	241
ENSMUSG00000082867	1040	693	168	33	795	278	664	14	NA	NA	215	31	37	872	150	963	5	44	1002	0	850	384	37	353	219	46	128	12	191	32	19	1	147	47	265	25	30	47	86	45	15	29	6	7	84	108	39	68	35	15	68	10	NA	83	35	30
ENSMUSG00000040537	139743	84630	22231	2208	86848	31836	81435	2521	NA	NA	27384	6282	4960	100692	15807	114778	280	3748	118362	344	78948	47919	5817	40508	21936	12472	14710	1650	27152	8591	1880	1109	11026	4854	29747	3548	3943	6466	7474	6800	3991	3664	2958	910	11155	15188	6185	6749	4495	1117	7865	748	NA	5573	5098	2343
ENSMUSG00000094226	1750	1073	317	14	1216	437	1018	38	NA	NA	358	109	82	1253	212	1532	0	46	1638	4	1125	672	71	617	307	169	167	17	335	116	7	1	130	74	434	44	53	99	100	122	64	54	29	13	138	165	96	66	58	7	78	6	NA	91	78	23
ENSMUSG00000095290	136	57	16	4	99	22	60	0	NA	NA	6	7	7	125	26	136	3	11	157	0	74	65	2	68	22	3	9	0	43	14	3	0	11	9	38	0	0	4	12	4	0	4	0	0	3	22	16	9	8	0	7	0	NA	19	4	0
ENSMUSG00000088103	2	1	0	0	4	1	11	0	NA	NA	4	2	0	5	0	6	0	0	4	0	2	2	1	24	10	3	10	1	18	9	1	0	1	0	5	0	0	1	5	4	1	2	0	0	5	5	4	3	0	1	1	0	NA	0	2	1
ENSMUSG00000106265	2036	1389	357	34	1285	468	1264	66	NA	NA	364	101	97	1551	292	1790	9	68	1874	9	1182	837	58	668	362	222	183	25	390	111	19	18	173	75	393	68	81	108	133	99	70	44	42	25	152	254	80	107	97	25	97	17	NA	74	84	36
ENSMUSG00000002297	14748	8679	2154	188	8764	3262	8102	249	NA	NA	2817	613	535	10557	1747	11103	36	461	12806	47	8468	5032	558	4109	2287	1309	1473	166	2735	786	200	90	1120	474	3265	287	414	589	793	701	469	333	284	85	977	1543	635	618	415	113	846	49	NA	569	577	232
ENSMUSG00000054099	14560	9291	2128	188	8340	3198	8242	234	NA	NA	2864	615	547	11137	1694	12133	34	349	13008	31	8569	5151	586	3993	2217	1328	1445	119	2664	966	177	117	1169	516	3347	371	376	615	884	669	427	325	242	107	1051	1511	641	657	506	119	790	61	NA	574	572	214
ENSMUSG00000040570	49019	29200	7393	656	29260	11042	26468	788	NA	NA	9229	1944	1801	35107	5559	38371	93	1279	42766	156	28201	17044	2103	13836	7431	4136	5083	536	9068	2846	674	388	3778	1613	11087	1222	1385	2078	2677	2449	1410	1072	1027	289	3581	4798	2043	2378	1706	372	2626	238	NA	1982	1675	767
ENSMUSG00000105740	699	390	79	13	409	145	368	12	NA	NA	135	43	16	455	72	444	4	18	576	0	402	241	29	226	127	73	74	12	135	25	11	5	58	22	166	10	16	35	20	31	26	13	22	12	45	61	18	26	26	3	31	1	NA	32	30	9
ENSMUSG00000040584	39444	23275	5968	621	22725	8763	21051	624	NA	NA	7558	1593	1576	27928	4595	31322	117	1046	34554	134	23116	13424	1805	10916	5769	3393	3916	435	7057	2364	499	279	2749	1344	8382	857	954	1541	2095	1704	1005	847	771	301	2839	3808	1511	1868	1217	298	1866	260	NA	1824	1406	618
ENSMUSG00000105392	1411	858	228	18	811	333	776	19	NA	NA	277	60	80	924	142	1069	4	32	1163	3	836	451	71	379	201	114	128	10	243	77	15	17	90	51	311	30	22	56	85	58	31	46	22	14	116	141	65	59	26	8	57	3	NA	48	35	29
ENSMUSG00000104535	2284	1479	317	27	1218	533	1096	40	NA	NA	478	102	63	1509	284	1795	3	67	1912	13	1307	769	138	647	311	180	258	11	415	122	38	8	173	64	471	65	75	86	102	83	69	57	33	16	150	238	99	74	61	8	107	16	NA	94	77	42
ENSMUSG00000097279	11794	7125	1880	171	6762	2466	6262	247	NA	NA	2274	492	472	8532	1416	9627	36	334	10491	51	7408	4126	525	3246	1850	1051	1171	173	2137	777	142	112	944	376	2566	248	297	527	622	491	345	335	245	76	839	1109	527	547	378	120	633	53	NA	515	444	159
ENSMUSG00000028970	42665	25136	6035	553	24275	9305	23119	621	NA	NA	7631	1827	1547	29968	4918	32736	134	1113	36307	88	24182	13975	1625	11451	6311	3414	4370	463	7748	2428	481	231	2853	1282	8807	862	1038	1695	2231	1840	995	1031	811	249	2756	4257	1699	1842	1308	300	2205	216	NA	1695	1406	722
ENSMUSG00000105870	86	55	8	3	63	21	49	1	NA	NA	14	4	5	59	9	68	1	1	79	0	51	25	3	24	15	5	3	1	18	12	0	0	6	0	19	2	1	2	4	6	1	3	1	0	5	8	7	7	3	0	6	2	NA	2	5	0
ENSMUSG00000042476	47959	27626	7298	644	28378	10733	25996	831	NA	NA	8856	2109	1683	34374	5422	37922	112	1335	40979	128	27099	16008	2212	13179	7330	4308	5015	522	9160	2800	639	321	3494	1536	10370	1125	1311	1866	2619	2043	1244	1170	827	352	3616	5082	1867	2285	1484	379	2376	204	NA	1871	1759	750
ENSMUSG00000106664	2938	1701	442	37	1804	730	1675	69	NA	NA	438	107	76	2105	384	2156	0	89	2380	12	1636	1002	133	686	421	261	305	31	550	167	31	30	252	58	568	68	107	129	171	119	84	61	40	36	263	348	131	158	92	22	81	11	NA	133	115	14
ENSMUSG00000003623	23184	13796	3466	297	13542	5152	12557	338	NA	NA	4390	1070	821	17063	2686	18141	72	668	20324	83	13890	7766	1032	6293	3598	1965	2123	249	4450	1293	296	185	1654	811	5027	503	573	1012	1366	995	676	525	444	139	1584	2364	1095	1062	646	118	1275	159	NA	988	844	373
ENSMUSG00000078183	353	205	86	10	175	114	167	6	NA	NA	74	21	6	242	50	217	0	11	334	0	240	148	13	100	86	48	12	0	107	13	1	1	23	9	74	10	2	7	15	18	6	9	7	0	19	51	15	18	1	12	21	3	NA	21	24	4
ENSMUSG00000102921	15	7	1	0	3	3	3	0	NA	NA	1	0	1	5	4	6	0	2	6	0	9	5	0	3	3	0	0	0	4	0	0	0	0	1	4	0	1	0	0	0	0	1	0	0	0	1	0	0	0	0	2	0	NA	0	1	0
ENSMUSG00000099209	2	2	0	0	2	0	3	0	NA	NA	0	0	0	3	1	3	0	0	2	0	2	2	0	0	0	0	0	0	1	0	0	0	0	0	2	0	1	0	0	0	0	0	0	0	0	1	0	0	0	0	0	0	NA	0	0	0
ENSMUSG00000084923	1061	673	150	9	651	239	626	15	NA	NA	195	48	46	788	143	847	2	39	936	4	694	368	40	287	158	106	124	12	239	66	16	11	110	47	276	27	40	54	73	51	24	28	30	16	76	126	56	50	47	10	55	11	NA	31	46	17
ENSMUSG00000114430	16416	9741	2634	214	9876	3738	8877	244	NA	NA	3393	695	550	12087	2093	13631	36	432	14383	51	9856	5745	631	4986	2676	1439	1799	184	2947	961	233	116	1157	475	3300	369	397	686	1039	693	358	375	314	68	1223	1647	709	857	530	94	810	83	NA	713	570	312
ENSMUSG00000079659	39486	22563	5697	551	24362	9155	21895	627	NA	NA	7844	1690	1286	28338	4386	29183	116	1162	34324	116	22756	13572	1714	12568	6477	3652	4327	522	8140	2380	550	306	3270	1521	9240	1014	1070	1747	2371	1830	1189	1037	971	281	3271	4210	1860	2161	1325	273	1814	142	NA	1770	1354	637
ENSMUSG00000042508	25535	14762	3769	334	16015	6096	14372	452	NA	NA	5168	1121	859	18441	2760	19626	99	783	21651	59	14548	8515	1099	8042	4075	2390	2755	384	5230	1541	358	193	1972	1001	5828	682	673	1049	1446	1104	787	631	614	192	2045	2617	1184	1337	952	195	1312	97	NA	1193	903	416
ENSMUSG00000089562	78	39	7	1	31	11	20	4	NA	NA	16	1	0	57	4	61	0	2	64	0	47	15	2	21	17	9	12	0	24	6	1	0	8	7	21	2	2	3	4	4	2	0	2	0	9	8	3	4	3	0	3	0	NA	2	4	1
ENSMUSG00000080875	277	200	58	2	181	41	224	3	NA	NA	59	8	15	236	32	211	1	13	342	0	216	163	22	80	76	43	23	6	35	4	2	3	78	18	94	6	44	21	41	8	18	17	1	1	13	15	1	14	5	0	24	1	NA	10	22	1
ENSMUSG00000089926	659	345	82	20	704	175	490	15	NA	NA	193	39	31	631	107	592	1	27	411	0	267	144	15	342	228	75	121	6	211	69	13	9	96	47	164	26	34	72	68	33	21	26	34	5	93	79	27	46	20	14	41	2	NA	57	23	14
ENSMUSG00000056004	92247	54108	13491	1352	54577	20711	50902	1496	NA	NA	18878	3998	3727	69760	10806	74674	234	2564	81320	247	55218	33176	4115	24460	13651	7222	9362	944	17523	5258	1172	669	7414	3472	21245	2438	2326	3974	5427	4541	2662	2347	2062	606	7172	10256	4102	4565	2929	706	4951	481	NA	3963	3461	1530
ENSMUSG00000086115	275	144	49	7	131	67	155	3	NA	NA	56	8	9	224	23	197	1	5	233	2	167	96	6	76	37	24	21	5	46	24	4	2	20	18	62	6	5	7	21	9	8	9	7	2	28	12	7	12	5	1	21	0	NA	11	10	1
ENSMUSG00000077896	101	41	11	1	41	27	52	1	NA	NA	12	7	3	62	7	59	0	3	89	1	55	26	3	24	6	5	6	0	23	4	2	1	2	1	20	1	2	5	5	5	3	1	0	1	3	7	4	3	3	2	9	2	NA	1	6	1
ENSMUSG00000003974	73651	39983	10804	1277	42237	16664	40203	1284	NA	NA	14469	3346	2996	58930	9148	59156	249	2397	72133	230	49524	29003	3613	23535	13213	7442	8412	1024	16123	4865	1119	650	6880	3340	18816	2349	2276	3863	5127	4059	2221	2135	1871	450	5870	8952	3474	3725	2508	588	4313	393	NA	2948	3051	1351
ENSMUSG00000106637	1023	549	146	14	594	211	546	23	NA	NA	198	38	28	756	113	822	0	24	911	0	613	360	38	296	179	76	123	8	164	49	15	16	76	44	224	18	22	38	69	36	22	25	12	5	100	126	41	48	27	3	67	4	NA	56	33	11
ENSMUSG00000089399	0	0	0	0	0	0	0	0	NA	NA	0	0	0	0	0	0	0	0	0	0	0	0	0	0	0	0	0	0	0	0	0	0	0	0	0	0	0	0	0	0	0	0	0	0	0	0	0	0	0	0	0	0	NA	0	0	0
ENSMUSG00000105348	569	368	73	0	366	130	351	8	NA	NA	105	32	16	414	61	471	1	16	541	0	372	209	12	163	74	59	41	9	121	43	6	5	34	27	130	10	11	20	42	27	24	13	16	1	42	49	16	21	18	1	22	8	NA	18	27	9
ENSMUSG00000106661	101	64	23	1	64	16	64	3	NA	NA	28	3	2	86	9	69	2	3	91	0	49	45	5	34	10	10	9	2	17	0	2	0	9	4	24	3	4	4	5	2	1	2	2	0	3	7	3	2	1	0	9	0	NA	9	6	2
ENSMUSG00000091487	1819	1037	251	31	1075	413	959	31	NA	NA	358	95	67	1258	247	1528	5	36	1593	3	1084	583	86	548	306	136	204	18	344	84	26	20	123	45	334	53	57	85	92	70	47	69	42	11	114	170	84	87	65	12	76	12	NA	91	68	34
ENSMUSG00000105173	303	179	47	3	180	56	152	3	NA	NA	54	21	16	201	40	227	0	2	257	0	182	104	14	99	47	27	32	3	58	14	6	4	25	7	73	6	10	13	11	10	9	6	9	5	18	32	7	12	6	3	13	2	NA	9	8	2
ENSMUSG00000073226	21864	12728	3358	293	13026	4869	11471	295	NA	NA	4289	887	805	15893	2571	17295	73	612	18574	56	12622	7575	981	6022	3305	1863	2208	246	3996	1301	306	158	1507	651	4632	511	582	877	1248	891	554	508	372	123	1722	2100	941	936	668	194	1037	126	NA	919	857	331
ENSMUSG00000100895	2401	1326	311	45	1265	540	1282	31	NA	NA	408	111	76	1610	198	1875	7	47	1989	2	1338	800	91	696	339	164	227	22	411	135	35	10	100	10	459	80	61	92	192	79	30	54	27	14	234	253	102	106	78	22	123	20	NA	109	90	20
ENSMUSG00000069355	1150	652	234	19	616	265	634	10	NA	NA	199	57	47	791	146	864	4	38	1098	3	717	395	57	337	165	83	109	8	200	72	14	13	92	30	231	31	26	38	61	48	21	14	24	4	101	123	57	39	41	5	48	9	NA	40	42	13
ENSMUSG00000105157	28638	16546	4178	319	16576	6419	15246	500	NA	NA	5471	1247	1044	20498	3438	22674	100	762	24289	45	16538	9726	1259	7956	4049	2296	2987	313	5222	1625	384	205	2207	906	6120	655	775	1200	1388	1276	747	708	581	159	2118	2766	1137	1375	862	232	1438	161	NA	1249	990	468
ENSMUSG00000091817	760	423	84	8	426	204	412	8	NA	NA	165	33	29	586	94	568	1	21	519	1	345	211	30	182	125	65	91	3	130	42	9	3	41	11	165	20	20	28	42	34	17	17	10	5	51	73	25	43	15	6	49	11	NA	42	21	11
ENSMUSG00000105536	1584	933	293	24	700	248	691	29	NA	NA	358	57	58	985	183	1246	1	28	1314	3	872	564	33	350	252	111	160	19	238	113	16	11	145	52	321	52	27	111	84	68	57	31	28	16	157	126	52	100	54	15	81	6	NA	64	63	7
ENSMUSG00000106274	401	194	37	0	246	89	210	6	NA	NA	80	11	23	240	32	265	0	7	259	0	193	113	15	81	40	30	38	2	52	21	1	4	21	11	89	11	8	19	23	14	7	5	10	0	29	23	17	19	12	0	22	0	NA	12	10	6
ENSMUSG00000105295	52	18	1	0	5	5	36	0	NA	NA	9	4	3	30	3	23	0	0	18	0	16	12	0	27	16	12	4	2	12	7	0	1	6	4	10	2	0	2	6	3	2	2	1	0	10	13	4	6	0	0	4	0	NA	3	1	2
ENSMUSG00000105657	550	340	63	3	277	97	344	11	NA	NA	100	16	13	345	64	414	0	8	460	2	311	162	29	138	99	50	41	4	85	33	3	7	28	25	113	10	14	24	34	25	18	9	10	4	35	63	27	33	14	10	19	0	NA	30	27	11
ENSMUSG00000091422	665	398	96	15	379	127	335	9	NA	NA	155	30	30	486	78	543	1	13	553	1	359	207	43	215	102	59	73	11	116	39	7	5	51	24	153	10	17	28	22	28	17	17	9	6	64	62	29	26	24	3	42	2	NA	30	22	10
ENSMUSG00000104942	1425	772	250	11	849	282	862	45	NA	NA	271	50	68	1018	146	1104	0	29	1328	3	719	453	54	373	202	132	103	19	232	67	23	7	110	26	305	42	15	58	74	31	30	31	8	8	77	141	101	66	49	7	60	15	NA	65	68	20
ENSMUSG00000106652	1757	1063	287	33	1144	419	977	23	NA	NA	342	74	64	1317	205	1519	12	30	1547	11	1139	633	68	552	218	165	213	5	307	95	20	5	97	67	420	24	58	96	127	58	44	44	42	13	124	174	60	76	61	25	66	4	NA	82	65	16
ENSMUSG00000095710	4293	2712	572	54	2305	975	2247	49	NA	NA	708	206	162	3097	510	3553	18	99	3766	8	2425	1449	179	1185	595	402	430	45	742	262	45	28	265	162	866	67	106	128	226	194	96	102	66	17	329	458	215	198	128	33	192	20	NA	164	155	43
ENSMUSG00000091933	489	302	70	2	293	111	268	11	NA	NA	106	25	17	342	50	431	1	9	439	4	269	156	21	136	52	42	58	3	90	21	8	6	26	19	77	17	16	20	20	25	18	5	7	3	26	67	29	27	21	0	28	0	NA	24	19	5
ENSMUSG00000104834	642	479	77	13	344	170	402	6	NA	NA	79	20	23	508	88	530	4	26	592	3	414	192	35	213	87	58	72	5	84	42	4	0	34	10	171	6	8	22	37	39	10	16	7	0	38	51	41	22	11	8	35	6	NA	19	22	8
ENSMUSG00000105978	291	203	40	7	210	70	164	4	NA	NA	50	7	9	270	34	293	1	10	330	1	185	140	14	77	26	42	38	12	47	18	4	4	29	27	82	4	8	14	18	13	5	4	9	1	22	42	14	11	10	7	18	3	NA	13	15	4
ENSMUSG00000106477	0	0	0	0	0	0	0	0	NA	NA	0	0	0	0	0	0	0	0	0	0	0	0	0	0	0	0	0	0	0	0	0	0	0	0	0	0	0	0	0	0	0	0	0	0	0	0	0	0	0	0	0	0	NA	0	0	0
ENSMUSG00000106506	248	146	31	0	133	47	141	2	NA	NA	38	7	13	177	36	197	0	2	195	5	150	67	20	52	23	25	28	0	33	7	3	0	9	9	44	7	5	7	6	19	3	0	0	0	16	24	8	11	5	5	12	0	NA	4	9	3
ENSMUSG00000094025	326	197	50	4	154	87	164	6	NA	NA	46	19	18	227	40	273	2	3	284	0	183	128	9	92	35	39	35	6	67	17	3	4	35	13	84	11	6	9	10	8	6	9	1	0	22	33	11	5	4	7	15	5	NA	15	13	4
ENSMUSG00000105705	13657	8240	2186	163	8112	3185	7331	225	NA	NA	2708	609	548	10463	1781	11321	19	343	11964	60	8143	4652	609	3737	1865	1191	1512	151	2376	722	209	57	929	375	2713	277	266	528	771	636	255	312	237	70	1005	1431	578	597	382	126	745	67	NA	579	466	215
ENSMUSG00000104982	3310	2005	588	50	2049	862	1939	46	NA	NA	667	142	137	2584	381	2983	7	85	2901	15	2054	1117	178	870	444	326	378	44	577	187	47	16	255	114	694	82	71	140	213	175	69	80	57	8	248	337	175	145	105	54	188	24	NA	122	118	56
ENSMUSG00000095918	614	407	105	3	359	151	361	10	NA	NA	134	33	24	488	102	525	2	27	619	0	373	223	29	184	124	59	64	7	111	49	12	2	41	16	158	17	9	26	41	28	17	10	11	6	46	70	21	25	18	1	43	1	NA	22	20	17
ENSMUSG00000104811	3178	1865	471	33	1809	695	1615	55	NA	NA	578	146	125	2440	432	2534	7	86	2639	3	1721	1110	125	847	451	284	307	29	561	156	27	22	171	69	615	64	101	112	143	144	77	69	46	18	221	369	116	119	92	14	134	13	NA	145	117	53
ENSMUSG00000096846	321	223	52	8	214	86	174	7	NA	NA	69	12	16	255	42	265	1	13	288	0	205	120	18	87	44	30	33	4	71	17	4	0	30	17	97	4	8	17	19	23	9	10	3	1	26	29	28	16	9	6	22	0	NA	8	7	5
ENSMUSG00000105564	205	140	25	2	137	67	122	11	NA	NA	57	18	10	149	22	205	0	5	203	0	124	105	18	84	28	21	32	0	44	8	0	0	7	4	38	2	10	0	12	9	8	2	0	2	10	22	6	10	6	0	24	0	NA	10	8	8
ENSMUSG00000106148	748	493	128	5	503	176	440	11	NA	NA	174	43	22	585	80	646	1	14	638	2	461	297	39	245	127	54	84	8	118	45	11	3	78	26	191	13	16	23	43	32	11	12	11	3	65	60	20	41	24	4	38	2	NA	28	22	13
ENSMUSG00000095829	364	236	42	1	192	82	201	4	NA	NA	97	14	16	279	47	319	0	10	303	0	251	122	17	124	58	28	27	11	66	34	1	0	38	18	69	9	6	17	13	33	14	1	14	0	23	44	28	16	16	0	24	0	NA	12	29	2
ENSMUSG00000106351	270	130	59	9	147	47	136	4	NA	NA	66	6	14	214	27	230	2	6	231	2	153	89	11	68	41	22	20	2	51	21	5	0	25	6	67	6	4	2	11	13	3	4	7	0	19	28	9	6	7	2	9	2	NA	6	9	2
ENSMUSG00000106034	1398	719	224	16	699	287	704	16	NA	NA	230	54	45	1068	142	934	5	41	1124	15	801	494	63	357	183	133	101	8	257	74	8	5	108	26	236	25	32	40	61	46	28	15	25	1	111	183	55	74	40	3	85	1	NA	85	53	38
ENSMUSG00000096732	201	100	36	2	116	46	90	3	NA	NA	39	9	5	140	18	161	1	7	137	0	102	59	12	55	34	18	18	0	23	8	0	1	14	5	40	2	4	5	4	8	0	1	5	1	8	19	6	4	8	2	6	0	NA	5	7	1
ENSMUSG00000104601	1041	617	162	5	504	270	536	10	NA	NA	189	76	12	739	149	854	3	19	871	0	687	315	20	256	156	94	145	4	185	51	10	13	42	22	212	18	19	44	43	63	17	19	14	6	61	105	18	33	36	5	74	19	NA	17	25	8
ENSMUSG00000105549	717	534	132	4	421	206	429	9	NA	NA	127	20	24	604	74	618	0	11	680	4	480	249	27	182	68	81	92	14	149	41	8	9	87	35	139	30	17	28	22	36	17	11	17	2	53	68	29	39	26	7	42	5	NA	23	33	5
ENSMUSG00000105688	1839	1090	286	24	1044	445	1061	26	NA	NA	358	58	75	1365	263	1505	1	49	1611	9	1233	595	78	485	276	167	169	15	317	71	23	7	141	60	423	48	45	70	107	75	60	53	21	8	153	190	97	55	55	21	89	7	NA	70	75	46
ENSMUSG00000095296	360	235	62	3	215	67	230	5	NA	NA	101	26	14	278	38	317	1	5	339	1	239	103	15	105	63	32	31	3	65	21	5	0	29	8	68	9	8	5	20	11	6	9	7	0	22	51	18	19	5	2	15	1	NA	14	17	6
ENSMUSG00000106156	552	335	88	5	393	111	331	4	NA	NA	111	32	29	467	49	488	0	9	508	0	392	222	20	181	75	38	40	16	103	14	0	1	72	13	109	11	18	24	22	24	3	6	18	0	40	46	35	8	10	3	19	0	NA	16	36	12
ENSMUSG00000104789	465	343	71	13	293	117	273	9	NA	NA	89	24	16	410	75	387	2	11	419	1	299	194	22	129	73	38	58	4	100	30	3	3	31	30	106	16	6	15	39	19	18	13	14	1	37	53	23	38	17	2	21	3	NA	15	27	14
ENSMUSG00000091903	60	47	12	5	37	11	44	0	NA	NA	19	4	3	57	5	53	2	6	65	1	52	32	2	9	8	9	10	2	18	6	4	0	8	0	13	2	2	5	6	2	0	2	3	2	6	19	2	4	3	0	2	0	NA	4	1	2
ENSMUSG00000104774	0	0	0	0	0	0	0	0	NA	NA	0	0	0	0	0	0	0	0	0	0	0	0	0	0	0	0	0	0	0	0	0	0	0	0	0	0	0	0	0	0	0	0	0	0	0	0	0	0	0	0	0	0	NA	0	0	0
ENSMUSG00000105299	286	179	61	2	158	77	171	6	NA	NA	56	11	16	225	34	239	0	10	262	1	208	104	16	77	38	28	29	3	55	12	7	0	30	12	69	11	5	10	21	10	9	7	7	1	16	22	8	10	13	6	15	2	NA	4	2	1
ENSMUSG00000094105	58	37	9	1	32	8	29	1	NA	NA	16	1	0	45	7	36	0	0	56	0	33	23	3	18	6	7	5	1	6	5	0	0	5	4	5	1	4	0	0	3	1	0	2	0	3	5	1	2	0	0	5	1	NA	2	1	0
ENSMUSG00000099391	2883	1760	466	34	1600	678	1475	58	NA	NA	548	128	121	1996	343	2282	3	71	2628	10	1707	1003	107	848	425	217	304	42	523	138	52	22	184	95	592	61	56	110	162	122	80	59	46	5	207	289	103	108	111	21	149	19	NA	138	107	51
ENSMUSG00000105364	572	314	92	11	291	141	295	12	NA	NA	108	16	21	371	62	438	0	21	571	4	327	200	15	195	90	49	78	7	109	28	9	5	25	9	120	13	7	37	17	34	17	10	9	2	44	69	21	15	27	0	27	3	NA	17	28	8
ENSMUSG00000094205	95	51	13	2	47	27	47	1	NA	NA	11	3	2	59	10	75	0	4	75	0	52	31	5	20	12	10	3	0	15	7	0	0	10	4	15	3	2	2	3	5	0	2	3	0	13	4	2	8	5	1	10	0	NA	3	5	2
ENSMUSG00000104578	354	184	54	3	230	101	208	2	NA	NA	61	25	0	222	33	302	0	11	274	2	184	134	16	90	59	29	56	4	69	16	2	4	11	8	66	10	10	8	12	15	2	7	0	2	19	45	5	21	4	1	17	1	NA	13	16	8
ENSMUSG00000105479	1341	868	195	10	854	365	709	19	NA	NA	247	68	48	967	168	1106	0	46	1232	1	808	520	35	402	212	132	149	16	214	70	20	17	118	64	286	31	39	39	50	67	27	43	25	18	103	162	69	48	41	10	83	1	NA	63	43	39
ENSMUSG00000094036	691	395	96	11	356	125	316	14	NA	NA	152	20	21	511	83	518	1	18	633	1	357	249	24	166	95	43	67	9	125	54	7	6	52	15	129	26	22	21	34	15	16	17	17	7	43	59	33	41	25	4	35	6	NA	29	19	13
ENSMUSG00000106410	1344	715	142	12	802	323	668	10	NA	NA	251	46	24	809	191	966	0	43	1076	3	691	480	72	311	212	110	109	22	209	76	19	2	42	34	248	28	14	41	92	47	25	22	18	8	88	98	64	63	58	26	32	2	NA	64	30	27
ENSMUSG00000106026	3446	2125	506	48	2062	690	1882	53	NA	NA	742	156	132	2390	403	2935	11	85	3040	6	1933	1158	179	947	512	309	415	47	635	239	47	28	224	111	683	77	81	163	182	134	73	60	67	21	215	354	123	166	126	28	165	13	NA	132	113	58
ENSMUSG00000067848	500	249	66	2	319	138	272	11	NA	NA	100	30	15	304	73	382	2	12	437	3	286	184	16	137	73	49	40	6	96	23	1	3	44	19	101	6	14	18	28	28	13	9	8	1	25	46	17	18	13	6	25	5	NA	15	15	7
ENSMUSG00000105171	1468	712	194	19	766	298	741	20	NA	NA	239	57	57	974	160	1149	0	30	1153	3	878	562	49	380	180	170	188	28	216	82	6	5	46	14	270	29	38	60	70	54	11	37	14	6	58	162	59	102	28	17	47	6	NA	43	50	8
ENSMUSG00000099516	5314	3337	819	58	3065	1183	2722	78	NA	NA	981	206	184	3795	560	4443	17	137	4596	22	2816	1916	191	1421	710	448	584	51	1046	304	81	61	401	186	1232	85	152	276	246	299	136	127	149	39	347	551	240	254	155	51	291	30	NA	243	204	72
ENSMUSG00000103740	4327	2740	673	40	2454	946	2233	51	NA	NA	801	172	169	3108	474	3549	18	128	3762	15	2241	1560	152	1182	574	364	519	41	840	227	57	58	328	152	1025	67	138	227	242	210	98	128	117	34	316	413	161	216	120	51	245	31	NA	211	197	58
ENSMUSG00000105155	1818	1051	311	27	914	398	1097	14	NA	NA	375	101	96	1234	184	1322	0	62	1459	3	1067	586	70	498	214	158	146	12	280	86	17	16	114	59	351	51	84	63	122	83	44	47	39	10	150	178	53	52	36	11	70	8	NA	79	69	52
ENSMUSG00000104941	177	114	36	4	69	26	76	0	NA	NA	35	4	7	156	17	142	0	8	164	1	124	71	1	61	31	18	16	2	35	10	3	0	14	3	38	4	9	7	10	6	6	2	7	2	10	16	7	15	8	0	6	2	NA	12	6	7
ENSMUSG00000040254	74182	44855	10945	1090	44749	17664	41869	1263	NA	NA	14998	3352	2923	55807	8785	60946	186	1946	64899	192	42770	26409	2997	21729	11258	6550	7817	927	13900	4298	887	468	5868	2677	16671	1596	2006	3023	4419	3311	2045	1774	1675	334	5642	7711	3366	3516	2413	631	3865	397	NA	3313	2910	1291
ENSMUSG00000105854	1649	933	245	22	921	383	836	32	NA	NA	293	58	55	1176	167	1245	13	63	1580	7	1052	620	84	505	234	116	110	24	250	113	24	21	135	52	417	4	25	89	112	80	42	48	40	5	123	136	57	89	33	14	110	20	NA	72	62	20
ENSMUSG00000104632	1452	893	231	20	819	310	781	35	NA	NA	285	67	55	1038	163	1219	1	43	1215	4	808	476	66	439	231	91	165	19	266	71	18	4	122	41	344	31	52	41	93	41	40	45	35	5	92	128	44	58	47	7	65	5	NA	57	61	22
ENSMUSG00000105237	1024	603	168	7	577	227	507	28	NA	NA	217	24	40	704	172	807	4	41	873	3	650	379	48	301	143	86	97	11	203	54	10	12	72	33	194	25	23	39	67	42	27	22	10	4	96	89	30	52	27	7	45	9	NA	38	42	7
ENSMUSG00000094310	0	0	0	0	0	0	0	0	NA	NA	0	0	0	0	0	0	0	0	1	0	0	0	0	1	0	0	0	0	0	0	0	0	0	0	0	0	0	0	0	0	0	0	0	0	0	0	0	0	0	0	0	0	NA	0	0	0
ENSMUSG00000096810	812	503	136	16	371	189	390	20	NA	NA	123	48	36	600	67	600	5	28	687	6	408	305	26	201	111	56	67	13	130	21	10	0	32	30	201	22	17	27	65	34	13	18	20	7	73	84	32	34	17	4	40	4	NA	9	13	16
ENSMUSG00000104577	2718	1889	422	113	1679	612	1255	12	NA	NA	597	70	45	1818	326	2250	5	99	2470	0	1441	954	132	849	385	168	330	12	513	193	49	13	308	87	484	85	76	96	199	135	53	83	115	33	225	362	171	158	36	31	71	18	NA	41	91	42
ENSMUSG00000062038	32	26	15	0	15	9	15	0	NA	NA	9	3	0	22	3	41	0	0	21	0	31	6	5	25	9	1	14	0	8	0	0	0	3	0	13	0	3	3	5	0	0	3	6	0	3	0	3	3	0	0	0	3	NA	3	0	0
ENSMUSG00000028883	170105	100418	25047	2403	101165	39960	94954	2776	NA	NA	33566	8015	7344	127577	20458	137617	439	4630	149319	509	98110	57488	7305	48172	24706	15661	17287	1618	31055	9831	2205	1377	13364	6086	38327	4250	4547	6677	9550	7969	4935	4380	3989	1159	13465	18686	7580	7888	5535	1399	9526	735	NA	7279	6011	2809
ENSMUSG00000105334	568	377	80	13	335	139	294	19	NA	NA	135	19	16	450	73	508	3	15	540	2	325	183	31	155	93	56	66	7	102	32	6	12	52	23	131	16	11	31	47	33	17	16	13	4	49	92	23	33	28	1	28	0	NA	26	11	7
ENSMUSG00000105750	1648	982	228	20	1041	335	962	22	NA	NA	293	91	99	1213	190	1328	2	47	1370	2	952	541	78	466	257	170	175	20	291	99	31	8	137	41	378	37	66	50	91	66	47	45	46	15	116	164	82	63	59	10	80	1	NA	80	72	37
ENSMUSG00000105041	1874	1145	267	19	1207	529	1211	26	NA	NA	471	97	72	1291	268	1447	6	52	1592	3	1107	556	83	372	212	130	156	11	267	136	21	6	151	70	391	46	48	55	90	95	43	34	50	5	179	250	108	69	46	15	101	12	NA	77	51	37
ENSMUSG00000104626	1357	782	221	15	782	310	738	26	NA	NA	279	65	47	991	174	1037	8	31	1165	2	819	487	52	448	208	114	117	10	269	75	13	18	120	48	402	43	39	58	107	84	45	49	41	11	155	147	61	70	52	15	83	4	NA	54	50	25
ENSMUSG00000105366	673	434	112	14	436	176	414	20	NA	NA	124	29	34	593	111	587	2	17	708	2	443	228	36	201	123	63	81	7	180	44	13	7	59	40	151	22	16	38	54	23	16	23	15	1	56	78	21	31	31	5	30	2	NA	33	22	20
ENSMUSG00000104905	911	655	145	11	544	203	458	15	NA	NA	149	62	37	725	99	750	1	27	767	8	575	311	47	267	120	55	72	14	132	46	11	7	68	50	191	14	26	55	43	42	15	24	21	9	50	102	35	45	31	6	40	5	NA	41	38	12
ENSMUSG00000104638	21199	12673	3393	257	12360	4700	10982	309	NA	NA	3843	928	939	15230	2410	16821	52	610	18414	84	12323	7157	917	5825	3021	1889	2173	201	3671	1232	261	151	1535	674	4492	537	462	808	1186	955	505	493	378	159	1577	2196	939	886	653	182	1075	74	NA	890	703	290
ENSMUSG00000105833	2254	1267	434	27	1376	456	1127	28	NA	NA	391	96	112	1552	205	1932	13	87	1841	17	1350	766	76	753	333	213	216	10	449	87	11	8	135	38	509	71	32	89	158	98	37	40	40	16	221	190	89	71	57	36	122	12	NA	123	69	27
ENSMUSG00000090991	1441	807	218	22	818	332	770	24	NA	NA	242	74	49	981	152	1168	2	41	1264	10	855	489	67	364	209	96	184	12	264	90	26	13	125	62	321	29	14	62	86	60	25	38	40	13	92	162	64	40	46	15	91	6	NA	65	40	26
ENSMUSG00000067855	1269	798	205	14	752	282	652	14	NA	NA	232	51	63	899	138	1008	5	25	1197	3	790	408	64	374	197	108	139	17	217	79	22	1	106	44	286	39	23	48	63	86	35	37	30	10	72	147	63	54	34	10	61	3	NA	57	47	16
ENSMUSG00000090793	1427	835	268	7	855	287	742	30	NA	NA	288	63	61	997	176	1153	6	51	1280	2	852	496	55	403	201	91	157	31	271	70	9	28	110	41	290	22	40	43	69	72	41	40	30	7	113	134	56	76	33	8	65	7	NA	56	46	29
ENSMUSG00000106615	1287	635	191	27	841	340	651	18	NA	NA	234	53	35	1052	202	996	2	22	1129	1	787	448	35	404	192	146	146	23	289	72	15	16	58	41	261	25	43	44	39	60	23	16	21	4	105	102	83	45	65	15	67	3	NA	55	34	19
ENSMUSG00000105521	651	354	115	8	390	126	344	7	NA	NA	145	19	29	402	47	538	0	6	561	0	345	166	22	161	82	62	63	13	102	30	2	5	61	16	154	11	14	39	44	34	15	18	17	5	50	51	22	33	23	15	23	0	NA	34	16	9
ENSMUSG00000105614	3576	1977	559	44	1916	683	1860	102	NA	NA	588	142	162	2627	397	2620	9	124	3053	0	2237	1217	144	1019	488	256	352	37	665	192	34	30	289	146	716	29	90	111	175	158	61	59	93	33	248	395	146	181	96	36	142	5	NA	99	129	61
ENSMUSG00000089244	0	0	0	0	0	0	0	0	NA	NA	0	0	0	0	0	0	0	0	0	0	0	0	0	0	0	0	0	0	0	0	0	0	0	0	0	0	0	0	0	0	0	0	0	0	0	0	0	0	0	0	0	0	NA	0	0	0
ENSMUSG00000063531	109542	65237	17186	1543	65966	25235	60360	1854	NA	NA	20367	4792	3908	80047	13124	86711	237	3012	97758	324	64349	38123	4799	30307	15930	9430	11223	1176	20573	6286	1333	887	8698	4331	23052	2459	3063	4530	4652	4843	2998	2942	2246	714	8536	11011	4212	4129	3379	911	5986	472	NA	4211	3474	1459
ENSMUSG00000105528	1307	863	246	9	821	238	777	46	NA	NA	210	28	59	848	129	1150	0	26	1266	5	846	503	54	316	103	89	80	1	306	80	20	6	72	48	266	35	25	77	16	67	44	46	29	10	134	70	14	18	14	4	75	8	NA	35	21	10
ENSMUSG00000085352	6400	4030	1072	83	4137	1540	3574	118	NA	NA	1287	298	230	4972	855	5277	12	168	5909	10	3869	2234	267	1811	972	543	740	73	1314	431	99	48	536	251	1411	120	208	295	283	306	194	198	136	42	538	702	291	288	251	72	343	26	NA	243	194	106
ENSMUSG00000106310	1465	954	283	31	833	290	875	14	NA	NA	267	58	45	1227	210	1259	6	38	1338	0	912	572	77	458	238	87	142	12	279	63	27	7	104	84	301	30	55	52	56	82	52	54	52	1	129	154	47	57	48	9	99	11	NA	44	21	19
ENSMUSG00000061601	133344	75502	19665	1836	80039	31764	73470	2254	NA	NA	25238	5528	4773	99596	15320	103360	277	3667	119602	366	78530	46036	5968	37698	19775	11947	13803	1375	24182	7747	1759	1003	10640	4967	30320	3534	3502	5602	7703	6628	3474	3385	2848	759	9991	14213	5783	6360	4225	1216	7345	615	NA	5241	4852	2131
ENSMUSG00000097976	8030	4520	1088	132	5006	1947	4531	112	NA	NA	1511	415	285	6261	933	6438	15	205	7536	14	4922	2727	348	2403	1286	883	900	81	1596	518	104	70	736	291	2083	249	216	343	535	462	171	227	134	62	539	900	331	425	291	81	392	36	NA	340	314	145
ENSMUSG00000106491	1010	586	129	17	590	242	510	11	NA	NA	168	47	33	726	133	726	4	19	865	6	613	323	46	269	147	91	102	12	157	55	16	14	99	32	231	22	32	48	55	42	22	24	28	7	66	112	42	42	36	2	66	1	NA	38	40	25
ENSMUSG00000105485	544	207	46	10	279	156	286	15	NA	NA	101	25	13	321	62	318	0	12	381	2	243	132	14	184	72	52	64	6	134	22	9	1	57	35	117	15	13	30	49	36	19	6	10	2	38	63	22	25	21	5	34	3	NA	17	16	5
ENSMUSG00000104625	591	264	67	9	338	128	307	5	NA	NA	105	24	18	404	74	432	2	15	581	4	322	186	22	181	99	49	78	11	104	35	14	4	61	36	146	18	26	33	38	28	15	15	9	7	64	59	21	24	14	2	24	5	NA	12	19	11
ENSMUSG00000106048	2434	1585	393	38	1565	637	1399	30	NA	NA	484	92	119	1962	282	1964	0	78	2312	9	1492	948	119	595	384	196	288	39	482	180	25	38	196	72	510	77	55	69	152	114	50	91	58	18	179	285	136	128	75	25	181	10	NA	129	126	19
ENSMUSG00000106411	1166	626	180	26	621	285	625	24	NA	NA	231	33	37	838	104	896	5	49	1030	6	571	357	69	273	172	103	112	12	176	49	24	9	103	33	240	16	32	55	55	67	36	30	23	7	80	77	51	44	38	4	58	4	NA	59	39	18
ENSMUSG00000105578	432	276	73	8	307	101	228	7	NA	NA	83	22	11	327	53	400	6	13	403	0	287	140	14	93	68	28	60	8	83	33	7	4	30	20	123	16	10	22	17	27	26	6	4	8	50	52	27	22	12	8	27	0	NA	27	25	7
ENSMUSG00000098233	11394	5990	1588	138	6710	2524	6240	209	NA	NA	1970	364	353	8344	1266	8200	27	335	10050	44	6405	3932	487	3005	1693	1086	1051	100	2125	603	152	73	802	432	2679	284	273	447	661	524	282	263	243	45	838	1146	448	490	343	116	647	53	NA	421	330	182
ENSMUSG00000105571	781	364	93	9	393	195	336	15	NA	NA	127	34	25	528	70	542	0	22	601	1	420	229	21	219	83	64	55	4	122	26	10	1	28	27	153	16	12	16	46	27	28	11	9	0	38	63	23	26	24	2	25	1	NA	19	29	24
ENSMUSG00000104672	543	327	87	5	391	151	353	15	NA	NA	110	21	15	420	46	460	0	7	417	0	283	181	28	156	73	33	65	2	108	39	12	3	22	19	117	21	11	27	26	18	17	13	11	4	35	86	24	31	20	4	38	0	NA	14	17	12
ENSMUSG00000033219	1376	748	247	14	807	333	762	25	NA	NA	234	80	50	965	163	1201	0	35	1210	2	879	464	54	446	203	101	132	10	261	110	8	2	103	73	288	43	34	65	92	74	29	23	31	5	100	147	71	63	33	19	92	7	NA	67	49	18
ENSMUSG00000091255	1465	888	256	20	867	334	796	17	NA	NA	273	63	62	1150	175	1157	2	48	1258	1	903	474	58	426	192	172	137	12	212	71	11	11	118	38	343	28	33	68	89	66	57	15	29	3	85	132	42	55	41	9	96	8	NA	67	62	29
ENSMUSG00000072188	2321	1286	378	21	1203	492	1223	37	NA	NA	410	97	89	1517	241	1712	5	66	1900	9	1348	808	94	573	278	196	261	29	343	108	16	25	156	58	511	54	50	101	92	81	62	51	37	13	196	243	106	114	99	11	109	8	NA	118	68	31
ENSMUSG00000091897	1030	659	155	13	632	255	611	30	NA	NA	180	51	48	778	146	837	2	20	1009	9	597	383	48	339	142	133	145	7	192	71	21	2	63	37	227	26	42	42	59	37	19	11	28	0	97	97	36	44	22	8	52	4	NA	52	57	21
ENSMUSG00000106004	3969	2454	659	57	2231	848	1942	52	NA	NA	725	171	142	2759	481	3141	19	86	3433	5	2199	1332	220	1071	607	342	439	59	688	220	46	17	320	118	836	67	110	140	200	181	96	61	71	9	287	413	144	203	107	20	243	26	NA	161	154	70
ENSMUSG00000099762	928	541	161	8	518	184	404	8	NA	NA	140	42	23	534	103	723	5	16	743	2	485	279	71	224	139	85	113	17	140	52	12	7	97	40	217	25	16	33	34	48	12	10	15	0	58	83	33	42	19	2	54	8	NA	37	31	11
ENSMUSG00000094230	42581	25275	6647	548	25390	9756	23340	731	NA	NA	8393	1882	1658	30600	5135	34481	107	1188	37276	100	24451	14555	1899	12190	6170	3826	4433	442	7666	2346	519	322	3218	1464	9442	968	1039	1820	2238	1984	986	883	987	246	3168	4205	1874	1874	1334	263	2293	218	NA	1764	1579	707
ENSMUSG00000106445	1169	724	166	15	656	237	710	17	NA	NA	231	72	83	955	160	1009	2	40	1218	2	765	459	90	330	191	126	131	13	184	76	12	16	99	57	283	23	13	52	51	63	32	18	24	9	112	126	59	36	55	5	64	8	NA	46	60	19
ENSMUSG00000105300	23735	14075	3598	294	14305	5589	13108	415	NA	NA	4643	1112	876	17102	2766	19229	65	672	20550	56	13551	8110	1054	6812	3464	2037	2355	223	4179	1341	303	179	1780	775	5274	575	598	1066	1286	1155	577	465	546	142	1733	2378	1018	1019	781	142	1265	118	NA	1026	829	391
ENSMUSG00000096878	1127	694	159	6	630	268	623	27	NA	NA	239	49	46	784	159	970	1	38	1092	3	652	370	54	358	156	93	105	9	215	96	14	2	81	39	294	43	21	44	75	66	13	21	20	5	82	89	62	44	26	4	68	4	NA	58	48	17
ENSMUSG00000070933	477	331	93	10	302	105	282	18	NA	NA	97	23	24	374	72	430	1	18	472	4	315	158	18	184	74	52	67	8	98	33	4	8	37	17	118	5	15	20	36	28	5	9	9	4	34	45	20	31	22	1	34	4	NA	30	27	11
ENSMUSG00000069720	457	267	86	5	303	127	298	7	NA	NA	119	22	15	369	57	493	1	14	496	2	279	202	19	153	82	50	41	15	97	28	9	0	44	15	118	11	11	17	26	23	19	13	11	3	49	52	19	24	21	2	24	2	NA	30	15	10
ENSMUSG00000089871	12854	7400	1994	147	7619	2770	7122	182	NA	NA	2305	593	528	9019	1552	10183	74	366	11098	24	7334	4389	533	3687	1824	1052	1389	170	2275	710	203	83	878	432	2735	265	323	549	669	507	320	290	297	56	875	1279	501	559	351	59	691	73	NA	621	385	193
ENSMUSG00000073208	446	253	66	4	270	84	264	12	NA	NA	84	21	27	312	47	403	6	3	415	0	249	152	7	125	43	47	51	6	73	34	3	3	30	25	107	5	5	19	19	13	17	7	6	6	24	59	10	34	14	2	29	2	NA	20	18	7
ENSMUSG00000106083	316	174	61	3	195	62	195	5	NA	NA	78	14	12	256	35	277	3	13	266	3	200	96	16	76	36	35	27	2	62	17	5	4	35	17	63	2	7	27	18	9	11	10	5	1	37	31	10	11	7	0	28	3	NA	7	8	3
ENSMUSG00000105515	272	150	40	5	137	79	159	6	NA	NA	54	8	14	215	19	229	3	7	209	1	144	86	7	59	34	21	20	0	54	20	3	0	21	8	57	7	8	9	10	10	4	6	6	1	22	39	18	16	6	5	18	2	NA	23	6	7
ENSMUSG00000105185	9542	5458	1347	118	5514	2166	5282	167	NA	NA	1839	465	338	7089	1105	7422	27	270	8170	34	5204	2995	375	2701	1390	854	982	83	1724	607	106	96	729	281	1762	209	206	428	495	332	244	248	164	51	766	964	417	370	296	126	546	48	NA	422	335	140
ENSMUSG00000105916	170	105	22	4	114	31	115	1	NA	NA	36	13	5	135	19	143	1	4	191	0	94	64	9	62	18	19	17	3	28	12	1	2	10	5	40	3	7	7	7	6	3	1	3	0	12	21	6	3	7	6	8	2	NA	4	6	4
ENSMUSG00000105310	83	56	13	1	47	20	47	4	NA	NA	10	3	0	53	9	75	0	0	66	0	44	30	4	26	12	5	12	1	20	3	4	0	7	3	15	1	2	2	2	4	3	3	4	0	6	11	7	5	3	2	2	0	NA	7	6	1
ENSMUSG00000096936	3509	2088	579	81	2463	960	2626	66	NA	NA	804	191	168	2931	482	3403	16	112	2924	9	1992	1187	147	1172	581	385	386	44	804	270	49	22	361	129	787	93	87	185	219	184	106	118	112	24	327	420	180	178	146	49	197	44	NA	177	161	88
ENSMUSG00000040118	155279	94499	25202	2415	104467	40531	101302	3155	NA	NA	34305	7996	7304	125838	19460	135343	502	4281	130544	473	86555	49847	6529	54171	28834	16444	19988	2239	35232	11321	2532	1387	13900	6453	34092	4753	5180	8338	9488	8585	5007	4391	4027	804	13842	19171	7940	8743	6304	1427	10139	846	NA	6977	6388	2640
ENSMUSG00000104886	1120	741	199	26	966	358	797	34	NA	NA	274	77	73	946	141	1101	7	44	974	1	598	358	50	465	245	131	164	20	268	84	14	9	87	59	273	36	32	69	73	85	54	35	25	5	114	140	67	68	59	8	85	5	NA	57	65	28
ENSMUSG00000105526	1197	646	191	5	857	341	723	20	NA	NA	297	45	42	1020	119	1017	4	42	940	7	761	381	40	433	157	118	156	14	243	74	15	6	83	43	253	53	51	67	80	53	37	25	19	3	97	128	33	72	49	8	61	4	NA	43	53	18
ENSMUSG00000106177	64	50	5	1	36	16	49	3	NA	NA	14	1	2	52	4	64	0	3	64	1	48	11	2	17	14	7	9	0	12	12	0	1	6	5	19	5	3	2	1	4	5	2	3	0	2	9	5	1	2	2	3	0	NA	7	5	1
ENSMUSG00000097941	564	420	96	10	372	106	319	22	NA	NA	105	29	22	454	64	451	2	8	530	3	373	206	26	176	93	57	68	3	121	34	6	3	46	28	143	16	22	27	42	27	11	22	2	6	34	46	20	30	11	3	41	2	NA	28	22	7
ENSMUSG00000028864	25144	15045	3510	307	16310	5979	14875	520	NA	NA	5239	1103	1224	19943	3124	20887	70	561	23017	67	15211	9235	1167	7746	3632	2467	2785	321	4720	1603	358	154	1986	1030	5744	651	644	1111	1557	1141	635	600	569	106	1999	2647	1101	1244	842	219	1519	120	NA	1147	963	378
ENSMUSG00000106339	585	417	81	5	388	116	275	8	NA	NA	120	15	31	529	85	474	0	15	574	0	337	240	25	229	79	52	66	6	134	36	6	6	48	41	161	19	15	16	33	36	15	11	14	1	57	55	13	34	26	12	24	0	NA	14	34	19
ENSMUSG00000105660	30	19	2	0	21	9	20	0	NA	NA	8	1	1	39	9	32	0	2	31	0	15	11	0	11	4	7	5	0	8	0	0	0	1	1	7	0	1	1	1	1	0	1	0	0	5	1	5	1	2	0	4	0	NA	1	1	1
ENSMUSG00000059179	185	153	42	0	124	47	108	7	NA	NA	72	13	11	163	40	200	0	9	192	0	135	76	18	71	25	15	28	2	50	6	0	2	5	0	46	7	4	14	9	8	6	2	0	0	11	12	8	9	4	4	10	2	NA	0	1	0
ENSMUSG00000109903	26552	15488	4149	355	15849	5893	14894	389	NA	NA	5190	1292	1101	18974	3120	20571	77	650	23570	85	15219	9037	1077	7862	4086	2592	2897	327	5173	1685	359	242	2113	961	5956	657	673	1037	1477	1224	701	692	579	148	2106	3034	1088	1218	961	208	1527	135	NA	1081	1040	437
ENSMUSG00000099854	704	410	78	7	428	177	362	12	NA	NA	130	30	29	505	74	533	0	29	612	2	348	207	13	157	119	67	69	7	120	20	10	7	61	17	137	20	8	31	59	28	10	16	9	1	55	81	21	28	32	8	35	4	NA	39	23	7
ENSMUSG00000105706	78	46	15	1	42	25	39	1	NA	NA	18	5	7	48	8	52	1	1	62	0	50	23	3	19	16	10	10	0	13	4	3	0	4	1	13	2	2	4	3	3	1	5	2	0	5	9	4	5	1	0	4	0	NA	5	2	2
ENSMUSG00000091273	1272	729	137	16	714	240	655	19	NA	NA	229	44	56	799	146	882	2	31	1001	1	707	395	35	350	191	103	111	21	250	74	19	6	60	49	296	16	19	40	73	80	31	21	14	8	90	131	63	76	27	5	54	3	NA	65	42	28
ENSMUSG00000091827	1308	759	211	18	757	251	705	25	NA	NA	261	61	71	983	171	1029	2	31	1122	3	735	450	54	351	194	102	133	21	227	79	20	5	83	41	274	24	38	47	59	52	28	26	33	4	89	135	73	58	34	15	61	6	NA	38	42	20
ENSMUSG00000090750	527	297	98	10	289	92	253	11	NA	NA	106	14	38	416	64	423	2	17	438	0	337	176	21	144	86	34	52	8	76	32	9	7	40	13	110	11	8	24	28	16	11	6	13	3	24	66	24	21	14	3	33	0	NA	18	22	10
ENSMUSG00000058643	1542	936	244	25	863	289	761	22	NA	NA	312	65	69	1151	184	1158	3	49	1310	8	946	563	73	478	185	113	144	15	301	69	13	11	113	50	310	31	52	53	70	60	40	31	22	6	95	156	60	73	39	14	102	7	NA	78	58	30
ENSMUSG00000106358	566	315	81	10	438	157	356	13	NA	NA	100	26	23	548	64	487	6	16	626	1	403	241	28	196	75	70	61	9	113	38	0	0	68	23	152	12	11	32	59	30	24	17	23	1	54	76	32	23	32	9	32	2	NA	24	36	10
ENSMUSG00000028780	66704	40210	10124	955	40504	15141	36928	1099	NA	NA	12598	2752	2386	48865	8236	52230	125	1565	57046	206	39295	22273	2818	19552	9927	5755	6593	713	12679	3761	816	569	4661	2357	12681	1566	1779	2250	2472	2586	1500	1612	1329	257	4984	7566	2810	3242	2135	604	3619	340	NA	2572	2150	1012
ENSMUSG00000002944	36686	21582	5317	474	22089	8246	19814	648	NA	NA	7005	1573	1352	25831	4440	29489	90	917	31106	129	20338	11856	1557	10569	5570	3194	3755	439	6528	2126	429	234	2639	1282	8105	821	956	1522	1929	1626	951	802	724	187	2572	3733	1507	1642	1071	297	1922	151	NA	1472	1318	573
ENSMUSG00000028777	24419	14539	3630	354	14756	5290	13850	392	NA	NA	4674	1028	897	17593	2928	19397	57	631	20984	45	14192	8436	998	7036	3665	2306	2673	327	4669	1372	272	154	1822	811	5425	542	639	1103	1378	1026	678	683	436	134	1795	2684	1064	1205	733	191	1329	122	NA	1048	847	321
ENSMUSG00000057614	45519	27970	7282	728	30746	11541	27440	822	NA	NA	9530	2075	1657	34782	5577	38134	136	1016	40138	140	27654	15783	2032	14603	7955	4306	5578	487	9686	3065	569	350	3875	1803	10181	1009	1194	2038	2631	2005	1398	1399	819	264	4312	5395	2046	2489	1554	526	2889	246	NA	1606	1519	682
ENSMUSG00000104540	370	269	77	2	157	84	151	4	NA	NA	55	16	11	232	53	293	0	2	247	5	224	139	16	101	69	41	28	0	78	15	1	1	32	9	108	6	3	13	23	19	14	10	8	0	40	46	8	25	11	8	16	2	NA	13	17	11
ENSMUSG00000104718	2003	1245	285	27	1140	421	1119	19	NA	NA	344	88	70	1409	198	1434	10	33	1735	6	1075	686	82	611	340	175	181	12	344	92	22	22	158	65	433	36	60	96	105	132	64	65	53	12	188	234	82	119	39	17	107	2	NA	74	89	22
ENSMUSG00000105930	449	277	54	5	265	92	227	5	NA	NA	93	20	18	302	47	291	1	12	349	0	280	152	15	124	49	28	31	0	75	31	8	1	38	11	104	9	8	17	24	13	8	10	12	5	22	47	25	22	7	3	22	6	NA	13	20	10
ENSMUSG00000089364	0	0	0	0	0	0	0	0	NA	NA	0	0	0	0	0	0	0	0	0	0	0	0	0	0	0	0	0	0	0	0	0	0	0	0	0	0	0	0	0	0	0	0	0	0	0	0	0	0	0	0	0	0	NA	0	0	0
ENSMUSG00000106498	1300	755	173	18	679	234	673	18	NA	NA	200	42	47	943	145	947	1	42	1121	3	805	493	63	336	156	137	157	9	262	74	25	13	97	62	300	19	47	66	72	50	36	22	25	6	91	142	56	61	36	11	103	9	NA	35	24	19
ENSMUSG00000097626	10569	6327	1655	155	6235	2374	5819	185	NA	NA	2031	447	422	7175	1254	8072	24	284	9168	23	5804	3391	460	2956	1747	956	1156	122	1775	654	138	64	760	372	2239	221	297	461	539	475	257	219	189	46	769	1115	437	463	380	68	592	36	NA	367	360	168
ENSMUSG00000106433	613	415	102	9	392	146	348	13	NA	NA	113	14	21	399	88	471	3	18	487	0	262	201	16	163	131	43	71	4	98	21	15	5	33	17	111	6	13	39	15	37	17	7	17	2	54	48	24	21	21	8	39	0	NA	34	27	15
ENSMUSG00000040003	602643	338632	89116	10061	338560	130751	318171	10898	NA	NA	112874	26310	23231	425626	69916	467853	1599	16702	517117	1666	345304	201220	24975	178084	95681	57511	68467	7183	115574	37760	8077	4854	51737	22743	140728	15630	15997	27456	36748	28015	17753	15765	13747	3689	49446	64516	26648	29543	19431	5380	34570	2992	NA	23662	21660	9504
ENSMUSG00000106204	3503	2080	656	60	1951	745	1921	69	NA	NA	680	166	147	2488	414	2832	14	115	3274	7	2070	1291	152	1032	566	369	406	37	770	255	60	23	319	120	913	66	88	142	273	135	107	76	103	51	261	440	172	218	55	21	139	0	NA	165	101	67
ENSMUSG00000088668	0	0	0	0	0	0	0	0	NA	NA	0	0	0	0	0	0	0	0	0	0	0	0	0	0	0	0	0	0	0	0	0	0	0	0	0	0	0	0	0	0	0	0	0	0	0	0	0	0	0	0	0	0	NA	0	0	0
ENSMUSG00000096882	41	31	7	3	47	14	49	1	NA	NA	15	2	2	49	5	43	0	4	34	0	26	14	1	24	12	5	13	3	17	6	0	1	12	6	16	2	1	2	4	5	1	2	1	0	8	7	4	1	2	1	0	1	NA	0	0	0
ENSMUSG00000077171	196	121	27	2	116	46	71	6	NA	NA	36	2	3	109	20	114	0	3	156	0	103	59	8	43	20	13	18	0	23	4	6	1	14	6	37	4	10	10	11	4	7	10	0	2	15	12	11	7	9	2	12	0	NA	4	10	5
ENSMUSG00000106559	210	93	28	1	99	53	100	3	NA	NA	36	15	8	152	17	136	0	5	167	1	113	57	5	47	34	14	18	1	22	15	5	2	12	7	36	6	3	9	8	7	4	8	5	2	21	18	4	7	6	1	14	0	NA	6	8	2
ENSMUSG00000087768	2	1	0	1	4	1	22	0	NA	NA	0	0	0	4	0	0	0	1	2	0	1	1	0	12	8	1	2	0	5	0	0	0	0	0	3	0	0	0	0	0	0	0	0	0	2	1	0	0	1	0	5	0	NA	0	0	0
ENSMUSG00000106240	293	169	34	10	69	30	65	4	NA	NA	32	7	3	90	22	187	0	5	152	0	99	50	5	112	47	26	42	6	74	14	0	2	22	16	73	8	8	13	22	8	18	6	11	0	19	34	16	17	13	3	20	2	NA	5	3	3
ENSMUSG00000073174	2152	1319	373	18	1116	517	1347	66	NA	NA	417	75	64	1566	258	1983	3	64	1875	11	1271	687	65	393	272	137	252	23	361	148	41	28	177	55	536	46	77	110	108	124	58	23	44	20	183	267	125	163	83	16	103	6	NA	117	55	58
ENSMUSG00000105036	214	109	18	5	137	40	111	2	NA	NA	46	9	16	147	30	134	0	5	148	1	109	62	10	53	29	13	14	2	43	15	6	3	13	13	42	6	8	8	14	3	5	2	6	1	13	19	9	14	3	2	12	1	NA	11	9	3
ENSMUSG00000039987	64959	37872	9762	1006	38148	14949	35562	1055	NA	NA	12305	2835	2482	46977	7714	51527	177	1809	57553	167	39508	23143	2871	18754	9514	6069	7131	753	12312	3852	870	495	5570	2602	13922	1940	1780	2820	3553	3202	1800	1631	1539	326	5014	7032	2957	2893	2273	605	3512	281	NA	2488	2359	1030
ENSMUSG00000082716	620	577	103	12	594	166	489	18	NA	NA	207	53	35	712	101	677	0	35	820	0	535	411	32	225	115	71	48	15	127	64	18	3	102	19	214	36	15	45	52	43	31	9	28	1	46	94	48	60	23	16	80	5	NA	40	22	7
ENSMUSG00000045435	2455	1390	411	46	1544	493	1342	57	NA	NA	390	80	121	1678	265	1911	14	65	1935	4	1471	806	79	732	370	210	267	20	450	139	31	9	185	85	595	75	63	132	135	119	61	48	34	20	204	329	75	94	89	27	150	12	NA	112	103	50
ENSMUSG00000039968	36060	20570	5396	595	20319	8059	19144	587	NA	NA	7144	1695	1453	26845	4503	29322	115	1092	31667	93	21405	12325	1590	11242	5897	3543	4364	457	7512	2323	509	305	3088	1451	8511	1024	1148	1621	2175	1994	1232	947	710	189	3000	4150	1687	1658	1124	295	2036	135	NA	1459	1270	593
ENSMUSG00000101013	3381	2026	537	47	1854	764	1657	44	NA	NA	723	133	100	2384	393	2642	15	99	3153	12	1989	1191	132	1051	480	310	412	22	662	186	15	30	250	122	630	80	86	201	133	140	117	78	91	18	280	394	147	128	77	22	192	21	NA	151	144	55
ENSMUSG00000028771	41237	24024	6067	649	24129	9212	21725	601	NA	NA	8056	1795	1517	30113	4850	33442	105	1129	35444	144	23870	13569	1825	12777	6473	3937	4367	446	7935	2399	510	314	3211	1695	9230	1002	1050	1914	2279	1963	1106	999	899	164	3444	4331	1702	1962	1400	332	2203	192	NA	1663	1386	687
ENSMUSG00000106158	567	292	90	2	355	123	337	1	NA	NA	79	16	19	478	62	471	0	21	471	7	333	138	22	203	95	85	61	8	125	16	0	4	32	14	93	11	8	25	23	29	7	17	16	1	43	56	23	16	22	9	34	0	NA	17	12	14
ENSMUSG00000087813	181	125	41	4	138	39	101	5	NA	NA	48	5	4	123	20	141	0	13	166	0	124	70	13	57	36	22	27	1	39	12	2	0	23	9	55	1	5	6	12	11	6	5	5	4	20	26	7	7	5	0	8	2	NA	13	13	2
ENSMUSG00000096269	660	367	103	10	458	164	330	9	NA	NA	134	41	23	535	95	667	3	12	600	1	379	301	31	215	123	72	71	0	116	24	17	0	75	25	177	15	22	44	31	35	17	14	12	0	60	74	31	26	24	6	34	0	NA	19	14	17
ENSMUSG00000106116	1811	1102	337	10	977	398	877	31	NA	NA	367	75	45	1378	225	1502	5	42	1654	6	1068	754	102	506	287	161	145	22	361	103	14	20	161	78	428	38	41	87	96	72	42	42	20	5	118	158	66	89	43	5	85	17	NA	69	64	60
ENSMUSG00000106104	520	249	68	11	332	146	255	8	NA	NA	112	16	23	397	72	417	2	14	453	0	318	175	27	165	70	38	49	2	78	25	5	4	47	18	124	17	8	19	32	21	7	9	8	3	37	53	31	15	20	6	22	3	NA	23	14	6
ENSMUSG00000039934	82368	47197	11727	1287	47530	17973	43874	1399	NA	NA	15446	3589	3229	59950	9874	65227	193	2331	72076	242	48178	28966	3635	23073	12645	7396	8402	843	15282	4966	1011	607	6261	3062	18367	2015	1894	3781	4625	4122	2289	1871	1666	489	5942	8373	3559	3952	2510	633	4348	371	NA	3329	2869	1186
ENSMUSG00000104920	568	311	75	0	281	107	296	5	NA	NA	129	21	35	407	60	377	0	19	537	0	331	162	28	139	70	68	60	4	88	33	2	4	50	43	155	14	4	31	30	40	20	10	5	1	25	65	27	20	12	1	21	2	NA	17	16	13
ENSMUSG00000105275	308	144	52	4	181	71	148	3	NA	NA	61	16	7	201	50	247	2	12	263	0	194	88	16	91	39	27	24	2	66	12	1	1	24	9	92	3	5	9	14	11	8	9	7	6	23	31	13	8	15	1	29	5	NA	1	12	2
ENSMUSG00000064280	78429	44937	11394	1188	44913	17238	41106	1307	NA	NA	14902	3330	3156	57141	9242	61975	191	2199	69174	235	46085	27348	3295	22723	12077	7313	8214	892	14715	4653	1017	619	6061	2970	17019	2028	1871	3520	4302	3730	2250	1937	1804	355	5956	7910	3058	3569	2366	454	4217	397	NA	3291	2696	1217
ENSMUSG00000039899	5190	2644	638	53	3106	1210	2447	113	NA	NA	1128	207	233	3558	597	3972	2	177	4536	14	3040	1880	229	1404	662	531	547	48	973	362	75	32	364	225	1106	140	136	205	310	264	138	150	115	18	423	503	230	244	149	24	267	19	NA	267	205	86
ENSMUSG00000047221	33650	19321	5194	628	19290	7390	19153	588	NA	NA	6432	1524	1430	25876	4247	27458	100	1008	29563	89	19749	11620	1443	10607	5451	3417	3893	406	6963	2073	411	315	2904	1249	7918	842	852	1693	2090	1606	984	820	733	235	2418	3535	1380	1715	1215	256	1806	192	NA	1456	1200	575
ENSMUSG00000048520	108203	60856	15560	1689	56786	22036	53504	1779	NA	NA	19627	4376	4276	75314	12977	82943	256	3007	93166	368	60242	35631	4429	32510	16988	10054	11588	1269	21320	6711	1388	904	8836	4168	25620	2853	2928	4984	6435	5216	3286	2945	2161	743	8610	11049	4383	5050	3511	869	5934	541	NA	4569	3916	1742
ENSMUSG00000039883	23867	13296	3602	398	13108	4777	12259	418	NA	NA	4420	978	1070	17361	2921	19263	60	661	18951	62	11566	6789	842	6975	3822	2262	2671	309	4862	1391	316	205	2090	964	5718	668	691	1073	1536	1196	743	657	500	176	2057	2500	998	1174	882	216	1477	146	NA	1042	912	460
ENSMUSG00000106135	1853	1029	255	15	898	384	847	17	NA	NA	317	53	58	1213	253	1313	0	50	1676	21	1068	617	108	408	204	108	136	21	337	83	24	19	155	65	360	36	44	90	102	73	30	20	6	15	106	179	28	120	48	38	83	1	NA	68	45	35
ENSMUSG00000106294	1144	606	183	11	676	246	453	20	NA	NA	172	65	62	633	136	819	0	56	969	0	621	395	56	296	129	99	74	6	168	77	20	3	108	43	211	41	32	49	83	37	29	18	15	0	75	126	58	46	34	6	64	10	NA	44	34	12
ENSMUSG00000038525	13703	7973	2038	212	8832	3321	8177	272	NA	NA	2534	677	476	10425	1494	10799	45	374	11384	30	7657	4564	499	4227	2471	1197	1524	154	2685	779	202	98	1171	548	3620	429	292	697	877	803	459	335	291	92	1163	1683	587	885	602	107	930	62	NA	520	370	158
ENSMUSG00000044968	38724	21132	5637	556	21696	8202	21188	647	NA	NA	7478	1749	1542	27501	4562	29467	115	928	33077	112	20657	13123	1676	9645	5584	3642	4051	387	6115	2269	468	298	2776	1320	8345	1045	1008	1691	2408	1685	1160	829	822	238	2802	4423	1709	1855	1165	322	1984	158	NA	1515	1368	574
ENSMUSG00000081242	834	438	124	9	554	197	414	0	NA	NA	131	60	19	534	78	616	11	9	710	2	496	294	29	214	112	72	51	5	122	54	11	2	47	29	220	20	31	15	46	26	21	8	17	7	44	55	33	18	20	5	48	4	NA	36	32	10
ENSMUSG00000029017	16921	9217	2603	213	9805	3932	9382	280	NA	NA	3400	801	633	11965	1823	13176	34	453	14202	54	9519	5763	794	4738	2377	1374	1678	198	2940	942	264	116	1335	513	3815	344	454	810	930	711	477	406	381	80	1160	1651	644	800	614	140	1046	86	NA	791	479	251
ENSMUSG00000083006	799	461	144	5	369	156	353	5	NA	NA	151	26	20	404	86	512	0	8	565	6	357	196	29	204	116	43	69	4	116	52	20	10	48	15	167	5	14	38	49	32	11	13	11	1	26	75	13	23	9	6	25	6	NA	24	13	7
ENSMUSG00000029014	16659	9633	2489	287	9848	3657	8681	288	NA	NA	3191	621	756	11713	1943	12966	54	476	13601	31	9367	5726	724	4889	2630	1559	1717	192	3093	991	231	116	1298	543	3599	371	468	747	879	728	481	491	430	70	1293	1863	699	704	491	182	949	98	NA	719	554	235
ENSMUSG00000028932	14486	7735	2131	266	8168	3191	7228	166	NA	NA	2540	644	530	9597	1541	10774	38	340	11361	33	7645	4621	648	3809	1964	1181	1469	106	2398	709	185	88	1194	434	3058	249	399	534	760	542	361	372	239	67	1150	1512	638	653	450	80	746	48	NA	472	431	231
ENSMUSG00000029015	45230	25929	6536	682	26486	9652	24626	838	NA	NA	8979	1998	1858	32778	5643	36256	103	1149	38609	130	25582	15095	2000	13419	6991	3869	4934	483	8082	2465	612	364	3646	1633	10130	1044	1196	1970	2638	1936	1243	1197	1000	252	3394	4788	1854	2222	1391	277	2461	257	NA	1879	1386	633
ENSMUSG00000042453	300685	172893	44750	4398	179679	68126	165126	5144	NA	NA	57704	12460	12206	217744	35263	235371	794	8079	251960	722	171513	100652	11818	86346	46276	17006	27754	2589	47710	10766	3667	2484	23458	10361	54442	6954	7412	12285	6294	9313	7618	6784	5997	1705	22743	31376	12686	13660	9145	2345	15847	1366	NA	12411	10151	4492
ENSMUSG00000090008	423	269	74	3	219	75	211	14	NA	NA	64	16	7	273	42	375	0	13	285	4	237	139	30	108	54	12	44	5	47	20	1	1	38	8	103	11	5	19	14	27	16	7	12	0	16	35	19	18	8	1	14	1	NA	24	15	8
ENSMUSG00000073152	30447	17492	4500	463	19659	7611	18292	644	NA	NA	6241	1374	1384	23996	3855	25808	108	811	24678	33	18156	10451	1122	10272	5494	1806	3202	319	5448	1304	407	256	2524	1138	6432	792	772	1338	877	1161	897	822	668	259	2507	3425	1370	1601	1018	264	1699	235	NA	1500	1094	467
ENSMUSG00000090197	985	529	154	15	598	237	619	19	NA	NA	165	44	38	733	109	735	0	49	964	1	675	387	38	305	179	79	86	2	147	41	16	0	78	52	195	24	10	32	25	39	23	33	33	8	75	78	36	49	37	1	38	5	NA	38	27	14
ENSMUSG00000105766	966	649	120	14	729	317	632	17	NA	NA	189	40	33	696	113	955	3	7	725	6	663	323	26	276	175	95	84	8	182	30	15	10	101	40	278	35	49	51	33	38	26	37	28	10	103	161	43	37	23	3	81	5	NA	45	11	15
ENSMUSG00000089910	441	208	89	8	243	113	245	16	NA	NA	96	19	12	279	47	341	0	11	427	0	262	150	18	106	61	30	41	12	68	14	0	6	16	2	42	5	12	21	2	4	5	15	4	1	20	53	25	11	21	6	9	8	NA	25	23	5
ENSMUSG00000089793	0	0	0	0	0	0	0	0	NA	NA	0	0	0	0	0	0	0	0	0	0	0	0	0	0	0	0	0	0	0	0	0	0	0	0	0	0	0	0	0	0	0	0	0	0	0	0	0	0	0	0	0	0	NA	0	0	0
ENSMUSG00000090226	1021	669	186	20	591	200	539	20	NA	NA	156	38	44	622	136	766	0	23	907	12	641	354	29	268	153	37	114	14	162	21	9	13	87	36	158	25	19	29	5	20	22	19	24	3	70	101	27	46	36	3	68	4	NA	38	34	11
ENSMUSG00000088578	0	0	0	0	0	0	0	0	NA	NA	0	0	0	0	0	0	0	0	0	0	0	0	0	0	0	0	0	0	0	0	0	0	0	0	0	0	0	0	0	0	0	0	0	0	0	0	0	0	0	0	0	0	NA	0	0	0
ENSMUSG00000105106	3699	2359	570	51	2077	688	1952	52	NA	NA	619	118	102	2720	421	2834	8	149	3238	6	2069	1299	161	1106	502	305	381	67	683	202	47	9	272	127	778	120	73	179	168	156	79	44	92	17	245	427	104	173	105	38	203	27	NA	130	97	32
ENSMUSG00000065660	276	171	62	6	169	33	162	1	NA	NA	53	9	14	175	35	232	0	11	232	0	163	92	11	78	41	21	14	1	54	6	3	2	27	11	62	10	1	13	11	12	9	0	4	0	27	24	7	10	10	3	6	0	NA	6	7	0
ENSMUSG00000105081	440	272	98	6	359	154	314	7	NA	NA	73	33	23	511	74	491	0	25	506	4	371	234	34	165	99	45	60	0	98	24	13	7	33	20	93	28	2	41	16	42	31	10	13	15	49	69	15	14	28	1	54	0	NA	24	25	4
ENSMUSG00000029012	32459	19002	4995	449	19890	7216	17707	560	NA	NA	6157	1420	1362	24008	3813	25737	73	898	27902	76	18788	10650	1392	9541	5100	2804	3188	400	5700	1706	407	223	2449	1016	7117	807	884	1288	1524	1296	880	791	608	207	2376	3778	1410	1433	988	328	1925	145	NA	1422	1208	438
ENSMUSG00000084235	1325	783	193	11	758	266	726	37	NA	NA	258	93	74	1064	138	1076	3	42	1176	5	770	508	76	437	196	101	106	14	230	44	15	8	83	57	342	21	25	64	74	86	34	19	34	22	109	145	77	61	46	7	92	6	NA	66	57	21
ENSMUSG00000096346	84	60	7	3	46	18	38	1	NA	NA	14	6	3	79	4	52	0	0	66	0	56	29	3	26	8	4	10	1	16	1	0	1	6	2	19	1	3	2	4	5	0	4	2	0	13	9	4	5	2	3	3	0	NA	3	4	0
ENSMUSG00000097207	109376	64775	17031	1559	64199	24759	59260	1788	NA	NA	20955	4749	4336	79074	12751	86599	305	2763	96757	315	64789	38071	4635	31822	16424	9338	11315	1152	19914	6420	1296	776	8369	3648	24329	2500	2782	4358	6122	4821	2586	2458	2231	780	7920	11272	4774	5367	3544	818	5485	458	NA	4649	4160	1676
ENSMUSG00000105156	237	153	53	5	155	52	151	2	NA	NA	55	13	5	200	29	192	1	16	242	0	164	96	6	103	38	27	32	0	45	11	5	3	36	6	53	7	5	4	20	15	6	3	5	3	15	23	13	14	11	6	16	0	NA	8	6	5
ENSMUSG00000081855	93	59	19	1	51	18	54	3	NA	NA	24	1	1	75	14	49	0	3	81	0	64	32	3	22	14	8	11	1	18	3	0	0	9	1	23	0	1	3	3	2	3	2	2	4	8	9	7	5	6	1	4	0	NA	2	1	1
ENSMUSG00000092704	0	0	0	0	0	0	0	0	NA	NA	0	0	0	0	0	0	0	0	0	0	0	0	0	0	0	0	0	0	0	0	0	0	0	0	0	0	0	0	0	0	0	0	0	0	0	0	0	0	0	0	0	0	NA	0	0	0
ENSMUSG00000106181	1334	895	276	21	893	380	752	31	NA	NA	293	45	46	1086	180	1079	1	48	1331	3	789	535	96	412	258	110	206	17	211	132	29	8	133	28	317	51	32	59	48	68	16	17	16	7	85	149	91	86	79	25	66	9	NA	85	60	25
ENSMUSG00000104913	5022	2859	793	68	2834	1037	2730	77	NA	NA	827	238	216	3446	530	3751	4	101	4200	4	2808	1698	228	1397	744	288	457	22	876	313	26	45	339	186	1220	120	111	117	264	173	87	94	101	23	288	400	273	192	227	28	213	24	NA	127	218	87
ENSMUSG00000105076	4733	2510	778	66	2822	1017	2619	70	NA	NA	826	199	186	3211	566	3738	34	115	3933	13	2777	1614	184	1423	730	365	484	60	833	215	41	34	342	121	1102	85	139	213	257	205	126	123	115	50	337	485	196	269	122	29	229	28	NA	172	213	80
ENSMUSG00000105029	0	0	0	0	0	0	0	0	NA	NA	0	0	0	0	0	0	0	0	0	0	0	0	0	0	0	0	0	0	0	0	0	0	0	0	0	0	0	0	0	0	0	0	0	0	0	0	0	0	0	0	0	0	NA	0	0	0
ENSMUSG00000106379	240307	139029	36252	3530	140981	53374	127942	3850	NA	NA	46321	10482	9835	174226	28940	188446	598	6044	210708	699	142262	83498	10162	68909	36478	20949	24296	2641	44265	13423	2951	1617	18228	7946	52330	5675	6167	10638	13437	10838	6037	5742	5002	1526	17353	25483	9680	11086	7158	1691	12873	1064	NA	10380	8634	3623
ENSMUSG00000094832	1034	629	166	18	622	209	590	17	NA	NA	218	54	38	770	125	843	4	31	913	3	619	359	47	322	163	98	111	7	202	65	16	6	92	40	247	28	31	48	74	52	30	21	30	9	71	104	32	50	29	8	48	4	NA	42	53	26
ENSMUSG00000105543	3670	2021	508	55	2174	849	1836	45	NA	NA	721	158	190	2652	401	2794	14	98	3131	15	2202	1293	154	976	485	294	383	47	634	188	34	19	255	144	802	65	109	175	164	152	77	106	58	32	240	403	135	147	123	29	194	20	NA	149	148	34
ENSMUSG00000060879	540	263	66	6	262	83	227	12	NA	NA	96	16	17	306	53	274	3	8	433	0	319	218	22	125	90	33	35	6	104	25	2	4	70	20	117	15	10	22	35	18	13	7	12	3	31	64	14	17	16	1	21	0	NA	13	17	8
ENSMUSG00000104866	14246	7569	2116	209	7552	2984	7280	198	NA	NA	2716	522	554	9681	1764	10623	22	347	11995	30	8045	4753	574	3821	1967	1270	1495	177	2588	652	159	85	1047	429	2745	324	330	551	757	559	311	296	237	66	986	1399	490	610	436	106	662	54	NA	531	452	179
ENSMUSG00000098903	0	0	0	0	0	0	0	0	NA	NA	0	0	0	0	0	0	0	0	0	0	0	0	0	0	0	0	0	0	0	0	0	0	0	0	0	0	0	0	0	0	0	0	0	0	0	0	0	0	0	0	0	0	NA	0	0	0
ENSMUSG00000105254	7363	4227	1273	122	4160	1694	3984	109	NA	NA	1351	323	276	5148	879	5713	11	210	6355	23	4426	2600	323	1936	1060	603	757	68	1345	433	81	44	570	217	1605	170	170	319	399	328	188	152	150	50	464	734	254	322	251	59	432	17	NA	317	275	110
ENSMUSG00000105091	0	0	0	0	0	0	0	0	NA	NA	0	0	0	0	0	0	0	0	0	0	0	0	0	0	0	0	0	0	0	0	0	0	0	0	0	0	0	0	0	0	0	0	0	0	0	0	0	0	0	0	0	0	NA	0	0	0
ENSMUSG00000073147	21514	12069	3545	424	13898	4819	13104	435	NA	NA	4539	1051	757	15884	2647	17166	56	553	16785	63	12178	7177	808	6354	3404	1946	2524	237	4368	1325	244	194	1937	786	5046	679	585	1242	1245	984	675	592	549	173	1835	2606	1025	1089	701	161	1382	113	NA	809	686	398
ENSMUSG00000106269	622	357	116	14	375	139	377	14	NA	NA	130	38	16	468	55	492	1	33	526	2	311	188	26	181	97	49	85	7	112	47	3	8	78	20	145	20	18	33	23	29	27	12	9	7	40	66	30	41	14	3	25	6	NA	32	14	7
ENSMUSG00000104765	523	302	108	13	326	126	338	12	NA	NA	105	31	16	409	47	419	1	31	477	1	273	164	24	168	82	37	76	5	103	41	3	8	61	17	131	15	17	24	21	29	25	10	7	6	26	53	23	33	10	3	21	6	NA	31	13	7
ENSMUSG00000105042	227	130	36	9	136	69	166	0	NA	NA	51	11	4	166	28	130	0	4	166	1	120	51	8	80	42	17	19	0	38	20	4	1	16	13	31	11	0	23	16	12	4	9	5	3	25	41	15	3	3	0	8	0	NA	10	8	4
ENSMUSG00000029004	23796	14044	4051	477	13917	5479	13834	527	NA	NA	4761	1130	854	17065	2795	19386	59	680	19229	68	13336	7453	822	7142	4092	2215	2626	277	4909	1427	269	205	2371	970	5846	731	646	1341	1413	1268	815	738	657	165	1987	2876	1182	1224	800	203	1729	127	NA	841	839	302
ENSMUSG00000088170	130	71	18	4	98	30	71	5	NA	NA	33	4	8	75	12	110	0	7	75	0	65	49	6	51	33	10	22	5	29	8	1	1	18	6	32	5	0	3	8	11	4	2	2	1	13	13	5	10	3	3	6	0	NA	4	1	2
ENSMUSG00000062604	107610	62072	16952	1833	62363	24320	60900	2058	NA	NA	20738	4963	4104	79273	13160	85045	276	3183	87035	279	60278	35419	4149	32011	17396	10474	12129	1178	22126	6684	1406	771	9083	4208	24627	2947	3119	5723	6530	5790	3122	2790	2583	643	9033	12129	4610	5041	3374	949	6532	590	NA	4391	3463	1581
ENSMUSG00000088359	83	46	11	2	43	20	42	1	NA	NA	15	5	7	63	13	54	0	2	78	1	57	21	3	23	13	11	3	0	19	3	1	1	8	0	14	4	1	3	1	0	1	2	1	0	4	10	1	6	0	1	5	0	NA	3	4	0
ENSMUSG00000105565	61	34	9	1	51	7	48	2	NA	NA	15	3	5	48	11	72	1	1	43	0	30	21	2	20	17	7	3	0	11	5	0	0	11	1	15	1	0	1	4	2	0	0	0	0	13	9	5	7	4	1	5	2	NA	8	2	1
ENSMUSG00000105987	18854	10487	2725	206	10797	4285	9042	237	NA	NA	3541	827	586	13188	2115	14880	63	506	16352	52	11182	6280	764	5363	2641	1662	1672	195	3097	1066	175	137	1381	734	4095	372	402	822	1163	855	521	395	413	197	1187	1965	723	544	518	180	864	111	NA	669	580	281
ENSMUSG00000096832	86	58	9	1	48	30	39	1	NA	NA	9	4	5	79	12	66	0	4	90	0	57	30	5	21	17	7	14	1	15	9	1	0	8	6	24	6	1	3	2	8	1	1	3	0	4	6	5	5	4	1	4	0	NA	5	8	2
ENSMUSG00000057541	44455	26509	6683	669	25928	9861	24043	740	NA	NA	8627	1848	1716	31658	5284	34924	127	1241	37140	130	24725	14678	1885	12442	6923	3847	4729	428	8361	2386	554	423	3493	1731	9847	1230	1214	2148	2478	2152	1152	1071	933	281	3192	4625	1848	1911	1226	392	2177	225	NA	1836	1534	665
ENSMUSG00000028999	27136	15392	4271	360	15432	5668	14282	429	NA	NA	5205	1122	1021	19003	3166	21448	83	726	23309	98	15508	9547	1265	7169	3704	2304	2805	153	5041	1367	412	202	1906	883	5887	549	610	1153	1492	1278	679	596	562	116	1878	2641	918	1179	798	204	1396	133	NA	1070	992	407
ENSMUSG00000104569	337	257	51	11	250	71	199	3	NA	NA	90	19	23	321	70	326	3	8	323	0	263	164	23	122	76	21	37	3	68	19	2	5	26	16	118	14	9	20	25	16	19	14	5	6	26	45	24	27	8	4	35	0	NA	34	17	3
ENSMUSG00000086697	17594	9478	3018	258	9836	3929	9321	289	NA	NA	3577	739	666	12518	1908	14026	30	488	15093	57	9940	6289	845	5084	2895	1672	2081	128	3658	875	190	148	1298	575	3870	411	387	826	1092	892	470	369	400	46	1225	1732	659	689	511	156	822	67	NA	675	686	299
ENSMUSG00000065329	219	107	52	1	112	33	118	1	NA	NA	51	9	1	149	29	170	0	5	190	0	135	66	11	59	43	16	26	7	40	1	1	5	20	9	48	4	7	21	12	3	6	2	6	0	24	22	9	13	10	2	9	1	NA	15	5	7
ENSMUSG00000028998	3392	1936	589	35	2118	808	1795	56	NA	NA	752	167	127	2707	407	2809	5	85	3081	2	2057	1218	125	937	525	258	428	47	613	128	61	27	313	137	790	73	85	173	192	169	92	88	56	16	266	391	116	171	80	27	232	17	NA	114	109	52
ENSMUSG00000097180	2391	1545	424	24	1533	570	1380	60	NA	NA	542	106	125	1751	265	2154	9	55	2175	5	1464	855	133	694	358	160	243	14	417	173	30	21	190	111	560	67	77	114	162	136	53	79	52	8	124	217	87	84	75	27	191	14	NA	116	116	59
ENSMUSG00000095205	99	40	16	0	49	20	45	3	NA	NA	17	2	4	62	8	74	0	3	79	1	57	29	6	32	7	6	12	1	11	11	0	1	12	2	19	1	1	5	10	11	1	3	1	1	4	13	4	0	3	0	6	0	NA	4	3	3
ENSMUSG00000028995	65167	38256	10252	970	37084	14988	35048	1218	NA	NA	12625	2884	2372	45722	7557	51425	164	1704	55334	140	35174	21328	2793	19264	9570	5703	6648	640	11900	3605	763	443	4948	2231	13863	1416	1632	2763	3466	3033	1740	1441	1428	323	4349	6512	2487	3088	1931	525	3539	310	NA	2678	2275	1073
ENSMUSG00000105866	1012	465	122	29	475	264	480	20	NA	NA	146	40	46	585	106	689	0	24	827	0	512	376	45	322	123	79	94	6	177	25	20	5	45	33	227	37	14	34	53	44	25	22	13	0	80	102	40	75	35	16	72	10	NA	23	13	47
ENSMUSG00000106118	267	163	38	1	168	64	116	2	NA	NA	50	11	22	198	29	190	0	4	228	2	174	97	19	91	30	19	23	3	50	16	3	6	18	4	67	11	3	27	20	22	6	9	3	0	31	16	6	7	14	2	14	1	NA	5	12	6
ENSMUSG00000028986	26240	14838	4150	402	16023	6005	15516	494	NA	NA	5659	1113	986	19541	3014	21191	85	717	22528	75	14944	8987	1174	7856	4040	2277	2832	335	5285	1604	356	195	2232	1004	6241	665	812	1041	1575	1413	754	679	680	176	1940	2833	1136	1189	764	232	1546	144	NA	972	787	385
ENSMUSG00000106133	970	513	201	8	449	268	447	34	NA	NA	217	26	20	787	66	800	1	52	834	0	553	422	50	302	116	72	111	8	156	49	7	0	94	40	242	14	44	13	65	31	27	23	10	7	77	108	46	74	12	5	71	0	NA	24	19	14
ENSMUSG00000106665	1150	671	185	18	707	252	624	40	NA	NA	220	47	38	787	122	898	8	23	969	10	635	371	44	302	185	88	102	7	207	61	12	4	86	73	303	20	25	37	65	70	41	37	32	5	83	95	47	50	33	11	40	9	NA	38	16	8
ENSMUSG00000048439	12165	6229	1691	140	7346	2710	6458	246	NA	NA	2267	466	507	8976	1446	9346	21	282	10790	38	7242	4329	547	3379	1834	1019	1390	136	2519	643	136	43	975	410	2679	276	269	480	726	567	375	275	293	79	809	1174	475	536	312	98	631	45	NA	434	472	218
ENSMUSG00000099891	205	114	26	1	79	45	89	5	NA	NA	31	5	4	127	27	158	0	4	164	1	110	73	7	17	18	11	5	3	3	2	0	0	13	7	0	3	7	5	2	3	4	1	1	0	12	19	8	6	2	1	8	0	NA	8	5	6
ENSMUSG00000105141	320	195	51	3	172	79	136	9	NA	NA	62	9	10	220	28	227	0	11	243	0	175	111	17	91	45	32	29	1	63	23	1	1	20	15	68	12	8	13	28	8	6	6	6	4	19	24	10	25	8	0	11	1	NA	14	17	5
ENSMUSG00000105713	2663	1498	408	36	1388	571	1189	54	NA	NA	478	110	104	1709	301	1849	17	80	2119	4	1426	882	165	679	380	186	243	24	432	106	44	11	216	101	490	68	41	122	125	102	30	45	46	19	177	267	55	97	60	20	112	16	NA	116	68	72
ENSMUSG00000081071	373	248	60	12	220	99	210	4	NA	NA	60	20	13	311	44	303	0	8	336	0	257	134	20	101	49	21	49	4	50	26	4	0	37	21	50	19	8	5	20	13	3	12	4	0	30	54	14	24	3	2	17	2	NA	20	24	7
ENSMUSG00000038319	34668	19684	5090	388	19732	7463	18867	523	NA	NA	6702	1560	1276	23554	4113	27148	115	934	28464	77	19180	11681	1303	9397	4370	2976	3186	358	6151	1975	342	273	2431	1165	6616	882	804	1460	1841	1585	575	677	704	175	2530	3431	1300	1688	856	281	1752	133	NA	1508	1289	470
ENSMUSG00000086729	2337	1306	338	29	1263	506	1306	27	NA	NA	435	94	72	1566	272	1796	17	50	1888	11	1312	697	119	587	277	172	253	15	399	152	7	15	187	54	498	52	63	87	141	100	43	37	23	27	179	230	62	98	62	23	112	12	NA	115	101	17
ENSMUSG00000028978	21523	12567	3616	235	11730	4540	10586	367	NA	NA	4174	866	797	14765	2784	17049	55	573	19136	49	12453	7119	902	6237	3257	1790	2073	320	4202	1257	253	176	1716	757	4438	588	551	892	1014	981	535	494	388	127	1424	2101	738	1028	579	158	1126	103	NA	759	829	329
ENSMUSG00000086769	19168	11190	3224	219	10516	4087	9563	330	NA	NA	3734	800	708	13134	2544	15236	41	518	17184	49	11212	6492	801	5575	2887	1634	1845	304	3734	1182	229	149	1513	690	3972	529	499	816	903	858	457	424	333	118	1293	1855	675	954	486	124	1005	88	NA	697	727	294
ENSMUSG00000038295	6213	3995	973	98	3890	1408	3534	86	NA	NA	1215	341	232	4579	769	4654	8	177	5431	13	3795	2114	273	1805	990	558	661	82	1163	396	76	64	604	199	1397	114	220	253	382	342	143	197	136	55	485	635	226	329	187	54	305	26	NA	205	216	100
ENSMUSG00000028973	15054	8946	2546	222	8822	3354	8208	317	NA	NA	2982	719	499	10566	1747	11711	39	431	12833	59	8271	5312	585	4753	2457	1298	1747	212	2976	953	199	127	1243	545	3350	421	364	662	909	675	381	358	244	91	1174	1540	599	822	478	116	822	44	NA	808	543	213
ENSMUSG00000038276	4883	2805	735	55	2909	1017	2694	86	NA	NA	974	265	207	3347	594	3989	13	143	4437	23	3082	1929	210	1640	763	421	557	81	910	280	54	26	445	171	1045	143	183	257	281	215	149	100	128	25	423	525	213	319	125	25	325	31	NA	235	101	62
ENSMUSG00000028969	4663	2661	789	61	2626	797	2447	61	NA	NA	959	186	150	3222	555	3492	8	126	3931	11	2733	1654	156	1390	666	348	439	72	920	281	52	21	333	154	1118	108	81	214	248	188	132	128	101	35	388	435	143	224	152	25	281	41	NA	205	146	76
ENSMUSG00000028962	20120	11184	3337	292	10710	4158	9967	399	NA	NA	3674	850	805	12962	2129	15376	59	644	17076	44	11616	6719	815	5352	2703	1741	1887	245	3396	1087	193	118	1513	586	4271	469	657	832	980	904	467	391	445	113	1259	1770	664	925	525	135	1100	104	NA	938	695	325
ENSMUSG00000028959	8881	5019	1494	80	4862	1918	4334	153	NA	NA	1689	392	341	5786	982	7225	22	222	8403	17	5444	3228	416	2250	1154	767	819	110	1781	498	90	66	720	241	2004	243	273	415	383	391	227	195	208	80	558	865	267	449	200	85	471	46	NA	363	340	93
ENSMUSG00000088696	87	63	16	4	63	28	57	2	NA	NA	17	8	3	74	13	90	0	4	100	1	65	39	9	26	21	12	10	0	16	3	0	1	9	3	15	3	2	6	6	4	2	2	2	0	14	16	7	2	3	3	9	0	NA	4	3	3
ENSMUSG00000028958	2716	1830	523	52	1632	655	1584	68	NA	NA	528	143	127	2045	248	2207	18	135	2589	13	1687	1029	160	870	510	233	222	25	601	120	35	23	224	97	675	70	67	108	161	143	83	70	78	13	183	393	95	198	63	27	137	6	NA	90	114	70
ENSMUSG00000105858	25	14	3	1	17	8	30	3	NA	NA	18	2	2	48	9	35	3	0	32	0	27	12	0	15	9	4	6	0	10	9	0	0	1	1	12	3	1	2	0	2	2	3	1	0	8	4	2	2	1	0	4	1	NA	2	6	1
ENSMUSG00000104190	359	235	67	4	273	115	320	4	NA	NA	90	29	17	270	49	368	1	8	325	3	206	127	14	153	105	44	43	4	98	27	19	13	36	15	119	10	23	16	25	21	20	10	13	4	33	52	16	27	17	2	30	2	NA	21	16	16
ENSMUSG00000023353	45054	25635	7353	590	25190	8880	25458	818	NA	NA	8662	2243	1672	31439	4954	34611	135	1311	36177	105	25238	14823	1876	14569	6574	3580	4415	437	10093	3052	466	391	4000	1884	11250	1252	1308	2037	2824	2657	1562	1272	1031	377	4430	5508	1815	2833	1226	436	2742	338	NA	1925	1687	725
ENSMUSG00000067724	19038	10926	3158	236	11824	4339	10820	416	NA	NA	3831	858	702	13734	2263	15592	77	637	16390	33	11432	6668	746	5975	3228	1756	2120	225	3863	1298	307	164	1888	926	4316	584	631	1141	1206	1035	518	535	543	136	1536	1994	859	924	578	170	1142	93	NA	878	723	349
ENSMUSG00000038204	10364	5992	1613	120	5842	2334	5687	190	NA	NA	2019	508	435	7315	1235	8694	26	313	9124	40	6245	3716	428	2984	1557	904	1054	97	2196	646	154	41	846	284	2327	252	249	603	587	459	264	264	247	52	829	1155	517	520	271	75	618	33	NA	488	465	182
ENSMUSG00000038199	11879	6760	1749	161	7087	2511	6774	206	NA	NA	2375	475	413	8208	1418	9570	26	424	10231	20	7050	4214	567	3748	2127	1045	1456	141	2381	745	184	96	993	378	3025	307	356	528	627	539	382	309	266	119	1028	1284	387	620	382	105	685	43	NA	588	485	207
ENSMUSG00000028953	11433	6991	1863	149	6167	2346	5440	159	NA	NA	2129	480	420	8272	1223	9527	39	318	10741	27	6970	4157	465	3178	1783	991	1335	159	2086	750	111	92	870	338	2690	352	330	490	626	515	356	302	186	70	850	1137	445	561	266	103	544	78	NA	541	460	132
ENSMUSG00000067719	336	188	10	1	149	37	170	0	NA	NA	87	14	0	187	44	263	4	10	178	0	126	96	7	104	30	24	32	0	76	3	5	0	22	6	71	5	8	12	16	8	0	0	0	0	31	61	41	0	11	0	1	0	NA	24	16	6
ENSMUSG00000038181	9102	4823	1163	133	4542	1492	4092	138	NA	NA	1724	483	283	5747	879	5956	31	297	8418	40	5956	3314	391	3072	1450	655	811	150	1883	607	49	94	840	374	2852	320	314	585	541	526	254	283	227	44	693	1406	381	587	209	57	373	78	NA	371	353	68
ENSMUSG00000028949	27291	15270	4278	279	13747	5460	12672	476	NA	NA	4921	1108	919	17872	2933	19960	98	935	24701	98	16906	9743	1206	8179	4183	1640	2416	274	4446	1295	281	211	1978	966	6893	717	824	1177	1480	1161	742	724	560	142	2082	3108	1042	1377	681	179	1322	192	NA	1162	1020	416
ENSMUSG00000076387	110	30	17	0	11	2	5	0	NA	NA	5	3	1	37	6	23	0	1	91	2	71	36	6	25	13	2	4	1	13	0	0	2	21	8	33	8	2	9	1	0	1	0	5	1	4	5	0	2	0	0	0	1	NA	0	2	0
ENSMUSG00000038165	4112	2363	703	49	2223	891	2082	74	NA	NA	729	172	204	2789	432	3050	9	136	3414	19	2408	1301	149	1067	609	334	450	44	837	224	57	41	345	75	866	108	143	139	209	214	136	121	72	20	261	444	247	224	86	41	201	39	NA	193	191	57
ENSMUSG00000028954	22587	12967	3348	240	11905	4575	10970	395	NA	NA	3666	976	795	15389	2505	16579	61	733	18569	77	12453	7190	895	6228	3296	1845	2435	205	3883	1298	252	207	1767	757	4775	585	538	852	1089	1098	704	542	459	131	1449	2285	850	1024	654	164	1141	93	NA	888	696	291
ENSMUSG00000097275	7787	4433	1133	92	4224	1532	3729	135	NA	NA	1156	311	268	5293	948	5828	41	255	6312	16	4411	2438	297	2051	1179	696	891	77	1378	474	114	58	674	301	1605	198	151	305	358	385	212	193	182	39	538	820	381	330	181	56	417	40	NA	279	232	93
ENSMUSG00000055235	20071	11955	3307	199	10882	4100	9900	297	NA	NA	3569	896	709	14032	2339	15644	40	597	17376	84	12150	6907	804	5726	2993	1586	2123	233	3690	1082	252	164	1514	753	4008	515	534	898	1121	885	478	467	433	102	1413	2157	769	922	517	192	1022	94	NA	822	743	265
ENSMUSG00000038135	7849	4499	1208	174	4190	1797	4090	95	NA	NA	1387	312	248	5131	768	6119	12	227	6609	31	4471	2256	335	2423	1319	713	933	106	1462	536	86	81	516	288	1519	159	219	320	416	424	187	230	167	29	615	781	335	391	245	44	387	27	NA	318	252	98
ENSMUSG00000028945	23203	12520	3574	318	11946	4617	11296	326	NA	NA	3789	989	668	14949	2634	16769	52	664	19566	54	12879	7263	876	6871	3578	2095	2464	293	4465	1336	331	201	2001	831	4880	670	743	999	1122	1167	741	636	545	145	1606	2682	968	1172	725	164	1451	145	NA	907	657	247
ENSMUSG00000089475	1	2	0	4	1	0	0	0	NA	NA	2	0	0	1	0	2	0	0	2	0	1	0	0	1	0	9	5	2	17	5	0	0	9	2	0	4	1	4	1	5	6	2	3	0	21	8	5	1	0	0	0	0	NA	0	1	0
ENSMUSG00000028944	210202	119672	32139	2853	104978	40530	92292	3141	NA	NA	35362	8871	7891	127264	22375	151420	614	5622	185480	672	118913	72079	8845	64916	31265	18528	23931	2707	43697	13468	2569	1733	17743	7605	50772	5723	6209	9394	12316	11461	6030	5605	4643	1496	16391	23318	8891	10310	5768	1459	11060	941	NA	8651	7274	2789
ENSMUSG00000087314	3359	1979	529	37	1853	708	1740	45	NA	NA	611	130	202	2096	363	2664	4	101	3098	21	1969	1184	102	1076	495	271	354	43	601	173	49	37	265	138	742	65	54	113	212	227	56	95	96	22	254	359	140	161	112	28	179	7	NA	175	112	67
ENSMUSG00000086446	3899	2175	724	22	1024	474	1167	37	NA	NA	398	122	107	1844	359	2133	8	55	3268	20	2066	1315	129	1077	588	261	415	47	887	278	77	20	379	130	697	92	158	175	220	230	154	138	104	24	275	470	189	209	53	15	178	8	NA	89	106	33
ENSMUSG00000059631	7050	4250	1197	128	4366	1815	4070	129	NA	NA	1604	343	382	5199	893	6036	16	219	6791	16	4473	2682	341	2151	1182	764	815	129	1801	530	85	62	886	330	1998	270	276	377	476	457	264	217	238	58	756	1052	413	476	306	43	538	20	NA	402	343	118
ENSMUSG00000043833	7805	4172	1277	65	4188	1643	3806	139	NA	NA	1332	367	305	5430	903	5953	18	205	6766	34	4481	2714	290	2033	1180	683	777	46	1351	425	76	54	588	266	1681	163	215	341	347	458	219	147	146	54	551	916	305	393	213	101	381	19	NA	301	319	93
ENSMUSG00000105763	181	90	36	2	39	14	15	2	NA	NA	36	13	11	109	21	165	0	2	169	0	112	67	8	46	30	19	19	4	28	10	1	1	14	5	8	3	1	8	5	11	10	3	4	0	20	17	2	11	4	0	14	0	NA	11	4	2
ENSMUSG00000077832	0	0	0	0	0	0	0	0	NA	NA	0	0	0	0	0	0	0	0	0	0	0	0	0	0	0	0	0	0	0	0	0	0	0	0	0	0	0	0	0	0	0	0	0	0	0	0	0	0	0	0	0	0	NA	0	0	0
ENSMUSG00000028938	23801	14226	3791	358	14365	5549	12830	378	NA	NA	4558	1063	1045	17953	2911	19028	68	676	21043	60	14477	8713	1097	7281	3563	2054	2549	297	4741	1349	360	165	1856	875	5648	571	630	1023	1486	1226	695	596	584	165	1816	2702	1000	1259	707	192	1306	133	NA	1168	970	369
ENSMUSG00000088842	475	348	102	2	290	80	259	13	NA	NA	73	19	28	372	65	365	2	19	439	0	289	143	15	156	51	36	28	6	102	27	9	5	49	26	106	8	6	15	36	30	23	8	6	8	26	41	13	26	20	4	31	6	NA	13	28	6
ENSMUSG00000038072	30230	17374	4655	349	17016	6562	15376	550	NA	NA	5509	1313	1168	21530	3384	23334	86	891	26450	76	17990	11060	1419	9366	4674	2601	2981	420	5737	1888	414	208	2410	940	7186	858	983	1249	1814	1426	907	809	708	165	2258	3220	1204	1493	882	249	1432	169	NA	1338	1063	515
ENSMUSG00000054116	30	6	4	0	14	7	12	0	NA	NA	1	3	0	22	3	16	0	0	18	0	19	10	0	5	4	1	0	0	18	4	0	0	2	1	3	1	0	1	5	2	0	1	1	2	0	1	2	1	0	0	0	0	NA	0	2	0
ENSMUSG00000038056	95103	55813	15114	1276	54563	21292	50620	1692	NA	NA	17945	3976	3650	66836	10982	74834	226	2547	80616	280	54361	32762	3919	27389	14416	8583	9781	1151	17889	5536	1124	719	7834	3400	21379	2247	2609	3789	5185	4087	2797	2398	2111	553	7234	10035	4089	4679	2951	843	4999	458	NA	4170	3364	1460
ENSMUSG00000106457	539	306	93	8	346	121	310	11	NA	NA	108	16	21	407	74	451	0	15	434	1	262	132	14	173	88	52	57	3	101	33	13	7	58	30	116	19	16	17	26	22	12	11	21	6	38	56	23	25	23	4	30	2	NA	29	13	15
ENSMUSG00000092344	337	154	52	8	202	53	174	0	NA	NA	47	11	15	224	22	236	2	3	323	1	178	130	13	66	81	33	42	2	51	21	4	0	25	15	58	8	5	17	11	10	19	3	8	0	26	42	13	19	2	5	26	1	NA	7	19	8
ENSMUSG00000092181	467	298	81	4	293	119	267	6	NA	NA	105	19	14	340	43	392	0	8	341	2	200	129	21	126	76	66	56	3	97	39	0	0	36	23	110	6	9	19	28	4	25	1	15	2	41	66	12	41	19	10	29	0	NA	21	6	7
ENSMUSG00000092510	393	236	60	3	201	64	173	5	NA	NA	71	17	5	266	46	281	0	15	298	0	263	135	23	109	71	31	37	3	64	25	6	1	34	28	80	13	14	9	19	18	13	11	7	0	28	31	15	25	13	6	20	1	NA	21	12	6
ENSMUSG00000097236	652	334	101	16	408	115	323	6	NA	NA	147	36	28	402	60	463	1	4	459	2	266	149	13	152	99	54	69	10	84	29	6	3	53	8	111	19	15	28	27	14	12	22	14	6	55	67	10	30	10	1	30	3	NA	32	6	12
ENSMUSG00000077387	0	0	0	0	0	0	0	0	NA	NA	0	0	0	0	0	0	0	0	0	0	0	0	0	0	0	0	0	0	0	0	0	0	0	0	0	0	0	0	0	0	0	0	0	0	0	0	0	0	0	0	0	0	NA	0	0	0
ENSMUSG00000038044	3947	1991	602	73	2089	750	2043	47	NA	NA	759	162	146	2745	444	2909	9	123	3415	3	2418	1394	224	1015	520	371	351	38	701	241	49	21	302	144	704	95	101	127	147	126	87	110	101	18	279	391	143	225	94	28	186	13	NA	159	104	73
ENSMUSG00000101856	111	79	11	3	65	27	47	1	NA	NA	21	4	7	83	12	66	0	6	92	0	56	44	5	33	22	14	13	1	22	16	0	0	10	6	27	1	4	4	8	6	4	0	2	1	12	11	2	11	12	0	7	0	NA	7	3	0
ENSMUSG00000105744	120	101	47	11	47	26	68	3	NA	NA	9	8	10	101	10	147	2	19	238	3	235	94	17	101	41	4	4	0	42	8	0	0	45	4	58	3	18	4	15	13	8	5	0	9	21	19	6	9	4	4	30	0	NA	11	7	0
ENSMUSG00000059244	558	362	91	4	363	108	341	11	NA	NA	114	19	28	464	93	444	1	12	537	0	336	199	26	165	89	59	54	9	139	44	3	3	41	35	129	24	13	36	30	32	30	21	2	2	32	63	23	24	19	5	35	1	NA	36	32	20
ENSMUSG00000106144	558	362	91	4	363	108	341	11	NA	NA	114	19	28	464	93	444	1	12	537	0	336	199	26	165	89	59	54	9	139	44	3	3	41	35	129	24	13	36	30	32	30	21	2	2	32	63	23	24	19	5	35	1	NA	36	32	20
ENSMUSG00000106241	1780	933	308	16	955	351	861	30	NA	NA	365	60	56	1241	171	1371	10	67	1394	5	930	530	100	509	279	145	207	33	328	101	21	16	134	77	385	28	35	94	83	70	43	60	30	7	169	170	60	86	65	11	96	9	NA	76	51	6
ENSMUSG00000028933	13746	7932	2086	205	7313	2823	6846	262	NA	NA	2634	474	513	9258	1450	10561	49	402	11869	32	8129	4617	628	4043	2035	1293	1394	111	2481	832	178	118	1146	415	2894	350	345	513	844	597	399	330	271	109	1036	1299	521	675	433	123	602	87	NA	600	511	247
ENSMUSG00000104549	469	253	52	6	237	86	228	4	NA	NA	85	24	17	288	48	296	0	2	288	0	224	166	23	100	60	35	42	7	76	18	0	4	27	9	64	6	11	16	15	9	9	16	4	9	16	46	12	21	19	4	24	5	NA	27	8	3
ENSMUSG00000056367	52494	31423	8635	962	30960	12566	30375	1079	NA	NA	10531	2229	1852	36823	5895	42026	127	1185	39496	111	26693	15673	1994	18389	9380	5575	6296	712	12666	3697	662	431	5562	2273	14616	1539	1709	2687	3512	2527	1633	1754	1365	490	4394	6248	2594	3030	1736	577	3216	315	NA	1783	1506	773
ENSMUSG00000105052	790	371	110	16	435	156	355	11	NA	NA	132	30	33	467	65	526	5	29	650	0	392	275	21	192	74	60	85	10	125	54	7	3	50	28	153	17	22	25	35	31	25	16	23	4	70	74	38	23	18	5	27	6	NA	26	18	8
ENSMUSG00000104824	1855	1046	292	18	1022	364	964	41	NA	NA	349	66	71	1188	234	1421	6	58	1614	0	1098	566	87	452	267	199	151	18	356	98	11	21	154	68	360	39	51	52	94	62	46	30	39	17	138	147	98	84	60	26	82	8	NA	68	38	28
ENSMUSG00000095550	2967	1654	467	36	1575	653	1495	42	NA	NA	553	126	106	2077	331	2196	6	102	2456	13	1767	1000	136	832	440	222	272	15	554	191	39	27	202	123	622	73	77	138	198	141	86	56	55	27	192	257	113	128	83	22	159	24	NA	124	102	42
ENSMUSG00000104651	2808	1458	365	38	1432	669	1536	43	NA	NA	464	126	73	1897	299	1951	27	88	2857	0	1648	1027	137	761	386	251	337	26	527	129	39	24	239	94	516	70	87	86	173	117	25	108	55	10	205	275	130	149	23	9	109	1	NA	130	192	58
ENSMUSG00000106627	872	497	126	9	457	184	401	23	NA	NA	141	31	26	573	91	661	3	20	705	1	596	326	43	269	111	63	88	12	158	49	14	7	73	36	202	29	25	26	44	30	17	26	20	21	75	81	37	51	27	7	41	3	NA	56	32	20
ENSMUSG00000096045	784	458	128	10	474	169	412	14	NA	NA	112	35	30	569	77	678	2	10	655	1	512	277	47	208	114	64	80	14	139	31	11	4	66	13	173	16	20	23	54	35	23	18	17	1	47	71	33	36	30	2	48	11	NA	32	19	14
ENSMUSG00000091049	1642	978	270	24	783	387	785	24	NA	NA	357	61	60	1026	203	1229	7	52	1309	5	918	554	85	503	225	144	139	18	220	71	15	23	118	44	341	55	36	63	89	83	39	40	41	20	108	152	62	62	46	9	94	3	NA	66	44	18
ENSMUSG00000090671	1540	925	230	23	984	338	896	27	NA	NA	394	91	52	1101	164	1479	16	29	1327	18	1073	586	61	500	244	60	192	7	340	114	4	16	88	38	209	32	29	95	68	62	22	33	40	4	111	225	104	66	54	12	53	11	NA	84	62	28
ENSMUSG00000067700	1002	595	169	18	577	213	510	26	NA	NA	210	29	47	682	115	784	5	27	882	0	560	397	42	299	155	109	104	12	167	48	12	4	68	33	197	26	33	40	52	40	23	12	23	12	84	94	31	57	22	5	57	3	NA	53	46	18
ENSMUSG00000073119	3769	2196	608	48	2213	854	1935	58	NA	NA	769	148	209	2660	395	2969	19	115	3300	4	2331	1251	181	1139	555	336	396	48	731	241	56	20	313	132	788	85	92	150	246	182	119	86	67	24	266	381	151	160	97	43	209	19	NA	156	173	74
ENSMUSG00000073117	1077	584	163	16	602	261	621	27	NA	NA	230	51	40	772	119	854	1	29	1028	4	711	337	51	320	157	69	106	11	239	52	8	17	112	31	257	21	15	51	66	51	33	25	16	8	79	133	60	52	28	12	50	4	NA	48	39	17
ENSMUSG00000105422	3534	1914	505	44	2380	826	1499	44	NA	NA	643	130	159	2718	478	2577	17	56	3061	7	2049	1083	249	1048	573	290	326	29	969	220	61	14	317	179	904	112	101	117	177	171	99	73	63	27	247	383	134	155	75	16	162	7	NA	120	128	51
ENSMUSG00000073116	2719	1629	438	32	1676	554	1333	38	NA	NA	599	114	98	2226	326	2318	9	92	2418	7	1628	957	134	787	380	224	302	21	551	125	32	18	250	113	600	65	63	98	172	140	72	47	63	24	180	250	103	108	92	22	128	20	NA	156	111	46
ENSMUSG00000051940	275	187	36	5	150	65	123	5	NA	NA	33	9	14	209	25	207	1	7	213	0	113	97	16	83	41	21	29	1	66	14	3	2	20	3	65	0	10	17	8	8	10	4	5	5	26	18	15	16	5	3	17	2	NA	11	7	5
ENSMUSG00000067698	1960	1283	317	33	1255	426	1020	11	NA	NA	385	104	107	1444	200	1519	8	60	1809	12	1180	693	92	574	280	183	238	33	390	123	44	16	179	97	494	70	55	72	135	112	48	32	39	18	122	200	77	104	44	14	74	8	NA	85	78	32
ENSMUSG00000059645	2890	1767	480	45	1702	673	1531	48	NA	NA	611	153	121	2156	338	2285	4	116	2567	3	1609	1011	151	786	410	256	272	22	482	148	44	12	219	79	601	63	91	160	145	124	69	48	59	9	188	301	167	127	93	22	160	9	NA	109	115	46
ENSMUSG00000105786	2143	1022	308	22	1176	459	1184	36	NA	NA	359	68	84	1524	221	1480	10	64	1767	0	1165	646	68	619	319	192	165	24	337	119	32	26	212	66	433	31	40	59	137	87	42	35	33	12	161	229	92	75	82	11	95	1	NA	85	48	21
ENSMUSG00000029044	13723	8183	1914	182	7878	3220	7211	209	NA	NA	2578	519	545	9750	1573	10547	26	336	12225	46	7900	4528	588	3866	1946	1139	1476	155	2502	805	136	101	1115	492	3017	297	355	533	691	542	373	288	258	113	891	1288	557	595	379	125	732	59	NA	541	510	200
ENSMUSG00000105491	0	0	0	0	0	0	0	0	NA	NA	0	0	0	0	0	0	0	0	0	0	0	0	0	0	0	0	0	0	0	0	0	0	0	0	0	0	0	0	0	0	0	0	0	0	0	0	0	0	0	0	0	0	NA	0	0	0
ENSMUSG00000061576	399633	226027	61018	4987	240767	91924	220780	6286	NA	NA	77780	17447	15529	289646	46061	308765	1037	11241	340537	1213	221063	131026	16218	107689	57227	32109	38908	4766	70866	22086	4400	3031	32574	13214	82955	8791	10254	16473	22369	15911	10052	8782	7695	2778	29345	41107	16180	18567	11934	3533	22379	1895	NA	16465	14675	5745
ENSMUSG00000104733	193	106	36	5	126	37	91	0	NA	NA	32	16	4	100	10	126	2	2	166	0	99	57	6	49	28	17	27	0	19	17	4	2	16	0	29	3	9	4	8	9	4	4	3	0	12	18	10	3	2	2	9	0	NA	2	8	2
ENSMUSG00000080941	0	0	0	0	0	0	0	0	NA	NA	0	0	0	0	0	0	0	0	0	0	0	0	0	0	0	0	0	0	0	0	0	0	0	0	0	0	0	0	0	0	0	0	0	0	0	0	0	0	0	0	0	0	NA	0	0	0
ENSMUSG00000081970	1069	631	142	7	619	254	566	19	NA	NA	217	46	45	752	127	753	9	24	819	1	550	301	44	187	124	55	81	13	89	49	6	4	85	28	201	13	38	38	68	39	16	18	22	5	68	103	46	52	28	15	63	1	NA	36	47	7
ENSMUSG00000105946	846	453	117	6	505	195	470	12	NA	NA	186	45	41	599	90	659	0	28	742	3	532	305	32	260	126	74	83	7	130	47	10	5	76	24	214	19	18	27	35	43	29	13	22	5	66	90	32	29	17	5	39	4	NA	46	29	11
ENSMUSG00000106537	1515	825	237	9	839	331	811	13	NA	NA	252	69	68	1018	196	1103	4	35	1199	1	851	506	53	402	204	113	186	12	298	72	12	12	122	60	305	35	14	54	78	79	26	26	23	14	112	145	56	47	45	9	71	3	NA	86	52	25
ENSMUSG00000048703	3258	1972	543	38	1843	743	1889	46	NA	NA	707	144	124	2375	406	2596	8	121	2938	6	1926	1286	130	824	426	245	330	46	591	192	40	18	260	110	747	70	94	179	225	137	82	67	70	24	243	307	139	179	112	23	184	17	NA	133	152	28
ENSMUSG00000086505	1049	616	202	13	648	296	604	33	NA	NA	208	53	31	895	110	909	1	44	819	2	577	309	40	215	130	100	83	12	210	56	8	3	75	18	102	44	17	39	37	18	19	5	18	2	58	107	38	37	35	3	53	5	NA	41	63	11
ENSMUSG00000002221	34353	19718	5352	466	19886	7263	18001	539	NA	NA	6432	1398	1319	24550	3843	26594	79	1036	30748	109	20600	12054	1524	9884	5388	2818	3627	391	6234	1872	456	243	2606	1253	7065	758	774	1568	1866	1529	875	838	729	220	2596	3557	1504	1563	1028	277	1831	109	NA	1385	1122	590
ENSMUSG00000105223	355	214	62	1	202	70	229	8	NA	NA	73	22	12	272	31	274	2	5	273	2	229	137	11	99	89	31	34	6	53	25	3	3	15	7	67	6	9	5	11	12	3	7	14	4	29	37	17	19	7	1	15	0	NA	18	16	3
ENSMUSG00000105375	1467	677	194	19	850	295	702	17	NA	NA	212	48	38	871	174	947	4	26	1197	0	846	499	69	240	128	68	89	4	134	54	3	4	63	33	115	30	27	49	52	38	12	9	15	1	81	129	51	48	44	18	69	0	NA	37	50	23
ENSMUSG00000039106	5437	3406	890	86	3893	1458	3554	89	NA	NA	1384	327	266	4156	704	4570	16	225	5191	20	3809	2168	240	2133	1117	520	715	84	1438	373	68	43	477	232	1306	155	201	231	330	295	160	175	143	32	564	703	287	382	211	69	399	37	NA	322	239	120
ENSMUSG00000104882	194	104	27	3	97	44	105	0	NA	NA	42	15	10	138	13	158	0	4	159	0	112	69	13	47	20	10	12	3	24	19	3	2	15	4	44	4	3	6	10	11	5	11	6	0	15	26	6	4	8	1	5	1	NA	6	2	4
ENSMUSG00000106390	1207	691	162	25	588	224	644	12	NA	NA	162	50	19	796	95	868	0	31	901	8	636	449	49	275	148	68	107	8	180	56	20	3	89	21	278	34	34	36	35	73	27	32	32	8	101	104	54	37	51	16	44	5	NA	66	42	21
ENSMUSG00000104777	3142	1835	524	74	1833	784	1682	29	NA	NA	544	117	95	2272	381	2416	0	120	3004	10	1950	1070	156	1012	530	302	288	36	496	227	19	25	206	105	644	84	112	115	225	112	119	85	75	16	214	294	107	205	64	25	151	9	NA	113	160	53
ENSMUSG00000097673	27178	15937	4388	388	16026	5808	14073	396	NA	NA	4986	1124	1087	19473	3211	21648	74	786	24339	104	16444	9610	1174	8140	4044	2266	2661	305	4924	1574	275	208	2256	991	5698	572	640	1161	1574	1273	761	700	593	181	1907	2869	1101	1437	902	264	1421	99	NA	1191	974	422
ENSMUSG00000106030	3929	2371	595	46	2267	753	2001	43	NA	NA	662	143	124	2714	479	3052	16	106	3467	6	2363	1393	204	1078	558	343	368	44	673	245	30	27	307	112	819	68	84	128	232	221	102	132	80	25	237	382	150	233	143	34	180	23	NA	146	126	45
ENSMUSG00000045294	5593	2963	876	49	3060	1109	2753	58	NA	NA	945	205	229	3583	677	3701	11	124	4903	10	3212	1811	197	1563	843	439	542	87	1016	338	54	31	361	155	987	79	126	142	271	219	98	136	99	31	334	528	201	192	146	25	190	3	NA	210	186	57
ENSMUSG00000039095	579	375	95	6	407	174	386	15	NA	NA	151	30	17	516	67	530	0	41	476	0	331	188	24	207	110	77	101	10	114	57	4	5	72	45	188	22	21	48	68	33	19	21	37	4	55	48	24	13	31	5	26	9	NA	23	30	10
ENSMUSG00000106160	53	31	10	0	24	15	31	0	NA	NA	12	2	1	62	7	50	0	1	45	0	28	14	4	16	6	9	6	0	14	4	0	1	9	2	16	1	2	6	1	0	1	0	3	0	3	2	0	0	0	1	4	1	NA	1	3	1
ENSMUSG00000044681	18884	11905	3099	282	12480	4455	11176	289	NA	NA	4350	1033	813	14986	2438	16215	46	546	16779	58	11762	6792	859	6142	3223	1754	2238	248	3941	1171	234	136	1739	739	4795	482	522	790	1093	950	497	480	443	156	1514	2185	880	866	628	176	1136	99	NA	963	875	271
ENSMUSG00000048271	41486	24485	6776	524	24117	9205	22118	722	NA	NA	8053	1749	1752	31123	5043	33181	120	1034	35754	88	24566	14377	1757	12215	6859	3543	4470	509	7968	2428	536	346	3472	1680	8766	1047	1232	1852	2335	2037	1230	1082	921	249	3077	4280	1798	1954	1312	329	2304	203	NA	1758	1520	657
ENSMUSG00000002633	10333	6244	1780	176	4517	1162	4083	67	NA	NA	1557	345	429	6408	1104	5732	28	270	4951	16	2160	986	172	3745	2190	522	745	86	1803	577	97	86	547	333	2001	215	255	546	440	503	417	333	296	75	1336	1035	295	459	142	40	415	28	NA	499	459	86
ENSMUSG00000097726	216900	126627	34077	2939	124433	46400	111964	2972	NA	NA	40994	9512	8531	155728	25832	166711	626	5450	189633	613	124216	74138	9337	62682	33084	18797	22352	2704	39356	12312	2451	1717	16792	7763	45377	4385	5401	9093	11538	9720	5824	4826	4540	1453	16573	22231	8974	9546	6013	1732	11305	1031	NA	9571	8107	3037
ENSMUSG00000097453	8910	5332	1321	127	5351	1961	4844	141	NA	NA	1754	421	299	6565	1009	7113	28	253	8012	30	5502	3023	413	2785	1489	799	890	86	1633	541	68	40	673	300	1744	175	229	375	509	310	224	207	200	62	692	842	370	419	274	69	506	23	NA	405	332	141
ENSMUSG00000105775	989	613	175	7	684	224	496	16	NA	NA	188	53	29	677	122	875	5	15	1008	0	639	417	28	306	118	101	132	13	186	74	18	10	75	25	217	16	16	49	52	26	16	24	30	7	63	122	46	44	31	10	48	7	NA	44	41	23
ENSMUSG00000104587	539	297	57	8	289	143	265	8	NA	NA	97	20	31	375	69	404	2	13	451	0	279	184	33	114	68	60	50	4	94	34	4	3	41	12	97	8	7	18	31	22	13	8	13	3	41	69	19	18	19	9	19	3	NA	39	19	11
ENSMUSG00000029130	14293	8701	2324	232	8108	3067	7316	235	NA	NA	2487	612	576	10740	1594	11236	39	349	13014	53	8919	5287	613	3953	2051	1455	1670	200	2630	839	195	101	1115	524	3048	317	356	618	875	697	367	306	331	97	1067	1470	650	660	481	81	792	59	NA	584	539	269
ENSMUSG00000089975	464	260	105	6	141	57	142	7	NA	NA	47	8	5	292	54	337	2	5	428	4	278	140	15	107	62	38	56	6	80	28	1	6	37	21	79	9	12	21	21	17	10	8	9	2	43	54	12	21	8	3	21	1	NA	19	8	4
ENSMUSG00000010721	67622	39382	10467	932	39332	14737	35302	1021	NA	NA	12706	2750	2468	48896	7445	52944	178	1785	59738	215	40756	23533	2882	18782	9784	5815	7294	806	12169	3701	795	474	5207	2452	14677	1608	1715	2979	3694	3139	1762	1646	1429	410	4859	7084	2821	3224	1966	626	3585	378	NA	2661	2488	964
ENSMUSG00000105741	2684	1466	424	37	1576	613	1468	29	NA	NA	574	91	66	1870	294	2235	5	41	2302	18	1483	841	106	814	400	254	247	25	459	121	24	17	189	72	517	52	79	107	101	118	66	69	39	2	217	340	137	115	89	26	130	5	NA	89	117	30
ENSMUSG00000093302	0	0	0	0	0	0	0	0	NA	NA	0	0	0	0	0	0	0	0	0	0	0	0	0	0	0	0	0	0	0	0	0	0	0	0	0	0	0	0	0	0	0	0	0	0	0	0	0	0	0	0	0	0	NA	0	0	0
ENSMUSG00000097561	7560	4311	1320	123	4408	1608	4083	97	NA	NA	1423	369	311	5604	924	6084	27	173	7133	16	4793	2626	310	2067	1057	630	823	91	1447	465	88	48	589	309	1617	178	145	282	394	291	227	226	155	31	559	704	316	318	233	85	407	35	NA	317	312	115
ENSMUSG00000001569	12617	7577	1982	136	7659	2650	6907	207	NA	NA	2415	569	520	9082	1607	9927	42	299	11434	37	7905	4710	533	3709	1987	1048	1366	130	2438	755	133	106	1089	440	3071	299	332	599	693	702	338	334	259	78	926	1211	562	533	351	97	667	52	NA	526	479	186
ENSMUSG00000001566	525	439	152	9	312	109	377	11	NA	NA	133	40	30	471	84	554	2	17	445	0	299	171	23	177	126	51	75	13	128	62	8	1	163	52	169	31	24	46	77	36	47	27	55	3	49	68	22	29	18	3	34	1	NA	23	21	10
ENSMUSG00000093875	41	33	8	0	27	8	35	1	NA	NA	18	1	2	29	8	48	0	0	34	0	13	10	2	14	3	5	2	0	10	3	0	0	10	3	8	0	1	1	6	4	0	1	2	1	5	5	3	9	3	1	0	0	NA	4	2	2
ENSMUSG00000078182	1047	495	166	5	603	245	476	21	NA	NA	179	40	23	701	97	826	0	5	839	3	572	346	39	258	138	62	121	17	144	70	4	3	80	29	221	46	13	45	71	27	39	27	8	0	61	84	10	28	27	5	50	0	NA	48	32	20
ENSMUSG00000039000	41958	25507	6759	617	26229	9871	23708	607	NA	NA	8118	1960	1622	31807	5121	34360	102	1150	37088	105	25265	15157	1840	12058	6547	3645	4580	554	8119	2538	556	279	3230	1522	9515	1041	1199	1957	2467	2028	1161	991	904	275	3365	4468	1808	1954	1464	343	2404	216	NA	1851	1614	737
ENSMUSG00000104648	179	113	29	5	118	41	84	1	NA	NA	39	9	7	135	22	141	0	7	160	0	129	66	9	47	19	18	13	3	34	18	4	0	19	5	45	8	1	9	8	8	3	3	7	3	12	21	6	10	6	1	9	0	NA	11	10	3
ENSMUSG00000088150	154	85	16	3	115	35	82	3	NA	NA	36	9	8	130	12	151	2	2	166	2	96	71	10	47	24	12	10	2	40	11	5	2	14	6	49	5	4	10	16	10	3	4	6	2	15	18	6	2	8	1	6	1	NA	6	14	5
ENSMUSG00000105032	906	592	167	15	518	187	573	18	NA	NA	118	38	28	631	70	735	0	28	787	0	558	366	50	195	104	93	91	13	107	42	3	5	72	47	202	10	24	23	40	41	13	32	13	7	57	85	46	46	30	0	45	1	NA	23	21	17
ENSMUSG00000053121	38	27	11	0	49	13	32	0	NA	NA	10	4	1	28	9	50	0	1	33	0	41	23	5	10	9	6	7	1	10	2	0	0	0	2	9	2	1	1	1	2	0	0	2	0	5	12	2	3	4	0	2	1	NA	6	2	0
ENSMUSG00000029131	44857	26554	6922	584	27853	10294	25811	737	NA	NA	8746	2231	1663	32567	5229	36109	134	1269	39932	146	27970	16239	1838	14199	7515	3958	5270	598	9223	2884	591	395	3745	1747	10355	1152	1301	2212	2384	2238	1294	955	974	273	3562	4869	2186	2180	1375	316	2430	235	NA	1999	1748	820
ENSMUSG00000106558	201	113	34	5	114	31	104	6	NA	NA	39	8	11	142	18	194	0	6	183	0	94	76	7	60	27	11	20	3	35	16	3	0	10	8	15	2	12	6	4	3	3	4	6	0	8	15	6	5	9	0	11	1	NA	7	8	2
ENSMUSG00000105999	1643	1141	202	18	1058	399	1020	32	NA	NA	318	76	59	1312	172	1350	11	44	1735	9	1026	677	100	538	332	140	223	38	348	107	48	25	174	37	492	68	66	151	110	94	68	33	18	11	124	204	85	61	59	4	104	0	NA	100	48	35
ENSMUSG00000106551	721	474	99	3	438	169	350	7	NA	NA	105	26	47	539	81	593	3	27	644	3	449	220	17	210	99	39	61	5	123	53	2	3	59	26	166	12	32	41	37	40	37	24	13	0	64	81	33	30	19	9	42	7	NA	26	28	18
ENSMUSG00000105437	1545	984	227	19	947	347	803	33	NA	NA	291	70	69	1131	211	1262	4	40	1395	4	998	587	73	475	274	152	160	21	310	107	24	12	95	40	351	18	34	75	82	81	33	22	14	2	98	160	57	62	37	7	83	10	NA	76	52	24
ENSMUSG00000105926	2321	1359	368	49	1343	506	1201	46	NA	NA	416	108	98	1664	244	1851	9	36	1985	8	1256	835	101	685	339	205	230	24	491	129	43	16	198	59	458	55	77	112	131	111	58	64	40	16	157	219	93	101	56	11	104	13	NA	113	92	34
ENSMUSG00000105439	4652	2604	683	76	2732	1026	2393	62	NA	NA	866	189	151	3153	555	3640	9	105	3917	17	2502	1513	197	1324	709	415	459	54	879	286	72	27	335	162	831	113	113	190	240	208	133	108	69	24	338	498	189	250	161	46	222	16	NA	168	154	57
ENSMUSG00000025746	1993	1080	264	32	1323	545	1255	49	NA	NA	425	119	107	1684	262	1774	6	64	1972	11	1270	725	82	753	457	274	338	49	589	177	46	21	183	79	516	52	72	96	135	114	79	47	42	9	155	256	98	85	59	27	155	7	NA	82	95	24
ENSMUSG00000025747	9080	5447	1326	160	5223	2020	5144	151	NA	NA	1815	505	377	6514	1032	7358	16	258	7941	30	5319	3126	396	2488	1401	762	965	104	1582	501	116	92	652	276	1772	170	247	331	468	389	245	203	201	37	686	858	400	403	267	80	519	39	NA	388	366	176
ENSMUSG00000104667	3084	1856	572	27	1825	771	1609	57	NA	NA	677	147	99	2323	425	2580	3	58	2925	4	1969	1048	125	871	425	301	351	38	614	188	30	27	198	151	769	76	97	149	179	175	90	52	89	16	214	332	142	142	99	23	162	22	NA	132	113	47
ENSMUSG00000086815	985	598	190	11	754	285	610	15	NA	NA	299	70	47	907	158	797	2	43	899	3	539	276	30	383	270	97	121	16	265	82	23	3	95	43	285	35	17	42	46	56	39	14	20	8	78	123	58	42	65	6	64	7	NA	62	65	18
ENSMUSG00000044576	12388	7104	2060	172	7552	2926	6776	225	NA	NA	2447	604	489	8594	1392	10079	33	358	10452	29	6896	4390	567	4158	2222	1124	1350	139	2597	879	119	140	1049	432	3021	309	405	720	839	661	345	301	246	65	1162	1328	631	647	343	129	692	66	NA	573	460	237
ENSMUSG00000025745	29326	17018	5044	395	16771	6890	15512	490	NA	NA	5530	1438	1190	20641	3392	22849	81	748	25262	72	17159	10084	1281	7471	4119	2610	3108	346	5771	1762	298	224	2240	1067	5928	713	815	1211	1618	1322	794	709	645	133	2201	3441	1284	1406	895	199	1751	101	NA	1201	1053	485
ENSMUSG00000059447	16797	9613	2564	238	9171	3693	8100	217	NA	NA	3117	675	712	11560	1811	12354	53	390	14294	43	9369	5254	744	4108	2303	1388	1680	167	3097	935	153	86	1248	551	3573	371	502	655	922	749	468	360	429	82	1239	1815	677	625	493	111	986	61	NA	608	530	212
ENSMUSG00000088113	0	0	0	0	0	0	0	0	NA	NA	0	0	0	0	0	0	0	0	0	0	0	0	0	0	0	0	0	0	0	0	0	0	0	0	0	0	0	0	0	0	0	0	0	0	0	0	0	0	0	0	0	0	NA	0	0	0
ENSMUSG00000067642	13015	7543	1992	155	7079	2905	6758	170	NA	NA	2523	571	550	8953	1490	10418	52	275	11158	39	7854	4809	559	3621	2075	1105	1308	164	2528	696	100	49	958	509	2975	361	381	618	778	621	319	286	236	104	995	1245	601	472	401	98	658	79	NA	543	487	215
ENSMUSG00000075703	32006	19167	4972	398	18115	7234	16872	478	NA	NA	6165	1418	1246	22370	3664	25842	85	767	27819	70	19092	11032	1371	8588	4683	2688	3352	386	6097	1789	393	242	2379	1027	7347	753	881	1407	1660	1412	853	756	687	230	2528	3455	1460	1532	1024	257	1770	168	NA	1482	1142	434
ENSMUSG00000085099	1153	714	207	18	682	272	503	1	NA	NA	218	38	20	821	129	971	0	25	1022	6	719	423	43	328	156	95	117	17	247	52	21	3	103	48	237	12	55	23	57	56	33	26	36	6	74	113	60	30	54	5	77	3	NA	44	28	7
ENSMUSG00000073102	33882	19585	5111	404	18554	7160	17651	524	NA	NA	6063	1622	1335	23256	4013	25848	65	993	26734	60	18798	10798	1322	10106	5441	2832	3354	409	6546	2245	396	246	2756	1351	8081	819	1073	1771	2188	1743	912	723	725	214	2494	3617	1642	1556	917	245	1885	209	NA	1418	1261	598
ENSMUSG00000106311	392	215	58	4	193	57	153	1	NA	NA	92	10	13	257	49	306	0	12	309	1	190	95	20	94	79	31	53	4	74	8	5	0	28	12	66	13	10	14	18	15	13	9	8	1	16	41	20	17	9	2	25	0	NA	15	9	6
ENSMUSG00000062372	101549	58882	15563	1193	58796	22364	54622	1634	NA	NA	18552	4604	3823	72141	11768	78902	229	3145	85899	330	58933	32972	4116	28409	15560	8760	10421	1263	18777	5937	1336	677	7439	3789	22924	2481	3080	4652	5742	4618	2442	2315	2028	639	7360	10903	4389	4738	2954	819	5279	480	NA	4191	3715	1560
ENSMUSG00000029182	20616	12102	3360	277	11852	4553	11680	346	NA	NA	3696	977	841	15076	2501	16343	63	539	18179	81	12201	7162	871	6018	3214	1772	2119	194	3809	1143	279	157	1724	765	4225	528	670	914	1229	915	574	477	317	111	1577	2404	1027	981	589	158	1156	80	NA	917	686	312
ENSMUSG00000053194	51207	30984	8001	636	29554	11434	27300	837	NA	NA	9697	2212	1831	36590	6270	40712	118	1575	43550	135	29589	17354	2110	13536	7526	4170	4994	567	9097	3068	463	280	3919	1661	10637	1324	1361	2276	2652	2232	1461	1161	944	265	3811	5423	2357	2436	1480	333	2770	233	NA	2089	1982	727
ENSMUSG00000088327	0	0	0	0	0	0	0	0	NA	NA	0	0	0	0	0	0	0	0	0	0	0	0	0	0	0	0	0	0	0	0	0	0	0	0	0	0	0	0	0	0	0	0	0	0	0	0	0	0	0	0	0	0	NA	0	0	0
ENSMUSG00000106300	11175	6934	1812	134	6756	2653	6128	188	NA	NA	2247	536	462	7754	1315	8877	17	373	9575	32	6788	4002	473	2927	1501	885	1041	136	2070	610	92	60	818	401	2265	259	209	471	580	472	336	238	191	62	861	1294	528	596	308	88	583	30	NA	499	465	132
ENSMUSG00000053214	9054	5508	1489	133	3654	1372	3329	141	NA	NA	1539	438	334	6161	1061	7001	30	310	7416	26	5365	2877	365	2321	1179	881	952	117	2223	643	84	52	755	383	2217	267	281	508	555	434	282	175	205	48	767	992	453	437	249	58	512	52	NA	326	296	146
ENSMUSG00000049265	33172	19734	5270	457	15554	5697	14518	550	NA	NA	5149	1523	1439	23553	4054	27754	69	1120	26858	64	19436	10852	1299	8195	2798	3589	3240	422	6998	2171	172	168	2523	1139	7573	807	1106	1711	2046	1604	988	887	658	155	2740	3775	1567	1832	959	252	1470	135	NA	1533	1244	652
ENSMUSG00000029175	10628	6231	1744	103	5430	2140	5049	162	NA	NA	1660	478	305	6809	1228	8407	27	377	8783	31	5955	3531	440	2864	1387	885	1063	117	1896	638	78	101	820	378	2308	268	234	511	687	518	328	160	224	47	882	1153	536	518	377	83	626	31	NA	407	375	131
ENSMUSG00000093710	1	1	0	0	2	1	1	0	NA	NA	0	0	0	2	1	4	0	0	1	0	2	1	0	0	0	0	1	0	1	0	0	0	0	0	1	0	0	0	0	0	0	0	0	0	0	0	0	0	0	0	0	0	NA	0	0	0
ENSMUSG00000029177	7675	4518	1148	56	4209	1757	3930	101	NA	NA	1532	378	273	5531	828	5920	28	224	6401	20	4661	2779	327	1965	1210	706	650	113	1380	485	46	47	575	235	1603	165	193	348	414	369	211	199	182	61	471	887	302	321	216	47	418	42	NA	323	343	92
ENSMUSG00000029168	74718	42933	11380	916	41645	15442	38602	1140	NA	NA	13957	3241	2852	53452	8672	59369	211	2332	63772	262	42794	24912	3126	19914	11177	5875	6668	746	12997	3636	815	490	4502	2139	13091	1501	1948	2653	3025	2330	1397	1585	1103	358	5594	7396	3096	3076	1983	527	4124	372	NA	2928	2517	782
ENSMUSG00000106173	609	375	95	8	393	180	332	20	NA	NA	127	36	30	495	77	473	0	14	593	8	506	271	57	201	96	52	66	19	167	43	20	7	23	40	143	13	12	29	22	17	0	15	9	0	35	112	27	21	27	11	38	0	NA	36	28	6
ENSMUSG00000029166	36528	21436	6118	551	19685	7411	18434	576	NA	NA	6145	1433	1196	25657	4106	27700	113	1059	31524	118	22045	12677	1554	9769	4857	2673	3691	475	6804	2351	405	182	2469	1327	8051	854	903	1725	1972	1800	842	842	797	208	2673	3768	1618	1655	985	330	1921	210	NA	1512	1268	489
ENSMUSG00000106229	650	436	145	7	365	137	362	12	NA	NA	112	40	30	697	94	618	0	34	716	3	525	291	35	86	58	22	50	5	116	36	7	1	38	10	109	4	6	18	25	29	22	5	7	1	48	110	46	51	36	11	50	9	NA	40	31	13
ENSMUSG00000087258	3847	2302	584	74	2008	752	1917	48	NA	NA	592	136	145	2645	352	2802	26	102	3139	10	2208	1352	174	1032	484	304	346	51	734	241	47	11	232	111	854	76	75	179	167	214	85	95	90	22	267	390	151	173	72	19	253	26	NA	159	127	54
ENSMUSG00000038828	9849	5734	1801	149	5577	1928	5185	145	NA	NA	1687	435	293	7323	1178	7840	76	255	8423	29	5812	3330	438	3041	1738	798	1068	107	2013	646	118	83	904	445	2379	280	307	571	647	508	273	231	235	74	591	914	486	401	252	60	486	25	NA	402	323	163
ENSMUSG00000107086	492	234	63	3	419	119	357	9	NA	NA	116	28	22	313	68	356	1	13	339	2	254	104	12	169	103	31	53	7	65	21	9	3	76	32	130	29	12	36	43	45	18	7	8	7	11	49	26	15	13	0	30	1	NA	21	16	3
ENSMUSG00000029165	21466	11886	3521	259	12517	4429	10512	308	NA	NA	3945	926	855	15057	2366	16326	57	554	18971	84	12109	7407	857	5980	3141	1553	1997	271	4340	1112	195	191	1521	779	4586	526	536	979	1131	956	534	551	501	128	1527	2219	940	886	534	160	1037	110	NA	997	730	329
ENSMUSG00000107201	2014	1144	351	43	1187	402	1081	37	NA	NA	401	93	82	1303	221	1557	5	49	1686	7	1056	619	59	615	286	173	202	16	425	111	32	11	159	91	456	46	52	110	131	104	56	48	53	12	141	266	95	79	63	17	104	19	NA	74	47	26
ENSMUSG00000038803	615	341	106	5	420	131	346	3	NA	NA	105	15	26	449	76	468	0	12	556	3	304	224	17	170	106	18	55	13	141	25	1	5	29	25	176	10	25	36	62	16	6	13	12	1	35	63	42	22	11	1	24	0	NA	20	21	3
ENSMUSG00000029163	13345	8138	2157	158	7804	2803	6985	180	NA	NA	2558	625	520	9744	1572	10410	54	427	11701	23	8600	4876	546	3700	2222	1164	1331	145	2564	789	167	87	885	511	2705	276	359	733	687	614	289	279	235	68	1099	1266	660	635	318	98	649	67	NA	556	562	245
ENSMUSG00000029162	9817	6034	1524	111	5600	2230	5112	161	NA	NA	1939	486	340	7519	1214	8124	65	318	8900	20	5879	3477	455	2734	1422	823	1029	96	1836	549	91	53	808	392	2002	290	325	499	463	459	184	242	279	56	687	1025	499	364	353	60	536	31	NA	390	413	131
ENSMUSG00000029161	7278	4194	1119	80	3762	1511	3376	93	NA	NA	1258	310	284	4440	809	5325	34	250	6562	8	4036	2420	309	1720	921	459	663	47	1135	372	47	49	535	276	1371	156	239	324	332	332	190	199	137	56	510	738	320	307	265	68	356	15	NA	315	264	125
ENSMUSG00000006638	4766	2732	682	74	2591	1091	2563	78	NA	NA	877	219	151	3430	578	3629	10	180	3909	38	2829	1619	173	1383	713	461	497	69	925	331	40	15	285	129	992	87	87	233	241	190	109	103	112	18	373	537	172	218	131	39	223	28	NA	152	184	54
ENSMUSG00000045302	8752	5079	1392	141	4944	2004	4669	133	NA	NA	1703	405	283	6191	1003	6592	33	315	7336	46	5153	3044	347	2536	1232	791	911	130	1713	556	83	32	569	287	1738	213	211	399	485	347	196	186	191	53	623	955	330	386	228	65	470	39	NA	313	298	112
ENSMUSG00000006642	7783	4777	1371	119	4334	1579	4052	111	NA	NA	1535	375	300	5673	892	5892	61	225	7027	14	4781	2584	394	2386	1322	562	789	154	1563	457	72	76	568	184	1689	232	257	352	427	340	221	186	153	80	614	826	295	391	273	63	468	44	NA	281	358	148
ENSMUSG00000006641	12630	7221	2039	203	7120	2674	6377	148	NA	NA	2551	557	399	8943	1517	9813	36	363	11150	38	7640	4500	461	3468	1830	1030	1386	150	2286	714	108	89	881	398	2540	211	274	631	709	562	301	318	253	61	898	1289	551	582	316	100	579	67	NA	474	385	183
ENSMUSG00000013622	1579	1107	320	41	911	339	908	28	NA	NA	276	80	56	1214	170	1249	7	77	1385	6	1048	664	98	531	252	142	170	14	331	138	11	19	177	46	445	49	40	72	95	72	40	57	26	16	150	162	59	63	51	19	78	3	NA	85	48	22
ENSMUSG00000013629	45387	25237	6582	714	26266	9810	24487	611	NA	NA	8392	2011	1846	31776	5056	34245	134	1349	37633	175	25217	15582	2004	12785	6915	3642	4649	656	8541	2602	423	330	3050	1715	9712	975	1228	2100	2797	2002	1141	1057	884	273	3328	4705	1892	2034	1228	483	2362	278	NA	1739	1687	688
ENSMUSG00000029151	13171	7620	1981	269	11095	3646	10085	326	NA	NA	3603	813	705	11502	1955	11756	91	555	13120	26	8569	5230	590	5303	2465	1461	1503	199	3201	900	164	154	1394	821	4011	402	410	803	956	774	354	528	409	72	1266	1761	716	894	608	145	965	75	NA	780	612	337
ENSMUSG00000104299	935	620	144	24	914	300	880	44	NA	NA	337	87	39	828	148	1234	8	47	872	3	487	312	40	747	284	278	196	30	406	144	26	26	146	84	282	44	26	122	92	76	48	32	35	7	130	153	90	93	33	19	84	2	NA	63	55	27
ENSMUSG00000053856	7140	4053	1135	77	3838	1394	3554	102	NA	NA	1422	286	280	5190	804	5607	22	168	6043	27	3969	2436	333	1742	1006	620	573	50	1055	359	24	48	418	347	1645	122	201	297	396	254	126	176	156	26	454	704	254	325	173	51	382	31	NA	237	239	126
ENSMUSG00000062077	16953	10164	2749	317	10619	3808	9667	293	NA	NA	3515	812	724	13109	2103	13526	54	563	15126	67	10481	6302	766	5845	3019	1888	1987	274	3740	1119	185	122	1418	748	4116	378	587	996	1095	823	495	425	439	108	1352	1989	919	888	557	158	1022	111	NA	868	705	310
ENSMUSG00000107265	628	449	133	6	321	107	344	11	NA	NA	103	27	28	312	68	647	1	7	419	0	329	212	21	222	155	128	98	23	128	40	6	1	31	18	87	6	19	27	47	18	16	10	19	1	74	36	42	39	5	6	45	0	NA	16	16	14
ENSMUSG00000038676	65	22	8	2	63	21	36	0	NA	NA	13	5	2	34	23	48	0	10	41	0	37	17	3	10	2	10	3	3	21	2	0	1	4	0	9	1	1	4	1	1	1	4	1	0	1	7	3	6	2	0	4	0	NA	3	2	1
ENSMUSG00000107283	9822	6212	1734	161	5861	2191	5351	205	NA	NA	1934	520	347	7515	1242	7850	38	351	9023	30	5963	3605	474	3091	1473	883	1021	128	1942	629	112	70	751	329	2159	285	327	563	512	406	205	284	243	36	784	1000	465	467	292	74	482	41	NA	388	427	148
ENSMUSG00000101678	27230	15646	4426	371	15469	5812	14747	460	NA	NA	5126	1123	1072	19478	3325	21058	79	869	23667	98	15455	9416	1293	7980	4069	2268	2685	304	4960	1591	290	242	2093	932	6080	740	846	1256	1406	1167	552	686	553	151	1911	2597	1088	1196	722	172	1366	138	NA	1148	1174	372
ENSMUSG00000106864	19581	10768	3037	245	10957	4142	10607	314	NA	NA	3622	726	791	13648	2339	14882	48	600	16671	69	10801	6580	909	5523	2921	1617	1821	207	3474	1066	199	194	1486	691	4347	499	586	862	992	851	402	464	367	119	1345	1883	758	815	492	118	992	108	NA	872	829	258
ENSMUSG00000029145	6890	4089	1074	97	3885	1370	3525	89	NA	NA	1228	297	205	5369	706	5429	14	177	6138	22	4166	2418	288	1925	1065	530	646	51	1176	427	83	47	404	230	1547	119	195	280	367	298	144	195	162	53	503	641	221	318	179	55	386	34	NA	322	309	81
ENSMUSG00000029146	7328	4162	953	92	4201	1536	3856	142	NA	NA	1319	291	262	5040	694	5430	23	263	6000	15	4159	2705	327	2166	1000	582	807	84	1352	443	62	64	593	249	1570	196	178	354	469	326	168	180	142	59	548	804	283	292	220	63	338	27	NA	271	306	96
ENSMUSG00000043059	5632	3220	1043	41	3495	1044	3293	113	NA	NA	1175	198	223	3880	589	4129	17	217	4639	9	3579	1988	271	2106	888	451	582	105	1202	268	69	64	434	245	1434	165	163	308	406	252	65	163	135	60	404	640	206	327	114	39	270	71	NA	231	130	68
ENSMUSG00000029147	10253	5935	1620	160	6274	2477	5643	147	NA	NA	1944	468	441	7707	1133	8243	37	303	9005	41	6020	3669	489	2979	1589	844	959	104	1993	597	102	72	668	424	2422	256	287	470	607	473	245	241	250	71	707	1022	336	508	308	103	516	55	NA	498	386	177
ENSMUSG00000106717	2347	1364	361	47	1363	555	1260	30	NA	NA	521	94	94	1824	254	1868	10	76	2150	14	1432	892	102	700	361	166	199	20	383	130	31	17	170	98	576	48	51	136	120	126	59	47	47	24	148	228	72	128	63	31	109	9	NA	110	60	48
ENSMUSG00000055424	21	25	7	0	24	7	19	0	NA	NA	9	1	3	26	5	31	0	1	34	0	18	23	1	4	9	2	3	0	6	2	0	0	3	0	8	0	0	2	1	0	0	0	0	1	3	3	1	1	1	0	4	0	NA	1	2	1
ENSMUSG00000029148	6850	3827	1125	70	3839	1369	3674	102	NA	NA	1251	274	230	4646	773	5417	13	182	5857	30	4094	2463	277	1918	979	482	647	110	1250	440	88	72	476	181	1336	157	188	298	388	268	190	153	137	46	447	690	241	294	231	46	376	48	NA	280	282	99
ENSMUSG00000029149	2170	1305	386	14	1619	502	1529	41	NA	NA	550	166	83	1770	314	2338	1	103	1758	4	1410	907	92	778	454	131	277	52	722	148	11	45	185	76	766	86	86	151	179	189	105	57	72	15	204	303	170	179	100	31	175	6	NA	70	90	45
ENSMUSG00000038564	38989	22122	6561	507	23032	8337	21013	634	NA	NA	7546	1578	1521	29075	4446	30519	85	1215	32454	108	23285	13257	1762	12279	6248	3486	3955	506	7947	2503	429	262	2883	1513	8527	1017	916	1645	2373	1668	1117	998	919	338	2869	4074	1616	1855	1125	357	2192	225	NA	1685	1236	557
ENSMUSG00000038552	2571	1261	432	20	1456	565	1390	40	NA	NA	557	128	79	1894	321	1953	10	80	2035	4	1298	781	117	714	354	195	237	31	424	173	48	15	202	91	561	43	80	95	121	135	95	90	51	17	150	201	108	105	41	19	113	23	NA	70	70	43
ENSMUSG00000059434	23364	14500	3844	371	13791	5233	12962	442	NA	NA	4710	1053	971	17411	2788	18937	77	753	20469	68	14236	8251	1014	6585	3517	1916	2483	309	4555	1287	394	177	1774	953	5119	625	692	1053	1309	1077	623	536	473	181	1485	2453	1062	1024	671	221	1178	96	NA	1076	917	406
ENSMUSG00000106935	285	139	29	0	117	61	125	3	NA	NA	42	7	11	172	28	195	2	6	207	5	109	82	12	71	29	17	23	5	48	19	1	1	14	9	42	5	12	8	14	9	7	3	6	0	20	22	13	19	5	3	7	0	NA	7	7	3
ENSMUSG00000106866	540	383	71	7	320	130	281	10	NA	NA	109	31	22	417	58	465	4	30	466	1	322	211	18	112	88	42	45	4	82	40	12	3	43	19	134	11	14	12	27	26	27	20	2	0	37	49	22	36	21	2	25	6	NA	26	24	13
ENSMUSG00000106950	483	313	95	3	275	89	255	4	NA	NA	89	34	13	338	44	459	2	25	435	0	328	193	27	124	83	39	53	6	107	42	4	3	29	20	69	16	10	9	21	17	16	15	4	0	54	46	18	22	8	2	17	7	NA	13	42	7
ENSMUSG00000062761	20315	12139	3075	244	11666	4404	10461	290	NA	NA	3902	1041	613	14765	2497	16304	37	679	17939	52	11893	7221	926	5964	2901	1648	2045	252	3907	1085	257	193	1492	665	4227	561	607	851	1212	837	564	462	412	176	1353	2138	808	821	638	123	1070	148	NA	893	711	373
ENSMUSG00000107120	544	311	67	5	381	150	376	9	NA	NA	134	43	10	419	47	483	1	14	483	1	335	171	29	186	98	57	68	10	141	39	4	2	20	2	86	8	6	23	10	13	9	11	13	8	30	63	26	20	33	6	21	3	NA	17	12	5
ENSMUSG00000029138	2409	1470	385	17	1360	481	1369	32	NA	NA	469	122	122	1843	288	1798	9	51	2061	7	1441	876	91	718	317	150	235	30	407	127	32	12	132	88	524	51	69	94	152	88	46	64	50	9	206	233	92	134	82	31	148	10	NA	135	109	26
ENSMUSG00000107142	5950	3597	1004	71	3408	1288	3467	77	NA	NA	1153	298	279	4478	793	4731	19	179	5532	8	3714	2084	260	1710	814	482	573	79	1122	339	71	42	410	196	1295	139	196	269	319	277	141	139	137	49	404	601	260	299	221	38	349	21	NA	286	268	111
ENSMUSG00000064037	20887	12628	3118	358	12423	4580	11303	333	NA	NA	4053	866	753	14937	2509	17166	57	632	18270	70	12877	7465	953	5870	3300	1761	2195	253	3899	1244	219	137	1625	786	4634	396	545	988	1045	945	561	551	491	145	1553	2094	848	913	565	168	1274	88	NA	754	752	335
ENSMUSG00000053134	11900	7561	2000	167	7518	2402	6449	232	NA	NA	2454	573	447	8912	1570	9957	35	391	10522	73	7149	4560	618	3405	1797	991	1145	145	2102	677	158	80	943	447	2816	264	316	523	717	544	330	329	202	66	819	1261	502	543	380	70	651	75	NA	617	428	222
ENSMUSG00000029141	18700	11105	3025	253	11169	4286	10283	319	NA	NA	3904	867	836	13486	2231	15345	50	566	16666	69	11034	6657	865	5349	2800	1489	1947	198	3243	1062	251	112	1419	669	4236	436	528	833	984	928	409	526	415	133	1319	1927	876	942	574	118	1007	106	NA	786	718	324
ENSMUSG00000107352	5236	3250	806	97	2772	1022	2872	116	NA	NA	963	230	202	4205	649	4302	32	206	5223	11	3606	2162	256	1631	932	517	613	61	1134	399	48	48	471	165	1365	138	146	282	284	289	139	116	116	33	478	570	256	252	138	26	342	41	NA	218	201	108
ENSMUSG00000107355	412	224	44	7	266	76	258	9	NA	NA	73	21	5	336	63	292	0	14	364	0	252	149	21	76	31	42	47	5	96	33	1	1	48	5	103	6	6	29	26	16	10	22	20	0	38	46	28	14	17	3	18	1	NA	21	12	3
ENSMUSG00000107015	491	288	73	1	297	107	266	2	NA	NA	84	5	31	470	60	460	5	9	416	2	367	172	20	134	86	45	69	10	99	35	7	5	29	24	124	15	18	14	10	17	23	13	12	0	41	41	31	15	10	4	42	1	NA	22	21	18
ENSMUSG00000106918	48870	29622	7539	762	28407	10364	25881	699	NA	NA	9438	2310	1875	34813	5779	40002	128	1447	44171	171	29931	17697	2183	13379	6965	4226	4983	559	9368	2684	583	358	3738	1746	9540	1140	1123	2074	2534	2218	1179	1164	1088	371	3975	5549	2120	2231	1441	352	3043	264	NA	1935	1794	776
ENSMUSG00000105617	65829	39370	10034	970	38401	14141	34821	999	NA	NA	12559	2945	2447	46410	7795	53038	163	1942	58829	224	39410	23414	2879	17918	9483	5707	6678	822	12454	3620	755	472	5064	2376	13374	1544	1544	2855	3471	3056	1622	1604	1446	489	5258	7435	2818	2993	1999	496	3951	350	NA	2565	2309	972
ENSMUSG00000029136	45858	27212	6858	645	26857	10061	24490	660	NA	NA	8708	1933	1655	32369	5493	36364	106	1372	40628	148	27103	16154	1959	12060	6426	3887	4533	595	8425	2557	466	331	3439	1568	8995	1015	1016	1912	2309	2055	1106	1060	953	295	3616	5134	1935	1992	1358	326	2578	259	NA	1648	1632	633
ENSMUSG00000099301	73	57	13	2	52	19	45	0	NA	NA	15	0	3	62	11	61	0	5	79	0	48	31	5	13	13	3	4	2	9	10	0	0	9	1	17	4	3	1	4	7	3	2	2	1	3	6	2	8	6	0	7	0	NA	4	3	1
ENSMUSG00000052139	199924	120476	31003	3029	121085	45097	108740	3352	NA	NA	39047	9564	7888	139718	23425	159268	519	5517	170505	610	115931	68541	8418	56283	30088	17309	20347	2409	37921	11548	2265	1580	15939	7570	42839	5085	5284	9098	11116	9037	5404	4995	4165	1430	15389	21913	9237	9804	6044	1612	11298	901	NA	8442	7423	3021
ENSMUSG00000107151	0	0	0	0	0	0	0	0	NA	NA	0	0	0	0	0	0	0	0	0	0	0	0	0	0	0	0	0	0	0	0	0	0	0	0	0	0	0	0	0	0	0	0	0	0	0	0	0	0	0	0	0	0	NA	0	0	0
ENSMUSG00000088514	489	329	82	3	329	105	299	11	NA	NA	102	15	23	325	52	427	0	14	446	2	343	157	37	136	76	37	44	16	94	34	0	6	39	21	116	14	38	19	42	16	9	7	17	0	45	47	12	16	18	0	24	0	NA	12	23	16
ENSMUSG00000107140	210	121	32	3	141	57	107	2	NA	NA	45	10	11	158	23	185	0	6	229	0	131	88	10	58	37	23	21	2	43	11	3	0	15	4	59	2	6	7	12	6	5	6	3	0	24	22	4	11	7	0	5	0	NA	8	6	1
ENSMUSG00000106894	2833	1865	466	53	1678	593	1726	92	NA	NA	522	116	141	2291	430	2409	5	76	2676	3	1956	1133	143	1051	572	350	308	38	666	187	24	25	342	139	769	86	94	182	199	152	115	83	95	35	216	317	114	150	132	25	169	12	NA	101	101	32
ENSMUSG00000102759	3100	1793	477	45	2201	789	1832	64	NA	NA	593	141	117	1715	348	2620	22	101	2325	2	1620	1020	108	1015	599	327	445	24	767	174	34	27	349	151	772	83	122	215	181	163	152	115	67	27	332	362	143	153	95	34	290	15	NA	92	105	60
ENSMUSG00000029135	21776	13156	3683	351	13214	4706	11763	407	NA	NA	4349	987	699	12434	2533	17858	77	498	18159	51	12509	7941	925	6585	3273	1919	2037	214	4359	1362	169	170	1817	720	4503	573	481	1174	1113	1063	522	533	516	153	1646	2399	1116	1057	649	204	1231	162	NA	1031	964	379
ENSMUSG00000096091	236	120	30	8	84	40	116	2	NA	NA	39	14	15	126	25	152	0	8	165	0	142	53	9	61	30	8	18	0	39	12	5	2	27	4	57	6	10	6	10	9	7	4	9	0	22	13	11	6	2	0	11	0	NA	9	10	6
ENSMUSG00000107220	304	177	48	7	201	51	168	11	NA	NA	38	14	16	240	29	242	1	9	277	2	181	97	11	87	43	18	33	2	50	16	2	0	22	11	97	4	12	10	16	7	4	8	5	0	20	24	16	16	7	5	12	0	NA	10	19	6
ENSMUSG00000029134	92486	54465	14292	1314	54954	20094	49766	1345	NA	NA	17842	4423	3779	66490	11409	73982	284	2644	80515	265	54350	32149	4010	27899	14630	7939	9392	1109	18076	5326	1173	741	7021	3572	20031	2279	2546	4104	5113	3892	2313	2171	1968	601	7093	9906	3775	4378	2466	857	5207	359	NA	3837	3464	1392
ENSMUSG00000081200	177	118	45	0	119	49	102	7	NA	NA	33	10	3	124	14	144	0	5	155	0	102	70	4	47	34	20	14	3	33	7	1	0	12	4	32	9	5	9	14	7	2	5	0	1	15	19	5	3	7	1	7	0	NA	1	10	1
ENSMUSG00000107078	20032	11707	3206	351	13474	4783	12124	332	NA	NA	4181	1036	953	16095	2829	17256	76	637	17862	52	12203	7297	859	6542	3505	1880	2340	260	4252	1327	246	167	1784	864	4607	528	589	1044	1239	957	586	521	498	169	1705	2307	925	1068	605	207	1237	69	NA	897	789	359
ENSMUSG00000107036	5123	3075	789	73	3194	1053	2961	87	NA	NA	1026	245	247	3543	728	4192	20	172	4376	19	2931	1693	261	1362	764	498	529	52	1036	359	38	38	360	160	1231	126	135	188	314	234	91	132	155	75	374	580	225	258	161	35	317	44	NA	168	169	109
ENSMUSG00000107211	2083	1181	320	31	1292	423	1041	38	NA	NA	433	119	106	1605	263	1650	7	53	1671	2	1298	692	84	648	356	156	175	25	364	134	18	11	154	85	511	45	58	101	134	117	72	38	18	29	105	185	96	130	25	20	117	2	NA	97	116	23
ENSMUSG00000014956	22725	13399	3493	363	14687	5611	13515	410	NA	NA	4724	1079	845	17870	2919	18614	61	593	19472	67	12588	7546	864	6563	3749	2114	2565	278	4589	1390	308	140	1889	794	5315	516	652	1068	1261	1208	699	598	667	183	1863	2809	1176	1224	814	238	1466	105	NA	875	767	384
ENSMUSG00000107197	198	124	26	4	285	82	296	6	NA	NA	90	7	11	353	50	287	2	7	167	0	105	105	9	88	61	18	40	2	70	25	4	1	38	15	74	21	7	25	28	16	9	20	4	2	29	58	18	24	14	1	37	3	NA	22	18	5
ENSMUSG00000107083	537	288	81	6	371	131	309	7	NA	NA	107	32	25	401	52	459	1	11	474	3	271	170	17	152	100	48	72	11	132	30	1	1	68	22	144	9	18	26	25	36	28	17	14	8	55	58	41	21	14	12	50	3	NA	15	32	6
ENSMUSG00000080753	303	210	56	2	208	84	175	3	NA	NA	78	16	14	224	32	265	0	18	329	0	179	154	9	94	64	44	29	0	51	32	1	3	29	6	79	9	3	9	15	11	5	6	13	4	12	26	19	30	13	0	20	0	NA	11	1	2
ENSMUSG00000085234	69102	40612	10369	1023	41894	15195	37910	986	NA	NA	13371	3221	2674	49352	8035	54917	205	1784	59457	189	39910	24026	2928	18653	10427	6032	6889	703	12846	3751	741	505	5236	2579	15537	1534	1837	3047	3826	2975	1849	1648	1339	480	5263	7594	2938	3237	1998	603	3864	336	NA	2893	2348	997
ENSMUSG00000107316	404	247	52	9	202	79	214	6	NA	NA	70	4	16	287	29	301	0	6	336	0	228	144	11	85	59	49	46	1	55	37	2	0	35	11	89	11	8	26	16	18	16	5	10	1	31	38	22	13	11	0	26	0	NA	18	21	7
ENSMUSG00000106835	2989	1767	402	54	2066	733	1823	45	NA	NA	630	146	111	2154	348	2545	11	82	2624	6	1853	1019	127	853	450	305	361	48	668	169	28	21	239	145	676	69	82	122	186	115	93	85	85	36	233	324	158	150	72	23	159	14	NA	124	94	47
ENSMUSG00000107277	1461	1036	246	18	1201	464	1173	36	NA	NA	390	125	86	1353	224	1337	3	34	1297	5	828	561	48	486	270	157	154	29	259	81	12	7	104	62	328	33	53	86	105	70	44	52	14	18	119	203	90	69	76	23	124	14	NA	120	56	24
ENSMUSG00000014932	27337	15802	4223	439	15770	5575	14629	367	NA	NA	5204	1209	1080	18825	3059	21710	76	671	23630	68	15350	9173	1257	7115	3823	2368	2601	259	4842	1614	341	197	2049	985	5732	597	754	1186	1449	1143	745	561	605	165	1919	2896	1074	1201	705	229	1421	130	NA	1237	1040	413
ENSMUSG00000107018	0	0	0	0	0	0	0	0	NA	NA	0	0	0	0	0	0	0	0	0	0	0	0	0	0	0	0	0	0	0	0	0	0	0	0	0	0	0	0	0	0	0	0	0	0	0	0	0	0	0	0	0	0	NA	0	0	0
ENSMUSG00000118435	6717	3729	1097	91	3702	1487	3557	112	NA	NA	1256	319	236	4611	742	5301	15	182	5737	13	4063	2219	293	1836	1024	506	628	70	1137	366	102	61	471	236	1482	127	216	267	368	302	177	183	127	41	553	713	245	312	204	67	305	40	NA	271	227	93
ENSMUSG00000106680	30	14	5	1	13	4	13	0	NA	NA	5	3	0	14	5	37	0	0	23	0	19	15	3	16	5	0	2	3	6	3	2	1	1	1	8	1	0	2	3	1	0	0	0	0	2	3	0	1	0	0	2	0	NA	1	0	0
ENSMUSG00000082305	13364	7929	2136	231	8034	3116	7496	206	NA	NA	2596	610	546	10140	1534	11111	46	324	11847	37	8322	4724	604	4642	2404	1476	1720	231	2853	940	180	105	1260	619	3390	310	462	684	956	725	421	435	370	98	908	1819	651	795	382	143	677	71	NA	616	559	211
ENSMUSG00000023452	34785	20460	5875	529	22356	8233	20514	436	NA	NA	7286	1806	1551	26028	4449	29296	114	1012	28811	117	20559	11607	1515	10866	6154	3264	3859	392	7191	2197	500	234	2898	1500	8030	989	1057	1682	2015	1787	1046	914	793	159	2824	4392	1867	2041	1053	249	1701	204	NA	1560	1420	633
ENSMUSG00000093574	63528	37554	10123	1002	38648	14262	35745	907	NA	NA	12799	3250	2691	45364	7739	52149	193	1836	52261	183	37002	21159	2742	19250	10535	5871	7032	773	12875	3831	895	449	5233	2579	14827	1661	1974	3109	3712	3122	1795	1700	1451	284	4976	7606	3150	3575	1973	551	3235	357	NA	2763	2500	1122
ENSMUSG00000105647	913	451	105	2	476	195	445	4	NA	NA	166	52	30	475	75	675	0	23	668	9	518	278	29	215	64	73	93	3	117	39	12	2	37	11	184	25	30	20	36	28	22	8	11	0	55	71	57	59	22	3	25	5	NA	12	28	25
ENSMUSG00000054280	42614	25483	6488	687	23797	8764	22211	718	NA	NA	8232	2022	1735	28650	4939	33612	111	1181	35415	97	24585	14016	1834	12260	6481	3713	4445	535	8278	2296	517	326	3334	1528	9110	1086	1272	2098	2351	2014	1136	1086	1024	172	3129	4712	1873	2240	1347	412	2285	239	NA	1771	1538	688
ENSMUSG00000105429	411	213	48	10	253	95	257	4	NA	NA	72	14	16	326	63	344	1	21	335	0	219	149	22	118	56	25	45	11	91	30	10	0	27	10	94	16	12	8	27	26	7	8	13	2	22	34	21	23	15	4	13	0	NA	9	12	1
ENSMUSG00000106654	540	312	94	10	250	122	361	12	NA	NA	75	15	14	400	76	409	0	7	505	0	318	204	28	148	72	49	76	0	103	28	1	2	39	14	99	32	23	22	24	31	16	13	32	4	44	61	25	24	10	4	25	2	NA	35	18	11
ENSMUSG00000037426	70381	42012	11569	1054	43073	15999	39303	1389	NA	NA	13911	3208	2777	52686	8550	56613	149	2107	63346	170	44257	25598	3135	20811	10808	6151	7751	814	14217	3961	713	526	5757	2686	17074	1626	2024	3716	4306	3606	2091	2018	1699	437	5493	7505	3278	3692	2271	575	4097	395	NA	2970	2500	1000
ENSMUSG00000089080	52	44	34	4	88	28	63	4	NA	NA	20	5	5	78	16	83	0	8	45	0	36	20	0	40	25	14	5	3	34	4	2	4	12	4	31	4	7	11	11	18	0	2	4	1	9	3	10	5	9	0	10	1	NA	3	0	1
ENSMUSG00000105929	442	232	31	7	207	87	176	6	NA	NA	69	18	9	200	40	330	3	5	259	0	171	89	19	137	75	51	50	8	74	28	7	5	22	19	111	5	20	33	18	25	18	5	4	3	49	50	22	13	8	5	17	7	NA	9	15	9
ENSMUSG00000018965	293	222	59	5	485	143	314	10	NA	NA	120	52	18	225	57	577	1	21	280	0	234	134	5	827	399	182	212	23	505	112	17	30	239	126	478	101	87	94	114	124	102	81	103	23	110	148	75	67	23	12	123	4	NA	16	19	13
ENSMUSG00000107046	679	424	74	7	348	112	336	17	NA	NA	133	27	19	404	63	526	4	9	561	0	353	220	20	177	65	33	65	7	106	44	11	0	61	28	104	4	23	20	26	31	6	22	17	4	37	55	38	37	17	9	41	0	NA	29	19	9
ENSMUSG00000093885	584	315	61	12	250	95	208	27	NA	NA	150	14	29	432	70	371	15	6	494	0	334	180	44	139	78	31	42	11	96	48	18	0	41	0	153	23	15	17	22	17	19	4	2	3	74	68	5	33	24	5	33	0	NA	14	13	5
ENSMUSG00000011034	42926	25140	6894	627	26012	9651	23685	786	NA	NA	8484	2111	1675	30626	5113	33670	162	1146	36987	142	25275	14735	1857	13013	6864	3588	4609	555	8034	2533	561	349	3082	1735	8788	950	1143	1842	2459	1764	1267	1019	1011	255	3419	4251	1720	1934	1325	305	2074	226	NA	1864	1613	662
ENSMUSG00000081022	604	392	125	5	284	112	292	30	NA	NA	108	36	12	373	57	422	1	19	588	0	340	158	11	205	120	75	70	6	92	41	7	4	48	15	133	16	22	48	41	32	31	19	32	7	50	45	30	8	23	8	30	8	NA	11	12	15
ENSMUSG00000081618	1603	923	267	24	964	382	814	19	NA	NA	256	56	61	1085	143	1199	4	43	1214	17	808	445	69	415	288	124	190	21	267	69	13	10	138	67	310	40	28	82	75	80	48	13	57	3	172	163	64	56	40	4	62	7	NA	70	46	33
ENSMUSG00000037379	22333	13390	3493	290	12703	4640	11961	312	NA	NA	4347	918	896	15544	2633	17371	67	661	19414	54	13175	7705	1066	6266	3431	1915	2346	317	3917	1109	278	170	1647	848	4915	542	624	947	1371	1094	585	445	475	124	1700	2094	1093	1084	717	168	1147	153	NA	898	809	337
ENSMUSG00000037373	19732	11118	2996	266	11111	4230	10031	257	NA	NA	3585	913	722	13331	2201	14848	39	521	16922	23	11280	6699	811	5320	2969	1592	2070	197	3825	1144	245	149	1381	765	4007	431	377	667	952	841	544	444	408	117	1376	1877	735	961	606	136	986	117	NA	760	674	268
ENSMUSG00000107161	743	355	136	15	397	157	393	11	NA	NA	118	35	22	548	56	564	6	22	634	1	370	243	26	164	71	69	89	8	121	43	13	2	79	10	177	10	7	20	20	49	55	26	26	2	37	55	38	27	14	2	37	5	NA	24	17	12
ENSMUSG00000092275	10260	5999	1783	188	6070	2264	5054	161	NA	NA	1788	525	519	7204	1163	8180	29	243	8834	21	5945	3633	483	2703	1440	842	990	113	1754	625	93	53	686	301	1824	249	264	384	510	378	261	242	170	83	603	1102	473	478	284	55	530	28	NA	445	416	148
ENSMUSG00000079562	23169	13062	3795	439	12148	4618	11768	388	NA	NA	4067	984	897	16122	2480	18144	43	613	19514	38	12873	8062	879	6292	3195	1991	2166	293	4423	1267	257	179	1953	863	4809	560	552	979	1111	920	600	576	474	125	1663	2306	982	1066	569	143	1253	65	NA	839	817	302
ENSMUSG00000037355	34313	20189	5381	481	19082	7503	17048	531	NA	NA	6627	1527	1386	24608	3775	26034	71	1057	29855	129	19741	11620	1497	9244	4982	3030	3281	396	6414	1921	395	257	2631	1127	7496	754	896	1387	1821	1423	990	692	699	220	2341	3371	1378	1564	859	224	1747	180	NA	1347	1256	517
ENSMUSG00000029112	392	332	87	13	273	90	256	10	NA	NA	107	27	26	370	47	360	1	15	376	1	215	121	16	125	97	54	75	7	129	36	6	4	47	12	129	17	13	34	22	43	14	19	33	1	37	26	15	16	7	1	17	2	NA	31	19	5
ENSMUSG00000107248	972	556	155	26	505	161	486	6	NA	NA	207	40	45	619	111	670	1	28	636	1	492	247	48	208	129	81	76	6	172	42	5	9	71	34	234	26	21	32	39	54	11	19	18	0	57	123	52	46	37	4	49	2	NA	31	36	13
ENSMUSG00000037339	22505	12919	3595	308	12642	4935	12033	321	NA	NA	4396	1066	883	15544	2525	17839	50	540	19136	60	13189	7677	1033	6419	3421	1884	2404	334	4248	1363	269	162	1612	784	4727	524	559	979	1361	985	640	580	426	170	1512	2189	990	1008	596	166	1180	110	NA	1021	876	274
ENSMUSG00000097271	1037	548	149	15	501	175	388	14	NA	NA	173	50	31	663	135	707	8	28	855	10	635	350	39	164	86	75	88	11	138	45	6	9	33	39	186	16	18	26	39	49	26	16	16	4	35	56	19	27	19	10	36	0	NA	43	26	12
ENSMUSG00000004642	10814	6294	1729	171	6484	2528	6142	183	NA	NA	2068	542	392	7952	1312	8656	23	293	9810	30	6222	3984	500	2745	1522	872	1216	122	1944	640	146	71	841	422	2337	264	240	474	543	556	258	266	196	50	775	1107	486	524	311	88	586	24	NA	449	411	128
ENSMUSG00000106834	66	35	15	1	26	19	34	1	NA	NA	7	5	1	41	3	48	0	0	44	0	37	23	3	12	16	3	2	2	10	3	1	0	5	3	8	0	0	0	1	3	2	2	0	0	3	8	3	3	2	0	7	0	NA	4	2	0
ENSMUSG00000019295	3806	2293	614	27	2208	730	2073	52	NA	NA	643	137	135	2843	485	2466	12	97	3211	2	2414	1302	164	1039	523	292	352	51	644	189	35	33	319	111	785	83	119	188	211	165	85	79	50	41	224	347	112	164	56	51	173	3	NA	163	169	86
ENSMUSG00000037313	11324	6741	1788	157	6788	2546	6277	146	NA	NA	2347	638	496	8489	1338	9400	35	348	10068	36	6645	3963	429	3250	1762	1019	1200	136	2031	707	136	77	935	398	2388	322	290	475	647	482	290	264	248	85	842	1212	480	487	318	72	599	41	NA	498	327	161
ENSMUSG00000106971	428	263	69	7	257	94	259	8	NA	NA	90	20	19	300	37	359	0	6	310	2	303	124	16	143	55	27	40	4	75	28	1	5	43	18	85	19	17	22	18	21	17	7	8	4	28	58	9	19	24	2	15	3	NA	10	11	6
ENSMUSG00000106896	781	475	175	9	510	197	524	15	NA	NA	169	56	43	620	101	639	10	35	828	4	501	319	45	386	253	118	116	16	191	79	18	25	75	24	205	31	24	66	62	62	32	28	22	3	149	149	44	97	30	8	69	3	NA	28	57	18
ENSMUSG00000054252	19933	11756	3204	287	11530	4191	10467	320	NA	NA	3992	1082	691	14752	2245	15885	50	586	18342	72	12960	7013	775	6802	3336	1811	2114	203	4202	1252	247	134	1272	734	4872	475	541	923	1235	1018	504	450	413	137	1792	2174	889	899	543	165	1218	95	NA	887	817	384
ENSMUSG00000005299	36294	20880	5862	453	20874	7727	18818	563	NA	NA	6571	1763	1509	25449	4118	27928	89	1026	31340	120	21380	12450	1572	10156	5521	2734	3490	463	6332	2072	385	274	2414	1074	7563	833	903	1504	1983	1523	926	906	655	235	2546	3418	1306	1750	999	267	1966	128	NA	1445	1131	516
ENSMUSG00000059064	857	424	143	9	432	156	420	22	NA	NA	138	54	35	488	50	729	0	39	791	9	409	256	43	186	111	53	65	30	131	45	2	0	49	17	164	25	9	13	37	19	12	17	5	5	60	86	15	48	21	9	43	0	NA	48	23	2
ENSMUSG00000107149	712	446	117	21	446	179	401	6	NA	NA	87	60	5	489	69	555	9	16	667	0	408	272	24	260	144	48	81	1	162	67	19	7	52	23	103	18	33	22	47	27	19	13	4	1	56	71	32	33	23	4	36	6	NA	18	36	1
ENSMUSG00000057406	36192	21524	5768	541	21707	8618	20582	562	NA	NA	6988	1724	1375	26125	4376	29656	126	1019	31688	113	22157	12726	1724	10562	5813	3102	3599	451	6400	1995	439	260	2693	1280	8167	954	925	1548	2016	1627	1075	880	796	301	2821	3738	1551	1690	1209	310	1923	130	NA	1588	1488	627
ENSMUSG00000029111	15797	9493	2553	252	9685	3492	8492	248	NA	NA	3016	831	622	11683	1833	13227	67	549	13947	49	9544	5607	653	4566	2677	1252	1845	164	3223	972	187	118	1165	623	3326	413	378	702	903	720	405	352	300	95	1221	1782	677	754	469	127	847	43	NA	672	587	232
ENSMUSG00000098830	0	0	0	0	0	0	0	0	NA	NA	0	0	0	0	0	0	0	0	0	0	0	0	0	0	0	0	0	0	0	0	0	0	0	0	0	0	0	0	0	0	0	0	0	0	0	0	0	0	0	0	0	0	NA	0	0	0
ENSMUSG00000107043	3243	1842	537	67	1699	728	1866	48	NA	NA	533	131	157	2150	414	2474	0	80	2931	19	1854	1002	111	892	548	290	282	41	580	146	27	5	205	110	738	63	91	105	148	183	55	79	60	24	150	352	139	139	84	37	189	7	NA	121	112	62
ENSMUSG00000106688	1577	885	264	19	901	353	855	30	NA	NA	311	105	65	1161	199	1227	0	39	1412	15	810	497	56	412	235	99	117	8	322	73	10	2	82	39	313	38	42	57	72	77	35	41	41	16	90	178	61	78	48	10	116	3	NA	54	43	30
ENSMUSG00000070858	563	298	51	1	361	105	307	7	NA	NA	121	37	24	399	94	427	0	23	487	2	324	206	11	161	63	41	52	3	83	34	0	1	13	14	90	8	2	15	12	7	2	9	2	4	32	30	14	27	20	1	36	0	NA	36	12	12
ENSMUSG00000106743	957	637	154	15	631	206	645	12	NA	NA	207	67	57	662	146	826	0	43	965	2	661	334	20	301	88	118	84	10	176	100	12	3	64	29	208	30	29	56	88	57	33	19	13	4	82	111	52	58	48	9	78	4	NA	56	36	13
ENSMUSG00000048142	3997	2813	850	86	3415	1174	3767	116	NA	NA	760	323	127	3663	410	3777	10	153	3709	21	2966	1694	198	1812	806	585	761	110	1331	490	49	64	518	227	1504	159	157	471	369	366	133	201	114	41	594	788	283	408	231	31	371	24	NA	180	198	60
ENSMUSG00000045102	45311	26511	7147	684	26981	10217	24963	769	NA	NA	9048	2236	1766	33670	5402	36225	119	1330	40681	148	26785	16234	1879	13104	7311	3906	4539	582	8508	2649	587	328	3395	1660	9905	1085	1186	1979	2469	2045	1170	1083	888	312	3398	4832	1995	2075	1346	382	2454	168	NA	1782	1604	650
ENSMUSG00000106868	1088	661	132	4	510	235	596	11	NA	NA	180	38	57	776	129	926	0	35	975	11	644	394	30	286	143	122	99	19	217	32	10	9	109	29	239	19	17	41	36	27	29	18	31	10	67	125	56	31	31	1	45	0	NA	43	26	6
ENSMUSG00000106771	292	188	54	1	161	53	139	3	NA	NA	54	13	15	166	32	208	1	7	280	0	171	109	7	96	38	24	36	4	47	11	3	0	21	13	56	3	12	19	25	15	8	9	1	1	23	39	9	13	3	6	2	2	NA	10	12	4
ENSMUSG00000106902	4570	2734	708	111	2775	1068	2615	57	NA	NA	911	264	194	3492	496	3863	13	124	4079	11	2606	1516	170	1527	940	438	522	59	932	327	68	49	432	184	1163	135	142	221	306	207	120	104	90	27	386	538	217	198	155	51	301	26	NA	181	167	62
ENSMUSG00000079555	4397	2624	685	76	2721	1016	2478	89	NA	NA	947	237	183	3453	480	3494	12	152	4086	16	2751	1466	206	1173	793	418	442	51	857	255	40	44	336	194	916	98	117	178	200	183	106	132	87	24	359	440	198	197	126	42	251	22	NA	145	125	65
ENSMUSG00000077454	0	0	0	0	0	0	0	0	NA	NA	0	0	0	0	0	0	0	0	0	0	0	0	0	0	0	0	0	0	0	0	0	0	0	0	0	0	0	0	0	0	0	0	0	0	0	0	0	0	0	0	0	0	NA	0	0	0
ENSMUSG00000037235	7987	4231	1297	128	4558	1743	4374	128	NA	NA	1671	414	326	5054	927	5924	29	286	6404	11	4183	2235	291	2237	1301	675	816	74	1484	427	75	75	585	290	1336	161	221	362	340	282	200	245	153	60	626	833	318	353	189	49	403	43	NA	306	277	118
ENSMUSG00000106702	568	334	99	1	343	153	317	14	NA	NA	132	40	40	440	72	453	3	25	551	1	330	202	14	146	74	48	57	2	94	42	10	3	43	15	128	7	13	23	19	20	31	26	16	2	42	73	23	32	15	2	32	3	NA	19	19	9
ENSMUSG00000037224	55409	30083	8783	1155	27877	10570	28334	909	NA	NA	10695	2974	2225	35932	6040	38666	154	1677	44626	143	31518	17577	2027	18631	11016	6106	6882	846	13552	4224	904	636	5047	2502	14486	1839	1829	3175	4007	3286	1911	1664	1536	472	4895	6795	2701	3308	1114	327	2388	146	NA	2158	1985	737
ENSMUSG00000086291	1228	695	219	35	764	257	644	26	NA	NA	250	69	68	806	129	973	2	28	1089	3	681	418	51	338	228	130	137	20	219	59	13	10	115	50	327	51	32	58	68	106	26	32	22	7	93	141	32	51	28	10	91	0	NA	31	51	17
ENSMUSG00000106888	2748	1581	406	58	1428	504	1279	52	NA	NA	496	124	86	1881	351	2140	12	74	2359	13	1778	880	91	932	502	262	266	24	659	241	48	27	232	120	685	83	85	142	156	138	117	74	48	25	204	316	116	128	59	12	126	15	NA	93	108	23
ENSMUSG00000109572	31069	18032	5090	363	17364	6396	15643	485	NA	NA	6082	1596	1451	21932	3522	24396	87	933	27183	76	19238	10730	1436	9639	4802	2748	3343	356	5866	1901	315	277	2192	1129	6759	871	903	1412	1866	1408	783	693	612	245	2229	3240	1244	1548	867	244	1716	105	NA	1294	1064	511
ENSMUSG00000107006	360	206	72	3	294	104	244	6	NA	NA	82	9	20	373	44	285	1	8	426	0	307	172	20	153	78	66	80	12	85	37	4	1	28	13	95	6	32	24	22	24	2	21	9	5	33	59	19	28	8	9	37	0	NA	25	26	10
ENSMUSG00000107287	13194	7667	2189	158	7806	2910	6956	211	NA	NA	2774	731	641	9308	1547	10696	31	392	11534	32	8096	4644	602	4160	1949	1236	1452	139	2644	896	123	141	970	477	3041	364	376	607	796	599	339	339	286	102	973	1380	512	728	371	94	770	61	NA	615	493	260
ENSMUSG00000029110	9209	5375	1480	144	5618	1954	4737	150	NA	NA	1676	457	367	6597	1116	7314	22	248	7746	33	5462	2977	399	2676	1438	715	938	128	1664	540	104	95	630	312	2054	281	309	401	565	363	225	216	209	71	749	922	399	435	298	59	400	42	NA	367	279	135
ENSMUSG00000037210	52189	30814	8275	802	31467	11885	28932	901	NA	NA	10401	2367	2065	38666	6288	42550	158	1484	45293	146	30310	17931	2232	15222	8162	4568	5488	643	9860	3223	661	472	4134	2004	11643	1303	1509	2323	2955	2352	1631	1419	1208	411	4103	5652	2287	2557	1548	396	2712	193	NA	2108	1776	816
ENSMUSG00000107227	1130	639	171	16	690	269	699	23	NA	NA	254	62	46	881	151	879	2	37	811	2	519	316	39	377	181	108	117	8	288	80	11	15	108	37	265	19	30	38	65	49	38	25	20	14	70	128	66	49	42	9	74	3	NA	46	50	18
ENSMUSG00000098062	1136	667	196	35	691	257	596	23	NA	NA	216	41	66	857	144	934	0	33	1007	2	592	434	34	357	209	119	114	20	128	66	9	11	75	48	216	34	43	50	88	53	36	21	18	8	83	108	50	53	56	3	82	0	NA	58	22	22
ENSMUSG00000106678	551	364	101	9	281	67	297	8	NA	NA	83	29	18	444	64	444	0	16	344	0	229	123	21	280	154	55	110	21	172	65	7	1	82	24	56	24	17	27	10	16	25	11	17	6	57	72	36	46	7	5	14	1	NA	17	11	9
ENSMUSG00000059866	9865	5848	1503	201	5792	2269	5383	157	NA	NA	2166	473	417	6866	1128	8268	20	291	8834	31	5907	3325	488	2866	1381	788	973	115	1828	585	93	56	814	317	1886	253	330	504	515	385	304	214	174	73	760	956	432	458	267	60	514	39	NA	429	395	158
ENSMUSG00000054520	30635	17947	4781	445	17768	6725	16004	525	NA	NA	6037	1388	1240	21540	3622	24922	72	1007	26381	82	18545	10667	1267	9570	5153	2684	3175	402	6137	1839	378	241	2533	1104	6841	767	933	1429	1860	1312	829	799	652	190	2220	3419	1307	1533	879	245	1503	132	NA	1346	1237	430
ENSMUSG00000088332	84	65	18	0	52	18	54	0	NA	NA	15	3	3	58	10	75	0	5	86	0	62	29	4	15	13	9	7	0	14	9	0	0	3	1	18	0	1	4	4	4	6	5	1	0	1	13	8	1	0	0	6	0	NA	6	8	1
ENSMUSG00000029106	39565	23156	6221	615	22662	8020	21515	689	NA	NA	7456	2058	1528	27808	4596	31076	128	1078	33760	113	23671	13691	1751	13200	6881	3558	4461	513	8484	2569	653	313	3178	1605	9381	1060	1249	2007	2492	1804	1176	975	1037	246	3278	4469	1983	1961	1304	347	2502	163	NA	1491	1480	541
ENSMUSG00000099082	1	1	0	0	4	0	0	0	NA	NA	0	0	0	2	0	5	0	0	4	0	1	0	0	2	0	0	0	0	0	0	0	0	0	0	2	0	1	0	1	1	0	0	0	0	0	0	0	0	0	1	0	0	NA	0	0	0
ENSMUSG00000107128	45	31	8	1	20	16	23	0	NA	NA	11	8	1	13	5	31	0	0	25	0	29	19	6	39	23	8	9	0	31	9	1	0	2	0	14	3	6	3	2	0	6	1	2	0	6	1	2	3	0	0	3	0	NA	1	1	0
ENSMUSG00000001082	3243	1850	523	67	1730	690	1690	82	NA	NA	567	129	103	2304	395	2409	3	93	2619	2	1800	1111	149	1246	670	239	380	46	674	189	13	12	235	150	674	69	105	128	150	97	73	74	100	14	226	306	162	157	83	18	147	1	NA	114	85	63
ENSMUSG00000036693	18239	10890	3021	361	10900	4073	9678	256	NA	NA	3417	751	695	12856	2190	14509	62	533	16449	57	10900	6536	794	5192	2663	1525	1807	277	3557	1244	213	109	1263	712	4182	408	510	938	968	787	469	423	382	102	1266	2078	659	804	476	210	938	46	NA	614	585	262
ENSMUSG00000085166	1426	813	201	39	893	265	742	9	NA	NA	275	45	43	1019	159	1109	13	22	1342	6	896	460	68	393	200	109	177	12	203	88	15	2	113	51	352	53	29	69	86	58	24	15	28	12	90	162	40	56	30	28	51	7	NA	43	84	27
ENSMUSG00000052783	30662	17908	4781	383	18056	6824	16465	465	NA	NA	5801	1482	1249	22055	3801	24671	98	906	27937	70	18224	10667	1328	8691	4638	2591	3180	349	5572	1768	393	271	2172	1037	6912	682	783	1358	1657	1326	839	687	638	189	2151	3095	1310	1544	964	253	1740	109	NA	1188	1022	584
ENSMUSG00000107246	8035	4637	1204	89	4624	1834	4211	113	NA	NA	1497	414	336	5804	1030	6506	21	213	7107	23	4631	2676	310	2202	1011	611	790	59	1426	490	97	47	543	288	1833	170	189	342	489	321	196	197	172	35	527	802	338	393	233	62	450	22	NA	345	274	132
ENSMUSG00000080556	0	0	0	0	0	0	0	0	NA	NA	0	0	0	0	0	0	0	0	0	0	0	0	0	0	0	0	0	0	0	0	0	0	0	0	0	0	0	0	0	0	0	0	0	0	0	0	0	0	0	0	0	0	NA	0	0	0
ENSMUSG00000029104	74485	42520	11693	1156	43279	16275	39763	1285	NA	NA	15198	3740	3061	55340	8544	59046	193	2275	67802	193	44493	26244	3386	21618	11758	6485	7950	885	14178	4224	975	503	5354	2471	16559	1695	2041	3150	4330	3244	1905	1832	1478	461	5659	7992	3297	3897	2089	651	4197	291	NA	3023	2774	1149
ENSMUSG00000051246	14094	7566	2348	233	8063	3059	7458	207	NA	NA	2775	754	419	9832	1618	10441	70	463	12287	30	8345	4941	619	4242	2185	1279	1429	148	2669	857	188	174	947	300	2854	334	306	602	631	547	320	373	263	83	1085	1521	684	797	335	56	785	41	NA	694	572	204
ENSMUSG00000029101	73694	43382	11470	1060	41854	15852	37684	1027	NA	NA	14340	3341	2867	51421	8548	59890	223	1569	66192	200	45330	27093	3372	22250	11491	6513	7377	919	14412	4561	868	535	5169	1241	15539	1324	1364	1808	3986	2188	1192	1756	582	473	5570	7727	3488	3895	1800	475	4060	338	NA	3003	2942	1277
ENSMUSG00000093097	0	0	0	0	0	0	0	0	NA	NA	0	0	0	0	0	0	0	0	0	0	0	0	0	0	0	0	0	0	0	0	0	0	0	0	0	0	0	0	0	0	0	0	0	0	0	0	0	0	0	0	0	0	NA	0	0	0
ENSMUSG00000107040	2104	1275	363	37	1434	503	1121	27	NA	NA	463	121	71	1772	263	1969	19	50	2154	5	1482	886	96	661	325	184	210	62	425	114	31	15	133	50	527	40	19	52	131	76	57	64	11	3	188	236	93	172	62	4	142	13	NA	103	99	28
ENSMUSG00000029102	8664	5209	1445	93	5181	1950	4540	135	NA	NA	1770	482	391	6148	1149	6691	37	260	7390	12	5391	2981	457	2589	1390	873	854	137	1796	517	122	76	683	270	2187	210	336	478	544	351	207	272	190	50	736	890	376	469	255	71	532	47	NA	367	285	112
ENSMUSG00000044716	30964	18089	4995	570	18597	6907	16738	458	NA	NA	6400	1438	1231	22624	3731	24970	77	920	27171	81	19261	11316	1407	9621	4704	2820	3355	424	6284	1815	371	206	1843	620	7088	656	585	1199	1812	1326	682	695	450	269	2273	3167	1353	1498	798	185	1975	136	NA	1236	1127	500
ENSMUSG00000029103	15512	9447	2870	228	8957	3384	8153	246	NA	NA	2982	682	614	11080	1901	12243	33	434	13658	69	9673	5771	722	4689	2461	1112	1501	173	3000	916	218	106	1105	456	3358	277	395	704	958	645	396	376	290	100	1083	1577	681	759	425	92	890	89	NA	657	576	250
ENSMUSG00000045318	2008	1216	314	17	1437	502	1479	31	NA	NA	510	138	117	1478	266	1756	18	26	1724	1	1165	786	49	767	585	259	236	21	543	181	36	16	322	101	579	50	110	24	108	55	76	94	21	9	184	241	106	133	53	7	148	6	NA	98	71	93
ENSMUSG00000106762	6562	3747	951	87	3761	1263	3353	131	NA	NA	1344	298	224	4623	732	5070	16	251	5717	24	3793	2201	281	1910	977	630	658	111	1290	417	58	47	473	247	1341	123	168	294	335	299	172	163	126	53	471	714	268	334	138	35	337	20	NA	330	258	102
ENSMUSG00000055944	903	554	166	16	640	213	592	24	NA	NA	241	51	39	720	104	862	4	39	744	8	480	305	37	371	234	121	140	15	223	81	20	17	145	75	233	33	40	94	50	66	46	34	39	2	118	167	68	88	36	11	68	6	NA	64	39	14
ENSMUSG00000067438	1263	756	283	32	698	247	647	33	NA	NA	296	82	37	1017	163	1156	7	67	920	11	711	347	55	380	196	113	159	14	245	84	13	11	234	142	323	47	30	110	91	72	64	58	70	30	128	184	98	118	36	12	71	11	NA	67	47	25
ENSMUSG00000103608	164	95	26	8	85	34	98	5	NA	NA	35	17	3	106	22	130	1	5	106	1	96	23	8	46	27	11	24	1	25	15	2	1	28	13	29	3	2	13	16	6	2	8	18	8	8	14	6	7	4	0	13	0	NA	6	3	5
ENSMUSG00000106970	21	12	5	2	13	3	11	0	NA	NA	4	1	0	14	2	13	0	1	10	0	8	2	1	7	5	2	3	0	9	4	0	0	2	0	5	1	0	0	4	0	1	2	2	0	4	2	1	0	0	0	2	1	NA	0	0	1
ENSMUSG00000036596	23187	13909	3734	385	13590	5071	12537	317	NA	NA	4509	999	816	16484	2696	18591	67	715	19985	58	14326	8012	935	6870	3778	2229	2477	313	4478	1652	235	214	1744	759	5349	499	617	1132	1566	1043	604	561	395	214	1741	2301	1009	948	643	170	1344	135	NA	1036	844	320
ENSMUSG00000106928	1247	761	206	17	642	217	614	18	NA	NA	220	60	50	898	145	1100	3	40	1071	4	722	394	52	378	207	84	132	14	225	67	15	8	55	32	198	20	20	44	57	51	16	14	33	3	90	136	51	69	36	10	43	6	NA	52	38	24
ENSMUSG00000083907	4778	2670	709	114	2587	935	2456	47	NA	NA	886	213	188	3223	487	3771	30	123	4024	15	2758	1720	191	1191	728	404	498	53	1024	263	41	37	345	137	872	67	156	327	355	204	75	100	137	82	337	439	279	236	140	6	331	6	NA	196	153	53
ENSMUSG00000029097	17017	10001	2686	238	10238	3742	8784	320	NA	NA	3386	767	718	12311	1923	13477	48	512	14113	35	9965	5711	628	4860	2581	1505	1948	155	3419	1032	224	167	1189	612	3643	386	424	841	893	798	400	409	364	113	1312	1767	753	797	575	131	1010	65	NA	857	608	173
ENSMUSG00000055061	5715	3390	816	67	3222	1300	2984	91	NA	NA	1135	275	211	4054	702	4307	16	156	5036	5	3330	1890	213	1404	787	498	541	53	1111	376	37	46	434	232	1207	117	110	275	318	236	175	119	105	46	414	474	228	291	136	44	355	13	NA	229	234	87
ENSMUSG00000029098	42172	24934	6386	523	24083	9162	21305	776	NA	NA	8145	2091	1735	30192	4963	33138	162	1441	37400	161	25640	14525	1710	11388	6391	3618	4373	457	7779	2435	416	319	3131	1527	8742	911	912	1993	2580	1709	1153	895	856	301	2930	4273	1875	1900	1044	401	2256	176	NA	1821	1551	554
ENSMUSG00000029096	28024	16431	4206	292	16733	6052	15620	523	NA	NA	5635	1465	1254	20248	3327	22076	101	950	24669	80	17044	10290	1192	8892	4446	2547	3068	331	5518	1817	287	249	1845	928	6156	665	628	1392	1647	1348	687	738	589	217	2136	2983	1348	1497	860	180	1618	109	NA	1432	1048	419
ENSMUSG00000036553	43064	24737	6426	599	24395	9085	22062	613	NA	NA	8415	2034	1580	31046	5189	33433	110	1368	37689	124	25821	15180	1994	11446	6341	3588	4241	464	8176	2714	406	267	3331	1500	9752	907	1248	1951	2421	2235	1210	980	917	292	3004	4089	1896	2023	1225	385	2487	160	NA	1855	1516	547
ENSMUSG00000087703	1697	998	325	14	984	366	876	25	NA	NA	277	54	44	1239	186	1352	9	71	1377	4	1093	521	57	339	194	119	137	17	281	93	11	12	116	56	270	44	31	60	74	85	45	55	34	12	93	140	96	62	51	10	90	2	NA	51	51	26
ENSMUSG00000029095	106330	63119	17580	1467	63183	23812	60095	1895	NA	NA	20543	4804	3909	71089	10817	82488	278	3069	86470	288	60097	34744	4455	28755	14352	9114	11417	1274	21896	6318	1154	750	8828	3879	23759	2763	3014	5428	6613	5477	2808	2701	2471	820	8482	11442	4608	5118	2954	798	6723	480	NA	4123	3885	1551
ENSMUSG00000029094	113213	64297	16874	1545	66528	24950	61031	2069	NA	NA	21074	4951	4294	83305	13245	88212	357	3645	100392	353	66608	39145	4658	10878	5531	7596	6559	998	14468	3178	553	338	6770	2077	10341	2495	2455	4795	3286	3604	2027	2133	1777	332	9139	11875	5365	5798	3649	989	6672	445	NA	4387	4122	1597
ENSMUSG00000082692	729	446	142	3	453	121	368	5	NA	NA	112	25	15	469	68	621	0	33	521	0	421	231	27	8	0	6	9	0	40	8	1	1	7	1	17	18	11	14	4	9	9	10	4	0	49	70	17	36	20	4	27	8	NA	9	28	10
ENSMUSG00000029093	311739	175366	47487	4007	178317	67346	164434	4920	NA	NA	57653	13072	10887	223590	36069	239716	763	9022	272771	949	186975	104997	13379	92795	49084	26949	31472	3448	58171	17761	3638	2568	22244	8666	67919	7488	6140	14885	17725	12027	6590	6006	5134	2048	22789	28768	11737	12926	9189	2389	15974	1312	NA	11529	9989	4003
ENSMUSG00000043430	5356	3048	760	87	2933	1088	2724	80	NA	NA	1036	274	168	3681	608	4146	8	175	4740	11	3365	1839	311	1479	881	450	659	45	1036	324	77	58	243	69	1160	115	53	231	245	223	111	76	96	51	375	508	178	237	136	26	248	13	NA	214	224	69
ENSMUSG00000098884	6	4	2	1	38	11	63	0	NA	NA	14	3	1	47	7	36	0	1	31	0	39	19	2	31	13	13	3	0	8	7	0	2	1	0	12	0	0	7	8	2	1	0	4	0	2	3	3	2	1	1	6	0	NA	1	5	0
ENSMUSG00000039563	12273	7254	2032	160	6639	2389	5761	131	NA	NA	2293	446	404	8152	1376	9121	55	355	10205	47	6985	3890	494	3416	1748	1124	1090	156	2171	631	139	93	897	465	2863	319	253	521	698	600	294	298	268	78	736	1058	482	490	311	76	589	50	NA	474	474	135
ENSMUSG00000029198	4892	2592	725	65	2730	957	2420	76	NA	NA	882	174	117	3164	510	3511	11	98	3680	10	2525	1357	221	1456	736	428	536	60	858	324	56	54	326	184	906	85	146	243	238	184	126	95	96	48	330	488	168	215	155	34	281	16	NA	198	154	52
ENSMUSG00000029196	8165	4706	1279	113	4367	1482	4096	125	NA	NA	1467	293	215	5800	989	6558	21	271	6632	29	4648	2658	364	2367	1183	697	935	92	1397	466	78	45	616	289	1440	213	188	393	362	266	239	174	167	45	586	862	351	378	213	72	444	22	NA	390	318	113
ENSMUSG00000050677	5521	3206	929	102	3488	1150	2719	80	NA	NA	1181	191	190	4089	659	4530	31	110	4807	6	3000	1675	246	1736	896	461	609	56	956	246	100	34	417	197	1368	148	123	204	228	296	132	154	140	23	436	534	236	268	152	34	316	10	NA	245	162	97
ENSMUSG00000029192	72780	44047	11982	1173	41879	15942	38663	1227	NA	NA	13989	3452	2765	52971	8678	59426	196	1966	59302	192	40984	23871	3004	22653	12494	7100	8255	1041	14639	4476	1027	604	6081	3134	17245	2065	2177	3669	4503	3727	1947	1874	1736	505	5686	7555	3158	3524	2173	668	4203	333	NA	3268	2947	1057
ENSMUSG00000106797	13954	9073	2519	304	8731	3411	8654	337	NA	NA	2883	653	591	11319	1708	12709	43	466	12267	41	8850	5279	600	4880	2428	1647	1826	235	3533	1030	176	164	1417	684	3717	440	464	864	1027	820	430	541	511	80	1267	1614	660	798	561	167	1108	78	NA	610	578	212
ENSMUSG00000029190	30204	18237	4765	525	17649	6630	16827	524	NA	NA	5804	1421	1079	21881	3433	24487	87	914	25269	114	18196	10672	1251	8680	4403	2764	3366	372	6249	1985	369	274	2782	1363	7518	920	918	1736	1861	1655	844	865	883	225	2508	3313	1532	1525	991	308	1890	124	NA	1246	1082	363
ENSMUSG00000107168	915	478	132	4	419	192	439	23	NA	NA	140	26	33	635	81	678	0	37	714	3	570	322	39	161	103	118	113	23	175	53	8	8	95	34	227	38	27	63	58	51	23	18	30	7	84	91	48	49	40	10	54	2	NA	28	25	14
ENSMUSG00000089407	0	0	0	0	0	0	0	0	NA	NA	0	0	0	0	0	0	0	0	0	0	0	0	0	0	0	0	0	0	0	0	0	0	0	0	0	0	0	0	0	0	0	0	0	0	0	0	0	0	0	0	0	0	NA	0	0	0
ENSMUSG00000089197	0	0	0	0	0	0	0	0	NA	NA	0	0	0	0	0	0	0	0	0	0	0	0	0	0	0	0	0	0	0	0	0	0	0	0	0	0	0	0	0	0	0	0	0	0	0	0	0	0	0	0	0	0	NA	0	0	0
ENSMUSG00000060708	171	88	13	5	88	36	89	6	NA	NA	48	5	3	132	8	135	0	3	127	0	104	39	2	58	32	25	46	1	33	19	3	0	10	6	24	6	0	16	6	10	1	4	2	1	15	20	6	8	8	5	16	0	NA	1	2	2
ENSMUSG00000107081	1280	726	222	23	770	274	669	19	NA	NA	280	66	53	878	158	1090	0	38	1229	4	754	493	33	399	224	132	135	12	251	94	17	13	112	34	320	41	38	56	57	47	25	31	14	0	131	150	60	57	34	18	95	5	NA	71	58	17
ENSMUSG00000115557	4044	2614	657	79	2351	892	2104	60	NA	NA	784	159	127	2706	526	3323	3	95	3777	8	2281	1273	136	1290	683	432	409	60	834	245	67	32	282	144	833	101	72	192	186	191	117	70	90	36	271	390	137	239	108	38	226	3	NA	217	144	54
ENSMUSG00000055302	696	375	117	7	360	155	323	17	NA	NA	111	28	40	443	69	567	0	23	554	0	364	204	32	197	75	47	72	4	101	20	5	0	47	19	114	19	14	20	41	21	10	15	20	3	49	56	42	33	18	0	40	0	NA	21	28	6
ENSMUSG00000029119	33549	19775	5149	450	18971	7114	17235	520	NA	NA	6521	1502	1247	23390	3621	27287	94	1057	30170	67	20541	11139	1502	10155	5132	3084	3501	314	6347	1967	326	243	2955	1094	7744	780	828	1481	2189	1463	887	805	666	224	2484	3142	1320	1670	1112	268	1827	107	NA	1346	1213	534
ENSMUSG00000029120	46965	28804	7893	911	25281	9925	22799	1011	NA	NA	9182	2587	2047	32388	4964	38234	183	1288	40894	106	30062	18226	2159	18353	9031	4779	6679	607	12778	3667	791	417	5066	2194	16465	1758	1985	3688	4086	2938	1607	1699	1356	407	5487	7315	3223	3599	1649	555	3814	322	NA	1937	2259	770
ENSMUSG00000087487	1554	995	240	27	1042	440	865	33	NA	NA	417	76	76	998	141	1343	6	41	1265	2	1009	611	43	638	331	189	277	20	609	171	34	13	202	118	695	50	102	156	161	128	74	78	57	15	193	313	138	206	91	27	181	24	NA	65	105	55
ENSMUSG00000106934	11	16	5	0	19	8	12	2	NA	NA	5	1	2	7	2	20	0	0	23	0	14	13	4	8	4	3	2	0	11	2	0	0	6	1	12	1	0	3	3	1	1	0	4	0	4	4	2	1	0	0	7	0	NA	2	1	2
ENSMUSG00000039474	35033	20312	5174	439	20117	7552	18624	568	NA	NA	6820	1458	1349	24739	4185	27721	85	1136	30271	74	20582	11580	1328	10012	5503	3029	3407	354	5735	2258	408	172	2795	1305	7823	817	939	1628	1885	1462	765	785	585	205	2763	3609	1355	1624	991	290	2022	103	NA	1452	1218	596
ENSMUSG00000063646	97081	55237	14916	1386	48223	18010	45085	1608	NA	NA	16626	4211	3465	67018	10591	76664	295	2692	75960	255	51046	29570	3878	26703	14168	8516	10808	1290	20097	6158	1050	886	8291	3538	22453	2767	3184	4891	6017	4528	2864	2539	2231	724	7888	10608	4123	4922	2536	817	5657	414	NA	3991	3588	1446
ENSMUSG00000097686	3191	1438	387	41	1339	464	1261	38	NA	NA	527	158	75	1692	291	2271	1	63	1835	9	1047	548	95	861	391	209	422	41	555	199	30	19	247	112	490	70	80	141	101	99	72	74	81	13	224	367	182	160	67	39	158	21	NA	82	103	42
ENSMUSG00000117286	118291	68046	18216	1746	61546	23591	57305	1945	NA	NA	21324	5146	4635	82191	13148	92076	420	3563	97068	339	65365	38012	4746	34736	18578	11386	13307	1449	24876	7484	1349	1150	9818	4020	27987	3329	3853	6053	7651	6010	3384	2975	2573	923	9591	12455	5208	6033	3165	980	6870	514	NA	5157	4271	1716
ENSMUSG00000088707	107	69	24	0	40	18	51	0	NA	NA	17	3	5	87	14	74	0	3	93	1	62	35	2	26	18	6	5	1	25	9	4	1	3	3	24	7	8	8	11	4	2	3	3	0	12	10	1	5	7	0	4	0	NA	1	3	3
ENSMUSG00000113373	3746	2013	656	39	2043	712	1766	65	NA	NA	729	131	110	2673	390	2940	14	99	2940	8	1998	1181	161	906	495	342	362	35	657	215	14	19	245	118	876	114	82	156	180	174	117	89	36	10	324	369	168	156	86	21	245	15	NA	146	128	51
ENSMUSG00000029121	25000	13577	3404	344	13184	4913	13305	474	NA	NA	4461	1176	813	17395	2873	19361	38	900	21242	57	14680	8533	971	7850	3928	2295	3054	358	5496	1659	327	195	2321	1114	6401	840	967	1484	1682	1359	699	651	536	180	2320	2898	1253	1400	699	223	1495	126	NA	833	888	311
ENSMUSG00000029122	43196	23881	6523	680	23154	8415	20812	704	NA	NA	7923	1828	1691	29377	4770	33275	150	1372	36745	141	25503	14481	1928	13525	6539	3676	4613	465	8826	2594	434	344	3539	1517	10042	1128	1213	2146	2763	2206	1170	992	814	247	3252	4219	1740	1989	1222	308	2435	222	NA	1804	1511	562
ENSMUSG00000107307	188	61	13	3	10	1	12	0	NA	NA	15	5	1	66	14	92	0	2	126	0	83	57	9	68	36	17	31	3	48	17	2	1	19	7	43	2	4	15	10	12	4	5	2	2	15	18	7	8	0	0	3	0	NA	3	5	0
ENSMUSG00000050248	74165	42485	11718	951	41657	15766	36869	1243	NA	NA	13663	3278	2853	51887	8481	56607	202	2299	63369	226	43747	25770	2938	21179	11908	6073	7626	696	13523	4293	822	655	5730	2522	16422	1714	1967	3369	4226	3183	1816	1762	1501	422	5490	7820	3174	3516	2031	562	3904	322	NA	2921	2690	1058
ENSMUSG00000057290	95	60	21	1	57	24	52	0	NA	NA	14	4	3	87	10	88	0	2	71	0	61	27	2	28	21	4	12	0	7	8	1	1	11	4	33	2	2	4	8	6	4	2	3	1	4	7	5	3	2	1	2	0	NA	4	2	4
ENSMUSG00000029123	160378	94733	25354	2305	93761	34788	86284	2681	NA	NA	30951	7355	6146	112657	18384	125720	433	4772	139206	451	94606	56116	6777	48419	25653	13074	16555	1728	30462	9303	1712	1319	12787	5177	37075	3438	4635	7212	9242	7760	4126	4164	3167	1046	12421	17226	6885	7151	5085	1284	9223	878	NA	6506	6062	2531
ENSMUSG00000062329	3429	1905	571	54	2245	804	2282	43	NA	NA	700	154	103	2527	385	2797	14	84	2987	8	2033	1043	176	1027	598	295	411	16	751	264	52	31	313	118	708	89	118	145	185	176	63	52	74	30	243	385	150	115	115	9	182	22	NA	164	131	44
ENSMUSG00000107131	2307	1487	392	30	1525	533	1129	37	NA	NA	517	123	75	1854	290	2165	6	77	2169	2	1461	748	154	751	418	209	251	46	374	109	16	18	178	48	535	81	66	75	114	110	80	105	33	4	169	185	102	111	81	25	100	4	NA	94	49	78
ENSMUSG00000048450	404	267	61	11	280	93	268	9	NA	NA	96	25	18	408	37	388	0	19	359	2	205	123	11	141	67	57	88	9	135	54	0	4	33	10	126	5	13	23	53	31	21	21	12	3	34	40	21	19	6	6	40	6	NA	15	22	11
ENSMUSG00000106718	2777	1880	502	28	1924	688	1744	40	NA	NA	662	126	164	2039	419	2570	4	82	2315	4	1500	790	105	1204	702	350	457	44	704	284	30	25	331	117	559	89	117	220	212	103	48	83	54	13	333	319	163	166	80	23	225	27	NA	134	131	77
ENSMUSG00000107126	2531	1446	335	31	1422	507	1183	38	NA	NA	512	91	69	1730	281	1893	4	69	2073	10	1423	868	103	674	411	170	238	18	376	151	16	14	226	87	535	47	80	123	107	113	46	64	35	10	199	257	105	97	49	34	136	0	NA	106	90	54
ENSMUSG00000107129	240	156	44	0	166	50	132	3	NA	NA	71	10	12	208	20	204	0	9	202	0	116	85	5	58	63	31	10	3	44	16	6	0	23	3	47	5	9	23	6	23	0	5	3	0	15	29	11	20	5	0	16	0	NA	8	3	0
ENSMUSG00000029125	50056	30911	8085	748	32938	12401	31014	875	NA	NA	10717	2338	2011	39041	6253	43374	149	1581	45820	124	31055	18428	2159	16092	8420	4778	5945	634	10711	3299	739	360	4910	2127	13193	1334	1607	2544	3146	2947	1492	1455	1121	344	4253	6052	2188	2581	1804	499	3285	321	NA	2303	2178	725
ENSMUSG00000107276	1189	627	166	17	672	245	717	3	NA	NA	251	56	29	772	137	949	0	10	1059	0	796	424	32	378	165	89	171	20	212	55	11	9	74	48	262	32	28	74	55	61	31	44	9	11	108	119	38	36	34	15	44	4	NA	50	46	11
ENSMUSG00000029126	14455	9088	2500	266	10192	4009	10432	322	NA	NA	3246	743	580	11435	1739	12931	53	510	12147	36	8726	5342	574	4800	2543	1258	1869	198	3144	1000	202	154	1408	576	3982	430	481	872	882	708	496	388	372	110	1412	1985	701	845	600	135	1035	137	NA	674	547	180
ENSMUSG00000029127	29552	16941	4783	333	16470	6186	15646	456	NA	NA	5323	1457	1137	21936	3410	22382	57	907	26471	96	18440	10451	1251	8635	4791	2166	3327	371	5646	1876	361	332	2474	1028	6181	768	736	1459	1630	1363	873	754	580	197	2309	3187	1269	1404	984	277	1731	165	NA	1218	1159	363
ENSMUSG00000067367	11997	6733	1803	183	6220	2283	5910	201	NA	NA	1971	549	475	8410	1239	9138	35	388	10456	36	7327	4125	530	3525	1794	959	1249	150	2333	684	106	94	1001	351	2628	259	309	506	768	481	302	251	250	48	798	1279	440	558	388	87	584	60	NA	457	415	162
ENSMUSG00000067365	9863	5279	1578	129	4277	1532	4392	215	NA	NA	1314	311	335	5651	1036	6610	24	294	7005	34	5236	2929	365	2756	1457	895	1010	103	2045	525	86	120	721	375	2196	210	261	473	633	467	294	227	202	90	725	829	363	415	315	103	561	44	NA	286	259	102
ENSMUSG00000051596	29222	16730	4649	361	17524	6474	15745	651	NA	NA	5496	1365	1216	20255	3527	22139	72	936	25550	64	16596	9362	1260	8960	4539	2496	3172	309	5246	1652	346	218	2254	1024	6374	575	641	1271	1907	1373	738	581	590	216	2206	2967	1297	1485	943	282	1553	153	NA	1253	1093	439
ENSMUSG00000097029	5817	3351	1119	108	3345	1177	2745	104	NA	NA	962	297	224	3717	695	4570	17	177	5131	23	3398	2112	237	1926	946	520	537	64	1138	316	62	56	557	213	1282	180	167	277	457	343	152	122	120	49	424	472	176	267	190	47	196	33	NA	332	209	129
ENSMUSG00000039358	6839	3811	1202	93	3881	1290	3281	95	NA	NA	1188	351	234	4317	836	5199	16	236	5973	23	3937	2258	246	1928	1025	569	608	76	1335	364	41	59	609	233	1388	236	231	300	439	362	192	117	143	29	468	549	209	265	198	66	232	33	NA	341	217	154
ENSMUSG00000106932	3341	1857	512	42	1901	753	1680	47	NA	NA	601	146	140	2423	428	2412	10	105	2746	9	1795	1049	133	910	466	274	254	49	558	172	52	24	202	86	562	59	108	111	197	129	98	66	59	18	195	279	119	123	77	29	151	17	NA	174	125	48
ENSMUSG00000005107	113857	67629	17711	1606	63121	23563	57532	2015	NA	NA	20606	4765	4452	81457	12780	86097	357	3570	99120	425	68140	39361	4931	33932	17789	10006	12102	1236	21843	6856	1288	886	9287	3777	25302	2521	2911	5407	6787	5351	2998	2643	2269	771	8540	11958	4406	5121	3351	919	6130	443	NA	4816	4152	1667
ENSMUSG00000089646	0	0	0	0	0	0	0	0	NA	NA	0	0	0	0	0	0	0	0	0	0	0	0	0	0	0	0	0	0	0	0	0	0	0	0	0	0	0	0	0	0	0	0	0	0	0	0	0	0	0	0	0	0	NA	0	0	0
ENSMUSG00000005103	25006	13970	3825	284	13633	5016	11694	436	NA	NA	4470	996	1024	15808	2737	18508	73	716	21315	60	14652	8847	1126	7309	3972	1916	2464	316	4614	1397	265	192	1719	696	5353	596	587	1036	1551	1070	561	550	398	157	1836	2529	1006	1006	751	215	1539	94	NA	999	893	366
ENSMUSG00000064419	530	188	47	13	254	87	232	10	NA	NA	78	21	15	348	50	301	0	0	420	0	332	165	30	132	69	47	65	4	90	11	1	0	32	22	69	0	10	31	23	21	1	0	15	0	50	29	10	10	11	2	19	0	NA	12	25	5
ENSMUSG00000086422	946	489	157	18	445	169	411	14	NA	NA	153	14	37	602	118	702	4	24	787	1	534	363	29	249	144	41	80	11	159	71	8	12	46	51	212	18	14	37	29	37	16	2	12	4	71	64	29	31	25	11	41	0	NA	24	34	12
ENSMUSG00000046572	22750	12957	2919	231	13319	4826	12329	289	NA	NA	4257	1008	843	16711	2680	17461	71	677	20225	63	13770	8223	1025	6556	3425	1997	2158	219	4313	1304	234	112	1714	774	4705	571	518	1023	1165	930	579	610	438	115	1728	2142	830	881	613	155	1325	78	NA	876	862	344
ENSMUSG00000077273	0	0	0	0	0	0	0	0	NA	NA	0	0	0	0	0	0	0	0	0	0	0	0	0	0	0	0	0	0	0	0	0	0	0	0	0	0	0	0	0	0	0	0	0	0	0	0	0	0	0	0	0	0	NA	0	0	0
ENSMUSG00000039315	113846	67957	17579	1525	69022	26239	64298	1963	NA	NA	23317	5330	4649	87172	14250	92757	314	3436	102845	391	68699	40575	4950	34036	18299	10348	12313	1426	22740	6978	1589	878	9352	3947	24952	2685	2843	5442	6903	5336	2900	3050	2410	688	9008	12550	5237	5669	3801	1086	6959	539	NA	4944	4390	1676
ENSMUSG00000079528	5424	3366	903	97	3230	1186	3043	80	NA	NA	1081	230	250	4089	711	4578	12	208	5050	12	3309	1880	234	1535	799	516	655	60	1065	318	67	28	428	217	1125	126	128	253	318	219	165	143	151	25	432	540	241	263	163	72	252	16	NA	270	229	62
ENSMUSG00000106924	0	0	0	0	0	0	0	0	NA	NA	0	0	0	0	0	0	0	0	0	0	0	0	0	0	0	0	0	0	0	0	0	0	0	0	0	0	0	0	0	0	0	0	0	0	0	0	0	0	0	0	0	0	NA	0	0	0
ENSMUSG00000106794	13643	8090	2243	189	7987	3218	7547	234	NA	NA	2762	665	509	10353	1743	10626	34	351	11730	17	8386	4682	592	3942	2178	1250	1413	168	2638	747	206	92	1139	534	2995	344	331	593	865	630	440	279	242	88	1133	1480	638	689	481	115	805	72	NA	611	530	190
ENSMUSG00000107031	1355	761	220	19	788	315	723	25	NA	NA	248	58	47	962	167	1061	3	35	1148	6	764	421	47	296	197	114	145	12	244	73	11	11	108	56	246	31	24	51	64	59	30	29	22	5	98	130	64	66	50	9	79	9	NA	57	45	14
ENSMUSG00000106876	718	427	81	1	457	134	323	11	NA	NA	89	18	19	535	69	541	5	16	543	9	415	271	41	234	77	92	60	6	103	36	15	8	56	8	113	13	12	45	33	35	30	2	9	3	59	71	11	24	0	7	23	0	NA	38	26	8
ENSMUSG00000087845	222	127	35	2	155	54	111	4	NA	NA	39	10	8	114	26	173	1	2	184	0	132	71	16	62	21	31	27	0	44	21	3	0	22	11	37	4	11	7	10	3	4	4	5	2	12	19	9	6	6	2	10	0	NA	12	11	5
ENSMUSG00000107030	785	461	128	10	391	158	425	10	NA	NA	141	33	46	573	59	542	2	21	630	0	451	318	35	214	100	61	86	8	129	34	4	3	47	18	152	16	18	23	40	38	12	20	12	7	45	84	31	33	22	5	27	3	NA	27	27	4
ENSMUSG00000106851	582	349	80	7	379	146	376	12	NA	NA	127	23	25	437	70	524	1	13	515	2	324	243	33	136	90	40	76	8	120	23	8	2	31	24	151	14	10	22	23	34	11	23	10	0	49	58	14	26	21	6	42	3	NA	22	20	7
ENSMUSG00000106679	5913	3529	905	64	3586	1391	3178	103	NA	NA	1247	253	236	4549	723	4703	26	161	5278	16	3528	2112	261	1630	932	456	560	55	1090	322	61	34	434	198	1320	133	172	282	323	267	153	132	105	48	474	686	243	279	173	44	304	41	NA	234	211	72
ENSMUSG00000106741	47582	27776	7185	740	26854	10547	25244	838	NA	NA	9348	2018	1785	34251	5393	36930	121	1352	41232	154	27810	16313	2064	13294	7259	4095	4742	568	8451	2729	526	317	3491	1684	9929	996	1140	1980	2503	2193	1252	1141	935	308	3476	4808	2089	2194	1516	361	2544	222	NA	2001	1791	745
ENSMUSG00000077522	0	0	0	0	0	0	0	0	NA	NA	0	0	0	0	0	0	0	0	0	0	0	0	0	0	0	0	0	0	0	0	0	0	0	0	0	0	0	0	0	0	0	0	0	0	0	0	0	0	0	0	0	0	NA	0	0	0
ENSMUSG00000107134	849	592	157	11	553	230	543	16	NA	NA	190	41	51	711	111	791	3	22	823	2	568	372	39	185	117	57	87	7	171	52	8	8	75	34	162	23	8	40	43	49	24	24	19	2	75	101	47	44	24	5	49	7	NA	55	43	18
ENSMUSG00000051022	54059	32235	8841	771	34088	13264	33691	1172	NA	NA	11690	2751	2398	45285	7246	47858	215	1565	47602	133	32229	19826	2378	14174	7649	5552	5990	809	11185	2923	666	354	5185	2360	11592	1477	1381	2712	3313	2616	1752	1493	1372	322	4848	7162	2793	3196	2035	492	3632	209	NA	2599	2049	913
ENSMUSG00000083261	1108	648	164	22	620	217	589	22	NA	NA	228	37	29	861	144	905	1	25	962	11	660	376	44	326	182	71	71	7	177	72	16	11	56	44	255	28	10	53	60	43	19	28	19	8	86	105	34	36	43	14	67	14	NA	66	69	17
ENSMUSG00000107070	3099	1822	441	35	1976	674	1744	58	NA	NA	653	130	140	2535	381	2624	6	69	2805	12	1795	1089	119	786	443	295	358	20	601	152	36	26	264	113	621	94	71	126	164	128	87	72	80	10	254	363	139	184	133	17	167	12	NA	112	135	42
ENSMUSG00000082938	1032	618	135	3	602	237	488	26	NA	NA	198	41	37	745	131	831	9	37	831	4	617	455	33	288	147	73	69	0	198	50	13	3	68	14	120	10	35	40	88	31	15	13	28	4	79	119	34	61	33	4	66	13	NA	35	5	19
ENSMUSG00000089393	61	39	7	0	51	21	60	1	NA	NA	17	2	5	53	6	32	0	2	69	0	35	31	7	38	19	3	12	1	21	1	4	0	6	7	22	3	4	5	7	4	1	1	2	1	12	10	5	3	1	2	4	1	NA	4	1	1
ENSMUSG00000106865	748	461	105	5	406	154	394	5	NA	NA	157	31	17	539	74	629	0	21	637	1	442	227	39	208	120	49	83	9	117	41	2	9	63	25	151	23	23	32	40	42	16	21	11	4	49	73	45	24	15	12	47	1	NA	27	38	4
ENSMUSG00000106895	1475	794	244	15	956	300	868	30	NA	NA	240	63	47	1165	133	1170	0	31	1413	0	912	466	47	507	296	172	176	16	288	100	21	2	83	39	372	40	43	55	93	61	29	33	30	12	140	125	73	60	52	14	72	29	NA	92	64	23
ENSMUSG00000107135	517	290	79	13	338	128	300	2	NA	NA	81	17	19	398	74	492	0	8	445	2	325	203	17	166	102	43	59	9	113	33	7	3	39	13	120	15	27	18	33	15	7	8	15	1	39	59	24	18	11	0	24	2	NA	28	23	7
ENSMUSG00000029128	25217	15040	3988	359	15521	5983	14707	469	NA	NA	4809	1172	939	18908	3159	20628	76	709	21822	64	14152	8675	1052	7503	4116	2238	2972	294	5225	1551	360	219	2151	884	5929	644	845	1282	1661	1276	670	672	527	131	2199	2917	1182	1275	866	245	1492	130	NA	974	886	364
ENSMUSG00000049691	973	622	214	7	451	142	406	13	NA	NA	220	42	41	561	100	787	4	35	900	0	790	322	35	207	155	52	101	11	142	43	0	12	118	41	218	96	32	52	46	45	28	24	33	5	50	52	29	25	19	4	47	0	NA	41	27	20
ENSMUSG00000061755	34247	20556	5508	492	20457	7565	18728	575	NA	NA	6482	1659	1371	25251	4079	26919	113	1026	30397	109	20534	12043	1614	9309	5397	2809	3678	420	6536	2014	376	233	2691	1249	7761	960	814	1423	2221	1544	811	871	762	212	2672	3509	1565	1756	1075	306	1929	177	NA	1424	1355	461
ENSMUSG00000107259	1326	686	216	22	721	262	575	14	NA	NA	275	90	56	937	170	1055	3	20	1146	8	721	566	72	342	182	89	111	23	226	92	11	7	77	52	304	39	52	43	94	66	42	15	28	7	96	134	93	48	27	3	47	3	NA	81	71	25
ENSMUSG00000098264	0	0	0	0	0	0	0	0	NA	NA	0	0	0	0	0	0	0	0	0	0	0	0	0	0	0	0	0	0	0	0	0	0	0	0	0	0	0	0	0	0	0	0	0	0	0	0	0	0	0	0	0	0	NA	0	0	0
ENSMUSG00000106884	1815	1178	301	22	1046	369	946	29	NA	NA	343	93	62	1394	242	1431	6	73	1707	9	1202	578	58	491	256	156	222	44	343	160	13	15	171	41	294	60	50	76	108	88	24	57	28	6	140	188	76	95	65	13	83	39	NA	111	74	26
ENSMUSG00000067285	48538	28638	7494	597	28897	10900	26459	729	NA	NA	9322	2141	1784	34875	5750	37692	109	1196	41955	107	28142	16626	1908	13988	7312	4153	4937	557	8754	2634	621	318	3392	1394	10455	1094	1200	2010	2610	2236	1260	1055	1016	290	3531	5015	2064	2277	1406	447	2726	319	NA	1988	1630	727
ENSMUSG00000106813	808	395	146	7	431	133	344	6	NA	NA	114	16	32	401	89	576	4	21	623	0	449	317	42	177	142	92	45	5	150	51	8	8	59	20	165	14	23	37	43	55	28	17	7	8	60	76	17	17	41	7	51	3	NA	37	22	10
ENSMUSG00000106622	1484	933	249	28	870	321	866	24	NA	NA	330	62	40	1024	226	1186	0	61	1331	0	854	550	45	403	191	142	158	11	300	103	23	14	87	40	342	54	37	50	110	60	40	25	44	8	121	161	70	73	50	8	64	9	NA	85	40	26
ENSMUSG00000107193	5921	3455	844	60	3472	1190	3018	66	NA	NA	999	271	269	3932	646	4442	25	176	5225	16	3517	2093	281	1522	891	508	597	78	999	331	85	28	478	192	1243	132	117	220	287	315	125	138	102	21	406	586	224	247	187	38	303	34	NA	191	248	106
ENSMUSG00000106501	2836	1683	473	29	1605	544	1471	35	NA	NA	511	99	132	1970	326	2276	3	52	2409	13	1697	989	103	777	421	218	257	37	505	161	26	29	219	93	633	52	61	106	150	115	64	72	33	8	183	279	143	139	86	13	127	13	NA	105	90	45
ENSMUSG00000105416	169	116	46	3	85	41	73	2	NA	NA	22	8	9	98	16	136	0	10	162	0	95	58	4	40	28	17	19	0	28	7	0	1	19	9	41	4	14	6	7	9	1	1	3	4	6	23	19	7	8	0	10	0	NA	5	14	12
ENSMUSG00000105087	2186	1313	325	28	1506	597	1455	38	NA	NA	454	119	100	1658	283	1827	2	79	2022	4	1457	865	82	637	376	142	223	35	459	139	51	17	137	64	526	54	45	77	114	81	87	90	41	13	128	238	116	131	66	13	114	27	NA	89	96	43
ENSMUSG00000085720	33961	20747	5030	426	21143	7841	18016	414	NA	NA	6513	1516	1263	24936	4005	27068	104	1118	29402	114	19946	11774	1481	9912	5117	3057	3396	447	6441	1766	457	285	2570	1304	7476	878	860	1383	1868	1554	837	826	584	152	2401	3554	1364	1516	1117	247	1802	168	NA	1347	1264	516
ENSMUSG00000039782	20830	12602	3407	255	14627	5228	12921	400	NA	NA	4101	814	691	14036	2012	15092	52	576	16747	40	12554	7163	867	4575	3014	1254	2353	225	3299	892	270	126	610	298	5147	331	320	591	1039	1009	643	370	628	94	948	1186	339	456	801	186	1391	99	NA	646	548	276
ENSMUSG00000105374	259	158	47	9	240	89	239	3	NA	NA	55	7	14	205	15	200	0	4	278	1	236	135	16	66	57	12	44	1	51	6	10	1	11	3	108	10	2	5	18	26	8	6	7	1	9	13	1	2	13	13	27	0	NA	10	12	12
ENSMUSG00000105326	473	245	61	1	322	113	236	3	NA	NA	100	13	12	294	60	334	0	10	371	1	272	152	15	77	74	31	50	1	67	29	9	1	15	8	140	16	14	5	50	31	9	7	10	8	31	27	6	19	18	2	35	0	NA	19	18	9
ENSMUSG00000104846	2520	1547	425	85	1417	594	1503	58	NA	NA	535	125	103	2256	355	2525	21	127	2876	0	1861	1082	113	826	445	324	372	21	684	161	33	18	123	28	652	77	18	149	224	169	70	46	48	27	262	325	121	118	92	14	126	34	NA	107	134	66
ENSMUSG00000107244	2728	1752	363	32	1803	676	1480	36	NA	NA	541	72	148	2153	350	2065	12	80	2347	2	1654	956	85	656	373	246	250	16	474	132	55	25	161	84	487	67	75	105	113	126	94	64	48	6	216	327	69	145	87	32	173	13	NA	106	144	37
ENSMUSG00000104691	3509	2053	498	30	1947	784	1822	32	NA	NA	709	181	107	2345	409	2794	13	71	2952	9	2059	1165	141	1008	469	247	318	37	650	128	35	45	294	97	879	68	102	115	194	142	104	136	96	28	257	310	177	158	106	31	158	6	NA	120	120	70
ENSMUSG00000061535	59806	35167	9290	873	34791	13679	31223	800	NA	NA	11404	2446	2340	42689	7226	45925	127	1772	50691	146	33752	19995	2642	17837	8963	4294	5967	594	10966	3083	694	441	4858	2070	13446	1316	1488	2332	3495	2666	1516	1433	1305	281	4125	6301	2568	2746	1844	477	3300	274	NA	2442	2128	983
ENSMUSG00000104547	3156	1803	465	46	1695	710	1500	23	NA	NA	621	113	125	2112	364	2347	3	76	2690	5	1797	1080	128	856	387	225	290	15	605	175	22	21	238	88	655	54	57	96	153	124	74	86	59	23	225	340	115	161	74	39	170	19	NA	129	138	64
ENSMUSG00000087290	28307	16585	4440	426	16225	6295	14617	420	NA	NA	5369	1174	1187	20513	3391	22059	79	880	24322	70	15796	9692	1299	8226	4285	2110	2837	267	5170	1535	354	215	2348	1025	6113	605	670	1069	1615	1298	702	629	677	109	1871	3008	1164	1334	985	247	1520	121	NA	1200	1060	492
ENSMUSG00000104912	1468	800	200	20	897	359	759	25	NA	NA	320	40	65	1043	155	1154	2	37	1314	1	850	561	96	444	179	123	143	14	262	92	7	6	132	68	277	36	32	58	129	62	54	25	31	9	104	135	50	80	55	8	80	2	NA	53	63	28
ENSMUSG00000039765	55084	32581	9091	853	32374	12987	30065	900	NA	NA	10412	2413	2133	41610	6720	43675	149	1603	48080	173	31769	19739	2410	16847	8554	4722	6028	597	11370	3070	727	436	4364	2252	13693	1275	1614	2385	3611	2670	1636	1389	1242	345	4207	5729	2318	2538	1807	460	3362	382	NA	2356	2191	873
ENSMUSG00000039753	42273	24384	6729	635	24664	9756	23669	650	NA	NA	8098	1938	1658	30062	5193	33011	107	1301	35248	138	23812	14374	1793	12303	6529	3656	4575	415	7982	2413	465	340	3120	1651	9273	1004	1038	1631	2340	2119	1130	985	855	242	3219	4225	1543	1840	1438	346	2404	240	NA	1877	1560	658
ENSMUSG00000104728	548	287	90	5	299	115	279	3	NA	NA	114	24	17	371	67	414	3	12	384	7	270	146	27	124	83	27	55	3	113	28	8	6	35	29	94	10	8	13	26	40	15	13	11	6	33	49	20	24	13	4	19	1	NA	19	28	2
ENSMUSG00000104823	1321	689	202	20	721	241	732	16	NA	NA	266	75	49	741	125	954	1	30	1028	1	551	385	65	312	158	87	112	19	241	126	10	10	80	56	261	17	20	45	54	50	41	40	14	5	133	88	44	53	42	0	77	14	NA	29	51	37
ENSMUSG00000106609	1640	911	258	16	1009	355	913	20	NA	NA	299	97	50	988	222	1240	0	62	1394	4	872	537	91	439	215	126	171	21	271	82	12	8	123	61	376	37	48	54	73	101	60	36	21	14	122	125	66	61	47	19	94	14	NA	67	58	32
ENSMUSG00000104701	229	124	29	1	108	45	130	3	NA	NA	46	16	16	141	28	128	0	11	160	0	135	99	13	38	8	4	10	0	6	5	0	2	11	9	45	4	5	4	9	8	14	8	0	3	15	22	9	11	7	6	9	0	NA	7	1	4
ENSMUSG00000029082	20961	12141	3261	268	11869	4757	10770	327	NA	NA	3791	824	703	15002	2730	16531	83	560	17484	33	12275	7686	824	6118	3141	1640	2310	279	3878	1249	225	176	1638	883	4375	460	548	789	1128	872	512	460	416	163	1468	2194	956	981	696	157	1113	105	NA	846	666	357
ENSMUSG00000029084	25146	15359	3985	295	14975	5766	12967	373	NA	NA	5006	963	992	17822	2930	19871	53	818	22379	67	14960	9383	1020	7892	3945	2290	2837	283	5138	1552	269	157	1986	973	5155	655	696	1125	1385	1248	654	665	630	219	1960	2841	1016	1122	809	204	1478	130	NA	1083	881	383
ENSMUSG00000086479	545	351	115	18	261	106	206	12	NA	NA	98	20	22	399	58	408	1	16	591	3	376	242	30	178	81	47	65	3	134	26	4	3	44	28	130	13	10	19	40	39	15	10	18	3	44	83	19	41	16	2	55	1	NA	17	30	10
ENSMUSG00000087281	809	586	71	9	400	234	411	4	NA	NA	197	38	45	537	100	733	0	26	787	0	469	261	44	277	163	93	104	0	177	57	14	3	71	40	123	12	18	65	33	44	19	19	19	3	72	96	21	64	17	10	26	4	NA	17	39	45
ENSMUSG00000033036	280	179	61	8	175	80	193	1	NA	NA	48	19	7	247	47	308	0	8	312	1	205	121	9	64	66	26	25	9	60	16	2	0	30	12	69	2	2	4	13	15	3	13	8	1	38	44	15	6	8	6	24	1	NA	22	8	8
ENSMUSG00000093859	2966	1777	441	14	1823	638	1381	47	NA	NA	528	115	113	1927	365	2243	8	62	2612	10	1792	985	147	826	393	282	305	18	611	207	23	14	161	64	612	37	85	110	216	127	51	70	38	31	201	258	120	127	94	14	157	13	NA	124	102	74
ENSMUSG00000059565	1413	829	227	18	944	327	816	35	NA	NA	231	62	58	979	151	1045	0	44	1161	0	842	498	86	321	250	143	148	27	282	124	22	2	115	73	286	32	32	61	87	41	22	59	47	15	140	106	44	63	65	0	89	0	NA	41	64	4
ENSMUSG00000106573	79	51	12	0	33	9	28	1	NA	NA	9	2	0	88	15	54	0	2	65	0	31	22	1	48	44	6	14	3	36	7	4	0	73	14	23	2	20	11	3	13	14	4	6	1	6	15	4	14	4	1	2	0	NA	3	1	3
ENSMUSG00000105831	79	51	12	0	33	9	28	1	NA	NA	9	2	0	87	15	53	0	2	63	0	31	22	1	47	43	6	14	2	34	7	4	0	70	14	23	2	20	11	3	12	14	4	6	1	6	15	4	14	4	1	2	0	NA	3	1	3
ENSMUSG00000048373	2739	1648	466	29	1762	640	1567	88	NA	NA	558	137	147	2198	362	2353	0	91	2710	11	1780	1095	135	910	437	268	388	19	659	204	24	19	283	82	675	84	87	107	135	161	87	80	77	8	197	324	117	169	80	29	137	15	NA	108	93	51
ENSMUSG00000029086	86942	50925	13630	1253	51195	19325	45642	1457	NA	NA	16726	3849	3532	63132	10524	68273	220	2377	76091	285	50468	29870	3698	24747	12345	6872	9001	904	16048	4928	1060	609	6410	3076	18172	1893	2245	3766	4340	3940	2220	2139	1713	561	6055	8641	3296	4031	2545	647	4409	391	NA	3506	3163	1378
ENSMUSG00000105264	20489	12272	3331	314	12023	4492	10320	338	NA	NA	3988	867	766	14778	2498	16500	57	620	18157	55	12004	7148	912	5846	2904	1458	2263	208	3446	1096	266	153	1587	697	3988	472	650	886	926	894	488	511	341	117	1471	2027	821	1042	601	150	1109	71	NA	789	727	331
ENSMUSG00000072962	1724	1054	236	29	848	329	867	36	NA	NA	318	55	84	1185	171	1273	0	43	1286	10	915	486	105	446	184	152	196	10	279	77	16	15	122	69	178	40	22	93	23	58	48	51	61	9	80	129	64	53	42	8	122	14	NA	78	60	19
ENSMUSG00000105048	1181	700	193	15	645	293	607	14	NA	NA	250	52	51	892	157	967	9	38	1118	8	704	431	48	329	211	90	147	13	199	41	27	3	79	34	169	32	20	62	53	50	22	24	24	4	71	123	71	44	34	13	66	2	NA	42	31	13
ENSMUSG00000105373	47	20	9	1	23	17	22	3	NA	NA	7	0	2	28	2	33	0	4	29	1	28	12	1	10	7	2	2	0	7	1	0	0	5	1	7	2	2	4	4	0	1	2	0	1	2	8	0	1	2	1	2	1	NA	0	2	0
ENSMUSG00000105353	0	0	0	0	0	0	0	0	NA	NA	0	0	0	0	0	0	0	0	0	0	0	0	0	0	0	0	0	0	0	0	0	0	0	0	0	0	0	0	0	0	0	0	0	0	0	0	0	0	0	0	0	0	NA	0	0	0
ENSMUSG00000105263	187	148	25	4	98	43	74	0	NA	NA	42	0	4	143	25	139	0	9	139	0	138	59	1	34	18	24	12	0	29	14	0	0	5	8	32	6	0	19	6	15	1	0	0	0	6	32	1	4	3	1	3	0	NA	4	3	1
ENSMUSG00000046985	34262	20105	5216	450	19039	7385	16888	652	NA	NA	6010	1529	1326	23885	3761	26397	88	947	28594	105	19163	11876	1445	10420	5811	2989	4052	454	6989	2052	513	289	2936	1338	8046	929	1008	1810	2079	1751	1004	916	800	210	2406	3692	1341	1704	1220	295	2132	219	NA	1281	1184	506
ENSMUSG00000105519	1398	878	174	9	874	359	744	19	NA	NA	312	42	27	1004	144	1084	14	44	1304	4	812	512	64	443	237	119	188	23	274	60	28	11	125	38	324	40	30	66	97	72	60	40	31	9	100	132	92	66	37	24	79	9	NA	63	49	14
ENSMUSG00000105503	4172	2392	607	42	2065	848	1887	50	NA	NA	633	179	157	2914	379	3331	4	96	3577	13	2485	1380	199	1272	654	346	512	57	876	225	99	43	366	154	873	141	124	215	267	221	100	75	77	29	253	408	176	242	141	27	256	15	NA	129	133	59
ENSMUSG00000105149	520	357	101	6	348	134	312	7	NA	NA	106	36	30	411	69	530	1	25	410	0	275	131	11	184	81	51	73	10	97	31	11	0	46	25	104	7	14	23	20	23	11	15	13	0	31	51	22	33	25	1	33	6	NA	17	15	7
ENSMUSG00000104784	9695	5577	1512	103	5811	2251	5057	182	NA	NA	1875	405	356	6643	1078	7490	21	279	7737	25	5292	3107	352	2885	1513	986	961	107	1724	522	148	41	734	352	2023	234	211	395	462	437	267	218	170	34	700	1037	375	477	323	95	556	39	NA	420	375	152
ENSMUSG00000106394	566	294	89	11	348	126	295	6	NA	NA	115	21	19	366	71	382	1	21	431	1	313	205	31	170	90	36	60	10	102	44	4	4	33	20	125	10	12	25	28	18	19	12	9	6	36	50	50	23	5	15	23	4	NA	26	16	5
ENSMUSG00000104541	0	0	0	0	0	0	0	0	NA	NA	0	0	0	0	0	0	0	0	0	0	0	0	0	0	0	0	0	0	0	0	0	0	0	0	0	0	0	0	0	0	0	0	0	0	0	0	0	0	0	0	0	0	NA	0	0	0
ENSMUSG00000104923	1439	876	227	11	917	250	722	21	NA	NA	313	53	61	801	174	1239	0	46	1250	9	907	397	69	390	220	140	89	33	224	60	16	5	107	41	345	24	30	54	95	72	35	37	17	16	89	134	42	83	22	9	85	0	NA	53	42	25
ENSMUSG00000104800	4607	2849	764	95	2726	999	2227	70	NA	NA	826	193	167	3136	501	3536	22	149	3863	12	2383	1305	200	1533	893	459	548	69	889	302	83	34	317	137	1078	94	94	213	256	166	108	99	77	27	358	621	251	233	147	43	297	17	NA	159	135	68
ENSMUSG00000039706	182689	102653	24676	2576	100712	37789	88619	2594	NA	NA	26734	5800	4674	110743	18798	127946	343	5197	147425	554	90958	57872	7222	54457	28212	16064	19900	2213	36890	10718	2415	1379	14117	6729	40863	4065	4700	8098	9946	7989	4820	4681	3805	1320	12205	16969	6419	7271	5550	1567	9426	845	NA	4705	4249	1817
ENSMUSG00000105282	4053	1950	525	61	2267	886	1708	53	NA	NA	590	153	120	2648	451	2604	15	155	3258	18	2042	1239	108	1038	574	325	379	25	649	270	33	29	226	90	806	120	85	179	180	184	99	97	41	57	290	376	154	196	111	33	260	14	NA	117	101	23
ENSMUSG00000105136	917	564	154	10	506	255	474	5	NA	NA	155	43	32	684	98	711	8	25	934	0	648	354	35	262	113	54	118	16	162	52	14	7	69	33	175	11	10	42	56	43	32	43	23	5	90	84	26	23	30	9	46	4	NA	29	31	23
ENSMUSG00000106332	831	556	151	12	658	232	489	6	NA	NA	171	49	44	711	122	663	0	25	835	3	529	315	28	217	120	108	131	11	162	34	18	6	96	32	221	26	31	34	71	58	40	27	15	1	72	99	14	21	24	7	43	8	NA	32	31	16
ENSMUSG00000105648	0	0	0	0	0	0	0	0	NA	NA	0	0	0	0	0	0	0	0	0	0	0	0	0	0	0	0	0	0	0	0	0	0	0	0	0	0	0	0	0	0	0	0	0	0	0	0	0	0	0	0	0	0	NA	0	0	0
ENSMUSG00000105861	2415	1332	292	40	1350	495	1282	42	NA	NA	398	92	68	1647	281	1722	12	60	1986	10	1195	803	85	652	319	184	318	30	468	127	35	16	159	73	594	70	89	79	109	100	63	81	84	15	189	245	108	105	76	27	141	1	NA	85	45	24
ENSMUSG00000104894	11237	6015	1357	250	5959	2128	5162	121	NA	NA	1560	302	246	6585	1035	7606	16	293	8924	53	5405	3445	433	3776	2020	1089	1298	138	2588	768	199	83	965	479	2418	297	302	510	690	564	369	308	257	94	668	934	298	341	331	85	488	39	NA	187	263	84
ENSMUSG00000104990	974	558	137	18	506	193	423	22	NA	NA	171	37	33	506	120	701	1	29	840	1	488	308	43	234	133	78	97	16	178	55	8	15	80	45	195	22	25	36	65	35	37	20	21	6	81	116	26	27	17	4	57	5	NA	38	20	16
ENSMUSG00000105347	1531	936	256	25	860	320	775	40	NA	NA	227	53	19	932	180	1193	3	56	1235	3	855	547	64	426	223	111	201	16	350	70	28	16	131	66	410	34	40	82	64	69	39	33	17	5	74	159	51	68	27	9	90	9	NA	39	68	7
ENSMUSG00000105224	4068	2530	656	46	2250	942	2127	72	NA	NA	556	166	114	2834	400	3076	2	99	3448	27	2260	1352	187	1305	687	390	498	45	841	247	66	41	377	124	999	77	105	195	243	164	92	92	68	41	280	407	120	141	132	30	184	25	NA	168	78	47
ENSMUSG00000104851	1169	587	147	16	644	254	600	26	NA	NA	162	43	23	690	110	895	1	27	871	3	494	309	50	296	178	97	137	11	227	71	9	8	52	29	225	14	29	54	64	29	21	26	17	4	76	120	33	44	31	5	43	2	NA	29	17	14
ENSMUSG00000106603	1208	753	176	13	599	224	542	15	NA	NA	233	29	41	780	128	917	9	31	1071	4	692	420	62	386	183	89	152	26	238	53	21	13	121	28	271	23	31	44	81	38	21	31	35	4	67	108	44	52	49	9	36	6	NA	35	44	20
ENSMUSG00000106656	4862	2785	750	73	2613	1027	2673	68	NA	NA	784	199	225	3454	570	3830	4	96	4193	20	2724	1695	229	1635	874	468	568	83	1061	275	103	38	320	187	1243	154	139	204	315	242	141	150	133	33	372	537	222	234	151	40	257	39	NA	211	133	100
ENSMUSG00000062496	5359	3020	731	86	3116	1281	2769	76	NA	NA	1030	254	196	3776	573	4125	17	157	4541	42	2907	1907	194	1489	729	410	515	62	1056	233	58	27	347	184	995	93	121	199	257	255	135	129	89	35	369	541	217	233	161	38	290	22	NA	207	245	86
ENSMUSG00000067331	751	420	97	7	414	181	371	19	NA	NA	118	20	22	528	86	537	0	21	570	0	457	243	22	207	114	36	72	10	135	40	9	2	44	36	206	14	11	20	43	55	8	23	7	4	65	65	18	42	16	7	44	9	NA	31	17	16
ENSMUSG00000029092	166514	96616	24380	2547	96093	35830	89190	2808	NA	NA	30231	6707	6124	118210	19203	125931	415	4656	143840	460	94917	56077	6997	48786	25273	14010	17199	1927	31420	9890	2047	1331	12638	5830	36637	3911	4634	6691	8908	7272	4156	3964	3384	925	11427	16543	6331	7151	5031	1198	8923	767	NA	6418	5484	2287
ENSMUSG00000104781	22952	13210	3329	367	12460	4566	11754	363	NA	NA	3678	915	766	15573	2579	16924	42	572	19384	58	12840	7583	990	6865	3385	1905	2344	284	4151	1547	349	200	1579	645	5113	469	637	831	1153	1007	593	548	428	139	1506	2088	895	924	697	136	1263	107	NA	816	751	342
ENSMUSG00000105247	770	443	104	15	424	146	410	10	NA	NA	141	43	27	507	94	543	0	27	724	0	429	268	36	205	147	76	72	7	135	43	17	11	39	18	166	8	22	49	38	34	19	23	11	5	39	70	29	39	25	6	46	5	NA	46	16	13
ENSMUSG00000015806	12698	6915	1868	210	7260	2741	6681	223	NA	NA	2206	597	404	8733	1472	9946	32	323	10754	25	7053	4505	548	3502	1817	991	1227	129	2488	725	140	47	976	424	2621	267	238	547	609	569	314	291	213	90	781	1106	517	489	329	96	685	52	NA	531	384	184
ENSMUSG00000105255	12632	6857	1853	209	7217	2718	6636	221	NA	NA	2196	594	401	8665	1460	9875	32	323	10667	25	7010	4464	546	3474	1803	985	1217	129	2477	714	139	47	965	421	2603	266	236	546	604	566	312	288	209	90	775	1104	514	486	326	94	680	52	NA	527	381	183
ENSMUSG00000049530	8151	4899	1253	148	4805	1677	4420	137	NA	NA	1699	263	321	5899	965	6783	24	231	7151	19	4509	2880	312	2155	1325	629	842	103	1559	443	106	39	601	285	1629	223	198	297	414	365	191	195	163	36	688	831	416	432	251	41	419	44	NA	324	312	127
ENSMUSG00000039682	20621	12012	3104	328	12075	4669	10960	334	NA	NA	4066	849	769	14495	2481	15466	40	590	17920	28	11951	7340	858	5995	3252	1462	2135	225	3950	1288	274	124	1629	680	4458	507	549	1044	1090	970	533	349	438	156	1639	2105	854	970	582	163	1118	101	NA	833	771	312
ENSMUSG00000015804	6073	3635	885	117	3849	1376	3546	76	NA	NA	1270	236	207	4413	737	5180	25	140	5315	8	3648	2107	249	1702	1022	519	642	75	1193	384	65	32	522	199	1396	176	142	275	321	308	160	145	111	62	495	586	257	298	205	45	327	34	NA	223	201	109
ENSMUSG00000015879	55121	33595	8366	807	31935	11917	29926	883	NA	NA	10960	2336	2145	40919	6836	45056	161	1484	46945	144	31221	18220	2153	16594	9043	4842	5717	611	11362	3215	654	434	3877	1868	12456	1246	1140	2340	2926	2452	1539	1261	1191	361	4236	5827	2503	2407	1704	465	2940	329	NA	2393	2062	777
ENSMUSG00000105745	2454	1572	446	30	1425	513	1273	50	NA	NA	427	111	76	1744	313	1935	2	84	2185	15	1308	891	115	757	403	191	198	18	495	165	37	22	206	115	608	47	39	83	165	120	57	59	44	22	158	241	118	118	118	30	82	11	NA	88	98	35
ENSMUSG00000104837	320	225	48	7	200	66	186	8	NA	NA	83	18	16	248	53	293	1	11	333	2	228	132	11	95	68	33	44	7	68	30	5	3	25	15	78	4	8	14	24	17	15	4	3	1	26	36	18	18	11	3	18	1	NA	19	13	5
ENSMUSG00000097825	2182	1472	402	29	1315	500	1344	44	NA	NA	463	89	98	1683	305	1877	8	33	2054	6	1414	752	78	629	374	211	255	34	424	128	22	17	177	75	469	41	43	90	101	70	41	41	55	17	182	222	104	90	63	19	124	12	NA	98	95	45
ENSMUSG00000105634	0	0	0	0	0	0	0	0	NA	NA	0	0	0	0	0	0	0	0	0	0	0	0	0	0	0	0	0	0	0	0	0	0	0	0	0	0	0	0	0	0	0	0	0	0	0	0	0	0	0	0	0	0	NA	0	0	0
ENSMUSG00000104665	1826	950	312	17	1051	452	892	45	NA	NA	280	62	61	1259	215	1394	3	48	1625	11	1078	627	83	519	238	225	192	8	255	123	12	10	118	55	346	48	44	62	93	102	51	46	32	10	122	142	83	83	55	19	90	4	NA	50	56	23
ENSMUSG00000104986	25	10	2	0	11	4	8	1	NA	NA	6	0	0	17	0	23	0	0	19	0	9	5	0	3	5	1	0	0	4	1	1	0	4	0	3	0	0	2	1	1	0	1	0	0	1	1	2	1	1	0	2	0	NA	0	0	0
ENSMUSG00000015880	10433	6161	1514	142	6404	2544	5860	176	NA	NA	1815	404	427	7642	1307	8467	32	295	8952	17	5874	3491	437	2933	1593	991	1133	127	1900	581	138	71	858	325	2432	227	300	455	621	452	281	218	190	66	760	1129	464	492	357	73	593	46	NA	431	343	147
ENSMUSG00000015882	62607	38241	9278	925	40390	15597	36783	1044	NA	NA	13350	2828	2599	48759	8235	53778	212	1775	59045	198	39044	23534	2976	18986	10277	5663	6671	716	12437	3709	835	446	5320	2423	14940	1659	1726	2969	3627	2980	1865	1628	1270	456	4824	6802	2708	2926	2091	477	3555	334	NA	2876	2470	1158
ENSMUSG00000104342	660	449	110	16	438	198	345	8	NA	NA	153	37	35	559	91	598	2	7	721	3	425	285	42	236	122	80	84	7	133	49	23	4	63	13	174	20	17	34	31	41	26	9	18	0	57	74	35	48	29	6	54	8	NA	49	24	21
ENSMUSG00000104852	1176	698	194	24	798	287	672	7	NA	NA	235	68	66	1014	156	1067	3	37	1032	6	676	414	69	322	210	110	121	17	232	73	7	5	68	32	257	25	36	58	73	64	41	47	30	0	91	149	37	29	31	9	61	4	NA	47	38	30
ENSMUSG00000101587	475	264	71	5	242	120	262	12	NA	NA	103	16	7	336	53	367	0	14	424	0	233	140	12	100	81	38	39	0	78	17	10	0	16	21	100	8	8	25	16	24	14	6	6	4	32	59	22	29	15	2	42	1	NA	23	28	6
ENSMUSG00000105457	381	208	46	2	269	113	274	4	NA	NA	99	22	25	321	58	435	0	14	454	0	248	159	19	115	71	33	36	10	96	22	5	1	33	12	111	19	11	10	32	20	10	12	6	4	37	45	17	19	13	1	14	9	NA	12	26	1
ENSMUSG00000105459	230	133	31	2	117	43	104	4	NA	NA	45	6	8	147	22	141	0	5	165	0	116	83	20	53	40	17	22	4	39	18	0	0	18	10	45	8	12	11	9	11	3	4	1	4	21	19	14	13	6	2	10	0	NA	8	6	5
ENSMUSG00000106602	2339	1477	391	39	1339	534	1323	26	NA	NA	447	90	86	1641	283	1891	6	63	2204	10	1372	784	117	671	383	240	270	32	414	141	34	19	177	87	530	49	76	88	99	114	56	53	53	15	122	208	96	106	76	18	114	3	NA	103	69	22
ENSMUSG00000067321	244	121	48	4	84	41	105	1	NA	NA	30	6	8	112	27	193	0	11	153	1	95	65	10	64	38	21	24	3	44	15	1	0	15	11	35	7	7	9	11	5	13	4	3	0	11	34	12	6	0	1	9	0	NA	6	7	0
ENSMUSG00000106875	102	65	15	2	67	21	54	1	NA	NA	21	3	2	78	10	93	0	5	55	0	42	28	2	25	10	14	9	0	29	7	1	0	3	3	15	4	1	4	6	10	2	2	1	1	12	17	7	12	4	0	2	2	NA	4	6	3
ENSMUSG00000107113	1041	552	124	11	546	282	540	28	NA	NA	159	52	38	757	149	799	1	37	964	11	605	393	35	331	171	90	108	8	206	33	8	21	63	45	216	18	22	45	62	40	32	19	17	9	82	77	32	39	26	11	43	5	NA	36	43	8
ENSMUSG00000104660	0	0	0	0	0	0	0	0	NA	NA	0	0	0	0	0	0	0	0	0	0	0	0	0	0	0	0	0	0	0	0	0	0	0	0	0	0	0	0	0	0	0	0	0	0	0	0	0	0	0	0	0	0	NA	0	0	0
ENSMUSG00000106402	93	54	22	0	54	11	49	3	NA	NA	10	3	2	71	11	73	1	1	87	0	76	35	2	17	23	10	7	2	18	6	0	0	7	3	26	3	2	2	8	0	6	3	1	2	8	14	5	2	5	0	10	0	NA	0	6	2
ENSMUSG00000105616	285	184	39	5	168	62	143	3	NA	NA	50	10	7	201	25	258	0	2	257	0	154	83	14	74	37	20	39	3	59	11	2	1	11	7	53	5	14	13	20	10	4	7	4	4	13	26	12	14	3	2	18	1	NA	13	11	6
ENSMUSG00000105994	84	64	14	2	52	16	46	0	NA	NA	17	5	0	70	13	72	0	1	79	0	47	31	8	31	10	13	10	0	17	4	1	1	6	5	17	4	1	4	3	9	1	3	2	1	5	13	8	3	0	1	6	1	NA	2	1	0
ENSMUSG00000031558	155857	90221	22748	2069	94764	36312	85946	2856	NA	NA	29887	6653	5696	112920	18225	120028	391	4304	136981	509	90716	54341	6921	42225	21040	13474	16067	1864	28483	8527	1783	1117	11854	5123	34230	3634	3584	6897	8468	7573	4298	3610	3425	889	11392	16672	6593	6863	5108	1232	8685	784	NA	6663	5344	2396
ENSMUSG00000092309	2145	1185	342	21	1251	490	1268	41	NA	NA	399	64	68	1580	264	1666	3	64	1876	4	1225	727	83	573	215	165	208	27	402	130	23	10	158	48	469	47	30	113	122	90	41	40	44	9	151	214	73	96	53	9	106	19	NA	108	66	24
ENSMUSG00000092559	771	420	121	15	459	217	484	21	NA	NA	143	39	33	588	73	590	4	34	741	0	545	229	29	259	99	78	71	7	131	52	12	4	65	8	176	16	17	28	39	41	19	26	25	5	58	87	27	45	30	6	30	8	NA	27	33	7
ENSMUSG00000106214	1323	834	211	17	769	261	790	41	NA	NA	285	68	54	1094	122	1044	2	22	1186	10	836	436	68	272	177	128	116	16	260	81	32	8	150	21	248	29	21	52	39	32	20	24	11	4	104	162	78	70	51	27	53	2	NA	68	79	37
ENSMUSG00000105502	382	218	74	5	232	92	229	9	NA	NA	83	11	13	295	44	312	0	14	326	3	217	147	14	115	49	32	30	2	62	22	4	4	33	12	82	12	12	11	22	25	11	3	3	4	38	40	18	17	19	3	11	4	NA	14	4	8
ENSMUSG00000105184	1422	768	179	27	796	323	783	25	NA	NA	276	55	72	970	160	1081	9	37	1176	5	805	485	37	383	205	142	134	18	216	61	19	4	106	46	262	22	18	45	73	69	33	24	33	7	104	114	60	81	36	8	78	15	NA	61	55	22
ENSMUSG00000065603	343	277	58	7	273	76	315	7	NA	NA	74	18	9	354	43	316	0	6	406	0	243	191	28	134	36	40	30	5	93	20	0	3	40	0	121	11	7	18	20	24	19	5	1	3	9	70	16	10	9	2	12	0	NA	31	16	5
ENSMUSG00000105086	712	415	100	16	411	193	395	7	NA	NA	145	21	21	531	70	590	0	15	603	2	384	265	26	172	98	63	87	8	131	41	5	3	61	31	142	23	10	42	34	30	29	11	23	9	44	43	22	17	21	8	46	3	NA	28	35	5
ENSMUSG00000106604	651	424	114	18	534	223	447	9	NA	NA	210	29	18	590	116	620	0	25	659	6	484	289	29	213	71	77	75	20	129	19	11	7	64	6	187	6	24	30	37	26	32	7	15	6	40	86	22	32	43	5	47	9	NA	57	18	8
ENSMUSG00000029089	47215	28788	7303	594	27860	11073	25966	858	NA	NA	9253	2230	1827	35224	5608	38104	143	1331	41866	168	27209	16272	2037	13378	7141	3948	4776	508	8438	2619	536	396	3659	1629	10505	1085	1014	2138	2545	2166	1187	1045	1144	338	3572	4985	1977	2061	1499	421	2505	288	NA	2051	1645	793
ENSMUSG00000029088	368526	215806	55445	5352	229030	88888	214574	6504	NA	NA	75680	17157	14634	266716	44307	302771	1027	9712	312355	995	209876	123941	15407	106577	55640	33331	38258	4576	71186	21852	4651	2729	28800	13519	83039	8698	9265	16829	20637	17167	10208	8878	8091	2577	29406	41650	16388	18451	11945	3137	21004	1962	NA	16122	12507	6019
ENSMUSG00000105653	764	492	109	11	444	194	419	17	NA	NA	149	41	19	579	96	660	0	36	666	7	513	272	32	251	100	59	79	7	151	38	10	15	59	29	147	17	13	25	40	43	31	10	22	0	62	65	30	40	32	3	43	1	NA	28	19	7
ENSMUSG00000093502	2813	1724	437	22	1603	629	1278	58	NA	NA	490	121	98	2322	332	2150	7	117	2283	10	1413	817	113	731	459	214	271	23	456	141	45	12	170	84	499	44	54	95	148	109	50	47	62	12	280	342	87	145	94	25	153	14	NA	175	140	38
ENSMUSG00000105574	873	495	90	23	802	289	757	19	NA	NA	250	48	30	777	107	848	0	25	839	5	595	369	56	367	167	63	59	13	189	58	11	10	39	32	220	12	20	44	55	58	19	37	11	4	85	140	69	55	22	22	68	11	NA	49	35	24
ENSMUSG00000093748	532	354	98	12	313	112	262	5	NA	NA	98	17	20	340	63	466	1	17	515	0	293	213	29	181	75	34	41	7	72	59	5	1	45	20	142	8	14	15	30	34	14	20	9	3	27	48	26	27	9	4	24	9	NA	15	24	13
ENSMUSG00000105530	724	504	102	11	465	189	470	20	NA	NA	148	24	24	564	88	638	3	25	586	4	338	242	24	248	107	68	84	14	112	51	5	3	57	22	176	12	19	25	46	23	35	18	12	5	62	88	38	25	26	7	39	4	NA	40	40	11
ENSMUSG00000105454	270	159	40	0	152	68	134	4	NA	NA	57	16	12	190	32	222	1	6	222	0	136	97	7	61	45	19	34	3	55	20	7	1	25	10	40	7	5	13	3	9	3	3	4	0	19	31	7	15	6	3	12	1	NA	16	3	7
ENSMUSG00000105958	680	430	90	10	425	180	368	8	NA	NA	110	33	23	540	91	514	0	20	581	2	403	247	24	206	100	57	101	3	131	38	10	9	67	20	171	13	18	35	26	34	21	11	19	17	39	83	49	42	20	3	34	5	NA	19	30	13
ENSMUSG00000106404	490	310	78	5	305	99	274	7	NA	NA	94	24	14	347	64	410	0	20	431	5	272	153	25	127	78	53	66	6	73	27	1	3	21	23	117	9	13	20	22	21	14	14	9	3	30	46	18	29	7	3	20	1	NA	15	11	12
ENSMUSG00000106408	1152	739	171	19	606	257	644	22	NA	NA	195	53	39	761	135	916	5	22	988	0	655	343	34	324	167	89	108	15	216	51	17	15	94	58	292	26	33	60	71	61	23	26	32	15	71	155	42	64	42	6	56	13	NA	37	39	8
ENSMUSG00000106414	945	504	134	14	585	204	584	23	NA	NA	159	41	38	666	94	688	4	20	850	0	571	330	33	235	133	89	106	5	172	51	13	8	56	51	214	27	17	40	51	43	32	15	7	7	65	91	42	50	23	4	63	3	NA	37	19	13
ENSMUSG00000057577	89	56	9	0	54	19	46	0	NA	NA	19	2	4	49	8	59	0	2	69	0	53	33	2	34	13	9	2	0	16	4	0	2	13	4	22	2	3	2	6	3	5	2	4	0	7	9	1	2	0	2	3	0	NA	1	5	0
ENSMUSG00000103544	357	226	56	6	204	85	204	6	NA	NA	83	19	12	249	40	312	3	11	309	0	241	116	17	111	57	35	38	3	79	14	4	2	35	10	60	15	8	12	11	22	8	5	2	3	32	47	26	13	13	3	21	0	NA	11	11	8
ENSMUSG00000105974	472	266	62	5	266	105	240	14	NA	NA	98	20	20	349	54	378	0	6	424	2	263	165	23	108	74	36	35	5	88	23	6	10	21	10	111	13	3	41	18	18	8	8	10	1	28	38	24	13	10	14	25	1	NA	21	12	3
ENSMUSG00000105791	103	63	17	0	69	22	77	1	NA	NA	26	4	7	80	10	115	0	4	79	0	45	33	5	33	14	13	17	0	25	5	2	0	10	2	23	3	4	5	3	6	5	3	1	2	6	14	2	5	3	1	9	0	NA	7	5	3
ENSMUSG00000106469	238	199	52	1	147	84	175	5	NA	NA	53	12	12	232	35	230	0	2	233	0	163	89	11	91	38	27	39	5	41	14	5	0	26	7	55	1	6	15	14	12	17	7	3	0	18	35	8	10	23	3	5	0	NA	13	4	1
ENSMUSG00000104655	540	302	71	9	327	113	302	5	NA	NA	98	24	16	289	62	387	0	12	382	2	274	130	19	101	60	38	45	1	53	22	7	2	39	22	129	10	12	24	32	14	20	15	7	4	37	45	26	30	22	5	18	1	NA	19	14	10
ENSMUSG00000105332	661	406	78	14	361	145	305	14	NA	NA	108	36	12	397	83	481	2	17	513	3	367	168	18	163	114	50	72	10	124	33	10	4	45	29	138	13	18	21	36	24	8	13	14	3	48	70	29	26	13	5	36	1	NA	24	16	8
ENSMUSG00000104929	313	206	60	3	208	83	202	7	NA	NA	58	16	11	276	40	313	1	7	293	2	170	126	15	120	55	33	45	1	73	18	3	3	25	14	100	6	8	18	19	11	5	7	7	4	30	27	16	11	12	0	16	0	NA	16	9	4
ENSMUSG00000106244	770	442	128	10	431	182	413	11	NA	NA	169	33	20	558	98	579	4	17	631	1	458	240	25	236	120	77	90	7	112	48	17	6	56	19	186	18	20	36	55	40	22	19	19	7	64	58	27	26	22	11	32	2	NA	42	24	7
ENSMUSG00000105620	1127	608	159	19	652	299	600	19	NA	NA	268	40	38	812	121	861	1	21	912	4	634	367	37	370	158	118	129	6	179	78	20	10	88	35	295	20	25	42	79	57	29	29	30	9	92	105	28	42	43	17	51	4	NA	56	37	16
ENSMUSG00000104562	144	76	15	3	97	32	84	4	NA	NA	22	9	2	91	15	101	0	3	113	0	74	38	6	44	26	14	10	4	21	5	2	1	15	7	26	2	3	9	5	9	6	3	1	3	7	19	6	7	4	3	11	1	NA	9	4	3
ENSMUSG00000104661	641	412	90	13	411	152	361	9	NA	NA	124	30	34	454	77	490	2	12	601	0	378	228	24	204	105	66	85	12	93	38	6	6	51	26	146	15	17	22	36	42	13	11	9	4	49	37	37	24	13	3	36	2	NA	23	31	6
ENSMUSG00000105922	570	368	109	4	354	146	347	7	NA	NA	130	39	23	393	64	472	4	16	540	0	327	215	26	151	95	47	57	8	101	32	4	1	48	21	125	8	16	21	22	29	18	9	13	2	53	54	24	30	26	5	33	0	NA	17	20	11
ENSMUSG00000105983	772	427	114	5	526	183	488	11	NA	NA	177	43	32	604	81	666	1	17	693	2	440	249	34	177	102	44	73	7	142	38	5	6	70	39	221	22	14	34	43	53	24	18	26	10	48	87	35	43	23	4	37	2	NA	30	32	18
ENSMUSG00000105828	0	0	0	0	0	0	0	0	NA	NA	0	0	0	0	0	0	0	0	0	0	0	0	0	0	0	0	0	0	0	0	0	0	0	0	0	0	0	0	0	0	0	0	0	0	0	0	0	0	0	0	0	0	NA	0	0	0
ENSMUSG00000106579	827	501	143	11	493	224	491	7	NA	NA	148	33	37	630	122	657	3	18	725	2	469	272	29	243	132	71	80	8	162	47	7	2	54	17	173	11	25	39	50	28	13	23	17	4	75	73	33	34	42	11	41	4	NA	21	30	21
ENSMUSG00000105700	751	472	127	21	547	249	616	21	NA	NA	173	46	33	547	76	660	4	21	700	3	497	275	37	391	174	124	121	40	256	65	17	12	96	38	271	31	46	54	96	54	31	31	18	5	63	101	44	44	53	15	72	4	NA	38	27	13
ENSMUSG00000093490	0	0	0	0	0	0	0	0	NA	NA	0	0	0	0	0	0	0	0	0	0	0	0	0	0	0	0	0	0	0	0	0	0	0	0	0	0	0	0	0	0	0	0	0	0	0	0	0	0	0	0	0	0	NA	0	0	0
ENSMUSG00000106539	772	546	145	11	534	199	528	11	NA	NA	199	39	38	540	80	686	1	23	690	3	528	315	31	257	120	84	82	18	153	51	17	12	56	25	192	17	28	42	65	25	24	9	15	2	64	101	59	40	27	12	48	6	NA	41	33	14
ENSMUSG00000105771	745	484	107	10	459	188	494	12	NA	NA	160	45	38	468	98	680	0	18	654	2	453	251	37	289	141	88	124	20	199	49	14	11	65	19	166	16	12	46	44	38	21	24	13	12	88	114	43	48	25	6	51	3	NA	49	37	10
ENSMUSG00000083477	1764	1078	333	16	1051	405	897	43	NA	NA	291	88	62	1238	190	1381	0	43	1617	1	1155	664	59	542	223	142	181	37	386	158	9	6	159	35	361	26	35	63	134	90	38	50	35	8	124	209	84	66	41	22	127	2	NA	55	58	15
ENSMUSG00000105540	2725	1532	480	40	1554	631	1387	47	NA	NA	494	120	103	1988	330	2130	16	42	2392	7	1567	1008	123	816	393	221	283	32	410	111	50	6	215	80	638	19	53	119	126	126	84	65	73	14	149	230	102	114	55	5	111	13	NA	134	103	38
ENSMUSG00000104634	553	294	81	8	257	102	230	7	NA	NA	96	21	16	328	54	385	2	9	455	1	238	191	22	147	98	46	71	10	113	35	8	1	48	31	140	14	14	17	62	30	17	16	10	5	39	59	22	32	16	3	42	0	NA	12	24	13
ENSMUSG00000029090	88933	53811	13539	1268	53066	19562	49571	1605	NA	NA	17706	3753	3374	62506	9881	67928	250	2642	76200	293	50840	30270	3708	20402	11705	7976	8809	982	16773	5040	990	606	6858	3260	20374	1999	2374	3899	5187	4086	2539	2311	1920	604	6275	9684	3948	4500	2716	818	4513	358	NA	3885	3083	1315
ENSMUSG00000106430	2774	1641	411	44	1448	540	1479	44	NA	NA	545	138	100	1963	312	1994	5	91	2264	0	1624	969	123	544	340	232	284	21	396	149	19	22	243	111	661	44	56	155	195	149	80	60	78	4	157	256	160	137	49	33	131	31	NA	139	97	28
ENSMUSG00000104870	2082	1156	299	45	1171	486	1031	26	NA	NA	387	103	52	1432	241	1632	5	59	1624	2	1090	626	107	582	338	208	202	57	391	114	30	11	155	79	487	46	55	107	108	100	69	56	43	17	136	159	80	113	54	18	124	8	NA	94	82	27
ENSMUSG00000105020	66672	39384	9703	846	40052	15149	36845	1066	NA	NA	13026	2814	2528	48847	8209	53885	199	1803	59097	203	39330	22675	3002	18692	9994	5529	6959	816	11850	3768	770	467	4853	2194	15295	1596	1815	2693	3719	3173	1786	1537	1402	481	4838	6942	2882	3216	2196	558	3588	352	NA	2908	2435	990
ENSMUSG00000099124	316	233	75	4	232	71	196	11	NA	NA	56	15	8	241	23	301	0	9	353	0	181	117	8	112	44	14	43	3	88	17	0	3	30	8	116	19	19	19	35	5	16	8	10	6	37	30	16	8	10	0	17	5	NA	25	20	4
ENSMUSG00000095857	324	215	60	15	156	41	202	10	NA	NA	73	19	14	213	43	350	4	16	313	0	251	93	2	105	73	37	64	4	59	38	22	5	29	12	84	6	6	10	32	13	3	11	5	3	26	46	22	20	8	0	14	0	NA	12	9	0
ENSMUSG00000105423	29144	17280	4480	365	17424	6641	16237	456	NA	NA	5841	1294	1157	21765	3593	22933	77	789	25930	94	17523	10793	1330	8640	4305	2621	3052	324	5252	1675	326	225	2133	915	6447	662	772	1117	1690	1325	763	600	619	162	2129	3093	1285	1557	930	240	1483	153	NA	1268	1145	471
ENSMUSG00000106345	0	0	0	0	0	0	0	0	NA	NA	0	0	0	0	0	0	0	0	0	0	0	0	0	0	0	0	0	0	0	0	0	0	0	0	0	0	0	0	0	0	0	0	0	0	0	0	0	0	0	0	0	0	NA	0	0	0
ENSMUSG00000105320	47612	28521	7240	688	28032	10457	26481	775	NA	NA	9415	2105	1867	36150	5560	38562	114	1275	41817	141	27983	16586	2027	12916	6611	4090	5034	533	8682	2662	555	307	3633	1476	10288	1217	1220	2005	2541	2308	1356	1012	943	343	3695	5013	1976	2507	1590	425	2674	208	NA	1916	1703	823
ENSMUSG00000106038	2830	1643	365	30	1495	504	1502	33	NA	NA	577	146	112	1998	325	2013	7	59	2399	7	1614	976	89	755	447	260	295	40	461	168	29	19	247	79	607	80	60	131	159	151	69	38	44	18	184	315	100	157	72	37	133	15	NA	91	77	52
ENSMUSG00000105931	813	446	113	10	529	219	471	13	NA	NA	183	38	33	604	98	632	1	31	778	0	551	300	29	248	120	85	96	11	161	36	8	3	54	30	230	29	12	46	46	35	22	19	10	7	68	79	25	49	22	15	49	10	NA	33	24	12
ENSMUSG00000105273	352	189	49	9	190	59	202	5	NA	NA	79	11	16	261	55	273	2	2	317	0	257	142	17	121	46	41	39	2	48	21	6	5	21	20	79	7	8	18	22	15	15	5	4	2	21	33	12	19	12	1	13	3	NA	20	21	4
ENSMUSG00000106267	333	227	54	2	184	70	151	2	NA	NA	69	15	13	249	33	255	0	10	285	0	205	104	15	110	41	23	24	7	64	35	4	0	22	7	75	6	10	12	18	24	15	2	4	4	26	31	11	14	12	0	17	3	NA	20	18	3
ENSMUSG00000104635	35	19	7	1	14	3	15	0	NA	NA	4	1	0	17	5	21	0	1	32	0	18	15	2	17	5	3	1	0	12	1	2	0	4	1	3	0	0	4	0	1	3	2	2	1	2	5	2	0	2	1	2	0	NA	2	0	0
ENSMUSG00000029167	60375	36072	9238	682	36455	14181	34193	935	NA	NA	11523	2468	2171	45896	7505	48423	144	1672	52781	183	35160	20808	2417	12852	6716	5359	5813	687	10447	3241	576	350	4596	2003	13148	1554	1575	2666	3110	2751	1761	1569	1270	342	4385	6225	2411	2587	1722	479	3215	263	NA	2282	1903	804
ENSMUSG00000105442	273	124	37	2	146	54	163	5	NA	NA	39	13	11	206	44	223	0	3	234	0	165	97	13	46	51	24	38	4	52	11	3	1	15	12	47	7	5	10	20	15	6	4	1	1	21	29	4	13	9	1	20	1	NA	6	8	1
ENSMUSG00000105622	726	442	116	9	511	201	419	11	NA	NA	142	45	24	586	107	655	2	21	682	0	442	316	23	230	111	77	68	9	122	46	5	9	50	23	147	13	19	28	39	46	27	8	12	3	46	78	19	40	27	1	48	3	NA	31	26	4
ENSMUSG00000106575	944	560	191	6	642	230	571	12	NA	NA	165	53	36	754	111	854	2	21	912	0	604	345	33	228	113	109	84	9	189	78	6	4	51	42	159	21	29	45	33	50	25	39	21	1	81	99	34	37	27	10	43	4	NA	42	58	8
ENSMUSG00000105762	1578	941	214	27	856	344	772	23	NA	NA	278	47	55	1053	184	1184	8	34	1347	4	880	500	69	304	161	128	175	15	252	60	18	11	106	47	326	22	36	69	53	56	49	49	31	9	100	148	72	60	43	9	67	6	NA	44	49	15
ENSMUSG00000105663	1622	883	244	16	844	360	836	26	NA	NA	295	79	59	1106	228	1177	8	65	1348	4	910	481	69	316	193	151	139	23	288	82	14	9	128	65	308	28	39	76	84	62	58	39	16	4	91	135	39	58	60	15	73	10	NA	75	51	17
ENSMUSG00000106010	1896	1005	236	29	1043	372	967	33	NA	NA	359	77	51	1283	227	1411	4	75	1498	8	1035	535	60	383	136	179	185	21	361	97	20	21	114	51	413	31	29	91	123	92	48	43	44	12	168	216	77	95	61	15	94	5	NA	65	62	15
ENSMUSG00000104919	1083	580	151	12	568	292	495	37	NA	NA	160	31	31	681	125	682	4	19	872	0	567	343	58	246	138	80	83	9	189	82	18	4	53	16	194	16	24	26	46	48	26	32	27	1	44	106	37	30	18	14	44	1	NA	29	29	15
ENSMUSG00000105942	3543	1598	440	74	2058	897	1918	78	NA	NA	668	130	84	2387	371	2472	1	92	2783	7	1746	1015	117	547	319	275	257	25	406	166	24	10	235	99	566	91	77	183	126	119	57	77	45	10	210	343	151	205	87	39	163	10	NA	112	99	36
ENSMUSG00000106292	1893	1092	282	36	1033	399	1040	46	NA	NA	379	91	42	1549	260	1616	3	63	1744	10	1303	696	90	474	254	199	269	30	383	128	24	25	166	62	573	40	76	137	128	105	75	46	75	13	160	195	81	85	43	22	110	0	NA	56	59	20
ENSMUSG00000104847	1059	667	181	6	645	259	520	18	NA	NA	220	47	41	776	113	793	0	24	877	1	611	352	33	312	147	48	92	3	196	37	9	9	81	18	214	33	19	52	58	63	32	27	31	7	86	114	31	33	40	10	56	7	NA	41	35	10
ENSMUSG00000098726	392	246	73	2	248	82	210	0	NA	NA	69	23	19	296	25	325	2	12	254	1	157	106	7	91	107	46	31	9	75	31	5	0	33	11	26	8	23	16	13	10	23	15	13	1	10	36	15	17	9	3	26	1	NA	35	18	3
ENSMUSG00000106648	1805	998	293	16	799	304	785	36	NA	NA	254	71	56	1177	189	1325	3	42	1674	2	1006	613	85	526	311	172	220	22	415	124	11	11	118	52	486	43	60	128	115	110	76	53	45	13	152	224	93	107	41	9	110	5	NA	65	78	30
ENSMUSG00000029169	16998	9356	2566	207	9703	3825	9152	270	NA	NA	3143	733	593	11872	1912	12573	40	401	13585	51	8660	5490	700	4279	2206	1520	1948	183	2879	1074	190	116	1274	565	3537	428	415	769	915	765	454	356	372	97	1196	1768	810	745	495	176	873	77	NA	634	555	240
ENSMUSG00000106607	537	248	58	1	261	89	250	9	NA	NA	113	26	10	353	38	374	1	5	285	1	150	92	16	105	48	53	48	8	79	36	6	5	23	6	56	11	4	27	10	18	15	8	9	0	25	49	16	14	19	9	20	1	NA	23	19	6
ENSMUSG00000097145	62884	36212	9769	897	34308	13476	31891	983	NA	NA	11702	2639	2385	44801	7373	47554	179	1697	52481	187	34579	21215	2649	16045	8499	5390	6563	728	10590	3768	697	376	4794	1991	12859	1463	1667	2549	3450	2656	1785	1451	1343	356	4857	6434	2737	2958	1830	557	3371	260	NA	2420	2076	883
ENSMUSG00000106464	11031	6409	1653	230	6004	2314	5570	180	NA	NA	2044	505	449	7925	1224	8141	24	320	9124	36	5868	3584	514	3054	1726	1011	1282	102	1861	638	131	52	849	378	2316	308	292	401	594	514	291	288	224	61	788	1198	518	462	347	89	612	65	NA	413	294	163
ENSMUSG00000105328	1305	721	206	11	555	275	623	19	NA	NA	208	52	61	926	148	895	2	38	1204	7	705	524	35	336	213	119	136	7	295	99	9	10	97	44	307	36	34	54	55	48	38	30	24	6	101	106	54	62	21	15	53	0	NA	39	36	9
ENSMUSG00000104751	614	326	113	12	345	134	279	5	NA	NA	107	35	42	373	87	463	4	26	467	2	246	190	39	114	76	61	53	9	141	46	2	3	18	22	72	22	19	45	14	33	13	26	13	0	31	67	19	33	13	7	30	3	NA	22	26	15
ENSMUSG00000088981	0	0	0	0	0	0	0	0	NA	NA	0	0	0	0	0	0	0	0	0	0	0	0	0	0	0	0	0	0	0	0	0	0	0	0	0	0	0	0	0	0	0	0	0	0	0	0	0	0	0	0	0	0	NA	0	0	0
ENSMUSG00000072941	10539	5651	1492	150	4300	1412	4043	185	NA	NA	1619	451	394	7583	1226	7850	21	298	9058	23	6537	3896	394	3429	1717	1052	1173	104	2111	624	116	90	593	264	2085	191	188	453	444	521	274	218	162	40	875	1180	383	542	250	69	484	44	NA	380	417	114
ENSMUSG00000045790	80580	44933	12915	1020	41236	16153	39143	1302	NA	NA	14045	3224	2555	55280	8546	61085	175	2258	66789	289	43808	26031	3380	19949	10795	6967	7946	907	14818	4675	813	582	5783	2336	17793	1757	2181	3509	4417	3466	1889	2346	1428	486	5582	8130	3413	3632	2076	765	4258	366	NA	2671	2578	975
ENSMUSG00000106380	2157	1155	271	28	991	523	953	33	NA	NA	381	76	68	1335	206	1475	4	75	1745	0	1023	715	74	452	347	154	185	30	358	91	8	23	155	64	443	41	47	81	127	89	46	43	22	8	136	242	104	91	31	18	134	13	NA	95	83	23
ENSMUSG00000039252	34915	19271	5433	468	18722	7354	17010	525	NA	NA	5937	1482	1094	24756	4029	26316	66	917	29203	101	19963	11770	1518	7741	3951	2667	3410	319	6465	1941	379	214	2287	993	6497	941	852	1438	1750	1471	739	913	568	199	2413	3437	1515	1603	902	234	1796	111	NA	1360	1259	377
ENSMUSG00000104829	548	314	97	4	346	110	279	17	NA	NA	111	23	15	394	47	410	4	7	480	4	317	163	24	151	74	38	45	8	91	40	12	7	30	12	106	18	16	28	51	18	9	14	12	3	30	44	24	29	23	4	27	3	NA	28	8	8
ENSMUSG00000104974	1992	1186	373	14	1163	435	1005	34	NA	NA	362	71	67	1464	268	1551	18	45	1773	6	1231	701	79	588	323	176	234	21	342	141	16	21	131	59	428	81	50	84	113	101	49	39	46	17	122	177	97	83	65	7	76	8	NA	114	82	25
ENSMUSG00000095078	2350	1418	447	39	1321	519	1046	34	NA	NA	497	126	97	1574	310	1619	0	65	1987	7	1387	681	100	716	445	201	200	9	514	131	20	17	223	85	519	34	57	93	109	92	59	60	38	14	187	251	103	169	62	13	104	19	NA	88	58	30
ENSMUSG00000052295	11661	7014	1798	154	5851	2191	5370	179	NA	NA	1974	479	405	8587	1388	9414	45	372	10799	35	7387	4209	515	3038	1636	1030	1247	145	2017	714	157	107	863	419	2233	266	292	409	616	519	257	299	236	55	902	1151	449	496	246	95	598	58	NA	516	428	150
ENSMUSG00000029173	18835	10545	2897	264	10896	3984	10381	393	NA	NA	3707	864	742	13574	2283	14439	39	524	15728	70	10698	6507	887	4611	2538	1760	1927	203	3594	1043	241	154	1237	538	3965	424	511	708	953	773	465	515	315	124	1525	2005	864	916	528	170	981	77	NA	764	697	266
ENSMUSG00000029186	19714	11261	2992	260	11385	4287	11002	386	NA	NA	3665	973	747	15017	2311	15624	42	453	17350	71	11577	6924	911	5638	3171	1700	2135	135	3354	1063	283	154	1434	568	4468	483	506	768	1122	1019	496	452	403	113	1385	1927	757	893	571	123	1049	77	NA	903	722	296
ENSMUSG00000029179	51324	29092	7668	811	27143	10505	26297	792	NA	NA	8706	2144	1835	36374	5764	39407	141	1331	42744	143	29591	17526	2182	12546	6388	4094	4781	483	8843	2883	540	443	4040	1740	12149	1330	1502	2023	2945	2458	1337	1153	942	326	3883	5280	2292	2380	1514	342	2677	234	NA	2020	1527	729
ENSMUSG00000029176	24439	14253	3724	350	13775	5118	13053	445	NA	NA	4442	1135	968	16699	2622	18674	51	699	20189	60	13206	7736	1015	6023	3571	2132	2428	234	4348	1499	313	194	1934	791	5292	525	608	1055	1472	1054	672	513	466	163	1762	2639	978	1146	776	179	1423	110	NA	1022	853	401
ENSMUSG00000105054	1167	679	151	20	589	206	718	47	NA	NA	282	49	46	914	94	815	8	48	1003	6	715	350	67	370	158	105	111	15	194	56	15	4	109	34	311	32	35	55	60	35	16	44	23	9	63	130	57	42	29	24	78	7	NA	62	29	9
ENSMUSG00000077757	0	0	0	0	0	0	0	0	NA	NA	0	0	0	0	0	0	0	0	0	0	0	0	0	0	0	0	0	0	0	0	0	0	0	0	0	0	0	0	0	0	0	0	0	0	0	0	0	0	0	0	0	0	NA	0	0	0
ENSMUSG00000106352	21039	12083	3097	296	11358	4319	10424	356	NA	NA	3784	1061	868	14882	2359	16527	55	571	17176	73	11408	6985	830	6425	3144	1802	2152	171	3670	1125	278	202	1506	714	4548	525	622	946	1263	811	559	461	471	142	1333	2344	779	1043	452	203	1059	113	NA	886	839	308
ENSMUSG00000106538	12521	7337	1870	241	6803	2539	6366	181	NA	NA	2264	624	521	9082	1403	9979	31	320	10492	50	7011	4467	567	4088	1978	1173	1306	129	2352	748	178	130	903	441	2894	316	375	658	781	534	345	370	306	99	770	1401	490	647	319	135	659	51	NA	547	531	189
ENSMUSG00000029188	29650	16704	4406	413	16143	6219	15381	441	NA	NA	5345	1202	1158	20508	3194	22365	98	850	24842	97	16888	9901	1232	8250	4257	2313	2648	326	5164	1591	330	201	2046	969	6158	712	767	1220	1595	1175	776	662	577	144	2001	2896	1375	1385	716	262	1369	98	NA	1307	1078	402
ENSMUSG00000090642	1108	647	146	21	672	273	691	24	NA	NA	300	48	65	912	102	1022	1	45	1029	7	698	413	46	421	174	112	108	2	242	62	19	15	130	43	361	40	42	65	94	60	17	52	25	7	111	134	59	55	34	4	53	3	NA	68	39	21
ENSMUSG00000029189	55012	39521	11341	1375	32945	11902	29633	810	NA	NA	10302	2678	2653	56970	8596	62243	151	2403	62125	236	50190	28548	3140	21831	11505	9071	8531	836	16246	4991	917	805	7019	2521	16539	1936	2275	3560	3726	3479	2323	1805	1651	500	6619	8581	3654	4604	1964	483	4303	268	NA	2936	2215	948
ENSMUSG00000077316	0	0	0	0	0	0	0	0	NA	NA	0	0	0	0	0	0	0	0	0	0	0	0	0	0	0	0	0	0	0	0	0	0	0	0	0	0	0	0	0	0	0	0	0	0	0	0	0	0	0	0	0	0	NA	0	0	0
ENSMUSG00000061461	9893	6178	1642	164	5334	2138	5199	193	NA	NA	1922	485	444	7502	1252	8172	37	326	8896	33	6304	3553	434	2514	1305	1031	1131	131	1965	616	139	101	761	248	1620	209	171	441	520	415	186	204	152	55	778	1195	523	585	283	81	557	63	NA	382	319	149
ENSMUSG00000106981	2015	1183	316	26	1218	448	1058	25	NA	NA	376	99	70	1372	230	1439	2	37	1692	2	1116	702	99	509	335	186	241	20	300	85	11	13	128	69	390	40	36	83	79	62	74	64	43	11	96	187	92	66	62	24	89	19	NA	111	78	35
ENSMUSG00000077696	434	300	50	14	240	74	180	19	NA	NA	63	22	10	238	39	343	1	3	378	2	223	107	18	144	50	62	43	14	116	20	1	1	54	28	29	12	11	11	6	20	14	11	5	0	16	44	13	17	11	6	27	3	NA	19	7	3
ENSMUSG00000106808	6092	3646	911	117	3750	1418	3617	119	NA	NA	1254	348	282	4582	748	5468	11	147	5343	15	3829	2145	242	2135	981	557	694	90	1276	418	89	68	525	220	1427	150	185	284	372	343	154	183	158	27	469	740	300	334	128	59	342	40	NA	307	247	147
ENSMUSG00000088646	220	149	37	3	133	57	135	4	NA	NA	46	12	6	130	21	151	0	7	171	0	126	74	6	70	39	23	23	2	40	8	1	0	25	11	44	6	8	14	8	10	10	7	2	0	17	24	12	8	7	2	6	0	NA	10	8	6
ENSMUSG00000039191	127185	73009	19409	1937	80611	30464	75069	2380	NA	NA	26357	6406	5606	96482	15869	105808	362	3453	112234	422	75829	45206	5247	40565	21624	13222	14806	1683	26569	8151	1657	1240	10438	4555	30755	3351	3410	5946	8251	6320	3966	3287	2735	823	10298	14550	5831	6303	4304	1281	7595	714	NA	5933	4727	2159
ENSMUSG00000106807	3474	1818	441	47	1788	697	1838	63	NA	NA	568	177	142	2383	385	2412	14	85	2980	16	1876	1078	77	821	580	304	384	40	620	232	58	28	264	82	630	86	77	138	166	143	135	97	57	17	262	358	136	181	98	18	196	13	NA	153	114	66
ENSMUSG00000107111	831	487	131	9	505	176	481	19	NA	NA	158	44	14	561	103	597	0	18	684	3	471	268	36	283	147	103	84	10	212	57	13	10	53	24	210	18	16	44	47	41	26	30	14	3	74	84	26	40	26	7	45	7	NA	48	34	6
ENSMUSG00000029193	12318	7599	2049	190	8664	3187	7607	200	NA	NA	2541	751	486	9651	1618	10377	52	419	10853	51	7251	4271	480	4227	2040	1285	1435	164	2552	889	107	97	1147	507	3175	298	297	558	725	715	353	319	290	76	1023	1235	630	511	336	108	700	78	NA	676	413	206
ENSMUSG00000039178	55380	32970	8432	675	32856	12100	30076	932	NA	NA	10131	2414	2212	39992	6583	43569	155	1397	47312	165	31285	19145	2319	15409	8197	4702	5512	568	9357	3047	721	430	4194	1874	12409	1382	1321	2398	3174	2462	1549	1420	1224	431	4212	5619	2172	2441	1793	458	3073	190	NA	2180	1999	843
ENSMUSG00000107182	1928	1140	293	23	1097	407	1103	19	NA	NA	329	80	87	1381	211	1465	2	65	1682	1	1161	586	94	606	307	198	240	45	294	113	39	8	152	46	476	92	40	79	152	95	65	31	35	11	167	198	94	92	74	15	77	4	NA	49	65	25
ENSMUSG00000107173	697	389	113	10	343	109	321	2	NA	NA	111	30	29	465	67	509	3	17	613	3	348	197	36	185	97	60	53	8	114	36	5	3	56	26	119	8	22	27	34	26	19	13	19	6	46	75	22	20	13	3	25	2	NA	27	35	15
ENSMUSG00000039156	70333	40568	10704	1004	33758	13088	32220	1106	NA	NA	12186	3172	3121	47675	8003	56117	220	1698	58443	207	39056	23621	2801	21700	11198	6161	7609	855	12735	3968	996	609	5338	2355	15168	1760	1807	3114	4461	3052	1808	1665	1470	460	5495	7579	3449	3209	2107	606	4127	205	NA	3160	2722	1103
ENSMUSG00000107105	1456	881	228	6	750	290	676	28	NA	NA	277	72	71	1071	158	1055	5	43	1182	0	819	493	35	451	200	97	136	4	205	94	23	15	98	52	300	37	53	70	106	46	28	25	26	5	79	105	67	66	38	6	82	2	NA	64	37	4
ENSMUSG00000105912	4494	2726	803	89	2985	1079	2513	73	NA	NA	901	238	177	3560	580	3450	18	139	3986	16	2749	1633	196	1165	635	429	463	60	871	304	49	24	302	144	923	101	140	213	224	167	104	90	85	20	345	465	178	180	166	37	296	32	NA	174	157	59
ENSMUSG00000106529	2479	1550	440	16	1454	546	1186	38	NA	NA	473	137	84	1793	316	2050	12	83	2136	6	1480	968	97	694	333	207	284	25	462	161	19	30	160	89	532	49	59	105	165	105	55	74	57	20	148	247	117	131	71	20	130	12	NA	75	96	34
ENSMUSG00000105143	695	465	117	19	493	153	345	18	NA	NA	153	11	64	440	72	501	2	4	596	4	466	269	45	158	54	26	87	14	152	24	6	0	52	43	168	26	17	35	53	47	8	20	36	0	36	46	24	21	6	0	45	4	NA	44	15	17
ENSMUSG00000106126	842	534	139	18	570	181	437	15	NA	NA	152	35	24	644	92	722	1	21	744	3	460	296	38	229	123	77	73	16	159	58	15	6	63	24	183	22	16	25	49	25	24	29	14	2	78	98	45	30	20	5	39	7	NA	44	33	21
ENSMUSG00000077507	0	0	0	0	0	0	0	0	NA	NA	0	0	0	0	0	0	0	0	0	0	0	0	0	0	0	0	0	0	0	0	0	0	0	0	0	0	0	0	0	0	0	0	0	0	0	0	0	0	0	0	0	0	NA	0	0	0
ENSMUSG00000106113	264	156	34	3	169	55	141	4	NA	NA	53	14	16	176	29	205	0	10	255	0	139	97	5	84	39	21	30	1	38	12	0	1	23	5	50	3	2	5	14	8	5	6	3	1	13	29	12	9	8	3	13	2	NA	12	18	0
ENSMUSG00000065795	0	0	0	0	0	0	0	0	NA	NA	0	0	0	0	0	0	0	0	0	0	0	0	0	0	0	0	0	0	0	0	0	0	0	0	0	0	0	0	0	0	0	0	0	0	0	0	0	0	0	0	0	0	NA	0	0	0
ENSMUSG00000105702	1858	1116	293	27	1125	405	1013	30	NA	NA	338	93	87	1357	241	1427	6	65	1683	9	1056	676	89	581	284	151	230	13	373	106	28	9	122	70	250	29	51	49	43	38	44	42	17	5	130	186	85	94	48	25	121	4	NA	89	77	38
ENSMUSG00000105384	413	204	38	6	231	82	201	5	NA	NA	60	12	14	273	27	302	2	10	332	2	197	107	19	117	52	34	32	5	53	30	6	2	12	5	63	3	7	22	23	19	13	9	10	0	18	41	17	18	5	2	24	0	NA	24	13	6
ENSMUSG00000105551	145	80	23	1	71	27	77	3	NA	NA	22	6	4	113	22	127	0	2	141	0	80	56	3	44	22	10	20	0	29	11	3	0	1	3	7	0	0	3	7	2	0	7	4	3	9	18	5	9	2	4	6	0	NA	7	8	8
ENSMUSG00000083902	1543	911	216	26	879	270	700	19	NA	NA	293	41	90	1030	202	1159	0	32	1281	1	898	536	86	336	203	123	124	17	263	64	4	1	128	39	289	35	46	54	75	47	38	37	45	8	119	148	52	56	53	13	92	10	NA	68	75	28
ENSMUSG00000105186	8	2	2	1	4	6	3	0	NA	NA	1	0	0	5	0	6	0	0	7	0	5	0	0	1	0	1	1	0	1	0	0	0	0	0	2	0	1	0	1	0	0	0	0	0	0	1	0	1	0	0	0	0	NA	0	0	0
ENSMUSG00000106335	561	443	93	31	303	108	296	18	NA	NA	204	44	56	343	60	318	6	30	646	2	354	297	29	416	195	109	123	19	240	65	9	1	95	53	318	39	35	73	99	56	42	21	32	13	107	96	41	45	47	15	70	6	NA	49	34	19
ENSMUSG00000105678	2585	1591	409	44	1554	541	1405	46	NA	NA	568	137	109	1994	311	2132	10	87	2481	3	1630	928	115	787	320	226	306	29	440	161	21	12	217	78	437	62	38	87	135	113	96	63	47	14	292	283	82	156	66	38	128	13	NA	141	127	60
ENSMUSG00000105685	592	362	88	2	309	122	280	2	NA	NA	100	16	18	382	55	474	0	30	538	0	327	185	9	167	73	48	68	4	121	35	8	11	45	18	161	12	15	26	28	25	20	18	8	6	33	65	24	24	30	7	36	5	NA	25	27	6
ENSMUSG00000106326	20837	12197	3012	273	12349	4662	11336	328	NA	NA	4185	854	876	15455	2360	16130	39	520	17724	76	12440	7229	956	6072	3176	1785	2161	228	4006	1234	207	160	1527	628	4777	448	507	806	1153	958	539	527	388	132	1434	2042	795	928	601	170	1096	99	NA	844	726	300
ENSMUSG00000088734	85	58	12	0	59	16	44	1	NA	NA	18	6	4	55	13	83	0	3	75	0	53	31	0	29	10	9	7	2	14	7	2	2	6	4	16	2	2	5	6	1	2	0	1	0	7	11	3	1	1	1	7	0	NA	3	3	0
ENSMUSG00000088751	178	108	25	1	92	41	90	1	NA	NA	28	5	7	137	26	125	2	7	146	0	113	59	9	58	17	17	14	2	27	8	3	5	9	4	35	0	6	14	9	12	2	2	3	1	14	22	8	10	0	0	11	0	NA	4	1	4
ENSMUSG00000077333	0	0	0	0	0	0	0	0	NA	NA	0	0	0	0	0	0	0	0	0	0	0	0	0	0	0	0	0	0	0	0	0	0	0	0	0	0	0	0	0	0	0	0	0	0	0	0	0	0	0	0	0	0	NA	0	0	0
ENSMUSG00000104739	1500	798	220	28	767	348	687	28	NA	NA	270	47	69	1044	143	1134	4	41	1182	2	792	566	28	422	174	127	160	19	262	71	17	15	85	50	331	41	32	60	59	44	34	37	42	18	84	112	61	65	39	8	74	2	NA	60	32	17
ENSMUSG00000104560	1215	958	175	18	572	258	633	29	NA	NA	222	55	68	832	147	964	7	51	1219	7	746	449	85	374	209	72	155	11	274	105	12	6	89	56	286	24	17	59	82	83	28	25	7	7	121	123	81	59	20	25	43	0	NA	73	54	10
ENSMUSG00000105291	1232	648	160	19	606	207	599	21	NA	NA	225	54	34	737	91	828	1	27	888	7	586	416	21	322	152	98	116	7	256	76	25	13	95	42	251	27	17	44	59	50	27	36	21	8	63	108	38	60	25	11	52	16	NA	58	52	25
ENSMUSG00000105693	80	49	3	3	68	30	78	1	NA	NA	25	5	5	47	7	86	0	1	55	0	39	19	1	35	17	13	13	0	16	2	8	1	9	4	40	3	4	5	13	9	5	3	1	2	5	11	5	1	6	0	13	1	NA	7	6	3
ENSMUSG00000104892	382	241	57	5	194	85	203	5	NA	NA	79	18	14	268	40	370	3	12	360	2	227	165	13	108	47	39	32	3	75	32	13	3	31	4	112	7	12	23	23	25	16	9	3	0	25	36	17	17	7	1	23	1	NA	18	20	12
ENSMUSG00000097216	53681	32042	8080	710	32667	12657	29604	832	NA	NA	10562	2199	2316	39797	6361	41810	152	1407	47447	123	31608	18950	2297	15358	7889	4738	5426	502	9597	3087	675	401	4012	1571	12130	1273	1309	2433	3057	2478	1493	1179	1002	356	3936	5360	2284	2507	1659	359	3095	196	NA	2502	2037	884
ENSMUSG00000051116	708	399	112	8	425	130	368	13	NA	NA	169	19	29	523	108	507	0	20	617	0	397	241	40	204	83	48	62	4	113	56	7	10	58	15	161	15	12	24	32	45	16	17	15	5	59	57	33	28	27	4	27	4	NA	48	28	20
ENSMUSG00000104924	187	168	26	0	109	35	120	5	NA	NA	39	6	4	175	26	173	2	13	196	1	161	79	9	69	30	18	22	0	40	15	0	2	15	6	70	4	7	19	9	12	4	10	5	5	11	20	4	13	6	0	14	1	NA	7	9	3
ENSMUSG00000106517	0	0	0	0	0	0	0	0	NA	NA	0	0	0	0	0	0	0	0	0	0	0	0	0	0	0	0	0	0	0	0	0	0	0	0	0	0	0	0	0	0	0	0	0	0	0	0	0	0	0	0	0	0	NA	0	0	0
ENSMUSG00000029108	150681	85916	22343	2156	79383	30282	80130	2449	NA	NA	26010	6246	5112	101202	16650	102135	309	3748	115998	423	74329	45087	5276	44270	22311	12773	16149	1714	28667	9345	1977	1191	11529	4880	38069	3916	3902	6279	9052	7259	4416	4139	3631	1148	10491	16070	6912	6948	4701	1283	8698	658	NA	4992	4773	2005
ENSMUSG00000105940	760	407	111	3	160	42	361	6	NA	NA	43	32	18	322	74	304	1	16	305	1	110	64	12	222	121	60	97	9	141	53	10	6	55	13	228	20	26	12	53	33	22	26	29	5	7	82	46	41	16	3	23	4	NA	11	9	13
ENSMUSG00000104821	827	448	129	9	488	195	475	15	NA	NA	139	30	26	556	99	662	4	20	700	10	478	246	28	250	116	69	64	8	148	65	4	0	73	38	166	21	18	30	37	31	20	9	15	9	64	55	47	50	30	5	53	7	NA	26	20	9
ENSMUSG00000105637	860	519	137	16	484	207	450	15	NA	NA	156	38	37	630	90	602	2	25	653	2	487	344	32	229	125	95	96	7	148	55	13	5	63	22	203	16	33	49	55	42	20	24	8	9	39	97	25	37	23	7	53	1	NA	55	37	10
ENSMUSG00000105050	688	369	100	13	325	167	371	9	NA	NA	118	31	43	445	67	509	2	12	490	1	315	173	22	186	120	60	91	12	112	33	10	2	42	20	164	21	5	34	52	30	22	20	9	4	41	67	44	30	22	3	33	4	NA	19	21	10
ENSMUSG00000104564	649	432	99	2	331	99	319	17	NA	NA	101	23	9	375	58	374	4	14	433	1	301	213	20	157	50	22	49	5	113	41	1	2	69	27	158	30	24	27	46	27	33	20	15	8	31	53	21	40	20	11	45	1	NA	26	10	5
ENSMUSG00000105079	973	511	131	14	474	202	449	21	NA	NA	135	46	34	556	85	504	3	31	759	6	488	290	34	289	120	99	112	7	163	65	21	11	64	44	267	33	54	46	64	55	28	29	16	6	66	103	59	35	16	7	50	5	NA	17	36	18
ENSMUSG00000105877	105	46	16	1	48	29	55	1	NA	NA	34	6	2	81	11	77	0	2	88	0	51	30	3	43	14	1	5	2	27	6	2	1	7	5	21	2	2	4	7	5	4	4	1	0	11	11	4	7	5	0	5	0	NA	6	2	0
ENSMUSG00000106337	790	537	137	16	333	132	499	11	NA	NA	102	29	21	554	80	410	0	20	491	4	304	230	25	300	164	56	115	11	184	52	16	3	41	37	242	23	20	61	62	42	13	17	17	1	70	102	53	48	40	14	51	2	NA	22	21	0
ENSMUSG00000104871	768	431	119	8	391	145	378	11	NA	NA	133	32	15	490	100	431	1	11	572	0	321	226	20	195	89	52	87	8	107	38	10	3	66	20	180	12	25	26	41	35	14	15	14	3	85	86	25	14	30	4	35	2	NA	8	27	7
ENSMUSG00000105431	344	221	54	9	317	145	335	13	NA	NA	126	39	23	315	50	305	0	9	316	2	176	99	20	183	97	53	50	7	129	38	18	5	44	24	152	18	10	41	33	37	7	18	18	0	51	86	21	34	15	5	38	0	NA	28	14	5
ENSMUSG00000104709	880	512	115	11	479	193	569	16	NA	NA	176	28	26	588	99	627	1	7	734	3	520	278	39	236	109	72	105	9	133	44	10	5	80	23	188	24	16	34	45	44	15	23	13	11	61	87	50	36	20	2	68	5	NA	18	25	15
ENSMUSG00000103959	151	72	25	1	90	29	71	2	NA	NA	28	4	6	118	7	87	0	4	129	2	65	43	4	31	15	15	23	1	25	7	1	1	12	5	25	6	4	1	9	5	4	4	4	0	9	20	8	10	5	0	7	0	NA	0	8	4
ENSMUSG00000106646	610	365	81	15	211	86	219	3	NA	NA	87	23	12	249	36	303	1	8	351	2	209	97	20	149	89	48	76	9	139	50	3	2	51	27	187	18	22	39	39	29	16	14	28	2	28	54	25	25	6	2	28	5	NA	16	20	15
ENSMUSG00000105049	2250	1210	272	18	1178	458	1191	35	NA	NA	432	101	112	1557	248	1625	6	69	1778	8	1276	712	120	476	191	99	217	29	371	141	10	12	83	34	477	38	19	51	111	114	58	68	48	20	159	201	59	80	69	18	95	8	NA	74	69	34
ENSMUSG00000105525	0	0	0	0	0	0	0	0	NA	NA	0	0	0	0	0	0	0	0	0	0	0	0	0	0	0	0	0	0	0	0	0	0	0	0	0	0	0	0	0	0	0	0	0	0	0	0	0	0	0	0	0	0	NA	0	0	0
ENSMUSG00000106146	493	290	88	12	358	131	313	9	NA	NA	123	29	21	427	61	314	2	10	459	3	321	203	22	184	56	60	62	2	147	31	18	4	49	29	135	15	15	33	30	30	18	20	13	2	50	68	31	21	22	4	28	3	NA	24	18	12
ENSMUSG00000105269	446	251	64	4	248	110	230	5	NA	NA	98	8	10	295	56	362	0	7	365	4	261	135	28	126	59	35	36	3	40	15	6	5	37	14	87	10	8	13	21	22	8	4	12	0	29	29	15	19	14	1	31	1	NA	17	14	9
ENSMUSG00000088796	0	0	0	0	0	0	0	0	NA	NA	0	0	0	0	0	0	0	0	0	0	0	0	0	0	0	0	0	0	0	0	0	0	0	0	0	0	0	0	0	0	0	0	0	0	0	0	0	0	0	0	0	0	NA	0	0	0
ENSMUSG00000105234	3598	2182	527	65	2089	743	1871	65	NA	NA	663	148	136	2376	362	2552	12	101	2992	18	1710	1160	153	1127	516	250	420	52	738	190	44	30	258	128	896	93	76	178	207	168	89	82	76	20	262	379	183	155	155	44	227	10	NA	165	113	55
ENSMUSG00000100557	1519	766	159	23	759	261	649	16	NA	NA	267	41	41	1027	171	1089	2	40	1122	0	712	397	41	391	244	153	134	8	230	82	14	6	78	60	229	36	32	42	67	48	58	48	30	2	82	125	56	44	36	4	64	3	NA	51	46	15
ENSMUSG00000106509	891	467	126	14	484	197	444	15	NA	NA	187	37	18	664	89	647	10	16	763	4	552	286	39	220	90	91	88	11	164	46	9	11	71	28	172	22	26	37	32	29	19	29	14	8	62	64	33	38	26	15	43	4	NA	47	35	3
ENSMUSG00000094696	1114	486	130	15	261	141	250	16	NA	NA	200	49	44	641	114	337	3	27	951	2	702	464	49	312	180	150	111	19	239	52	23	14	100	46	237	29	21	50	58	61	29	16	26	7	61	132	55	39	30	5	54	4	NA	34	41	10
ENSMUSG00000106467	1101	651	165	16	677	216	616	10	NA	NA	253	42	54	862	120	928	1	56	954	2	717	423	62	341	165	83	78	11	234	88	11	8	81	56	211	16	34	47	55	56	20	28	21	6	83	97	43	78	38	9	68	9	NA	38	39	17
ENSMUSG00000096124	329	194	50	6	208	73	204	4	NA	NA	75	26	17	242	30	283	0	13	340	0	188	112	16	115	74	46	14	3	67	25	14	3	60	0	51	7	6	4	22	18	6	2	3	0	19	24	18	9	7	6	29	0	NA	14	21	7
ENSMUSG00000105038	0	0	0	0	0	0	0	0	NA	NA	0	0	0	0	0	0	0	0	0	0	0	0	0	0	0	0	0	0	0	0	0	0	0	0	0	0	0	0	0	0	0	0	0	0	0	0	0	0	0	0	0	0	NA	0	0	0
ENSMUSG00000106634	921	564	164	18	587	207	470	10	NA	NA	214	59	28	670	126	811	1	18	783	2	586	338	42	259	146	39	72	6	152	61	8	8	68	41	213	23	13	37	79	32	15	27	23	14	75	74	41	33	26	9	76	7	NA	49	21	17
ENSMUSG00000104889	269	149	34	4	118	39	125	5	NA	NA	40	12	2	177	21	196	0	6	240	1	148	70	9	69	31	25	15	0	35	11	5	2	14	13	49	6	4	3	15	6	7	2	3	2	16	21	11	5	3	0	19	0	NA	12	12	3
ENSMUSG00000104563	683	453	129	15	418	150	428	16	NA	NA	136	34	29	519	107	487	3	6	638	4	382	229	9	193	94	48	83	4	142	23	3	2	45	24	134	4	22	35	59	30	12	11	16	3	58	65	28	27	13	8	42	4	NA	34	20	16
ENSMUSG00000106013	5845	3546	875	86	3429	1277	2971	93	NA	NA	1042	313	214	4339	707	4617	35	150	5075	17	3376	2086	261	1609	900	498	684	57	1066	326	50	41	439	216	1200	132	132	203	335	272	153	140	119	31	428	571	235	281	160	32	290	32	NA	262	196	101
ENSMUSG00000105158	450	286	65	4	278	118	303	9	NA	NA	86	18	28	343	82	362	1	10	422	0	294	167	17	113	74	36	63	10	84	24	4	2	43	14	117	10	9	21	36	30	10	7	7	8	46	55	18	21	11	3	30	4	NA	22	14	14
ENSMUSG00000106250	345	248	62	6	234	99	218	6	NA	NA	71	28	10	258	42	263	3	10	353	4	237	140	16	109	52	38	45	6	52	20	6	1	18	9	84	6	5	14	24	6	12	6	7	3	36	38	20	20	12	1	23	0	NA	10	21	4
ENSMUSG00000106170	340	194	41	2	154	80	199	8	NA	NA	53	21	13	220	26	275	2	8	285	0	226	101	26	103	42	33	35	6	66	15	6	2	28	15	90	12	7	19	23	14	6	5	3	7	25	27	10	15	11	1	17	6	NA	11	14	3
ENSMUSG00000106042	758	467	129	7	471	166	486	16	NA	NA	138	54	20	546	82	608	3	14	732	0	472	300	34	225	82	48	68	12	154	40	12	10	58	33	196	9	12	34	39	44	16	9	17	6	55	95	27	30	23	1	52	0	NA	21	24	13
ENSMUSG00000087034	679	412	135	5	493	190	404	11	NA	NA	154	24	23	482	80	632	7	17	625	11	483	212	30	222	174	72	113	17	162	49	7	2	68	45	163	18	5	24	34	27	25	11	6	2	61	70	28	23	9	1	50	2	NA	15	17	4
ENSMUSG00000088048	90	64	14	3	59	24	65	2	NA	NA	12	7	1	80	12	80	0	3	95	0	62	38	8	34	16	5	8	1	22	6	1	1	7	2	15	2	9	5	3	9	4	1	1	2	6	10	5	2	1	0	10	0	NA	4	0	1
ENSMUSG00000106548	466	321	66	9	293	82	265	8	NA	NA	75	16	22	312	65	317	0	19	349	0	288	140	19	112	66	30	76	6	84	41	1	4	50	12	76	5	11	24	27	18	10	1	14	6	39	38	19	10	15	7	41	0	NA	19	16	8
ENSMUSG00000105486	2798	1583	538	26	1599	716	1622	61	NA	NA	537	114	90	2055	403	2278	18	88	2488	0	1809	900	108	949	526	206	278	44	506	188	23	14	229	66	612	65	79	147	178	161	67	80	46	30	156	270	141	144	92	13	172	10	NA	120	85	42
ENSMUSG00000077555	82	32	15	2	48	23	36	1	NA	NA	17	4	2	53	12	77	0	1	62	0	40	38	1	35	8	4	5	1	15	4	0	1	5	4	6	0	2	3	2	5	2	4	3	0	5	8	2	5	6	1	4	0	NA	3	2	0
ENSMUSG00000106044	18	4	5	0	17	2	16	2	NA	NA	5	0	0	17	1	13	0	0	11	0	14	7	0	6	0	0	3	0	3	0	0	0	2	0	8	0	3	1	1	2	0	1	0	0	5	1	1	0	1	1	3	0	NA	0	0	1
ENSMUSG00000104775	1429	757	224	3	798	309	798	36	NA	NA	254	63	67	980	183	1124	10	45	1219	0	848	490	74	385	191	106	173	17	222	138	10	4	126	33	361	34	37	52	79	65	28	35	17	20	94	125	55	42	52	26	56	0	NA	43	46	7
ENSMUSG00000105903	1588	897	217	20	928	386	847	37	NA	NA	344	84	54	1132	190	1227	0	47	1300	4	833	561	55	395	214	120	164	10	279	74	18	13	129	59	382	33	29	85	76	64	35	29	15	11	124	150	63	64	55	14	95	4	NA	79	51	23
ENSMUSG00000106370	196	110	34	3	106	52	105	2	NA	NA	41	13	8	135	17	148	0	5	155	0	114	78	9	57	22	20	17	2	45	16	1	2	7	4	39	4	6	9	8	7	5	3	4	1	16	26	4	6	3	0	7	0	NA	12	7	2
ENSMUSG00000105675	290	141	26	2	177	71	152	1	NA	NA	52	16	16	197	47	232	2	5	234	0	148	104	11	76	39	25	24	2	77	18	4	1	8	7	67	11	11	14	14	12	10	2	3	1	24	29	15	8	14	1	15	1	NA	20	10	3
ENSMUSG00000105573	215	123	20	2	108	40	111	5	NA	NA	32	18	6	138	23	160	0	3	145	0	114	72	6	52	38	12	14	2	38	14	3	0	18	11	45	7	6	8	8	10	7	3	7	2	14	29	4	4	4	3	9	0	NA	11	2	8
ENSMUSG00000089992	2890	1730	487	28	1923	718	1530	68	NA	NA	537	156	93	2231	348	2392	20	109	2660	1	1772	1072	136	832	447	267	335	26	494	123	13	31	214	123	605	72	53	154	162	106	76	49	68	8	194	261	119	110	61	14	153	23	NA	94	129	47
ENSMUSG00000106530	305	204	55	2	177	70	146	0	NA	NA	52	6	13	230	38	239	1	8	235	2	166	119	16	70	47	27	37	5	56	30	2	10	25	15	64	4	7	22	19	16	5	8	4	0	20	27	9	5	11	0	14	0	NA	10	15	3
ENSMUSG00000077228	0	0	0	0	0	0	0	0	NA	NA	0	0	0	0	0	0	0	0	0	0	0	0	0	0	0	0	0	0	0	0	0	0	0	0	0	0	0	0	0	0	0	0	0	0	0	0	0	0	0	0	0	0	NA	0	0	0
ENSMUSG00000105285	0	0	0	0	0	0	0	0	NA	NA	0	0	0	0	0	0	0	0	0	0	0	0	0	0	0	0	0	0	0	0	0	0	0	0	0	0	0	0	0	0	0	0	0	0	0	0	0	0	0	0	0	0	NA	0	0	0
ENSMUSG00000094239	0	0	0	0	0	0	0	0	NA	NA	0	0	0	0	0	0	0	0	0	0	0	0	0	0	0	0	0	0	0	0	0	0	0	0	0	0	0	0	0	0	0	0	0	0	0	0	0	0	0	0	0	0	NA	0	0	0
ENSMUSG00000037999	72746	40217	10988	1211	41061	16089	39886	1280	NA	NA	13568	3210	2916	57385	8716	56689	202	2131	68457	195	45514	26860	3428	21649	12531	6868	8584	951	14774	4272	1014	533	6353	2618	18344	2005	2087	3471	4410	3600	2238	2236	1644	558	4929	8254	3147	3432	2131	621	3814	434	NA	2958	2355	998
ENSMUSG00000105694	1119	592	166	21	537	232	483	20	NA	NA	192	41	39	755	93	747	2	27	929	0	666	354	20	295	152	89	100	13	176	54	20	5	58	45	225	23	31	34	47	46	14	24	31	7	78	100	41	55	17	6	55	5	NA	38	21	12
ENSMUSG00000105707	1446	703	232	36	744	304	683	31	NA	NA	251	49	45	1121	138	937	1	37	1350	3	889	515	54	491	268	136	196	21	290	83	44	13	155	78	433	43	40	74	76	80	42	49	42	11	96	133	33	53	29	27	79	16	NA	70	63	11
ENSMUSG00000090326	25797	14757	3865	446	14806	5576	13181	398	NA	NA	4805	1143	1087	18334	2855	18704	41	751	21779	75	14923	8482	985	7507	4062	2336	2874	280	4768	1441	291	234	1930	832	5808	685	719	1046	1425	1227	709	620	551	153	1686	2825	1018	1153	811	246	1306	145	NA	1027	939	435
ENSMUSG00000104868	403	263	66	26	467	153	460	20	NA	NA	106	27	19	294	60	322	4	13	384	2	245	138	16	279	231	69	124	10	170	64	41	4	110	42	163	26	37	58	46	81	54	41	50	8	34	41	28	23	26	7	86	10	NA	18	21	8
ENSMUSG00000090061	81059	46601	12537	1367	54879	20494	51085	1826	NA	NA	18081	3822	3571	61352	10691	58443	230	2110	68861	234	47951	27247	3290	26188	13617	7780	9580	1067	17200	5145	1208	665	6862	3234	19091	2287	2258	3846	4717	4537	2380	2101	1746	585	6646	9497	4097	4382	2708	780	4880	561	NA	4056	3250	1254
ENSMUSG00000090138	264	228	56	3	127	30	135	23	NA	NA	72	11	10	211	55	186	0	20	280	2	250	118	6	156	72	52	41	5	88	47	17	10	20	21	84	17	3	16	46	35	13	10	14	0	28	35	14	25	15	5	20	5	NA	12	14	2
ENSMUSG00000060512	72425	40655	10934	915	40584	15986	38922	1180	NA	NA	13937	3072	2710	52291	8307	55374	157	2333	62093	200	42126	24714	3088	20833	10780	6178	7438	811	13757	4222	942	555	5610	2334	15131	1730	2045	3299	3682	3351	1979	1772	1411	433	5030	7301	3321	3369	1883	521	3753	345	NA	3063	2365	1128
ENSMUSG00000047881	67032	38020	10188	832	31045	11360	30694	867	NA	NA	10192	2568	2495	48072	7973	51307	175	1922	57814	193	38975	23108	2878	18151	9201	5829	6629	809	12235	3788	740	443	4739	2291	14067	1656	1743	2946	3677	3149	1506	1535	1338	417	4694	5744	2758	2762	1842	404	3589	230	NA	2598	2311	1026
ENSMUSG00000087552	2020	1036	277	9	1210	420	951	11	NA	NA	347	92	72	1424	187	1481	0	82	1824	3	1156	696	94	603	258	152	175	8	366	135	15	27	142	73	397	45	49	87	119	58	38	50	67	1	114	199	95	62	46	2	86	4	NA	60	75	37
ENSMUSG00000106076	690	394	120	13	475	155	443	12	NA	NA	190	36	41	537	105	505	5	25	548	0	476	256	25	240	122	59	107	10	137	55	6	8	66	23	225	6	26	44	52	65	39	19	8	8	78	91	36	48	21	9	33	2	NA	31	15	13
ENSMUSG00000077209	46	28	6	1	27	12	19	0	NA	NA	16	2	3	38	5	38	0	1	52	0	38	23	2	14	8	3	10	0	7	9	0	0	3	3	18	5	0	1	5	3	3	4	0	0	6	3	0	0	2	1	2	0	NA	4	0	0
ENSMUSG00000106219	5741	3292	897	110	3111	1182	3057	117	NA	NA	1091	282	245	4653	695	4773	16	162	4744	2	3365	2030	225	2079	1061	678	679	72	1406	404	69	49	477	298	1446	165	192	275	325	300	148	157	123	38	434	707	310	248	151	33	299	21	NA	221	229	83
ENSMUSG00000029171	27882	16178	4648	358	15055	5672	14737	378	NA	NA	5125	1131	1081	20455	3168	21271	42	730	24372	92	16424	9596	1105	7332	4103	2198	2828	377	4849	1547	283	250	2035	959	6107	622	639	1110	1451	1254	769	670	584	201	1875	2830	1191	1008	797	219	1279	93	NA	1147	1002	500
ENSMUSG00000094244	70	35	17	1	33	13	44	1	NA	NA	10	5	4	40	6	68	0	1	65	0	38	29	1	18	9	5	6	2	7	5	0	0	4	0	10	0	1	4	0	3	3	1	1	1	7	6	2	1	6	3	3	0	NA	1	4	0
ENSMUSG00000093780	85	52	9	2	48	22	56	3	NA	NA	10	6	2	65	8	62	0	3	67	0	37	30	0	19	17	6	10	0	15	0	0	0	7	2	14	2	1	4	4	4	4	1	1	1	7	4	4	4	6	1	5	0	NA	4	5	0
ENSMUSG00000087954	190	120	25	2	121	32	100	6	NA	NA	50	7	8	153	15	151	0	8	177	4	117	40	10	60	27	17	22	2	36	7	1	2	6	7	38	5	6	7	8	12	3	3	3	1	14	21	7	10	5	0	17	4	NA	13	15	1
ENSMUSG00000029174	174758	102406	27668	2406	104646	40006	96628	2904	NA	NA	34591	7970	7048	131298	20950	138502	419	4851	151873	467	102467	61608	7742	46682	25113	15043	16888	2191	31791	9234	1892	1128	13257	5762	38908	4698	4210	7290	9426	8722	4884	4239	3723	1178	14070	18893	7781	8091	5627	1683	9724	829	NA	7206	6556	2833
ENSMUSG00000083435	1081	664	173	28	673	315	678	4	NA	NA	197	40	54	832	138	872	0	22	1074	0	670	404	53	314	184	103	119	16	177	71	18	9	99	49	277	14	32	40	69	40	28	5	14	13	109	94	61	42	30	21	94	9	NA	43	51	22
ENSMUSG00000104947	1892	1077	277	24	1064	488	1076	32	NA	NA	347	67	62	1417	210	1524	14	37	1704	14	1010	718	58	488	247	143	176	16	308	93	14	14	133	62	389	40	41	93	84	102	73	45	50	10	117	230	89	75	74	9	78	12	NA	83	65	50
ENSMUSG00000081143	1003	585	138	8	554	240	407	12	NA	NA	184	71	42	718	140	888	0	26	846	3	558	354	43	263	155	73	108	15	173	33	10	6	35	35	195	19	6	40	58	49	14	21	17	0	70	95	54	35	36	7	59	5	NA	34	34	11
ENSMUSG00000083100	743	449	87	6	536	162	467	5	NA	NA	180	25	27	560	106	614	3	9	747	7	477	292	34	215	111	63	76	11	161	49	12	3	60	39	150	28	12	37	28	50	28	32	31	8	83	90	49	37	24	6	34	4	NA	37	30	3
ENSMUSG00000105730	1768	1045	277	25	1022	379	1009	37	NA	NA	306	99	52	1089	202	1455	10	32	1403	7	989	625	53	516	257	152	205	29	311	110	33	18	172	75	402	61	37	65	94	90	22	37	48	6	139	160	77	68	42	16	84	7	NA	75	83	43
ENSMUSG00000105443	3892	2408	688	40	2487	887	2033	74	NA	NA	792	153	179	2789	533	3267	12	92	3542	15	2339	1408	144	1019	578	349	378	51	654	200	66	32	210	187	970	90	94	137	189	204	105	79	82	18	344	462	174	133	93	25	213	11	NA	160	148	57
ENSMUSG00000105105	27662	15980	4123	393	16503	6437	15126	387	NA	NA	5430	1202	1133	20497	3146	21382	63	741	23939	102	16528	9848	1312	7308	4113	2279	2868	362	5157	1536	268	181	2150	1022	5921	611	644	1161	1501	1296	720	595	599	180	1996	2955	1172	1254	774	244	1369	117	NA	1182	1046	434
ENSMUSG00000100911	8844	4979	1317	110	5177	1962	4702	131	NA	NA	1660	355	393	6551	1003	6962	21	257	7893	30	5428	3310	400	2419	1298	713	946	109	1666	443	71	43	696	339	1939	223	216	386	629	479	208	215	159	34	699	926	420	388	235	110	451	35	NA	408	333	148
ENSMUSG00000105251	1186	684	196	16	720	249	595	20	NA	NA	245	63	48	904	93	865	1	36	1048	12	678	395	43	293	194	71	137	24	174	71	16	6	74	28	260	3	11	45	68	57	23	22	22	9	116	150	58	46	35	0	46	4	NA	48	35	16
ENSMUSG00000105352	6867	4651	1030	99	3774	1390	3471	106	NA	NA	1156	285	216	4881	721	5359	8	188	6166	24	4273	2253	330	1605	911	574	736	71	1274	432	75	54	626	202	1612	181	174	344	339	295	211	165	154	38	486	652	253	255	207	32	341	27	NA	263	238	103
ENSMUSG00000106566	0	0	0	0	0	0	0	0	NA	NA	0	0	0	0	0	0	0	0	0	0	0	0	0	0	0	0	0	0	0	0	0	0	0	0	0	0	0	0	0	0	0	0	0	0	0	0	0	0	0	0	0	0	NA	0	0	0
ENSMUSG00000104961	0	0	0	0	0	0	0	0	NA	NA	0	0	0	0	0	0	0	0	0	0	0	0	0	0	0	0	0	0	0	0	0	0	0	0	0	0	0	0	0	0	0	0	0	0	0	0	0	0	0	0	0	0	NA	0	0	0
ENSMUSG00000104806	422	248	125	0	365	112	234	0	NA	NA	151	0	21	400	61	339	9	21	562	0	228	235	0	174	51	49	45	10	157	28	0	10	38	18	76	11	10	30	38	19	15	11	0	0	49	39	7	11	18	0	8	0	NA	9	28	0
ENSMUSG00000105402	13815	8634	2360	189	7247	2743	6661	203	NA	NA	2368	646	552	9394	1583	10176	23	340	12804	40	8427	4978	625	3899	2169	1262	1529	137	2551	793	163	78	1109	527	3262	419	372	603	905	678	324	396	320	102	1091	1431	645	722	357	79	712	55	NA	625	526	276
ENSMUSG00000105183	895	475	126	14	510	209	453	15	NA	NA	161	47	46	709	109	711	2	15	798	1	522	328	41	228	143	90	91	11	170	52	2	0	75	16	217	28	19	36	50	35	36	22	23	6	51	96	48	34	28	15	37	6	NA	32	16	19
ENSMUSG00000104928	1116	624	164	12	632	266	587	16	NA	NA	207	60	52	856	134	874	4	23	1007	1	666	376	47	276	182	106	117	12	215	62	9	0	88	24	242	36	23	53	63	46	38	26	22	5	63	117	53	45	41	17	46	5	NA	43	25	19
ENSMUSG00000093029	1	1	0	0	1	0	1	0	NA	NA	0	0	0	0	2	0	0	0	0	0	1	0	0	1	5	0	0	0	1	0	0	0	0	0	2	0	0	0	0	0	0	0	0	0	0	0	0	0	0	0	0	0	NA	0	0	0
ENSMUSG00000097668	3367	1970	494	47	2258	730	1866	41	NA	NA	677	184	201	2700	405	2502	6	183	3087	1	2068	991	105	1129	513	329	322	62	745	202	32	22	280	88	731	87	114	129	169	171	103	62	41	43	271	281	186	205	45	9	163	23	NA	166	103	37
ENSMUSG00000097640	59423	34716	9329	855	34712	13531	33518	979	NA	NA	12177	2860	2309	43364	6590	47223	170	1627	52532	134	35755	21065	2536	15621	8763	5704	6261	781	11494	3470	743	456	4934	2141	12870	1440	1490	2977	3524	2975	1610	1321	1224	445	4298	6310	2644	2801	1700	452	3209	236	NA	2626	2371	927
ENSMUSG00000029178	36471	21388	5959	516	22506	8328	21253	586	NA	NA	7149	1577	1359	28439	4409	29670	130	946	32617	112	21946	12953	1665	6444	3484	3519	3588	437	6647	2252	361	140	2704	1070	8153	840	653	1531	2112	1797	994	702	702	223	2772	3929	1649	1784	1055	301	2159	178	NA	1670	1396	642
ENSMUSG00000106205	339	118	14	16	382	99	379	18	NA	NA	91	14	15	329	65	344	0	17	223	0	99	53	9	10	1	57	17	7	19	18	0	1	7	1	38	2	1	1	4	11	9	0	0	1	59	67	15	38	11	4	17	1	NA	14	7	8
ENSMUSG00000044827	6164	3885	1060	75	3970	1364	3354	119	NA	NA	1304	342	246	4931	697	5124	17	251	6113	22	3613	2320	284	1821	985	557	638	67	1254	346	63	55	488	203	1429	169	177	297	315	280	208	194	142	35	494	611	282	264	221	53	361	29	NA	278	243	142
ENSMUSG00000051498	8456	5356	1352	124	5311	1991	4978	109	NA	NA	1748	376	305	6390	1032	7196	15	239	7771	19	4959	3005	420	2387	1290	848	878	76	1517	400	99	52	610	286	2082	184	207	355	506	523	226	228	172	58	646	943	347	388	266	75	477	27	NA	327	338	131
ENSMUSG00000029185	58459	34871	9253	1062	33686	12997	32232	996	NA	NA	11484	2553	2037	43459	7038	45859	128	1771	52118	163	34244	20385	2605	16480	8758	5110	6150	714	11217	3376	614	556	4441	2092	13141	1378	1437	2608	3537	2749	1719	1481	1074	376	4660	6315	2448	2727	1812	450	2990	315	NA	2408	2156	996
ENSMUSG00000077042	1	3	0	0	11	2	3	0	NA	NA	1	0	1	7	0	6	0	0	3	0	3	4	0	1	1	0	2	0	4	0	0	0	2	0	8	0	0	1	4	0	0	0	0	0	3	0	0	5	0	0	0	0	NA	1	2	2
ENSMUSG00000106186	1619	999	272	31	915	365	862	20	NA	NA	317	63	65	1254	199	1369	4	44	1418	0	1066	597	81	386	244	131	170	18	296	82	20	13	123	58	325	43	41	69	99	74	25	50	34	9	98	181	50	79	51	17	80	5	NA	53	53	22
ENSMUSG00000037913	32960	19481	4877	452	20092	7261	17806	460	NA	NA	6177	1579	1070	24495	3859	25092	58	863	28681	122	17995	11290	1288	9002	4866	2634	3517	465	5960	1783	374	248	2576	1169	7296	779	948	1591	1864	1395	874	856	767	226	2408	3596	1249	1436	1066	281	1530	210	NA	1324	1132	499
ENSMUSG00000054920	55211	32456	8573	799	33516	12366	30830	907	NA	NA	10368	2313	1900	39965	6382	42209	108	1663	48446	179	33658	19762	2637	12983	7423	4126	4698	497	10173	3345	471	417	3861	1725	12305	1262	1145	2280	3445	2232	1352	1611	939	334	4354	5745	2502	2545	1546	443	2772	284	NA	1705	1887	775
ENSMUSG00000087748	95	51	12	0	69	20	48	2	NA	NA	22	2	2	63	11	64	1	2	72	1	65	33	5	19	11	6	7	0	31	3	0	1	2	0	18	2	1	3	6	4	1	2	1	1	9	10	8	6	1	0	4	1	NA	1	2	2
ENSMUSG00000037890	53063	32754	8684	646	32992	12963	30629	968	NA	NA	10775	2569	2085	40281	6054	43709	144	1602	48325	179	32909	19182	2493	15917	8202	4800	6006	661	10593	3332	670	432	4084	1821	12723	1497	1290	2734	3267	2725	1726	1507	981	350	4272	5891	2395	2490	1899	438	2985	288	NA	2270	2043	816
ENSMUSG00000029191	60958	36143	9210	736	35539	13770	32527	963	NA	NA	11175	2601	2084	42302	6932	48424	156	1648	51789	181	34188	20178	2421	16245	8600	4706	5789	665	10604	3548	625	393	4686	1930	11663	1388	1420	2715	3188	2573	1657	1193	1158	495	4494	6227	2356	2795	1866	458	3138	354	NA	2622	2152	829
ENSMUSG00000105935	1289	688	185	19	769	302	662	10	NA	NA	191	75	53	945	168	1055	1	31	1047	0	711	376	44	373	183	95	121	34	224	107	22	10	84	46	199	19	47	92	69	54	78	19	29	7	80	149	46	35	40	7	54	11	NA	61	23	9
ENSMUSG00000029195	41163	24904	6557	556	23355	9415	22660	656	NA	NA	7924	1805	1556	29890	4850	31915	123	1269	35587	135	23820	14774	2011	11412	6279	3785	4266	440	7353	2342	402	263	3042	1471	8951	937	1063	1908	2417	1875	1077	960	853	318	2650	3982	1605	1671	1323	340	1831	242	NA	1815	1538	632
ENSMUSG00000047215	1194	657	241	27	732	290	738	10	NA	NA	234	54	37	888	139	879	4	28	792	2	544	335	36	287	178	77	149	5	201	75	18	6	117	65	248	29	38	70	49	60	41	53	40	7	89	119	61	55	34	7	79	6	NA	36	38	8
ENSMUSG00000029199	20777	12071	3100	281	12193	4513	10881	369	NA	NA	3806	1014	800	14491	2479	16159	45	513	17738	65	12343	7069	988	5287	2950	1630	1924	259	3471	1012	218	148	1506	644	4225	507	444	913	1196	914	574	604	441	151	1436	2088	828	880	683	177	1044	133	NA	861	771	343
ENSMUSG00000106291	697	372	82	1	444	174	310	8	NA	NA	122	41	26	502	91	613	0	12	579	1	400	228	38	210	102	64	75	14	132	31	13	8	46	29	164	29	18	38	55	39	15	21	37	0	42	78	51	14	26	8	36	11	NA	43	12	8
ENSMUSG00000105896	2028	1278	283	37	1288	470	1214	48	NA	NA	433	118	97	1476	222	1697	12	58	1673	5	1231	745	82	610	342	226	206	39	416	147	18	7	188	70	463	42	41	112	90	98	67	56	36	10	151	257	87	62	77	22	100	15	NA	75	80	28
ENSMUSG00000029201	19082	11625	3073	174	10474	4009	10106	334	NA	NA	3885	828	779	13694	2214	14981	37	549	16320	50	10990	6302	807	5012	2544	1179	1675	187	2812	1020	160	129	1465	607	4051	519	456	829	1111	868	554	472	434	150	1298	1899	703	856	551	163	1011	106	NA	744	597	265
ENSMUSG00000105835	46504	27370	7192	566	25538	10135	23823	712	NA	NA	8240	1909	1533	31117	5102	35572	148	1153	38704	101	25914	15222	1811	11680	6386	3785	4506	562	8120	2651	553	297	3544	1559	9722	1180	1179	2131	2544	1913	1207	1154	905	329	3477	4671	1898	2030	1348	371	2321	172	NA	1875	1574	673
ENSMUSG00000104917	840	489	95	6	409	205	405	12	NA	NA	167	24	25	555	102	671	1	21	700	2	485	300	37	201	123	49	70	6	128	38	12	9	58	12	151	26	14	35	49	28	17	19	11	3	36	58	26	43	15	2	37	3	NA	25	20	12
ENSMUSG00000037822	57632	33814	8729	728	32843	12827	30282	935	NA	NA	10947	2422	2054	40415	6430	45262	179	1453	49001	121	32420	19300	2522	15755	8290	4832	5717	692	10823	3432	693	461	4433	1943	12142	1481	1437	2671	3274	2512	1629	1437	1163	417	4387	5950	2365	2664	1691	434	3022	191	NA	2402	1993	864
ENSMUSG00000104641	812	556	151	11	510	184	456	15	NA	NA	139	14	33	653	89	665	1	23	793	5	534	264	20	233	121	43	77	9	136	44	6	8	83	37	161	30	22	51	48	32	18	20	26	3	61	88	29	36	23	5	53	8	NA	32	34	23
ENSMUSG00000107195	136	69	16	2	89	51	82	0	NA	NA	51	5	7	141	16	103	0	3	107	0	86	34	2	15	1	2	7	1	8	1	0	0	15	5	26	5	4	8	7	4	2	5	4	2	9	6	10	6	4	1	21	1	NA	8	10	2
ENSMUSG00000105601	2475	1453	405	46	1518	588	1350	39	NA	NA	464	103	79	1875	273	1960	11	61	2067	0	1455	839	102	687	373	196	245	20	432	133	29	10	201	94	580	78	51	118	142	119	66	64	39	25	191	284	89	135	74	15	138	5	NA	82	88	60
ENSMUSG00000029203	28309	16901	4107	440	16651	6640	15672	520	NA	NA	5345	1234	1016	20434	3206	21991	73	709	23082	68	15393	9385	1236	7680	4326	2319	3097	374	5670	1624	371	231	2254	1067	6427	789	693	1470	1571	1240	764	737	563	249	2348	3324	1275	1353	958	273	1454	124	NA	1049	948	412
ENSMUSG00000107362	662	445	124	10	437	206	378	15	NA	NA	161	29	29	537	95	645	1	32	669	1	457	280	16	218	141	52	99	12	165	47	13	7	71	35	196	21	16	49	52	48	37	18	24	10	70	69	39	30	26	3	36	1	NA	32	35	9
ENSMUSG00000107102	2012	1055	260	39	1182	447	1084	32	NA	NA	425	67	53	1431	240	1549	7	55	1602	3	1055	630	72	491	347	198	187	24	369	144	24	21	145	91	536	64	58	117	141	114	47	66	33	17	184	223	72	61	64	16	74	9	NA	55	36	40
ENSMUSG00000029202	47057	27901	7530	702	28092	10418	26100	688	NA	NA	9056	2046	1878	34243	5583	37272	118	1251	40321	148	27440	16303	2225	12979	7058	4210	5050	574	8452	2980	688	323	3862	1761	10425	1213	1218	2332	2876	2180	1350	1220	1203	322	3704	4846	1974	2115	1519	275	2363	183	NA	1798	1428	701
ENSMUSG00000106767	1932	1098	312	40	1280	477	1026	35	NA	NA	427	55	50	1439	214	1609	4	54	1677	1	1225	681	100	498	237	174	153	18	301	115	40	10	166	71	366	45	74	106	127	72	83	40	33	29	177	175	98	84	74	6	114	11	NA	113	51	16
ENSMUSG00000106696	811	511	129	19	470	163	464	7	NA	NA	165	34	20	591	102	639	0	23	704	7	497	312	32	204	98	63	77	19	137	49	16	2	50	34	211	26	19	42	42	43	14	23	15	5	57	90	27	29	20	6	26	2	NA	35	21	7
ENSMUSG00000088494	67	40	9	1	37	16	34	1	NA	NA	10	0	0	57	9	50	0	3	49	0	40	19	3	19	6	7	8	0	6	6	2	0	8	1	21	1	3	3	0	5	3	0	2	0	5	5	3	0	0	2	2	0	NA	3	2	1
ENSMUSG00000107158	552	306	97	5	300	97	321	9	NA	NA	99	25	20	399	56	430	0	11	485	3	287	185	21	152	58	66	41	5	87	35	5	2	29	19	134	17	17	25	32	27	12	19	9	0	49	64	17	24	19	5	30	2	NA	29	22	7
ENSMUSG00000107050	1370	825	217	27	849	274	762	26	NA	NA	242	55	69	981	191	1031	0	51	1142	7	690	520	74	423	211	123	163	15	218	101	22	5	88	41	263	30	28	60	70	66	47	27	33	12	92	106	38	55	51	4	46	6	NA	46	52	9
ENSMUSG00000106978	607	348	93	6	353	144	339	10	NA	NA	130	22	25	480	71	508	0	21	578	5	354	191	31	237	120	42	48	10	102	40	8	6	48	25	110	16	17	25	28	18	29	16	19	0	78	90	35	30	23	8	43	0	NA	25	24	15
ENSMUSG00000037795	47619	27929	7266	570	26959	9957	25629	783	NA	NA	9201	2005	1822	34378	5405	36731	122	1265	40893	108	28256	16427	2022	13344	6758	4158	4875	524	8449	2549	540	361	3385	1649	10349	1167	1201	2156	2773	2138	1330	1239	911	310	3449	4711	1973	2192	1503	297	2320	158	NA	1954	1686	752
ENSMUSG00000089337	330	184	36	7	186	60	154	6	NA	NA	75	17	7	233	20	193	0	15	284	0	167	96	21	97	48	37	39	5	62	21	2	4	25	19	70	9	7	20	14	10	17	10	3	3	22	40	16	9	13	0	15	0	NA	12	11	1
ENSMUSG00000106682	863	523	119	7	475	211	496	20	NA	NA	163	39	39	670	111	700	4	38	707	4	562	285	39	209	137	67	99	13	177	44	9	4	41	17	174	24	24	32	38	37	19	23	15	3	60	78	23	38	39	7	53	5	NA	23	29	16
ENSMUSG00000106713	619	343	107	15	374	154	350	6	NA	NA	138	21	18	504	83	500	2	12	591	0	345	195	20	148	111	50	77	8	89	47	7	1	63	13	74	11	20	12	27	13	9	13	10	0	73	89	39	32	9	2	29	3	NA	21	21	8
ENSMUSG00000106776	1754	845	196	40	946	435	884	18	NA	NA	370	78	73	1222	184	1294	17	36	1428	7	990	587	95	378	160	131	166	23	343	77	9	13	123	66	396	38	70	64	72	32	25	64	25	14	96	159	86	57	49	6	123	13	NA	63	73	15
ENSMUSG00000106681	580	366	80	8	343	104	361	16	NA	NA	108	32	18	458	80	400	1	7	483	3	220	79	25	177	55	49	59	7	103	32	2	5	24	35	86	5	21	23	33	30	20	15	8	0	34	42	19	24	16	5	33	7	NA	12	27	14
ENSMUSG00000029204	37270	21756	5625	558	22270	8301	20558	541	NA	NA	7108	1588	1648	27051	4672	29770	142	1031	32400	129	21760	13122	1744	10724	5455	3212	3944	416	6525	2175	369	313	2999	1194	8252	921	985	1760	2196	1630	1034	813	839	214	2693	3689	1574	1841	1113	278	2112	141	NA	1640	1282	563
ENSMUSG00000107254	4819	2628	761	72	2614	1073	2543	58	NA	NA	759	193	183	3525	534	3390	12	170	4239	16	3003	1570	188	1358	730	397	418	81	864	231	43	33	402	214	1065	151	101	242	325	191	99	129	94	48	348	520	202	244	149	35	307	6	NA	209	181	60
ENSMUSG00000029205	42167	24713	6478	580	25675	9810	24046	814	NA	NA	8336	1855	1660	30843	4737	32733	83	1227	35462	93	24033	14278	1782	12053	5852	3541	4199	401	7653	2711	481	332	3333	1545	9288	1056	1110	2017	2393	1746	1039	1108	939	292	3042	4600	1814	1935	1236	344	2583	223	NA	1700	1567	579
ENSMUSG00000106768	1150	685	180	4	744	262	682	5	NA	NA	223	43	43	926	134	951	4	25	1114	1	698	426	48	289	130	109	100	14	223	76	25	8	71	32	240	23	27	68	68	49	34	20	32	9	83	111	49	46	20	6	68	0	NA	47	59	23
ENSMUSG00000107049	483	299	68	11	291	125	284	2	NA	NA	109	21	21	353	43	386	1	19	477	0	284	166	17	139	73	40	62	0	95	36	9	3	37	17	121	8	15	27	29	23	10	13	10	0	27	48	23	31	16	0	34	4	NA	37	14	3
ENSMUSG00000054598	19830	11407	3006	231	11302	4507	10395	320	NA	NA	3782	735	726	14363	2301	15608	46	546	17476	71	11922	7102	880	5800	3174	1738	2056	209	3842	1195	256	112	1472	714	4561	515	494	930	1080	876	601	535	454	127	1386	1941	963	1011	564	138	1051	83	NA	813	766	309
ENSMUSG00000093070	0	0	0	0	0	0	0	0	NA	NA	0	0	0	0	0	0	0	0	0	0	0	0	0	0	0	0	0	0	0	0	0	0	0	0	0	0	0	0	0	0	0	0	0	0	0	0	0	0	0	0	0	0	NA	0	0	0
ENSMUSG00000070780	146209	87864	23098	2046	89498	34148	82136	2485	NA	NA	28610	6116	6236	109284	17304	117034	451	4401	128944	463	86788	52693	6708	43415	22718	13208	15942	1654	27520	8360	1741	1345	11413	5648	34985	3805	3651	6925	8896	6757	4017	3714	3163	714	11258	15816	6676	7224	4552	1065	7972	674	NA	6369	5618	2327
ENSMUSG00000107304	1998	1186	303	26	1002	383	1040	27	NA	NA	403	107	56	1336	308	1515	3	84	1535	12	1026	636	77	627	380	169	202	24	389	154	23	26	162	55	411	65	35	81	109	130	56	33	40	5	115	189	67	70	36	23	109	16	NA	80	48	41
ENSMUSG00000107390	7446	4036	1124	47	4248	1587	3878	92	NA	NA	1401	253	343	5120	787	5418	19	217	6332	14	4136	2417	289	2104	1143	672	670	94	1321	372	70	74	423	276	1646	168	174	354	453	380	194	151	195	40	602	762	268	369	221	51	306	10	NA	326	319	121
ENSMUSG00000097092	20913	12157	3346	268	13522	4964	12380	322	NA	NA	4259	848	876	14753	2357	15674	59	653	18450	70	12315	7038	916	6129	3349	2040	2355	275	3821	1212	235	181	1704	807	5090	634	580	913	1233	1028	577	536	423	98	1631	2257	991	997	733	151	1140	80	NA	873	828	309
ENSMUSG00000093258	301	203	44	4	197	53	176	2	NA	NA	55	11	10	179	20	223	0	25	255	0	165	79	17	59	48	26	33	4	53	9	4	3	38	14	62	5	2	17	19	4	2	2	8	6	18	25	15	13	8	8	27	0	NA	7	8	1
ENSMUSG00000107014	22706	13487	3606	256	14930	5747	14288	463	NA	NA	4949	1105	1102	17916	2987	17306	82	769	20545	93	13719	7822	978	7067	3744	2199	2598	293	4476	1295	284	169	1968	847	6022	763	616	1120	1496	1033	668	611	476	109	1865	2526	1090	1126	758	165	1185	119	NA	1053	872	355
ENSMUSG00000107069	650	441	117	3	419	142	359	17	NA	NA	145	42	17	519	46	472	6	20	582	4	422	236	33	122	106	42	57	27	116	53	5	2	35	26	132	16	26	27	34	51	21	10	12	8	43	94	28	30	46	0	39	0	NA	16	36	7
ENSMUSG00000084108	2887	1792	408	43	1822	610	1714	49	NA	NA	686	125	125	2590	424	2581	24	54	2978	27	2020	1296	186	889	493	302	437	47	650	229	38	19	284	165	711	91	79	156	133	109	70	80	68	15	316	398	137	151	79	17	191	16	NA	150	109	63
ENSMUSG00000107125	2668	1602	544	36	1582	607	1599	29	NA	NA	569	119	97	1890	325	2120	23	71	2461	9	1586	858	156	736	373	234	322	38	464	150	54	23	195	94	505	55	100	102	157	142	86	80	40	23	206	290	93	123	85	7	140	13	NA	139	91	51
ENSMUSG00000029206	35219	20772	5200	376	19278	7649	18197	486	NA	NA	6823	1493	1446	24171	4276	26462	76	838	29644	123	19839	11921	1618	10197	5003	3082	4050	419	6453	1892	413	263	2827	1228	7861	865	966	1674	2050	1543	1034	769	788	223	2586	3670	1469	1450	977	266	1750	155	NA	1286	1283	480
ENSMUSG00000029207	295218	174448	44477	4193	168599	65396	156283	4888	NA	NA	52912	12998	11026	208670	32893	222598	709	8884	245238	841	165557	100585	12672	88615	48418	27494	34260	4012	60302	18098	3902	2570	26293	11542	73712	8096	8968	14930	18179	14182	8437	8180	6468	2033	22492	32990	13531	13721	9296	2221	16839	1362	NA	11743	9982	3887
ENSMUSG00000106818	972	494	141	5	514	187	526	10	NA	NA	163	39	52	668	104	726	2	29	716	7	499	328	29	240	163	98	88	15	243	46	14	8	77	34	268	13	34	76	25	49	29	19	26	4	77	84	64	49	39	12	40	3	NA	28	44	2
ENSMUSG00000084544	232	133	39	2	133	57	91	8	NA	NA	44	6	5	154	22	168	1	7	182	0	121	93	8	67	24	27	30	5	50	16	1	4	27	5	90	12	8	13	27	14	11	3	3	0	27	34	15	15	5	6	10	0	NA	4	10	0
ENSMUSG00000107155	1834	992	283	13	1126	389	1079	18	NA	NA	440	88	85	1567	253	1599	4	36	1769	12	1025	627	75	592	256	166	229	16	317	99	17	6	159	53	388	44	57	58	111	88	64	68	43	9	138	264	52	85	72	7	69	10	NA	89	57	23
ENSMUSG00000106910	0	0	0	0	0	0	0	0	NA	NA	0	0	0	0	0	0	0	0	0	0	0	0	0	0	0	0	0	0	0	0	0	0	0	0	0	0	0	0	0	0	0	0	0	0	0	0	0	0	0	0	0	0	NA	0	0	0
ENSMUSG00000106732	1438	827	226	14	740	288	766	19	NA	NA	261	39	61	962	166	1062	4	40	1142	5	745	524	78	420	209	89	194	8	225	70	17	15	143	56	347	19	23	39	66	72	41	49	26	17	113	177	61	60	48	7	64	1	NA	53	49	28
ENSMUSG00000106772	697	466	175	8	422	192	344	11	NA	NA	108	33	16	352	61	521	4	21	663	7	464	287	49	205	106	44	66	7	106	28	7	2	49	26	158	22	25	29	44	51	15	13	11	3	49	66	43	30	21	5	49	5	NA	21	28	5
ENSMUSG00000107091	1037	643	190	21	695	302	766	16	NA	NA	216	65	45	773	104	824	4	43	655	5	435	314	27	419	308	103	117	7	343	83	25	24	120	30	246	63	57	61	46	32	40	38	24	5	125	177	77	75	37	8	67	9	NA	66	36	15
ENSMUSG00000106720	2523	1455	408	7	1105	544	1014	36	NA	NA	320	104	94	1690	245	1710	4	80	2206	8	1466	1085	97	607	303	135	292	17	269	104	47	20	222	92	609	45	65	130	164	121	74	70	55	12	172	252	108	189	82	20	139	0	NA	87	85	25
ENSMUSG00000106706	4359	2239	602	65	2357	1042	2125	84	NA	NA	736	130	148	3157	510	3386	12	115	3892	10	2566	1545	206	923	639	362	459	36	878	269	83	15	342	136	1076	142	132	210	256	300	136	96	80	19	314	384	166	198	108	8	175	17	NA	164	112	38
ENSMUSG00000087601	40742	24015	5945	630	23248	9198	23159	600	NA	NA	8028	1902	1490	30124	4792	31970	114	1118	35929	140	23558	13942	1821	11856	6188	3674	4314	516	7903	2469	464	321	3482	1463	8932	921	1002	1943	2491	1886	1246	968	929	257	3141	4402	1829	1873	1170	350	2344	196	NA	1755	1430	557
ENSMUSG00000029223	6538	3683	998	85	4668	1914	4429	108	NA	NA	1269	265	141	4616	673	4486	5	177	5604	10	4145	2454	233	2338	1265	534	846	73	1559	413	109	88	755	355	2101	317	301	400	488	442	300	183	177	82	603	758	337	276	300	48	391	37	NA	174	140	63
ENSMUSG00000107300	3595	1942	417	39	2105	767	1818	81	NA	NA	574	131	147	2186	413	2515	2	132	3093	19	1964	1166	162	1107	481	267	416	42	625	256	34	44	372	163	888	94	104	154	245	224	143	115	123	35	288	371	144	163	104	46	206	8	NA	144	67	61
ENSMUSG00000107284	1639	943	261	15	925	381	873	20	NA	NA	333	75	49	1052	181	1175	1	38	1520	7	824	521	67	457	277	106	159	21	324	104	10	14	110	88	379	38	29	85	120	94	29	38	35	1	106	240	73	61	33	21	86	4	NA	84	59	12
ENSMUSG00000037736	257711	154730	39225	3835	161245	61493	149616	4527	NA	NA	54023	11671	10852	195285	32352	212396	749	7529	218709	768	141220	84294	10940	54672	31035	19585	23452	2644	39818	13317	2612	1249	11203	5568	53442	4766	4451	9728	11733	10960	6630	5676	5111	1302	20621	29672	11848	11740	7976	2340	15037	1284	NA	11385	10245	4010
ENSMUSG00000082420	1933	1127	316	47	1130	366	1008	14	NA	NA	474	61	88	1546	212	1587	11	45	1773	14	1141	673	69	570	269	208	195	69	328	136	11	25	112	49	511	60	59	90	191	80	39	66	22	0	156	163	50	71	59	25	148	18	NA	53	60	20
ENSMUSG00000106749	2218	1349	325	42	1415	562	1464	41	NA	NA	453	88	69	1774	287	1854	6	61	1588	7	918	560	61	337	191	90	103	9	243	84	21	12	57	38	523	59	38	110	113	80	55	41	29	7	174	245	90	98	72	31	95	11	NA	108	74	18
ENSMUSG00000107290	916	625	167	13	794	287	611	25	NA	NA	267	52	41	874	126	973	0	17	683	1	503	318	49	114	72	85	54	15	118	48	10	5	33	24	225	19	13	55	30	68	29	32	11	7	100	124	53	49	44	7	67	7	NA	27	26	17
ENSMUSG00000085839	904	560	109	6	565	174	477	9	NA	NA	157	34	48	648	85	677	0	25	777	2	458	300	43	115	74	47	56	9	54	27	11	4	51	20	195	15	15	39	44	38	42	20	45	16	78	69	41	30	47	10	45	6	NA	34	45	8
ENSMUSG00000086964	2027	1402	334	33	1168	423	1274	78	NA	NA	464	113	83	1721	216	1796	7	63	1911	6	1361	696	82	530	282	159	188	15	317	107	10	11	148	78	462	40	47	136	93	84	82	45	34	4	170	210	130	118	68	14	133	7	NA	95	78	34
ENSMUSG00000106785	0	0	0	0	0	0	0	0	NA	NA	0	0	0	0	0	0	0	0	0	0	0	0	0	0	0	0	0	0	0	0	0	0	0	0	0	0	0	0	0	0	0	0	0	0	0	0	0	0	0	0	0	0	NA	0	0	0
ENSMUSG00000080601	166	136	35	3	115	36	105	0	NA	NA	56	7	12	126	19	184	1	14	175	0	111	77	2	36	22	18	10	0	36	2	0	0	11	4	49	5	2	7	9	6	4	3	7	1	20	12	8	4	5	0	11	2	NA	8	9	5
ENSMUSG00000012520	486	313	75	15	467	144	409	12	NA	NA	145	29	22	554	87	524	0	18	457	0	292	191	21	170	86	48	84	4	125	45	7	6	49	14	186	16	20	30	45	47	25	25	18	3	40	63	24	19	28	7	30	5	NA	21	9	9
ENSMUSG00000106995	2830	1859	431	33	1732	648	1625	39	NA	NA	622	128	98	2084	417	2550	1	79	2871	4	1829	1038	130	859	465	225	327	62	610	141	31	11	199	115	668	60	48	137	150	140	109	61	30	18	179	284	108	136	143	15	225	22	NA	149	99	24
ENSMUSG00000107319	42	30	6	1	28	8	15	0	NA	NA	4	3	2	36	5	47	0	5	36	0	18	11	1	14	9	11	3	1	13	0	3	0	7	3	14	0	1	3	8	4	2	2	3	0	3	2	1	1	0	0	1	1	NA	2	0	0
ENSMUSG00000037720	17949	10753	3172	278	10877	4382	10229	288	NA	NA	3905	792	754	13044	2086	14222	41	534	15420	55	10052	5827	760	5074	2532	1533	1876	217	3407	908	231	138	1607	697	4354	433	506	788	1113	758	477	501	301	124	1529	2033	844	867	597	126	1026	88	NA	756	625	229
ENSMUSG00000029221	28116	16561	4450	394	18073	6901	16912	558	NA	NA	6231	1350	1240	22178	3537	23562	106	856	26358	91	17517	10856	1438	8083	4702	2518	3127	330	5785	1732	397	253	2534	1094	6879	728	744	1383	1770	1364	869	794	630	130	2294	3459	1389	1438	1000	281	1704	123	NA	1375	995	466
ENSMUSG00000107266	7497	4400	1025	123	4115	1579	3803	132	NA	NA	1420	313	294	5287	910	5544	31	217	6784	37	4423	2546	346	1977	1182	555	717	68	1254	350	78	36	491	262	1477	165	203	352	392	260	251	146	146	32	493	896	312	320	215	49	328	48	NA	274	295	81
ENSMUSG00000092060	44721	26261	7005	686	25840	10191	24119	798	NA	NA	8676	2022	1737	32015	5496	35068	107	1221	39107	123	25957	15866	2089	11466	6099	2873	3972	343	7264	2249	569	340	3269	1353	9349	1008	1084	1732	2516	2020	897	989	697	139	3421	4387	1867	1790	1302	334	2359	194	NA	1777	1341	790
ENSMUSG00000097840	11847	7083	1793	170	7134	2600	6327	191	NA	NA	2180	491	520	8615	1386	9112	44	323	9946	36	6764	3853	515	3164	1729	776	1077	180	1906	561	138	116	930	352	2427	250	275	499	627	522	238	235	199	52	849	1343	509	435	360	70	593	73	NA	563	472	161
ENSMUSG00000106832	2927	1649	428	44	1820	569	1561	48	NA	NA	544	104	128	1914	371	2158	9	89	2155	10	1337	673	128	627	424	152	229	29	409	123	46	20	183	77	384	45	47	101	109	88	28	45	20	14	199	293	139	105	41	28	147	10	NA	150	139	46
ENSMUSG00000106925	554	327	112	11	266	97	216	22	NA	NA	126	14	25	380	49	483	0	8	556	0	350	211	13	138	78	41	78	3	95	20	6	0	63	22	143	11	10	21	43	23	2	14	4	2	18	38	7	9	14	6	32	0	NA	13	24	12
ENSMUSG00000107385	13847	7842	2192	231	8171	3212	8289	232	NA	NA	2819	606	633	10382	1731	10934	36	353	11478	43	7537	4417	580	4331	2311	1114	1346	226	2853	678	199	115	1021	429	2546	360	322	538	734	531	297	324	230	96	1216	1501	599	639	453	103	668	72	NA	572	559	198
ENSMUSG00000106947	162	123	48	4	83	22	103	3	NA	NA	31	4	3	132	19	153	0	1	124	1	82	49	4	52	30	12	14	2	40	11	4	4	20	2	38	2	0	13	12	6	6	7	2	0	5	4	5	7	4	2	14	0	NA	5	5	1
ENSMUSG00000050010	14083	7871	1915	214	8943	3516	8463	231	NA	NA	3147	653	571	10272	1808	10883	41	455	12230	50	8692	4816	570	4297	2204	1187	1498	162	2889	979	148	128	1232	484	3090	408	401	687	854	611	438	418	380	94	1153	1568	574	811	454	165	714	81	NA	490	526	212
ENSMUSG00000037685	154729	87904	21496	2964	104222	42065	98741	3068	NA	NA	36879	7946	7975	121006	19469	126905	425	5071	139402	452	95124	56896	6823	56075	28263	16409	18845	2266	37591	11551	2282	1665	15047	6902	39611	4680	4829	9228	11356	8743	4977	4153	4304	1194	15111	20621	8731	8876	5664	1743	10791	853	NA	7872	6726	2406
ENSMUSG00000094435	0	0	0	0	0	0	0	0	NA	NA	0	0	0	0	0	0	0	0	0	0	0	0	0	0	0	0	0	0	0	0	0	0	0	0	0	0	0	0	0	0	0	0	0	0	0	0	0	0	0	0	0	0	NA	0	0	0
ENSMUSG00000107041	1217	761	166	31	638	320	707	24	NA	NA	221	75	65	866	132	982	6	25	1160	5	675	490	43	501	191	116	142	4	263	65	5	14	113	50	200	25	14	78	90	77	19	6	34	4	112	142	98	41	58	6	67	5	NA	71	69	9
ENSMUSG00000085363	3149	1360	407	65	2190	914	1946	90	NA	NA	765	144	176	1945	323	2548	9	127	2204	5	1390	1098	93	1299	653	377	460	37	856	288	39	16	340	153	948	79	163	172	282	199	145	97	103	20	311	409	210	198	98	49	220	15	NA	191	168	58
ENSMUSG00000106859	1464	940	229	41	1005	299	868	37	NA	NA	355	42	85	1203	149	1231	2	49	1442	5	924	594	60	482	246	141	177	33	362	72	16	9	146	78	364	58	42	78	109	62	62	35	38	12	135	183	33	82	53	14	126	7	NA	92	68	8
ENSMUSG00000106837	2996	1668	334	53	2311	1061	2248	67	NA	NA	878	174	213	2510	368	2568	20	84	3100	16	2142	1465	187	1162	493	354	376	39	735	214	64	50	272	136	935	89	58	171	193	180	95	93	52	24	290	462	170	194	172	49	197	17	NA	198	152	52
ENSMUSG00000107136	614	293	58	20	495	193	396	9	NA	NA	202	46	27	476	72	482	3	30	765	3	439	309	48	415	122	85	118	16	213	67	14	2	62	16	189	28	20	60	58	56	28	12	24	14	130	124	74	62	25	10	84	5	NA	50	56	27
ENSMUSG00000087261	29302	17411	4393	330	17532	6760	16183	479	NA	NA	5420	1330	1182	21179	3518	23415	79	848	25151	100	17109	10411	1315	8273	4254	2541	2838	402	5286	1462	316	239	2315	1041	5995	630	669	1260	1774	1273	749	594	517	157	2139	3087	1234	1365	936	255	1556	164	NA	1264	1014	417
ENSMUSG00000107206	55	24	5	0	46	21	38	0	NA	NA	19	0	0	32	15	55	0	0	68	1	21	24	1	16	9	1	6	3	10	2	0	0	5	0	9	0	0	8	1	5	2	2	3	0	6	7	6	5	0	0	3	0	NA	4	2	0
ENSMUSG00000095346	9424	5338	1527	86	5551	2088	5279	152	NA	NA	1927	403	475	6780	1066	7280	27	278	8180	34	5190	3088	360	2730	1467	774	931	108	1718	674	98	70	717	383	1965	209	216	486	559	443	225	255	223	53	601	1016	367	494	293	57	479	29	NA	396	325	130
ENSMUSG00000106880	4659	2608	778	47	2911	1098	2622	76	NA	NA	1020	214	239	3302	580	3678	10	133	3849	20	2313	1425	172	1353	692	356	471	42	831	310	43	44	362	174	930	91	106	234	270	214	118	130	134	29	290	495	208	283	139	24	257	12	NA	197	146	62
ENSMUSG00000094719	11272	6540	1667	204	7001	2549	6466	174	NA	NA	2332	501	462	8114	1251	8694	39	328	9031	40	6047	3652	454	3576	1880	1133	1274	134	2198	785	129	81	971	447	2368	281	275	589	749	495	294	308	298	28	920	1377	573	596	380	73	619	61	NA	538	379	174
ENSMUSG00000106897	1428	853	205	25	954	408	842	16	NA	NA	332	61	86	1144	169	1213	5	37	1371	4	907	586	77	444	216	151	169	19	279	98	9	15	86	32	199	33	24	67	59	41	39	45	28	3	101	198	68	56	58	10	87	16	NA	54	57	30
ENSMUSG00000107257	420	240	65	5	219	110	216	8	NA	NA	69	29	16	247	71	334	0	11	360	3	279	149	15	108	66	20	49	2	73	22	2	0	23	16	86	13	17	16	32	16	5	4	12	1	35	42	11	16	6	1	31	4	NA	16	13	10
ENSMUSG00000068082	52056	29483	7103	884	31395	12032	29063	911	NA	NA	10251	2376	2191	38229	6164	40427	116	1358	46482	156	30723	18265	2400	15078	7938	4674	5499	665	9945	3060	570	413	3954	1841	11436	1193	1251	2363	2975	2468	1387	1181	1105	263	4032	5824	2275	2666	1593	393	2939	302	NA	2314	1875	910
ENSMUSG00000106747	1124	758	167	15	568	240	553	17	NA	NA	158	49	35	855	142	936	0	40	1003	0	674	417	24	357	171	81	95	25	221	68	17	2	87	51	296	23	18	33	83	41	15	42	26	2	69	132	37	49	35	5	59	1	NA	42	41	15
ENSMUSG00000107289	266	193	43	6	186	78	163	4	NA	NA	71	18	10	249	23	249	2	3	273	0	150	95	17	80	48	25	28	3	61	11	6	0	8	7	13	6	5	23	15	10	11	4	7	3	18	25	10	7	9	6	19	4	NA	19	10	4
ENSMUSG00000087880	188	110	36	6	91	44	109	0	NA	NA	32	10	9	154	28	136	0	6	196	0	117	56	11	51	30	18	24	0	37	3	4	4	20	4	43	6	2	10	3	4	2	8	1	0	15	11	7	13	4	0	6	5	NA	6	8	4
ENSMUSG00000106854	8616	4968	1293	128	5224	2078	4853	134	NA	NA	1695	389	363	6176	1029	6687	18	264	7809	24	4862	3084	376	2602	1244	811	928	115	1710	534	116	56	726	305	1841	205	229	382	468	371	232	198	150	77	752	845	365	340	257	83	471	40	NA	342	261	168
ENSMUSG00000107117	838	483	161	14	479	222	451	18	NA	NA	143	39	32	600	88	666	2	7	732	4	528	276	48	236	129	83	91	9	165	49	15	7	34	33	156	4	36	26	48	45	11	20	21	5	61	59	40	12	26	10	39	2	NA	35	27	7
ENSMUSG00000037653	72497	42498	11122	1102	41694	16588	40006	1068	NA	NA	14215	2998	3102	55225	8531	57899	200	1851	61963	203	41193	25046	2910	20297	10964	5965	7502	797	12590	3939	931	533	5837	2681	15885	1728	1856	3077	4110	3438	2135	1673	1527	435	5479	7670	3079	3122	2464	555	3947	382	NA	3025	2498	1011
ENSMUSG00000107208	527	272	59	9	333	103	286	6	NA	NA	84	21	6	314	62	440	5	13	368	2	216	118	19	163	89	38	63	3	88	28	15	4	45	26	100	9	19	29	26	28	11	12	10	7	39	51	15	25	12	5	20	5	NA	47	10	2
ENSMUSG00000107234	62	40	15	1	39	15	29	0	NA	NA	11	2	2	47	8	55	0	0	52	0	33	23	2	13	5	6	8	0	5	2	2	0	1	2	14	1	1	3	5	0	1	2	1	0	8	8	2	2	1	0	1	0	NA	1	1	0
ENSMUSG00000107363	512	334	81	4	331	123	293	3	NA	NA	106	13	18	363	81	451	3	12	495	0	273	203	29	159	80	47	54	5	97	24	4	5	45	28	93	9	11	26	22	25	19	8	10	2	35	40	30	14	32	4	18	1	NA	24	19	8
ENSMUSG00000106673	356	222	38	6	169	85	201	2	NA	NA	63	18	13	270	41	285	0	8	285	0	173	115	11	82	41	23	44	2	57	17	7	0	26	9	60	7	10	10	16	15	13	6	7	0	31	35	16	15	10	1	15	1	NA	15	17	5
ENSMUSG00000106753	807	455	110	5	429	140	407	7	NA	NA	129	37	25	651	111	624	3	20	679	0	428	254	29	250	97	49	77	11	166	47	4	6	50	19	188	12	17	35	48	27	46	24	20	5	68	77	30	47	23	12	38	6	NA	31	44	3
ENSMUSG00000107312	525	321	80	5	281	110	286	1	NA	NA	99	14	19	423	62	420	1	12	457	2	311	193	13	154	73	44	52	7	97	22	5	3	47	20	91	16	20	13	27	29	17	18	5	1	35	47	23	22	18	7	18	2	NA	19	17	6
ENSMUSG00000107148	2427	1416	392	39	1396	499	1278	47	NA	NA	475	73	127	1827	229	1916	5	59	2036	6	1441	873	103	732	426	172	234	27	407	173	25	18	199	94	574	51	53	85	130	94	74	69	60	13	169	292	75	112	73	14	112	11	NA	98	62	24
ENSMUSG00000093129	9	2	2	0	2	1	2	0	NA	NA	1	0	0	11	1	1	0	0	3	0	0	1	1	1	2	0	0	0	0	0	0	0	0	0	4	0	0	0	0	0	0	0	0	0	0	0	0	0	0	0	1	0	NA	0	0	0
ENSMUSG00000096290	70	28	14	0	34	15	42	2	NA	NA	9	2	4	47	10	52	0	2	42	0	39	16	4	22	9	7	3	1	10	1	1	0	7	2	18	1	4	6	3	1	1	1	1	1	5	8	6	5	2	0	1	1	NA	3	2	0
ENSMUSG00000043484	933	532	144	11	556	202	505	16	NA	NA	189	43	29	659	104	769	2	19	780	5	495	296	43	283	137	60	93	4	160	18	10	11	64	34	193	27	23	20	53	22	33	20	7	0	62	82	44	42	34	15	75	5	NA	44	35	22
ENSMUSG00000106986	0	0	0	0	0	0	0	0	NA	NA	0	0	0	0	0	0	0	0	0	0	0	0	0	0	0	0	0	0	0	0	0	0	0	0	0	0	0	0	0	0	0	0	0	0	0	0	0	0	0	0	0	0	NA	0	0	0
ENSMUSG00000029158	8170	4636	1238	82	5321	1976	4743	131	NA	NA	1596	352	254	5827	1121	6569	42	230	6693	22	4317	2706	315	2209	1162	683	794	86	1396	376	85	60	631	272	1899	203	223	367	419	390	274	206	195	59	572	892	354	275	287	74	461	22	NA	357	300	102
ENSMUSG00000107291	4	6	0	0	9	2	1	0	NA	NA	2	0	1	8	0	10	0	0	3	0	7	5	2	1	0	0	0	0	0	0	1	0	0	0	0	0	0	0	1	1	0	0	0	0	1	1	0	0	0	0	0	1	NA	0	0	0
ENSMUSG00000029208	10340	5994	1606	123	6109	2488	5934	162	NA	NA	2090	466	432	7791	1201	8594	31	223	8799	23	5803	3841	492	2746	1611	951	1001	109	1911	572	119	99	771	382	2359	270	273	445	581	496	317	218	245	73	702	1099	486	430	324	80	613	32	NA	396	333	186
ENSMUSG00000029209	11974	6639	1968	241	8077	3202	7444	199	NA	NA	2605	589	576	10221	1673	10626	47	358	10973	31	7200	4445	572	3813	2026	1243	1425	121	2355	755	129	119	1012	474	2883	356	322	525	724	579	366	328	290	102	928	1449	602	600	440	129	806	40	NA	529	446	240
ENSMUSG00000080566	0	0	0	0	0	0	0	0	NA	NA	0	0	0	0	0	0	0	0	0	0	0	0	0	0	0	0	0	0	0	0	0	0	0	0	0	0	0	0	0	0	0	0	0	0	0	0	0	0	0	0	0	0	NA	0	0	0
ENSMUSG00000084579	71	39	16	1	37	17	36	1	NA	NA	9	2	4	53	5	52	0	2	82	0	37	28	3	22	8	8	8	1	15	5	0	1	3	3	11	3	0	2	1	5	1	0	5	0	2	4	4	4	2	0	2	0	NA	2	4	1
ENSMUSG00000106284	98	45	17	1	42	23	44	3	NA	NA	15	6	2	59	4	84	0	2	97	0	38	37	8	29	9	8	8	0	19	6	1	0	0	5	9	0	0	0	2	1	3	1	6	0	7	11	3	3	0	0	4	0	NA	2	7	2
ENSMUSG00000088863	0	0	0	0	0	0	0	0	NA	NA	0	0	0	0	0	0	0	0	0	0	0	0	0	0	0	0	0	0	0	0	0	0	0	0	0	0	0	0	0	0	0	0	0	0	0	0	0	0	0	0	0	0	NA	0	0	0
ENSMUSG00000094803	98	43	13	1	61	31	53	1	NA	NA	23	3	1	80	9	69	1	6	70	0	53	27	5	21	15	10	10	0	22	5	0	0	15	1	24	4	2	2	9	6	2	1	0	0	10	17	3	2	5	1	6	0	NA	5	0	2
ENSMUSG00000106613	654	382	112	10	352	161	358	24	NA	NA	130	20	25	473	63	565	5	9	496	2	377	197	31	140	78	56	65	10	109	25	4	3	45	21	103	5	15	34	50	32	20	14	10	7	50	60	28	38	19	2	35	2	NA	29	18	12
ENSMUSG00000106549	1996	1176	362	32	1229	453	1253	40	NA	NA	369	90	79	1215	236	1520	9	28	1924	1	1215	664	71	496	268	124	220	36	474	103	15	15	152	80	484	43	53	72	97	131	101	63	29	12	99	228	92	148	66	4	87	4	NA	79	41	25
ENSMUSG00000001260	26067	15161	3712	466	15798	6163	14887	519	NA	NA	5220	1104	1185	19699	3075	20133	66	713	23756	67	15217	8527	1160	7509	3857	2406	2772	326	4774	1532	328	190	2017	863	5787	537	684	1166	1349	1184	741	664	551	192	1824	2874	1057	1185	821	216	1477	121	NA	1162	1028	389
ENSMUSG00000000560	42070	24236	5956	611	27313	10703	25372	812	NA	NA	9151	1979	1654	32803	5329	34645	163	1300	36284	112	23603	13756	1717	13522	7019	4483	4940	471	8769	2523	621	420	3495	1671	10290	1126	1275	2001	2496	2097	1256	1128	1061	340	3394	5154	2096	2319	1518	357	2929	206	NA	1804	1496	664
ENSMUSG00000049387	37660	22089	5540	497	22177	9011	20149	696	NA	NA	7570	1659	1607	27936	4607	30078	120	970	32466	131	20737	12881	1512	10819	5448	3371	3783	464	6788	2123	454	272	2906	1284	8293	862	983	1499	2145	1646	1115	818	757	269	2724	3976	1515	1807	1239	313	2121	189	NA	1685	1311	571
ENSMUSG00000029211	28084	15764	4054	485	19106	7725	18604	634	NA	NA	6475	1365	1313	22375	3430	22026	97	899	23756	89	16826	9684	1240	8349	4399	2931	3388	390	6274	2173	399	243	2769	1328	6285	790	954	1456	1604	1369	968	812	745	225	2732	3427	1260	1513	1040	318	2076	125	NA	1360	1074	506
ENSMUSG00000029212	160192	92799	23018	2527	97911	37707	89830	2786	NA	NA	33235	7643	6670	119790	20110	128024	446	4897	141777	467	94505	57440	7318	52476	27589	16245	18961	2037	33630	9977	2356	1271	13633	6454	37601	4112	4739	7700	9675	7582	4914	4334	3829	1100	12742	17033	6955	7642	5509	1546	10101	834	NA	6919	6314	2523
ENSMUSG00000105489	6151	3650	940	85	3159	1320	2946	116	NA	NA	1162	226	257	4213	680	4540	17	136	5432	21	3322	2066	239	1793	981	530	658	85	1020	305	62	45	523	235	1297	140	155	278	425	269	179	102	118	27	467	623	245	319	156	44	341	20	NA	292	240	105
ENSMUSG00000080736	776	459	103	6	487	204	344	23	NA	NA	140	53	48	561	95	605	10	21	613	1	467	249	28	225	131	86	91	5	121	39	10	4	69	17	151	21	18	18	45	42	27	20	12	9	60	68	32	33	15	3	38	0	NA	21	20	18
ENSMUSG00000082705	383	60	9	7	147	65	165	3	NA	NA	96	27	14	192	25	79	0	6	387	0	289	163	18	199	92	82	45	9	121	40	8	20	18	18	103	28	22	30	13	29	8	5	8	3	31	54	11	5	15	10	38	2	NA	2	25	9
ENSMUSG00000029213	9269	5296	1388	164	5993	2444	5787	130	NA	NA	1975	426	397	7077	1120	7417	25	295	7979	26	5528	3136	367	3169	1541	893	1048	125	2010	672	135	54	618	372	2178	265	277	412	550	457	281	301	208	72	702	1015	484	415	323	82	562	83	NA	439	382	166
ENSMUSG00000105016	440	198	47	2	198	64	235	5	NA	NA	79	15	17	279	39	260	0	10	279	0	211	134	18	98	39	26	41	1	61	3	2	0	32	13	67	3	3	16	28	11	6	5	7	5	31	30	15	10	16	0	23	2	NA	15	13	6
ENSMUSG00000046808	84177	47685	12451	1197	50700	19530	46436	1346	NA	NA	16777	3808	3084	60995	10205	66866	309	2392	70483	272	48313	28302	3655	24078	12186	7472	8929	1077	15344	5000	897	494	6239	3057	16794	2133	2202	3616	4648	3628	2190	2058	1669	462	6567	8776	3472	3607	2471	697	4534	357	NA	3591	2800	1208
ENSMUSG00000005220	138119	80084	20410	1997	83095	32220	76418	2122	NA	NA	27056	6514	5452	101106	16663	108651	406	3602	116216	438	79151	45114	5606	37435	19358	12390	13457	1725	25526	8087	1648	910	9908	4743	29285	3119	3601	5833	7502	6166	3447	3274	2741	847	10354	14674	5824	6338	4386	1195	7836	602	NA	5689	5073	2091
ENSMUSG00000089195	0	0	0	0	0	0	0	0	NA	NA	0	0	0	0	0	0	0	0	0	0	0	0	0	0	0	0	0	0	0	0	0	0	0	0	0	0	0	0	0	0	0	0	0	0	0	0	0	0	0	0	0	0	NA	0	0	0
ENSMUSG00000093400	30770	18175	4536	479	18706	7114	17050	494	NA	NA	5982	1519	1237	22443	3634	24356	78	762	25858	96	18096	10287	1289	8548	4346	2654	3065	352	5756	1873	388	224	2102	1101	6244	691	843	1216	1662	1224	785	817	583	209	2355	3329	1181	1376	943	231	1823	144	NA	1243	1236	455
ENSMUSG00000093644	568	403	63	8	450	135	362	5	NA	NA	150	36	28	493	66	474	7	6	577	0	378	222	31	217	92	54	62	3	119	54	2	0	49	31	121	9	16	11	25	45	20	3	11	0	79	60	23	22	12	10	18	0	NA	31	20	9
ENSMUSG00000095112	390	260	48	5	319	114	248	0	NA	NA	91	11	8	277	25	401	0	0	450	0	274	172	21	15	12	47	32	12	52	28	2	0	13	16	76	9	12	17	17	34	9	5	0	0	39	44	13	27	22	3	26	3	NA	5	0	0
ENSMUSG00000093771	1207	532	155	27	553	169	634	23	NA	NA	183	33	15	849	129	929	0	36	1027	3	725	407	40	178	82	99	129	30	177	83	6	6	41	51	207	13	29	38	37	43	11	20	43	5	100	111	42	40	63	5	85	1	NA	32	37	17
ENSMUSG00000072889	23360	14027	3360	332	14327	5393	13318	426	NA	NA	4652	1092	921	17091	2672	18595	64	681	19320	75	13000	7822	891	6338	3395	2328	2343	297	4336	1198	246	147	1777	832	5284	553	646	1044	1305	983	565	593	469	205	1667	2395	858	1148	818	186	1217	116	NA	937	760	333
ENSMUSG00000105510	927	603	136	17	526	206	543	23	NA	NA	176	47	24	644	92	764	0	19	830	8	551	322	20	241	140	88	86	13	160	57	7	10	51	21	199	21	13	38	58	42	20	20	8	5	59	78	34	49	35	5	53	7	NA	48	25	9
ENSMUSG00000105865	1019	564	102	0	526	201	519	0	NA	NA	195	56	35	606	91	594	0	14	830	0	465	275	23	248	162	78	77	9	136	75	14	26	118	36	120	7	17	36	52	59	21	25	34	10	93	72	47	28	30	9	35	0	NA	38	28	24
ENSMUSG00000063935	3289	2134	499	80	2225	994	2244	96	NA	NA	604	227	135	2622	450	2762	12	130	3123	20	2354	1353	165	1111	444	333	366	31	769	213	38	42	211	156	840	98	79	216	234	217	80	89	59	34	296	416	140	153	157	43	273	10	NA	168	77	82
ENSMUSG00000060204	5637	3240	942	92	3201	1224	3191	128	NA	NA	1040	248	181	4306	705	4674	13	143	4650	7	3293	1948	220	1773	933	497	544	56	1048	407	51	54	502	221	1427	185	186	302	327	374	167	147	126	53	374	536	259	213	204	60	386	35	NA	220	173	86
ENSMUSG00000067220	29287	17358	4611	453	17408	6946	15621	395	NA	NA	5156	1445	1156	20679	3427	22742	96	859	25117	63	17612	10408	1186	7821	4268	2529	2937	316	5158	1705	309	249	2217	1081	6080	615	763	1404	1538	1410	691	764	636	184	2155	3076	1410	1244	940	179	1754	107	NA	1233	1105	386
ENSMUSG00000105124	1791	1085	350	18	940	388	877	24	NA	NA	270	109	49	1337	275	1435	3	63	1411	0	883	588	54	428	207	205	141	9	367	85	18	15	82	43	409	49	51	76	101	84	27	86	28	19	127	156	137	74	36	3	89	4	NA	54	86	4
ENSMUSG00000106136	2055	1359	344	23	1124	366	1034	42	NA	NA	410	88	70	1223	218	1633	6	43	1656	1	1213	675	118	518	382	201	180	28	381	103	55	6	177	84	447	52	33	98	117	67	64	53	40	10	190	184	86	112	62	16	97	6	NA	66	77	44
ENSMUSG00000067219	22308	12371	3204	322	13434	5317	12209	412	NA	NA	4287	1062	983	15656	2715	17719	80	673	18664	68	12385	7264	943	6339	3357	2031	2181	274	4325	1154	256	173	1742	851	4486	558	666	1085	1110	1014	574	446	521	75	1714	2297	887	971	712	189	1404	78	NA	800	789	382
ENSMUSG00000054892	51635	29900	8014	801	30806	11708	27800	853	NA	NA	9510	2468	1943	35359	6283	38828	123	1267	42475	136	28285	16890	2014	14475	7624	4434	4829	543	9580	2820	615	357	3865	1684	10937	1281	1412	2497	2804	2436	1331	1180	1173	283	3838	5367	2377	2333	1574	435	2768	160	NA	1932	1834	724
ENSMUSG00000105089	283	153	54	5	170	75	159	7	NA	NA	61	11	11	193	36	231	0	7	214	0	199	98	13	79	44	26	18	6	58	11	8	5	17	17	49	3	14	11	15	11	5	4	9	3	7	17	13	23	15	3	17	4	NA	16	7	6
ENSMUSG00000029217	88489	53434	14414	1444	54091	20690	50127	1410	NA	NA	17524	4345	3577	62374	10930	71071	274	2169	74256	317	49326	29815	3885	27796	14838	8529	9417	1323	17190	5389	1202	680	7169	3338	20727	2165	2494	4799	5254	4709	2412	2186	2112	505	7046	9972	4166	4340	2839	945	5313	313	NA	3793	3027	1235
ENSMUSG00000106739	1764	1129	273	23	985	398	921	10	NA	NA	284	51	72	1145	212	1449	4	62	1468	12	899	615	76	527	330	170	184	12	268	114	22	10	137	59	344	40	29	40	95	92	38	47	44	9	154	167	66	111	45	6	65	12	NA	87	39	38
ENSMUSG00000052154	403	306	81	7	194	78	242	7	NA	NA	110	30	18	201	71	388	0	19	233	2	122	66	5	223	153	48	55	14	98	35	10	5	57	23	58	34	13	41	23	15	17	12	6	5	29	70	15	18	34	8	44	2	NA	11	11	11
ENSMUSG00000036087	36410	21763	5944	538	22660	8917	20350	614	NA	NA	7084	1683	1506	26790	4509	30252	102	987	31246	103	21058	12270	1645	10603	5505	3307	3736	409	7241	2107	359	332	2867	1240	7838	921	954	1803	2003	1731	988	891	765	192	3054	4026	1678	1792	1072	343	2036	120	NA	1456	1198	535
ENSMUSG00000063656	7321	4087	1186	91	4355	1745	3707	177	NA	NA	1336	295	252	5314	807	5757	10	190	6093	13	4282	2532	309	2179	1187	651	673	99	1411	378	60	74	539	207	1513	207	196	381	424	405	168	173	134	48	588	751	333	388	232	49	390	25	NA	260	242	97
ENSMUSG00000088268	0	0	0	0	0	0	0	0	NA	NA	0	0	0	0	0	0	0	0	0	0	0	0	0	0	0	0	0	0	0	0	0	0	0	0	0	0	0	0	0	0	0	0	0	0	0	0	0	0	0	0	0	0	NA	0	0	0
ENSMUSG00000029219	6615	3769	993	102	3634	1334	3297	129	NA	NA	1289	342	245	4774	780	5017	15	159	5566	30	3790	2139	284	1892	1012	718	629	103	1208	431	54	63	481	217	1667	135	164	300	371	263	208	164	171	56	590	647	249	273	160	80	329	22	NA	266	256	85
ENSMUSG00000081849	4365	2433	610	67	2479	952	2322	102	NA	NA	763	223	194	2964	492	3169	7	111	3581	14	2140	1297	112	1422	706	397	467	63	813	284	50	36	299	149	875	122	115	232	250	226	81	119	64	14	284	413	173	281	160	44	220	16	NA	179	191	71
ENSMUSG00000107373	3189	1774	482	44	1942	726	1676	50	NA	NA	587	195	169	2210	381	2328	2	75	2598	18	1733	1070	106	953	495	242	327	51	613	228	47	10	259	109	662	53	66	144	175	157	77	83	46	18	229	303	92	218	98	22	138	15	NA	121	148	51
ENSMUSG00000070733	288573	168834	44263	4117	167955	63858	153503	4511	NA	NA	54119	13178	11053	202190	33827	221081	821	7821	248750	825	161133	95696	11236	82006	42931	25386	28447	3308	52009	16493	3555	2168	21521	10027	59186	6619	7291	12926	14759	12448	6899	6529	5935	1213	21449	28724	13010	13391	8377	2260	15115	1163	NA	11627	10117	4116
ENSMUSG00000107171	2455	1547	414	29	1656	669	1355	47	NA	NA	545	126	142	2080	255	2055	3	70	2479	11	1629	836	116	836	340	136	203	20	531	159	49	36	171	75	609	50	44	107	137	123	29	50	43	11	212	242	147	105	58	12	152	14	NA	105	126	13
ENSMUSG00000086376	860	419	89	16	345	163	309	9	NA	NA	99	40	15	460	95	554	2	34	805	2	411	285	42	230	135	85	103	8	132	79	11	11	36	29	93	25	28	30	20	36	11	14	22	2	38	83	48	22	18	4	39	2	NA	32	22	13
ENSMUSG00000107109	2096	1322	302	34	1354	494	1173	23	NA	NA	439	100	92	1757	287	1761	5	53	1995	5	1122	700	107	625	438	211	249	36	438	177	38	26	217	116	552	36	66	96	159	102	78	74	54	6	146	188	77	87	33	23	129	5	NA	102	107	51
ENSMUSG00000090561	5043	2741	780	55	3154	1166	2597	99	NA	NA	1012	214	196	3638	613	4049	13	114	4583	1	3002	1835	263	1373	852	402	533	36	942	233	83	17	422	212	994	122	157	264	247	230	99	69	117	33	295	514	304	232	103	74	275	16	NA	217	180	96
ENSMUSG00000107087	5508	3187	752	68	3085	1241	2893	52	NA	NA	995	259	179	3819	638	4502	19	146	4582	16	2889	1951	206	1568	789	455	544	57	1082	311	53	29	453	200	1079	113	128	246	252	229	137	85	76	32	405	593	199	233	153	19	323	12	NA	254	262	68
ENSMUSG00000100175	14900	8067	1911	253	8445	3322	7936	186	NA	NA	2843	655	477	9155	1694	10098	41	395	11026	44	6700	4266	466	4189	2367	1333	1432	150	2659	851	212	81	1070	487	2763	386	339	646	708	495	319	305	330	69	1166	1750	665	821	412	107	895	30	NA	472	486	220
ENSMUSG00000106999	1227	594	118	17	713	257	669	9	NA	NA	205	38	39	895	151	943	0	33	798	4	535	291	39	316	189	122	107	7	172	44	9	1	96	35	267	33	26	58	37	48	15	18	47	13	86	172	88	59	25	6	86	3	NA	46	35	25
ENSMUSG00000029152	11884	6862	1830	120	7833	2983	7056	207	NA	NA	2151	535	358	8160	1336	9219	39	272	9334	36	6048	3758	452	3452	1617	1131	1298	137	2368	728	171	96	928	477	2305	276	300	577	632	570	334	339	310	49	930	1254	512	696	380	127	779	88	NA	396	369	134
ENSMUSG00000107292	303	163	50	8	209	61	156	8	NA	NA	60	20	15	227	50	259	0	13	301	0	211	128	13	104	58	23	28	2	68	23	6	2	23	9	78	3	5	16	20	17	14	2	3	0	26	30	19	17	9	4	14	6	NA	15	13	6
ENSMUSG00000107331	563	326	81	10	409	147	382	9	NA	NA	60	13	7	303	51	380	2	14	376	0	225	159	21	157	65	48	45	6	80	39	10	3	42	29	164	17	21	22	58	37	28	21	20	0	46	57	25	44	16	13	55	8	NA	11	14	2
ENSMUSG00000029153	11752	8066	2106	181	7903	3030	7388	218	NA	NA	2442	571	432	7899	1386	9743	35	268	10898	39	7122	4622	514	4110	2196	1389	1471	161	2546	854	132	89	1260	479	3165	360	366	734	836	646	422	372	295	55	994	1554	640	844	389	149	863	93	NA	481	484	153
ENSMUSG00000107272	8892	5348	1487	99	4211	1550	3711	77	NA	NA	1286	288	239	5260	923	6168	5	134	7378	10	4736	3088	325	2727	1414	835	953	126	1825	606	136	31	741	421	2169	228	256	459	627	418	266	214	184	45	600	976	407	440	191	46	385	23	NA	282	169	83
ENSMUSG00000106958	391	168	43	4	205	95	175	4	NA	NA	51	18	5	185	23	294	0	6	230	3	160	116	22	141	43	37	56	6	78	27	2	3	16	13	137	7	9	14	28	27	4	12	14	5	33	32	29	27	3	2	18	1	NA	12	7	1
ENSMUSG00000029154	36374	20033	5320	493	18783	7319	17410	675	NA	NA	6577	1613	1279	21198	3900	28101	86	670	29917	113	19699	11929	1406	10901	5939	3255	3748	451	6750	2220	436	267	2930	1402	8351	857	1115	1604	2179	1848	1080	919	846	226	2598	3741	1537	1752	1076	343	1715	150	NA	1308	1167	510
ENSMUSG00000106675	0	0	0	0	0	0	0	0	NA	NA	0	0	0	0	0	0	0	0	0	0	0	0	0	0	0	0	0	0	0	0	0	0	0	0	0	0	0	0	0	0	0	0	0	0	0	0	0	0	0	0	0	0	NA	0	0	0
ENSMUSG00000082039	2159	1305	339	4	1042	474	927	25	NA	NA	369	101	70	1512	192	1708	0	68	1734	11	1130	717	66	575	295	202	227	23	339	120	14	13	161	127	401	37	64	96	88	98	83	30	47	7	130	203	39	112	61	25	79	7	NA	85	89	12
ENSMUSG00000051674	67282	40499	10541	1254	42520	16512	37979	944	NA	NA	14138	3176	2915	46613	7511	54180	162	1566	55034	182	37421	21144	2857	21573	11586	6261	7818	978	14259	4498	1003	609	5456	2489	15934	1829	1999	3360	3987	3386	2135	1828	1456	406	5003	6853	3198	3181	1944	678	3729	302	NA	2794	2429	1099
ENSMUSG00000067206	27701	16033	4083	284	14194	6060	12033	311	NA	NA	4879	1138	1023	19256	2923	20839	94	638	24301	90	15330	8985	1225	7502	3931	2231	2650	309	4923	1343	360	244	2132	1073	5790	692	715	1261	1468	1202	714	715	543	157	1676	2244	1031	1071	764	220	1507	95	NA	1039	931	363
ENSMUSG00000029156	15256	8843	2127	255	8684	3603	7527	265	NA	NA	3002	616	592	9864	1489	11782	44	311	12784	70	8322	4812	631	5054	2612	1290	1514	159	2726	860	146	100	1094	558	3258	348	367	727	879	764	341	467	356	87	1105	1419	660	671	429	116	1050	94	NA	545	451	155
ENSMUSG00000106773	26	13	3	2	10	3	8	2	NA	NA	2	0	1	13	5	14	0	0	25	0	12	4	0	41	31	2	0	0	13	1	1	1	0	1	5	0	1	1	1	2	0	0	0	0	3	2	1	1	0	0	0	0	NA	1	1	0
ENSMUSG00000029155	25221	14515	3613	376	14867	5344	13547	396	NA	NA	4905	1132	1105	18599	3147	19077	52	713	22127	60	14436	8359	1104	7823	4011	2333	2718	247	4871	1483	349	230	2086	903	5493	608	666	1164	1586	1241	671	605	506	138	2139	2627	1287	1190	793	192	1651	114	NA	962	941	289
ENSMUSG00000107027	4990	3067	677	83	2847	1053	2542	104	NA	NA	916	229	186	3506	627	3841	19	94	4412	13	2889	1662	233	1421	800	436	536	35	879	295	56	33	308	186	1045	121	127	202	296	180	137	110	105	16	365	479	209	213	157	58	267	18	NA	265	157	60
ENSMUSG00000106968	2423	1370	351	27	1343	525	1226	37	NA	NA	429	121	104	1751	262	1915	11	56	1986	6	1246	835	89	717	337	211	156	26	497	175	13	12	234	113	468	63	79	87	141	84	67	49	56	8	182	220	114	94	71	26	92	5	NA	79	113	23
ENSMUSG00000054814	52934	31036	7514	796	23254	8744	19684	470	NA	NA	8553	2384	1995	31501	5630	36921	143	1341	44038	188	29401	17856	2220	17023	9133	4994	5752	610	10965	3442	733	496	5068	2030	13977	1458	1820	2834	3912	2950	1567	1719	1445	319	4761	5944	2639	2688	875	248	2696	85	NA	1989	1955	770
ENSMUSG00000087250	10828	6442	1482	119	5544	2057	4758	110	NA	NA	1953	542	426	6040	1141	7417	29	299	7783	33	5113	3084	404	3324	2006	949	1319	109	2219	723	183	93	1370	505	3008	318	380	657	798	740	286	479	383	64	1129	1461	532	708	216	50	592	27	NA	396	408	168
ENSMUSG00000086234	6697	3793	1049	116	2747	1191	2436	74	NA	NA	1073	237	289	4626	743	4825	24	182	5806	17	3905	2502	254	2067	1120	697	778	98	1257	380	98	55	568	271	1739	155	239	352	508	326	247	248	179	69	613	669	315	299	112	25	296	12	NA	250	299	92
ENSMUSG00000106993	3505	1861	491	88	948	332	821	16	NA	NA	395	152	81	1768	317	2026	8	65	3094	18	2105	1189	158	1190	745	386	385	54	796	184	34	55	443	154	901	106	146	216	325	195	135	109	133	18	284	362	136	157	47	4	174	0	NA	92	91	71
ENSMUSG00000106973	398	240	56	6	153	92	130	0	NA	NA	79	16	25	291	47	346	4	13	389	2	279	166	17	161	69	63	69	6	83	23	11	1	35	11	131	22	11	29	33	28	13	21	14	1	26	44	13	12	4	0	27	0	NA	7	17	12
ENSMUSG00000107255	423	237	65	8	255	118	205	10	NA	NA	73	15	11	358	44	355	0	7	343	1	267	161	26	114	58	52	42	1	61	22	10	3	43	9	62	19	14	11	26	16	16	8	9	3	33	54	19	21	9	2	13	3	NA	13	11	8
ENSMUSG00000106943	1262	712	184	20	895	290	771	15	NA	NA	245	41	32	1002	130	980	2	34	1167	4	692	492	48	321	187	146	140	14	249	82	12	12	115	18	299	22	39	60	66	61	40	41	28	0	136	115	58	68	68	8	73	4	NA	33	48	17
ENSMUSG00000093355	0	0	0	0	0	0	0	0	NA	NA	0	0	0	0	0	0	0	0	0	0	0	0	0	1	0	0	0	0	0	0	0	0	0	0	0	0	0	0	0	0	0	0	0	0	0	0	0	0	0	0	0	0	NA	0	0	0
ENSMUSG00000106735	5257	2894	705	78	2849	1098	2751	103	NA	NA	947	260	174	3886	724	4501	19	150	3847	16	2482	1273	155	1895	968	556	637	67	1165	345	70	51	429	191	1083	117	131	170	249	270	107	151	91	22	456	590	329	351	98	38	233	29	NA	199	192	67
ENSMUSG00000049907	215	147	13	90	109	64	132	4	NA	NA	166	123	71	1135	83	487	8	115	605	1	554	204	15	1031	647	439	369	38	1103	323	24	15	500	152	627	107	216	151	120	210	184	116	75	33	470	562	289	209	7	11	215	0	NA	79	132	19
ENSMUSG00000062110	217098	128932	33225	3204	119971	45848	112314	3829	NA	NA	40702	9498	8736	156130	26208	170154	669	5682	189360	779	127573	75399	9595	64405	33240	19513	22886	2609	40671	13176	2855	1816	17369	7553	49270	5554	6206	9854	13499	10439	5831	5432	4901	1239	16708	23495	9855	10273	6476	1812	12241	787	NA	8862	7834	3144
ENSMUSG00000107209	479	312	89	0	274	126	262	5	NA	NA	90	24	20	388	53	451	4	41	492	1	285	134	11	131	53	29	49	10	72	24	1	8	22	12	119	25	1	21	38	50	25	9	10	1	34	54	18	12	12	1	18	0	NA	35	19	8
ENSMUSG00000080700	795	435	130	5	532	175	399	36	NA	NA	175	31	26	565	80	645	0	14	639	5	498	284	21	225	99	70	89	6	102	45	4	12	54	27	176	16	14	55	60	48	9	8	16	5	49	69	34	41	31	10	45	11	NA	18	27	13
ENSMUSG00000084132	1559	898	200	12	915	295	817	20	NA	NA	305	91	51	1146	171	1328	8	27	1315	8	1033	590	61	479	173	190	198	8	204	91	26	25	100	39	388	47	39	88	83	72	10	39	19	8	120	168	67	86	46	9	74	5	NA	81	43	24
ENSMUSG00000107009	1044	559	165	12	608	189	469	9	NA	NA	215	34	57	731	112	751	1	20	886	3	580	376	44	331	160	73	84	14	159	62	9	14	76	20	259	25	28	56	42	44	19	34	26	10	85	87	35	42	25	9	56	6	NA	36	35	13
ENSMUSG00000106992	841	508	150	4	497	238	432	10	NA	NA	126	35	31	676	114	665	2	17	711	0	534	264	36	233	84	63	58	10	138	45	16	8	49	34	178	22	16	50	53	15	36	34	13	3	69	98	40	49	32	7	36	7	NA	42	25	13
ENSMUSG00000029227	38782	22287	6052	526	22809	8802	20911	676	NA	NA	7378	1733	1293	27380	4543	28885	97	948	32599	111	22263	12888	1613	10993	5621	3317	3861	534	6939	2108	498	290	3119	1335	8362	963	1123	1857	2195	1875	1122	924	835	223	2996	4063	1704	1826	1141	411	2088	169	NA	1311	1209	520
ENSMUSG00000107165	694	396	122	15	380	186	367	13	NA	NA	129	25	12	444	75	567	0	30	548	2	380	209	32	206	126	47	59	15	138	30	13	17	50	27	147	8	22	34	46	25	18	10	6	5	59	56	17	20	24	4	25	2	NA	16	30	5
ENSMUSG00000029228	98508	56680	14516	1371	56210	21633	50830	1554	NA	NA	17930	4482	3832	68346	11310	71866	301	2485	82150	338	57217	32898	4122	25256	12791	9248	10105	1299	18026	5420	1080	718	7535	3210	21353	2355	2599	4507	5481	4532	2666	2378	2189	533	8014	10928	4202	4486	2987	818	5404	406	NA	3973	3371	1454
ENSMUSG00000085657	21027	12218	3381	249	12831	4473	11682	374	NA	NA	3995	990	880	15552	2515	17150	32	585	18308	80	12348	6756	906	6264	3475	1969	2190	293	3775	1104	241	151	1707	664	4499	477	657	974	1105	946	610	512	516	111	1544	2024	965	1121	667	192	1113	95	NA	839	773	338
ENSMUSG00000085497	3700	2068	483	47	2155	739	1896	39	NA	NA	674	180	112	2422	446	2639	13	79	3077	16	2080	1225	195	940	414	312	384	49	623	179	39	29	349	121	778	77	84	149	222	103	60	83	73	18	268	322	133	152	98	35	173	12	NA	143	111	53
ENSMUSG00000106987	4371	2527	675	50	2533	964	2124	63	NA	NA	848	165	145	2983	560	3257	13	143	3381	14	2391	1333	156	1358	572	340	490	51	721	250	59	12	344	166	941	93	77	147	219	151	147	107	80	14	312	468	122	186	142	32	242	15	NA	209	140	50
ENSMUSG00000106806	662	417	105	13	435	151	318	7	NA	NA	118	23	23	485	90	536	6	28	561	0	368	233	21	185	98	61	68	1	96	40	9	2	45	32	150	22	19	26	33	21	16	24	5	0	58	59	35	19	10	10	37	0	NA	39	26	12
ENSMUSG00000072874	16041	9249	2390	232	7986	2980	7613	328	NA	NA	2705	746	622	10786	1851	12401	56	450	13583	61	9094	5302	759	5021	2551	1453	1680	150	2862	872	180	117	1247	608	3358	329	388	698	808	762	362	400	286	85	1160	1502	631	625	432	158	769	81	NA	557	572	265
ENSMUSG00000107306	3151	1915	561	23	2014	747	1755	63	NA	NA	621	168	156	2078	310	2214	2	80	2730	12	2043	1152	99	923	536	394	347	38	525	158	38	25	252	63	695	59	76	132	203	176	97	74	58	13	212	339	143	164	94	35	145	24	NA	163	131	57
ENSMUSG00000029229	24393	14065	3693	385	15334	5894	13415	338	NA	NA	4764	1051	960	18958	2824	19838	77	762	21798	70	14613	8587	1105	6710	3925	2237	2457	316	4784	1525	387	257	1788	736	5142	549	549	1080	1341	1204	668	533	538	135	1793	2761	1062	1211	773	215	1391	116	NA	1078	845	377
ENSMUSG00000107205	1618	952	292	18	1037	360	797	27	NA	NA	301	84	42	1263	195	1264	3	48	1622	3	1057	542	72	513	274	135	151	9	322	118	26	39	136	51	410	42	46	112	103	87	46	51	31	15	83	195	68	77	66	7	121	6	NA	76	35	20
ENSMUSG00000107162	1215	752	167	9	597	232	526	7	NA	NA	240	67	40	842	155	936	3	40	1173	3	727	466	62	381	167	85	132	11	175	56	20	13	88	43	287	40	58	49	84	63	40	39	27	1	101	114	41	40	41	7	68	8	NA	57	44	17
ENSMUSG00000035946	185	146	29	6	133	56	127	3	NA	NA	45	13	11	151	17	178	0	8	180	0	156	62	7	181	58	35	39	5	97	37	4	1	110	67	135	40	24	95	40	25	10	21	11	3	10	29	5	7	4	1	10	2	NA	8	8	3
ENSMUSG00000106900	913	546	159	5	498	156	451	7	NA	NA	169	33	20	662	137	750	0	14	963	0	531	311	32	272	171	49	103	10	176	69	3	12	54	33	196	26	30	36	45	45	13	27	15	0	102	97	56	39	58	5	62	4	NA	19	37	7
ENSMUSG00000107192	27615	16306	4153	289	16234	6361	14731	412	NA	NA	5202	1287	1051	20127	3465	21752	79	827	24325	95	16549	9582	1237	8155	4186	2376	2713	335	4972	1524	457	292	2149	930	6309	621	769	1281	1600	1211	737	688	546	166	2147	2628	1158	1290	810	218	1555	131	NA	1131	925	454
ENSMUSG00000107258	46	22	6	0	32	11	23	1	NA	NA	6	3	1	36	3	28	0	1	32	0	27	11	1	10	6	4	5	0	5	3	0	0	2	0	8	0	0	2	1	2	1	4	1	0	3	6	1	0	0	0	2	0	NA	1	2	0
ENSMUSG00000029231	53020	31145	8367	865	31733	12421	29158	850	NA	NA	10068	2501	2012	39321	6207	42305	142	1529	45342	178	31621	17606	2394	16411	8361	4558	5236	588	10090	3030	661	425	4156	1662	11706	1168	1382	2206	3099	2568	1512	1223	1260	313	4134	5190	2179	2604	1474	473	2847	294	NA	2139	1798	938
ENSMUSG00000106760	52	41	13	1	29	16	27	1	NA	NA	18	6	1	55	5	49	0	3	57	0	34	22	1	18	7	7	6	3	18	7	1	0	9	2	13	3	5	11	8	2	6	1	1	0	3	11	1	0	1	0	6	0	NA	0	1	0
ENSMUSG00000107245	24	13	1	0	21	3	19	0	NA	NA	6	1	2	15	0	19	0	1	10	0	15	19	0	9	15	2	1	0	3	0	0	1	4	0	6	2	0	2	5	0	3	1	0	0	1	6	1	1	0	2	1	0	NA	1	1	3
ENSMUSG00000099060	131	80	27	4	91	30	92	1	NA	NA	32	4	7	95	14	128	0	7	134	1	91	64	6	43	19	14	15	0	30	7	4	0	9	6	37	7	11	8	3	5	5	1	2	0	10	13	5	10	3	0	9	0	NA	3	3	2
ENSMUSG00000106704	293	179	41	0	100	38	110	2	NA	NA	38	11	7	227	17	200	3	13	226	1	203	75	10	140	50	12	36	7	81	14	0	5	34	4	30	29	3	15	15	12	22	18	11	1	18	34	8	10	0	1	12	2	NA	12	2	3
ENSMUSG00000106689	1469	788	185	24	876	339	800	27	NA	NA	362	57	51	1035	168	1199	4	60	1148	0	692	400	61	419	206	100	157	23	265	83	25	15	101	66	295	28	21	59	91	59	37	41	27	6	134	136	56	64	37	5	70	4	NA	44	45	20
ENSMUSG00000088210	231	111	41	1	148	34	132	5	NA	NA	50	2	4	151	15	147	0	6	181	2	132	64	13	64	32	13	24	2	41	10	1	4	13	4	45	3	9	24	4	4	6	0	5	2	16	15	9	8	7	0	10	2	NA	7	7	6
ENSMUSG00000107386	5854	3708	959	88	3372	1475	3158	100	NA	NA	1059	270	288	4523	753	4764	21	157	5155	24	3597	2216	262	2015	913	446	632	82	1132	273	106	61	529	249	1390	145	169	305	314	308	173	167	94	45	481	726	237	326	165	50	444	35	NA	298	237	93
ENSMUSG00000089078	0	0	0	0	0	0	0	0	NA	NA	0	0	0	0	0	0	0	0	0	0	0	0	0	0	0	0	0	0	0	0	0	0	0	0	0	0	0	0	0	0	0	0	0	0	0	0	0	0	0	0	0	0	NA	0	0	0
ENSMUSG00000005672	101917	59350	14914	1524	56831	22232	51709	1689	NA	NA	19445	4065	3554	73670	11767	80017	293	2995	87436	262	58427	34420	4261	29688	15089	8814	10654	1208	19462	5852	1142	598	7045	1712	7467	1503	1574	4282	1551	4260	2287	2318	1510	383	8212	10345	4391	4667	3157	628	5945	417	NA	4386	3316	1493
ENSMUSG00000106754	10502	6309	1818	148	6362	2235	5313	188	NA	NA	2078	407	446	7321	1203	8495	19	297	8901	43	6270	3541	502	3114	1782	761	1043	106	1905	506	182	79	893	327	2252	284	356	363	549	631	325	237	232	76	808	1131	420	439	352	78	702	69	NA	435	317	157
ENSMUSG00000107251	3372	2065	499	77	1876	727	1896	41	NA	NA	728	136	156	2492	387	2826	0	73	2667	16	2137	1112	133	1009	511	271	339	44	819	187	42	14	251	141	787	54	90	173	191	173	76	89	100	27	253	396	127	194	122	13	260	16	NA	131	152	33
ENSMUSG00000106726	7231	4423	1035	88	4489	1707	4100	95	NA	NA	1342	249	245	5480	858	5662	29	216	6491	13	4278	2394	317	2000	1213	643	746	89	1306	392	102	67	590	259	756	142	157	365	258	280	108	158	172	29	578	755	288	332	240	27	392	33	NA	277	256	130
ENSMUSG00000107061	2373	1104	320	52	1064	469	968	42	NA	NA	387	90	86	1437	279	1398	7	67	2287	6	1565	882	127	637	284	201	239	39	385	152	34	18	158	65	229	45	49	56	59	71	41	54	25	6	257	268	120	81	50	18	98	10	NA	66	61	23
ENSMUSG00000103684	2162	1267	351	26	1186	463	961	24	NA	NA	390	67	72	1402	277	1728	9	68	1922	6	1123	733	76	616	270	156	169	24	415	120	32	5	135	33	294	38	35	78	95	77	41	21	8	8	156	192	78	132	47	14	137	8	NA	67	54	25
ENSMUSG00000100936	4641	2780	743	80	2660	1074	2482	80	NA	NA	874	186	177	3258	601	3551	16	183	4356	22	2756	1742	244	1238	620	378	439	43	740	223	96	20	296	115	778	85	135	133	214	211	141	124	75	29	376	516	227	197	132	45	294	22	NA	160	143	45
ENSMUSG00000088783	0	0	0	0	0	0	0	0	NA	NA	0	0	0	0	0	0	0	0	0	0	0	0	0	0	0	0	0	0	0	0	0	0	0	0	0	0	0	0	0	0	0	0	0	0	0	0	0	0	0	0	0	0	NA	0	0	0
ENSMUSG00000062960	45363	26790	6888	607	25448	9703	23267	828	NA	NA	8763	1982	1683	32907	5252	36188	115	1211	38516	137	26322	15878	1822	13781	6992	4247	4870	532	9128	2497	574	409	3592	1620	10466	1097	1312	2345	2553	2210	1236	1160	931	229	3644	4943	2139	2165	1177	251	2347	235	NA	2000	1706	720
ENSMUSG00000089481	26	5	4	0	8	8	12	0	NA	NA	10	2	1	48	11	29	0	2	59	0	22	21	1	16	8	2	8	2	7	8	1	2	2	3	10	1	5	4	3	4	2	2	2	1	3	9	4	5	1	0	1	2	NA	4	5	1
ENSMUSG00000106756	9069	5322	1400	129	5577	2120	4975	149	NA	NA	1793	357	344	6728	1116	6885	17	317	7629	35	5104	2888	452	2519	1341	860	937	95	1543	492	128	62	621	319	1611	187	210	349	487	394	255	247	194	51	676	979	349	456	344	89	518	54	NA	346	292	140
ENSMUSG00000107020	931	533	135	21	432	169	460	29	NA	NA	169	45	29	647	133	591	0	38	827	0	557	395	16	259	124	74	75	4	166	58	14	10	36	27	190	22	16	52	44	36	10	51	6	2	49	75	22	14	14	8	32	0	NA	28	46	3
ENSMUSG00000029233	19042	11212	2737	262	10681	4242	9459	296	NA	NA	3483	965	854	13606	2347	14100	42	489	16256	42	11708	6771	763	5372	2986	1812	2083	186	3601	963	207	100	1490	689	4326	445	507	861	1063	959	532	679	321	109	1340	2008	778	935	565	171	1037	79	NA	847	771	305
ENSMUSG00000029234	17032	9549	2345	265	9721	3759	8757	200	NA	NA	3134	748	619	11874	1884	14007	46	423	14219	71	9518	5565	684	5000	2560	1615	1769	195	3151	943	215	156	1284	645	3961	428	414	749	963	800	442	409	388	144	1379	1767	727	752	500	117	941	95	NA	664	637	243
ENSMUSG00000083152	782	379	142	7	423	205	432	2	NA	NA	173	34	24	569	84	724	8	22	699	5	482	339	22	265	138	91	64	1	177	55	13	9	37	21	183	30	19	37	57	14	22	13	7	3	77	50	38	21	14	6	49	0	NA	43	19	16
ENSMUSG00000029238	42034	25033	6515	595	24565	9428	22424	700	NA	NA	7694	1834	1525	30936	4827	33462	82	1018	37095	130	24998	14676	1786	12334	6529	4048	4389	523	7925	2325	489	323	3301	1629	9804	1147	1170	1992	2524	2061	1326	1091	817	235	3418	4823	1710	2169	1313	276	2282	200	NA	1740	1525	514
ENSMUSG00000106831	600	346	80	8	343	150	305	6	NA	NA	118	26	25	416	61	437	0	9	573	0	343	142	18	166	104	43	61	8	127	29	4	1	41	37	80	10	29	32	37	30	19	16	23	2	45	62	25	18	16	1	29	10	NA	14	14	11
ENSMUSG00000106815	1289	768	187	14	700	235	616	22	NA	NA	253	63	30	975	151	993	10	61	1245	0	863	459	74	275	181	125	121	19	214	65	9	5	44	47	254	34	35	43	63	49	32	27	21	3	90	140	67	57	46	10	99	3	NA	68	51	14
ENSMUSG00000098449	18	14	1	0	11	4	7	1	NA	NA	6	0	2	20	3	16	0	2	19	0	14	11	0	5	2	3	1	0	6	3	0	0	8	1	11	0	17	1	1	1	2	2	0	0	3	1	0	0	0	0	2	0	NA	0	0	0
ENSMUSG00000029235	13917	7974	2002	187	8131	3087	6963	239	NA	NA	3017	645	496	9827	1863	11011	21	383	12591	36	8701	5093	651	4125	2141	1195	1643	134	2616	803	197	110	1085	499	3017	357	393	561	811	647	369	307	306	49	1025	1578	545	696	432	74	650	78	NA	682	526	208
ENSMUSG00000087037	9828	5391	1403	151	5652	2092	4983	140	NA	NA	1782	399	320	7394	1184	7744	29	280	8780	16	5603	3353	464	2572	1535	845	999	105	1709	456	86	100	743	321	2115	247	254	503	584	457	268	237	184	72	775	905	471	460	295	54	459	42	NA	457	327	146
ENSMUSG00000029236	20444	11435	2840	305	11716	4508	10451	324	NA	NA	3633	863	730	14638	2423	15517	46	601	17978	57	11528	6650	937	5504	3083	1791	1987	254	3494	1176	221	200	1402	678	4136	522	516	998	1084	946	569	452	415	129	1486	1980	913	959	656	109	1002	86	NA	877	674	309
ENSMUSG00000107160	376	211	53	4	243	104	170	3	NA	NA	82	18	7	283	23	304	0	6	348	3	193	95	15	102	48	34	44	4	59	28	5	1	39	7	89	16	9	17	18	16	11	6	8	2	22	37	3	11	16	5	16	1	NA	20	14	7
ENSMUSG00000106982	714	461	112	10	403	141	339	8	NA	NA	119	45	18	516	77	537	1	23	703	2	391	247	24	216	99	81	84	10	147	30	14	9	51	38	168	16	13	29	41	30	33	29	5	3	52	50	46	29	14	2	42	6	NA	26	27	6
ENSMUSG00000091204	18768	11140	2684	316	11381	4421	10346	290	NA	NA	3351	860	739	14312	2358	14289	35	516	16392	38	11107	6461	817	5454	2916	1597	1917	190	3481	1044	156	132	1402	579	3881	486	535	878	1032	891	524	436	368	109	1429	1902	628	897	593	161	1004	112	NA	847	561	290
ENSMUSG00000036435	39681	23504	5865	609	23851	8938	21812	738	NA	NA	7046	1663	1412	29132	4400	30783	110	1154	33205	103	23279	13778	1724	11656	6375	3926	4139	448	7716	2267	540	358	3092	1405	8750	891	1124	1954	2346	1942	1234	1072	905	252	3137	4557	1913	1888	1216	320	2167	239	NA	1730	1315	729
ENSMUSG00000036403	53466	31106	8209	779	34129	12165	31885	936	NA	NA	10407	2628	2106	42192	6662	43986	193	1693	50043	169	33368	20265	2438	15987	8801	4908	5829	521	10554	3246	828	514	4196	1916	12959	1407	1519	2869	3438	2628	1580	1278	1214	376	4499	5784	2375	2441	1682	532	2712	225	NA	2272	1989	937
ENSMUSG00000103529	1501	806	257	15	1044	371	1044	55	NA	NA	303	77	45	1257	211	1218	0	52	1320	5	938	522	62	385	244	166	141	24	336	68	11	4	128	38	194	23	22	67	53	38	19	27	31	6	148	198	48	62	37	23	99	13	NA	45	79	18
ENSMUSG00000036377	213751	121389	32409	3095	132023	51016	121152	3620	NA	NA	42674	9803	8714	162058	25490	169774	590	6586	187269	570	127771	73643	9001	57014	31150	18446	21966	2314	39248	12690	2433	1491	15043	6837	37438	4867	5259	9523	10620	8885	5519	4639	4423	950	16694	21861	9334	10256	6483	1803	12122	1102	NA	9364	8532	3614
ENSMUSG00000083874	451	345	69	1	309	75	338	19	NA	NA	109	31	16	367	65	352	2	10	468	2	330	182	23	163	77	46	48	4	139	33	0	10	26	17	108	8	16	9	41	38	11	14	7	3	24	54	35	34	20	0	38	5	NA	28	13	13
ENSMUSG00000055923	32582	19496	5032	381	18788	7395	17953	506	NA	NA	6847	1422	1281	23907	3892	26489	65	925	29121	69	20101	11221	1464	9318	4920	2926	3333	397	5990	1910	383	241	2496	1029	7029	742	904	1422	1791	1514	884	800	718	218	2527	3034	1267	1548	1052	272	1789	158	NA	1387	1250	534
ENSMUSG00000029246	21172	11421	3087	382	14935	6020	13554	374	NA	NA	4856	1164	964	17158	2725	17983	34	559	15710	46	11389	6193	700	6744	3566	2005	2426	293	4937	1623	294	185	1679	888	5042	547	687	1154	1220	1072	724	658	596	82	1930	2702	1078	1132	826	142	1371	102	NA	1046	727	353
ENSMUSG00000072852	5579	2794	742	105	4927	1849	4407	142	NA	NA	1535	375	345	4565	817	5096	7	132	4048	11	3010	1422	190	1715	932	536	666	88	1445	484	89	46	475	247	1350	186	210	393	354	358	210	194	189	18	649	850	322	392	264	39	380	27	NA	327	207	101
ENSMUSG00000029247	11379	6846	1727	148	6879	2774	6584	221	NA	NA	2166	485	502	8654	1526	9001	16	341	9991	39	6858	3891	436	3177	1769	1032	1261	113	2161	768	160	106	798	411	2718	260	313	550	655	583	353	292	222	62	932	1162	481	603	410	84	698	65	NA	432	406	183
ENSMUSG00000036323	21487	12415	3233	314	12993	5084	11250	330	NA	NA	3987	946	714	15774	2419	15775	79	464	18176	72	12258	7123	959	6009	2996	1781	2166	163	3881	1266	251	171	1614	727	4836	467	557	906	1198	993	622	543	434	90	1639	2125	866	914	647	199	1127	101	NA	908	793	348
ENSMUSG00000063820	4626	2491	730	61	2732	1145	2463	57	NA	NA	869	196	185	3321	597	3613	19	121	3967	19	2973	1722	205	1365	635	363	439	55	968	230	31	27	296	147	1035	76	147	194	289	188	132	97	112	27	351	547	191	220	148	38	309	28	NA	186	157	52
ENSMUSG00000086632	11503	6709	1788	207	7066	2892	6213	206	NA	NA	2230	495	467	8420	1549	9233	44	342	10036	20	6918	3901	514	3373	1641	965	1291	139	2307	651	153	67	897	383	2739	230	315	594	754	599	341	276	252	63	853	1312	516	582	294	111	681	61	NA	489	414	191
ENSMUSG00000029248	41930	24556	6506	631	26119	9651	24218	797	NA	NA	8930	1988	1970	32185	5050	33555	123	1388	36003	108	25025	14714	1829	13070	7131	3830	4649	382	7936	2652	535	320	3332	1460	9983	974	1279	1906	2554	1964	1346	1020	928	259	3375	4385	1953	2041	1275	431	2518	230	NA	1940	1633	709
ENSMUSG00000059325	26118	14876	3995	329	15591	5630	13960	431	NA	NA	4822	1160	1032	18897	2974	19983	97	825	22092	53	15294	8923	1098	7206	3895	2236	2434	297	4246	1451	243	192	1960	908	5217	540	651	1028	1305	1224	701	616	427	101	1908	2676	1060	1215	851	242	1316	175	NA	1022	888	487
ENSMUSG00000087541	9092	5239	1462	108	5209	1912	4643	148	NA	NA	1651	415	363	6381	996	6591	24	291	7381	14	5271	3066	342	2203	1172	732	781	75	1404	486	76	47	694	228	1812	193	236	358	482	368	263	185	148	51	589	797	405	394	264	65	398	70	NA	412	344	144
ENSMUSG00000085858	4835	2781	665	78	2907	1128	2614	64	NA	NA	938	223	168	3225	557	3813	11	147	4058	15	2818	1723	219	1354	849	365	460	41	826	271	54	46	370	177	1145	124	142	184	235	248	136	104	84	31	381	469	230	222	131	38	315	28	NA	190	155	76
ENSMUSG00000106783	2308	1384	374	53	1332	509	1242	57	NA	NA	465	78	89	1612	295	1901	8	72	2265	13	1341	942	129	687	328	172	223	11	413	121	25	13	196	61	532	69	56	108	153	125	50	44	33	17	137	271	109	117	80	16	126	9	NA	104	80	26
ENSMUSG00000053030	5338	2921	721	71	3130	1214	2758	115	NA	NA	1083	252	212	4004	580	4092	21	146	4920	15	3399	1989	308	1488	822	467	488	52	1006	274	59	30	416	180	1388	109	123	293	396	293	152	165	133	36	414	502	185	337	192	73	264	23	NA	274	174	74
ENSMUSG00000107034	760	467	126	7	448	209	371	14	NA	NA	173	50	36	543	109	605	1	13	664	0	444	264	17	174	132	63	65	2	157	55	6	5	38	18	210	12	10	33	41	40	30	16	18	0	51	53	33	37	24	4	39	0	NA	13	24	8
ENSMUSG00000029249	24223	14120	3479	374	14254	5358	12612	441	NA	NA	4853	1007	1096	17232	2858	19034	95	698	21219	46	13795	8527	1013	6866	3883	2075	2483	230	4492	1364	388	178	1924	827	5365	490	570	1150	1280	1262	659	529	451	151	1822	2241	1124	1152	649	218	1208	95	NA	988	772	358
ENSMUSG00000093061	0	0	0	0	0	0	0	0	NA	NA	0	0	0	0	0	0	0	0	0	0	0	0	0	0	0	0	0	0	0	0	0	0	0	0	0	0	0	0	0	0	0	0	0	0	0	0	0	0	0	0	0	0	NA	0	0	0
ENSMUSG00000036285	10602	6025	1546	173	6110	2297	5612	180	NA	NA	1993	456	356	7255	1196	7943	24	257	8660	23	5909	3555	511	2931	1654	926	1055	104	1771	624	118	58	755	295	2387	273	283	531	627	504	325	290	199	72	640	1051	405	567	261	88	576	55	NA	407	384	142
ENSMUSG00000029250	33656	20054	5108	499	19722	7997	18416	514	NA	NA	6780	1420	1236	24309	4063	26251	89	924	29638	132	20111	12164	1383	10009	5224	2866	3394	343	6155	2088	353	298	2577	1095	7600	755	823	1688	1871	1569	951	905	623	169	2389	3335	1385	1547	1032	264	1817	171	NA	1342	1344	557
ENSMUSG00000107238	237	150	49	4	171	42	145	6	NA	NA	55	15	8	170	36	218	4	4	245	1	162	69	13	53	39	12	23	2	23	17	2	0	20	12	62	11	5	20	10	13	4	4	4	0	12	22	13	14	3	0	5	0	NA	3	12	5
ENSMUSG00000036256	54605	32764	8321	818	32794	12412	30381	978	NA	NA	10794	2536	2010	40254	6545	44438	146	1510	44903	175	30906	18776	2037	16725	9313	5076	6270	764	11096	3582	831	399	4250	1745	12886	1495	1448	2728	3156	2715	1639	1458	1185	341	4307	5964	2632	2450	1770	495	3211	278	NA	2264	2119	843
ENSMUSG00000106828	7648	4224	1059	85	4199	1527	3822	143	NA	NA	1396	305	238	5360	856	5820	20	207	6208	19	4291	2693	281	1922	1102	598	852	91	1351	505	88	49	466	213	1616	171	166	286	381	296	144	203	151	49	550	723	373	294	198	61	329	38	NA	317	279	124
ENSMUSG00000106906	39044	22453	5935	594	23979	8881	21925	687	NA	NA	7776	1540	1614	28280	4626	30969	93	1073	33210	140	23001	13348	1714	11578	6235	3557	4176	478	7323	2200	546	265	2769	1259	8779	968	899	1713	2198	1950	1083	975	801	212	2601	4104	1692	1857	1127	337	2254	219	NA	1725	1298	679
ENSMUSG00000107232	3667	1988	469	56	2455	936	2163	73	NA	NA	761	172	163	2811	425	2935	13	121	3178	15	2294	1318	137	1074	649	403	383	35	867	197	58	38	391	141	924	127	98	258	217	224	130	76	63	41	292	399	198	199	126	38	182	16	NA	186	124	77
ENSMUSG00000106985	5817	3293	882	100	3582	1246	3425	77	NA	NA	1293	251	231	4410	683	4916	11	150	4786	8	3160	1938	282	2273	1205	567	646	98	1228	407	84	81	549	219	1316	145	232	339	350	322	181	199	106	26	452	717	283	266	167	42	289	31	NA	273	224	86
ENSMUSG00000047652	794	463	131	27	483	130	356	8	NA	NA	148	37	25	591	97	645	0	18	733	0	482	270	37	235	124	75	111	8	132	56	8	2	58	18	158	19	28	50	37	28	33	43	10	11	91	49	26	23	27	2	27	4	NA	48	28	13
ENSMUSG00000089415	164	89	19	3	73	34	77	2	NA	NA	41	10	5	105	18	128	0	6	144	2	61	48	10	35	27	22	9	0	36	14	0	1	20	6	36	3	9	5	2	7	2	0	6	5	11	18	2	12	7	0	11	0	NA	7	5	2
ENSMUSG00000106996	1263	726	217	13	673	249	631	24	NA	NA	182	51	34	919	171	998	4	38	963	4	641	446	38	448	183	119	129	4	240	68	20	9	111	53	256	26	28	52	75	56	17	32	28	1	105	133	31	52	64	9	57	9	NA	52	34	20
ENSMUSG00000106960	359	224	70	2	198	92	166	7	NA	NA	56	10	13	237	39	264	0	10	295	0	169	97	13	122	56	32	27	0	55	22	6	0	26	10	88	10	10	18	15	12	9	11	6	1	35	31	19	10	11	2	6	3	NA	14	15	8
ENSMUSG00000044058	1015	699	189	9	625	198	525	5	NA	NA	153	66	44	747	161	808	3	41	1033	0	662	341	46	268	145	88	115	13	209	63	4	13	47	22	238	21	14	40	57	66	25	32	16	2	57	89	59	24	41	8	59	3	NA	29	38	21
ENSMUSG00000107309	99	57	12	0	37	17	45	3	NA	NA	16	4	4	42	8	76	0	4	60	0	42	24	2	22	14	5	6	1	16	3	1	0	4	3	17	1	3	3	3	2	1	0	1	3	9	4	1	3	3	3	1	0	NA	4	6	3
ENSMUSG00000077178	0	0	0	0	0	0	0	0	NA	NA	0	0	0	0	0	0	0	0	0	0	0	0	0	0	0	0	0	0	0	0	0	0	0	0	0	0	0	0	0	0	0	0	0	0	0	0	0	0	0	0	0	0	NA	0	0	0
ENSMUSG00000107308	0	0	0	0	0	0	0	0	NA	NA	0	0	0	0	0	0	0	0	0	0	0	0	0	0	0	0	0	0	0	0	0	0	0	0	0	0	0	0	0	0	0	0	0	0	0	0	0	0	0	0	0	0	NA	0	0	0
ENSMUSG00000107183	507	284	78	8	348	134	233	14	NA	NA	138	25	18	367	66	448	2	20	461	0	298	167	11	121	95	55	35	4	103	34	5	1	29	11	106	5	16	13	38	23	4	9	12	2	39	69	17	23	16	1	30	5	NA	13	18	6
ENSMUSG00000088422	230	169	43	2	111	60	143	6	NA	NA	58	18	11	178	29	189	1	2	241	0	142	101	8	62	30	27	19	1	46	12	0	0	14	11	45	8	6	9	14	10	5	6	5	0	11	21	9	12	7	1	9	0	NA	5	10	4
ENSMUSG00000084435	158	71	27	2	66	29	82	0	NA	NA	11	5	2	100	13	124	2	3	106	0	86	50	2	19	7	11	14	6	28	4	2	0	7	4	6	1	0	7	1	0	3	6	1	2	21	18	7	1	6	3	4	0	NA	3	3	1
ENSMUSG00000095594	0	0	0	0	0	0	0	0	NA	NA	0	0	0	0	0	0	0	0	0	0	0	0	0	0	0	0	0	0	0	0	0	0	0	0	0	0	0	0	0	0	0	0	0	0	0	0	0	0	0	0	0	0	NA	0	0	0
ENSMUSG00000065235	92	74	31	0	50	46	59	2	NA	NA	33	4	2	71	20	98	0	6	116	2	91	37	0	34	21	3	16	0	19	11	4	1	5	2	22	1	0	5	14	3	0	4	2	2	12	10	6	6	2	0	3	0	NA	8	2	2
ENSMUSG00000083829	420	294	89	4	215	96	291	0	NA	NA	82	28	23	318	56	387	0	27	403	0	250	125	21	154	80	42	44	1	96	23	3	9	31	19	132	15	15	31	46	23	17	9	18	2	43	45	17	12	9	0	17	4	NA	18	5	6
ENSMUSG00000037605	349282	208392	53433	5393	212003	81715	199019	6273	NA	NA	67785	15180	13286	258848	41355	274778	920	9810	283378	948	181826	108886	13636	100332	52814	28325	35272	3950	63137	20951	4334	2572	26558	12017	74162	8384	9357	16489	19578	16210	9913	8529	7036	2191	26122	36235	13630	16062	11578	3234	20201	1798	NA	13919	11486	5106
ENSMUSG00000107226	1012	616	153	7	633	225	547	22	NA	NA	226	44	41	795	141	875	1	21	862	3	515	306	43	282	176	102	126	12	206	78	21	3	82	36	224	32	30	48	43	57	31	22	15	13	69	115	42	45	31	12	89	3	NA	31	28	18
ENSMUSG00000107375	1031	656	179	23	664	255	638	19	NA	NA	192	32	15	780	154	808	0	23	919	6	507	284	38	146	87	54	99	9	136	52	15	10	107	16	81	17	44	13	24	28	19	30	15	3	127	108	43	56	17	6	65	8	NA	12	6	11
ENSMUSG00000106611	0	0	0	0	0	0	0	0	NA	NA	0	0	0	0	0	0	0	0	0	0	0	0	0	0	0	0	0	0	0	0	0	0	0	0	0	0	0	0	0	0	0	0	0	0	0	0	0	0	0	0	0	0	NA	0	0	0
ENSMUSG00000087431	7785	4517	1244	66	4659	1819	4832	138	NA	NA	1704	323	308	5783	797	6280	22	278	6863	20	4352	2416	254	2263	1280	645	753	110	1500	505	98	35	635	272	2004	148	185	366	548	403	187	216	115	24	772	791	285	396	312	54	542	47	NA	257	251	115
ENSMUSG00000106746	470	232	89	17	242	90	231	9	NA	NA	76	28	34	311	50	354	1	22	417	0	258	175	7	132	56	42	49	3	78	25	9	4	28	13	98	6	12	25	23	29	19	7	4	3	41	36	17	19	13	9	13	0	NA	20	17	11
ENSMUSG00000106860	1036	626	177	5	583	234	539	16	NA	NA	162	52	49	753	152	856	0	14	929	0	605	367	49	349	159	81	96	6	186	81	19	4	64	31	258	25	26	24	62	46	27	18	14	6	74	98	38	36	34	11	50	0	NA	68	25	24
ENSMUSG00000099863	1097	591	149	17	622	257	596	10	NA	NA	193	43	53	839	145	870	1	22	991	4	614	404	61	301	180	95	109	7	185	42	10	9	74	42	249	18	38	42	61	33	23	20	21	4	62	120	41	52	36	3	80	5	NA	45	42	11
ENSMUSG00000106926	1274	778	200	18	823	236	661	41	NA	NA	232	58	30	858	146	986	1	16	1140	13	690	422	38	300	178	125	178	9	254	52	7	21	117	30	230	29	40	29	58	86	28	34	30	16	103	143	41	49	42	6	86	3	NA	34	58	30
ENSMUSG00000080586	30	25	2	0	22	3	15	2	NA	NA	6	1	0	32	5	23	0	2	31	0	28	15	0	11	3	3	5	0	8	2	0	0	2	2	10	1	0	3	0	1	0	1	1	0	1	5	3	1	0	0	5	0	NA	2	3	0
ENSMUSG00000089162	82	41	8	1	33	32	41	1	NA	NA	12	5	4	57	12	79	0	2	69	0	47	35	6	22	8	9	4	0	10	6	2	0	6	0	19	5	1	3	3	5	5	3	4	0	2	13	3	2	2	0	3	0	NA	7	1	1
ENSMUSG00000106606	349	234	45	8	207	69	240	5	NA	NA	75	33	16	310	44	325	1	11	376	0	201	131	15	113	72	43	41	2	65	27	6	3	36	9	93	12	1	17	28	7	5	21	4	1	28	28	24	6	8	2	33	1	NA	24	9	5
ENSMUSG00000049537	21158	12372	3063	314	12720	4785	11637	345	NA	NA	4040	924	894	15642	2674	16416	66	581	18085	55	12008	7104	953	5895	2989	1770	2002	228	3870	1079	277	156	1622	667	4528	440	499	873	1165	1007	578	529	469	127	1504	2055	892	971	760	158	1243	113	NA	884	694	354
ENSMUSG00000081822	263	168	51	6	188	41	104	2	NA	NA	56	15	11	247	46	201	0	14	270	4	201	105	13	90	42	21	39	6	54	5	2	2	20	7	51	10	4	11	8	23	6	7	12	5	22	29	22	15	16	3	14	1	NA	8	10	1
ENSMUSG00000104537	0	0	0	0	0	0	0	0	NA	NA	0	0	0	0	0	0	0	0	0	0	0	0	0	0	0	0	0	0	0	0	0	0	0	0	0	0	0	0	0	0	0	0	0	0	0	0	0	0	0	0	0	0	NA	0	0	0
ENSMUSG00000077288	83	46	16	0	52	18	52	1	NA	NA	14	9	2	59	12	68	0	1	71	0	49	30	2	16	14	16	12	2	11	5	0	1	6	1	17	2	3	4	4	10	5	3	1	2	5	6	1	4	3	1	3	0	NA	4	0	1
ENSMUSG00000084731	65	38	5	2	38	17	28	1	NA	NA	8	2	6	51	7	40	0	4	41	1	42	14	1	10	11	2	6	0	14	4	0	0	4	5	21	1	2	3	5	1	4	4	2	0	3	6	2	8	1	0	4	0	NA	6	1	0
ENSMUSG00000077474	0	0	0	0	0	0	0	0	NA	NA	0	0	0	0	0	0	0	0	0	0	0	0	0	0	0	0	0	0	0	0	0	0	0	0	0	0	0	0	0	0	0	0	0	0	0	0	0	0	0	0	0	0	NA	0	0	0
ENSMUSG00000106576	1356	782	227	8	785	261	582	23	NA	NA	257	26	31	788	167	933	0	20	1123	1	745	475	39	370	224	88	89	5	241	72	12	3	87	19	285	40	26	25	69	62	36	32	36	4	77	89	55	58	25	10	97	7	NA	46	46	4
ENSMUSG00000029245	111940	65810	16842	1752	70130	26100	64146	2125	NA	NA	21969	4708	4207	87672	13685	87218	243	3178	94124	272	62118	38192	4702	32422	17389	10106	12466	1359	21546	6371	1480	751	8779	3716	25733	2617	3252	5301	6140	5095	3254	3064	2660	614	8779	11896	4873	4994	3640	1026	5718	490	NA	3879	3143	1509
ENSMUSG00000079067	211	91	25	0	82	36	101	2	NA	NA	13	3	0	158	22	161	0	7	125	0	79	34	1	40	40	8	33	6	40	7	0	0	7	9	42	2	4	3	0	5	2	2	3	0	10	8	9	5	2	0	1	0	NA	0	0	0
ENSMUSG00000106598	2330	1432	453	30	1474	568	1214	41	NA	NA	447	81	90	1781	249	1962	2	75	1991	4	1441	885	76	678	293	200	247	28	466	114	24	23	150	62	449	31	47	86	140	102	69	66	35	18	142	270	95	113	77	18	124	16	NA	99	86	46
ENSMUSG00000105658	127	102	12	3	88	27	82	1	NA	NA	30	7	3	90	6	102	0	1	116	0	78	45	7	37	18	19	10	0	21	6	3	2	8	4	20	1	1	6	3	5	2	4	6	0	8	18	4	12	6	2	13	3	NA	5	8	2
ENSMUSG00000106389	279	180	38	6	144	76	149	8	NA	NA	69	13	11	219	37	227	6	11	257	1	180	94	7	84	36	32	27	3	68	26	3	3	23	16	59	6	13	13	18	7	8	8	5	1	18	28	10	12	8	5	16	1	NA	12	8	6
ENSMUSG00000104878	800	490	162	4	493	196	417	13	NA	NA	147	49	39	572	93	631	1	35	639	5	427	254	22	220	115	76	87	11	142	35	3	9	61	28	188	17	16	27	44	41	19	13	15	3	60	81	29	44	34	5	44	4	NA	36	31	18
ENSMUSG00000064555	0	0	0	0	0	0	0	0	NA	NA	0	0	0	0	0	0	0	0	0	0	0	0	0	0	0	0	0	0	0	0	0	0	0	0	0	0	0	0	0	0	0	0	0	0	0	0	0	0	0	0	0	0	NA	0	0	0
ENSMUSG00000106225	274	192	58	13	159	85	166	12	NA	NA	66	11	15	205	37	239	2	7	298	2	155	133	4	93	45	15	30	7	55	17	3	3	17	7	68	7	10	16	15	4	6	3	20	2	22	21	17	15	3	0	14	1	NA	17	4	10
ENSMUSG00000029253	28205	15734	4257	408	16072	6139	14798	473	NA	NA	5376	1238	1101	20456	3291	21724	57	768	23977	63	15970	9385	1076	7819	4145	2553	2835	287	4934	1605	315	208	2388	925	5854	672	911	1305	1519	1206	673	628	566	180	1978	3080	1228	1274	820	294	1544	102	NA	1224	881	354
ENSMUSG00000106282	1221	626	165	17	650	280	564	11	NA	NA	183	68	46	849	161	872	0	27	898	2	669	349	63	281	147	116	86	8	209	64	16	6	109	34	266	14	24	47	54	62	18	22	20	5	68	116	53	61	32	7	52	0	NA	40	29	17
ENSMUSG00000029254	17528	10297	2668	309	11160	4121	10365	293	NA	NA	3448	833	713	13412	2010	14113	67	432	15580	56	10555	6293	787	5378	2750	1617	1939	207	3575	988	221	158	1442	661	4266	458	542	768	1104	838	489	425	380	128	1228	1882	719	770	623	152	1004	95	NA	802	614	270
ENSMUSG00000064859	149	134	30	2	161	65	145	2	NA	NA	45	8	15	232	38	197	0	2	197	0	143	90	18	77	36	16	13	0	31	13	7	0	11	3	73	6	3	11	11	17	9	5	7	1	16	28	13	6	6	3	7	2	NA	7	2	2
ENSMUSG00000035898	24470	14142	3608	327	14685	5459	13596	391	NA	NA	4798	1068	903	17983	2968	19962	42	707	20563	45	13917	8253	985	7217	3564	2197	2493	272	4257	1245	256	197	1910	838	5497	638	707	1053	1402	1203	654	558	513	131	1925	2562	900	1063	861	228	1470	160	NA	1032	838	301
ENSMUSG00000029255	14451	8698	2495	175	8301	3139	7945	317	NA	NA	2828	598	611	11120	1755	11903	7	432	12558	36	8278	5258	696	4372	2359	1095	1489	175	2678	861	221	121	1275	536	2917	318	425	586	776	635	378	330	349	60	1105	1419	625	682	495	109	769	64	NA	652	499	228
ENSMUSG00000061184	26164	15571	4034	404	16446	6133	14635	460	NA	NA	5405	1244	1083	19764	3136	20948	51	705	22823	75	15825	9705	1114	7597	4130	2442	2787	378	5124	1565	341	229	2082	956	5706	630	690	1009	1639	1365	743	705	598	113	2040	2875	1123	1220	875	200	1561	118	NA	1068	918	377
ENSMUSG00000094833	237	74	18	3	154	67	141	4	NA	NA	26	15	4	176	21	137	0	8	214	3	152	76	8	92	70	31	43	11	91	18	9	3	20	11	80	6	7	18	19	26	6	15	7	0	18	22	7	10	9	0	21	0	NA	0	0	0
ENSMUSG00000061259	31023	18782	4743	453	18325	6980	17255	660	NA	NA	6417	1513	1351	22449	3440	24418	90	849	27047	72	18440	10997	1318	8648	5036	2841	3301	330	5668	1804	470	245	2410	1017	6694	679	927	1274	1750	1371	701	809	582	147	2561	3297	1210	1417	952	205	1636	119	NA	1394	1132	440
ENSMUSG00000072845	23659	14144	3761	358	13909	5603	13169	391	NA	NA	4650	1076	1056	17766	2830	19340	72	633	19957	70	13313	7844	950	6566	3699	2046	2374	316	4158	1331	298	175	1814	854	5373	552	695	944	1436	1101	727	507	435	127	1840	2621	868	1024	771	231	1322	102	NA	1078	979	397
ENSMUSG00000079451	14818	9359	2258	226	8751	3364	7938	293	NA	NA	3046	770	632	10892	1853	11805	36	414	13642	36	8609	5245	646	4294	2242	1259	1514	199	2771	834	166	103	1085	463	3087	285	391	653	793	662	411	395	330	82	1154	1653	642	581	427	145	867	46	NA	708	648	229
ENSMUSG00000048764	45222	27121	6737	688	27038	10111	24989	736	NA	NA	8637	2040	1607	33014	5255	36778	101	1317	39182	122	25983	15450	1974	12916	6804	3783	4445	512	8578	2587	625	347	3507	1588	9647	1091	1298	1855	2644	2031	1149	1000	935	198	3454	4701	1944	2070	1366	333	2507	185	NA	1961	1687	620
ENSMUSG00000035861	8701	5106	1381	113	5386	2112	4764	123	NA	NA	1794	409	307	6316	1025	7203	21	213	7486	28	4979	3015	351	2434	1298	722	921	131	1511	533	123	71	627	324	1789	173	269	375	550	420	230	165	177	26	603	945	434	402	282	59	579	37	NA	312	294	93
ENSMUSG00000106507	2369	1377	279	36	1184	524	1264	23	NA	NA	521	92	76	1878	238	1858	1	76	2021	2	1395	812	105	777	466	206	241	55	472	151	49	28	190	104	573	64	105	118	160	80	70	94	65	12	187	251	134	113	41	42	121	26	NA	107	112	57
ENSMUSG00000054537	21816	13270	3350	320	13251	5200	12006	394	NA	NA	4388	954	882	16564	2831	18013	60	521	18717	63	12574	7702	925	6239	3303	1806	2155	338	3974	1300	262	144	1510	714	4906	556	607	917	1219	1036	556	553	500	107	1693	2375	934	1097	770	176	1221	102	NA	1046	796	321
ENSMUSG00000089851	14738	8951	2176	239	8858	3549	8018	258	NA	NA	3100	654	571	11362	1892	12519	29	358	12840	59	8620	5209	618	4179	2276	1299	1602	186	2667	867	201	92	1203	505	3341	374	412	628	890	704	391	356	338	84	1190	1548	663	682	497	121	846	52	NA	686	537	231
ENSMUSG00000105704	43836	25810	6690	641	26431	10136	24274	775	NA	NA	8885	1943	1802	31837	5231	35324	103	1171	37173	141	25059	15081	1814	12302	6504	3712	4579	544	7900	2675	636	338	3532	1572	10015	943	1095	1826	2457	2101	1152	1048	1043	224	3453	4603	1891	1987	1327	327	2628	169	NA	1951	1712	705
ENSMUSG00000104937	9268	5282	1439	136	5322	1983	4911	153	NA	NA	1744	404	341	6532	1100	7147	33	273	7471	23	5373	3192	366	2452	1311	776	976	86	1587	514	118	92	767	371	2043	181	183	355	464	434	206	199	230	59	651	852	404	401	240	54	558	42	NA	368	337	146
ENSMUSG00000035851	14696	8297	2207	216	9463	3541	8826	275	NA	NA	2834	700	550	10832	1776	11991	51	438	12830	49	8001	5168	653	4371	2359	1316	1558	214	2536	904	218	128	1021	517	3619	385	378	673	802	695	469	290	376	61	1238	1734	663	719	467	106	947	61	NA	687	533	258
ENSMUSG00000105309	2465	1542	405	32	1464	480	1309	35	NA	NA	438	70	82	1683	272	1818	8	83	2108	7	1427	880	88	605	342	220	236	18	362	153	46	12	219	78	572	21	76	128	154	48	58	39	58	18	140	316	133	107	92	19	183	10	NA	96	87	55
ENSMUSG00000029260	5627	3317	888	84	3321	1288	3110	85	NA	NA	1153	269	225	4095	648	4599	16	168	4847	19	3203	1845	191	1477	873	414	487	49	935	335	80	40	434	181	1100	102	107	250	303	222	115	132	83	12	453	593	200	240	135	57	281	35	NA	259	233	82
ENSMUSG00000096303	329	167	25	10	230	84	295	6	NA	NA	88	16	2	228	17	312	0	6	253	0	183	141	15	119	56	36	66	5	79	53	14	0	36	5	95	11	7	12	15	12	15	3	14	4	44	55	17	8	10	0	7	0	NA	0	0	0
ENSMUSG00000035836	2951	1805	490	41	1763	671	1661	65	NA	NA	621	137	139	2235	359	2497	17	72	2481	3	1721	1005	115	818	429	254	290	27	525	180	40	30	214	108	695	75	120	138	133	146	82	59	62	8	253	311	144	134	127	26	201	14	NA	145	100	35
ENSMUSG00000075983	61	26	7	0	41	12	37	3	NA	NA	9	2	0	39	7	41	0	0	62	0	37	27	4	10	5	4	8	1	4	4	0	0	5	2	16	1	0	2	1	4	0	1	4	2	3	8	1	1	0	1	10	0	NA	0	0	0
ENSMUSG00000104798	754	379	121	13	481	154	383	13	NA	NA	113	21	23	521	84	568	3	18	623	2	411	267	27	179	94	62	69	5	140	37	7	3	46	20	154	18	11	28	42	31	20	24	15	1	49	79	29	31	25	3	21	2	NA	17	28	8
ENSMUSG00000106185	4698	2786	749	62	2579	1118	2486	69	NA	NA	951	224	194	3364	551	3824	10	116	4078	27	2638	1681	174	1304	683	377	450	59	830	235	92	45	338	120	1069	140	139	225	258	175	83	92	109	8	333	459	180	199	152	48	268	25	NA	209	172	69
ENSMUSG00000104802	2187	1039	314	28	572	291	687	20	NA	NA	295	89	66	1323	212	1605	0	66	1764	0	1183	715	69	645	281	180	227	34	445	119	43	4	141	49	474	63	49	112	105	65	42	39	42	10	74	149	54	92	43	12	73	1	NA	62	61	28
ENSMUSG00000035811	4111	2368	653	78	2440	894	2218	57	NA	NA	795	196	144	2908	488	3359	3	140	3413	12	2280	1437	191	1197	577	332	420	46	740	212	39	32	266	135	802	85	99	164	193	188	83	108	96	20	285	450	128	189	101	20	232	22	NA	163	153	63
ENSMUSG00000105315	487	265	62	4	300	67	268	10	NA	NA	96	22	19	308	58	395	2	13	436	1	260	175	18	154	71	32	39	6	67	40	3	3	38	6	118	15	4	23	24	22	12	11	7	3	34	30	18	18	12	8	43	8	NA	15	24	21
ENSMUSG00000106003	273	160	32	3	168	56	142	2	NA	NA	53	14	6	213	44	210	0	7	236	0	150	76	11	62	39	15	19	1	50	17	2	3	13	5	57	6	11	12	17	6	13	0	6	3	15	27	15	19	8	0	16	0	NA	17	10	1
ENSMUSG00000070704	8646	4944	1280	123	5113	1885	4621	124	NA	NA	1670	335	383	6189	1027	6717	18	241	7517	32	4900	2992	408	2281	1187	710	854	113	1522	481	78	75	615	266	1826	180	221	377	441	394	243	168	201	41	619	905	303	381	242	58	483	34	NA	413	282	144
ENSMUSG00000105625	310	200	43	4	195	81	164	7	NA	NA	61	16	15	243	29	271	1	6	277	1	171	122	17	93	47	24	32	5	44	18	1	2	33	12	70	12	10	13	16	13	9	4	4	4	25	20	10	20	9	0	19	2	NA	13	10	5
ENSMUSG00000106502	0	0	0	0	0	0	0	0	NA	NA	0	0	0	0	0	0	0	0	0	0	0	0	0	0	0	0	0	0	0	0	0	0	0	0	0	0	0	0	0	0	0	0	0	0	0	0	0	0	0	0	0	0	NA	0	0	0
ENSMUSG00000054630	4215	2381	629	70	2457	970	2379	71	NA	NA	889	177	179	3171	505	3440	9	117	3638	11	2351	1463	168	1144	568	361	451	51	747	246	45	40	285	94	947	100	130	171	217	236	111	105	76	19	294	420	132	165	109	24	243	10	NA	190	133	70
ENSMUSG00000106111	3248	1881	510	40	1878	704	1659	54	NA	NA	595	120	122	2334	336	2453	12	69	2780	6	1770	1099	103	904	463	250	295	36	511	149	36	32	227	84	639	62	80	109	145	133	78	74	56	19	224	307	102	120	95	17	208	8	NA	164	143	53
ENSMUSG00000106330	1136	708	189	20	688	208	569	14	NA	NA	242	49	43	792	123	891	1	27	1002	4	656	373	51	326	178	110	99	7	169	58	17	11	83	31	224	31	27	61	60	76	35	12	22	7	81	99	28	56	32	10	76	7	NA	40	29	14
ENSMUSG00000105240	3213	1988	463	37	1973	764	1779	49	NA	NA	660	137	125	2385	339	2690	8	58	2852	7	1883	1102	153	903	481	252	389	39	554	212	43	30	222	104	661	62	93	159	177	140	82	72	81	21	182	313	126	133	70	20	172	18	NA	163	125	70
ENSMUSG00000057425	4026	2251	649	39	2407	845	2122	80	NA	NA	744	163	144	2864	449	3214	7	106	3524	5	2411	1351	193	1242	599	337	344	29	693	244	49	31	276	112	822	58	110	171	202	200	114	94	100	14	331	379	172	173	114	29	248	12	NA	172	158	42
ENSMUSG00000105897	10820	5927	1597	159	6374	2251	5351	160	NA	NA	1957	395	366	7757	1273	8021	21	269	8771	20	5920	3477	365	2869	1527	897	1020	89	1923	616	103	47	829	293	2248	286	277	414	635	471	289	337	184	44	730	1029	409	431	332	77	594	45	NA	500	341	182
ENSMUSG00000035780	4565	2904	838	80	2952	1130	2505	79	NA	NA	911	207	188	3149	528	3619	15	104	3882	13	2461	1482	154	1400	705	442	477	62	780	272	57	32	462	177	1068	111	142	201	318	187	127	101	102	12	429	569	221	202	163	35	223	38	NA	217	174	93
ENSMUSG00000106303	4645	2667	662	56	2607	1032	2415	84	NA	NA	862	225	184	3100	563	3613	16	160	3983	12	2537	1504	193	1242	664	380	503	47	726	254	47	47	350	162	887	101	111	160	256	161	116	115	88	21	344	552	213	175	127	31	206	14	NA	183	179	90
ENSMUSG00000105192	196	135	37	3	135	42	116	5	NA	NA	41	10	6	135	21	158	0	12	180	0	118	51	13	44	39	19	19	3	28	13	1	3	11	10	40	4	5	12	10	8	2	10	3	2	21	20	10	6	6	0	8	0	NA	11	6	5
ENSMUSG00000104664	750	419	115	10	425	173	422	10	NA	NA	134	26	49	569	118	625	0	12	666	0	399	265	10	172	134	52	81	10	116	54	4	0	81	2	128	9	20	25	41	17	18	10	24	7	58	69	49	50	15	6	45	0	NA	37	28	3
ENSMUSG00000106397	632	356	72	18	357	113	289	10	NA	NA	114	32	32	467	86	551	1	9	562	1	368	216	36	173	101	46	77	8	108	35	23	2	56	13	114	35	23	18	30	24	24	7	16	4	50	69	18	32	14	7	38	5	NA	26	27	7
ENSMUSG00000106132	316	190	42	1	208	84	189	7	NA	NA	59	9	11	246	38	269	1	18	292	0	200	118	16	103	62	33	31	5	62	12	5	4	30	9	74	9	11	13	22	17	4	4	12	2	32	38	15	13	12	1	20	0	NA	18	10	4
ENSMUSG00000061906	3169	1949	505	54	1965	755	1805	53	NA	NA	636	132	121	2446	388	2539	6	107	2856	14	1884	1227	132	925	491	270	303	26	582	190	36	15	219	101	728	83	86	144	134	180	97	66	66	14	204	348	147	139	117	28	175	30	NA	147	112	68
ENSMUSG00000029268	8416	5120	1309	126	4864	1900	4539	141	NA	NA	1482	344	311	5991	1041	6529	17	239	7039	36	4840	2900	306	2381	1235	627	786	122	1467	465	102	66	626	269	1826	199	193	344	470	364	208	191	166	35	564	844	316	329	209	50	432	42	NA	388	317	139
ENSMUSG00000106677	12664	7651	1955	192	7279	2850	6937	221	NA	NA	2316	546	455	9039	1559	9812	26	341	10983	47	7205	4311	467	3581	1827	1010	1235	176	2231	683	165	92	879	421	2792	287	275	511	713	562	304	294	237	50	872	1235	505	506	355	73	618	67	NA	584	471	218
ENSMUSG00000107180	10559	6389	1618	169	6034	2372	5728	190	NA	NA	1884	453	373	7480	1279	8141	20	278	9015	43	6044	3598	393	3037	1557	831	1006	157	1840	575	146	80	755	341	2323	239	247	406	588	472	245	243	209	34	740	1056	402	411	274	65	502	48	NA	480	399	185
ENSMUSG00000029269	6487	3895	913	81	3798	1478	3533	90	NA	NA	1163	326	220	4590	742	5200	18	215	5584	14	3636	2165	223	1877	1020	566	655	71	1161	425	87	31	483	201	1313	166	144	201	335	278	161	132	126	41	486	664	244	295	202	40	349	38	NA	285	197	118
ENSMUSG00000029273	3168	1941	568	45	1874	767	1828	75	NA	NA	644	172	143	2460	379	2644	10	88	2907	10	1806	1199	161	919	440	323	354	38	582	215	29	11	261	97	674	80	73	121	190	134	93	58	66	22	233	325	134	145	97	18	227	25	NA	154	120	57
ENSMUSG00000029272	6045	3468	855	89	3455	1281	3034	70	NA	NA	1221	299	214	4467	751	4942	8	166	5090	24	3193	1893	209	1681	897	440	645	77	1106	306	67	46	436	213	1289	162	154	253	354	266	173	117	118	30	492	575	285	291	201	52	269	18	NA	275	210	77
ENSMUSG00000106074	0	0	0	0	0	0	0	0	NA	NA	0	0	0	0	0	0	0	0	0	0	0	0	0	0	0	0	0	0	0	0	0	0	0	0	0	0	0	0	0	0	0	0	0	0	0	0	0	0	0	0	0	0	NA	0	0	0
ENSMUSG00000106217	190	121	32	3	108	47	102	3	NA	NA	43	5	2	113	28	158	0	9	174	0	151	63	8	64	43	17	15	2	39	12	2	0	7	5	33	5	5	9	8	8	3	7	3	2	9	26	6	6	13	2	3	0	NA	11	4	2
ENSMUSG00000105246	141	71	22	2	101	35	99	5	NA	NA	20	4	8	151	10	105	0	3	137	1	104	45	11	30	16	15	16	4	37	10	1	0	9	4	37	7	4	5	10	10	0	3	2	0	7	17	3	4	5	1	5	0	NA	8	8	1
ENSMUSG00000070702	4861	2967	737	97	3028	1152	2741	76	NA	NA	946	255	201	3735	625	3924	9	126	4143	16	2875	1665	232	1457	782	402	516	60	784	309	60	30	353	150	1077	81	133	238	283	272	151	93	98	21	396	503	179	216	156	32	252	36	NA	234	188	98
ENSMUSG00000063157	2011	1033	309	32	1150	403	1077	26	NA	NA	358	89	83	1480	240	1505	5	48	1706	2	1098	627	85	511	266	176	176	29	319	94	24	8	155	63	405	46	43	84	84	80	60	44	48	5	111	178	87	86	73	14	111	9	NA	97	67	28
ENSMUSG00000094386	0	0	0	0	0	0	0	0	NA	NA	0	0	0	0	0	0	0	0	0	0	0	0	0	0	0	0	0	0	0	0	0	0	0	0	0	0	0	0	0	0	0	0	0	0	0	0	0	0	0	0	0	0	NA	0	0	0
ENSMUSG00000105796	11	5	1	0	17	7	7	0	NA	NA	6	0	1	14	2	9	0	0	16	0	8	2	0	6	9	2	6	0	2	0	2	0	2	3	1	1	0	1	1	0	0	0	0	0	5	7	2	1	0	0	3	2	NA	0	0	0
ENSMUSG00000095333	154	93	22	0	91	21	73	0	NA	NA	17	5	2	143	30	122	2	5	135	0	99	63	10	68	21	18	14	2	20	13	3	0	5	6	39	0	5	4	7	4	5	3	1	0	27	14	2	6	4	5	7	0	NA	14	6	0
ENSMUSG00000061937	4454	2478	665	68	2737	1066	2481	78	NA	NA	929	207	194	3428	593	3511	4	123	3793	10	2615	1502	221	1200	655	424	456	51	859	254	54	27	335	169	951	120	72	174	231	211	146	78	94	15	318	508	177	209	149	54	272	27	NA	191	155	78
ENSMUSG00000061388	3695	2155	480	71	2228	822	2217	58	NA	NA	749	175	132	2717	425	2896	2	119	3216	16	2036	1207	138	1182	578	317	432	37	739	277	41	20	275	143	865	86	90	169	213	149	101	86	79	3	293	470	158	161	127	30	241	28	NA	159	180	59
ENSMUSG00000002240	8996	5274	1303	149	5378	2034	5008	141	NA	NA	1845	342	325	6594	1126	7104	29	221	7540	28	5107	2919	394	2710	1419	806	927	97	1837	529	105	81	669	330	1821	212	190	381	537	374	221	173	196	37	745	864	413	451	326	76	460	48	NA	462	282	129
ENSMUSG00000104839	2096	1248	361	41	1389	486	1282	28	NA	NA	485	85	60	1541	288	1719	8	46	1770	4	1245	707	72	626	298	185	252	22	481	144	22	8	138	90	416	25	45	88	126	99	49	33	41	4	199	213	106	107	103	27	111	16	NA	116	67	21
ENSMUSG00000067156	2964	1648	379	28	1807	615	1483	32	NA	NA	714	163	113	2334	293	2351	5	131	2706	1	1944	1143	119	939	489	322	328	37	656	175	26	12	213	134	722	59	122	135	206	140	137	54	45	25	248	334	150	131	127	25	227	10	NA	125	98	22
ENSMUSG00000009580	3007	1638	443	66	1659	683	1561	53	NA	NA	570	132	110	2363	388	2290	6	84	2630	5	1672	1044	121	796	441	247	316	28	545	138	15	12	234	99	576	58	63	107	123	135	77	79	68	2	229	282	159	142	125	23	158	10	NA	136	99	49
ENSMUSG00000099605	25667	14870	3808	398	14815	5755	13741	382	NA	NA	4872	1156	1034	18816	3063	20178	89	716	22580	96	14395	8613	1052	7256	3656	2229	2560	315	4749	1490	282	191	1874	949	5249	545	603	1020	1398	1071	680	580	465	99	1907	2481	1167	1048	814	201	1387	120	NA	1103	860	366
ENSMUSG00000105888	2954	1778	466	50	1639	703	1528	43	NA	NA	543	128	122	2153	349	2335	11	58	2474	14	1771	1006	155	795	377	255	288	25	572	210	26	18	235	111	642	50	65	119	164	111	84	84	58	8	207	271	152	102	93	25	185	15	NA	137	101	56
ENSMUSG00000001622	2425	1401	305	44	1403	538	1186	46	NA	NA	407	112	127	1745	279	1839	9	57	2096	11	1256	781	87	673	369	240	188	28	409	140	27	15	153	98	498	65	42	93	164	101	63	44	46	5	166	264	96	113	88	20	130	13	NA	106	71	27
ENSMUSG00000055961	2123	1128	253	33	1177	489	974	22	NA	NA	373	88	59	1441	249	1638	3	72	1973	9	1144	671	96	513	298	126	207	14	364	118	24	12	138	86	383	48	33	76	120	80	39	39	29	6	199	198	78	72	63	7	90	12	NA	105	55	39
ENSMUSG00000007457	1694	967	223	29	991	399	991	21	NA	NA	329	45	61	1272	187	1309	5	35	1486	6	936	533	62	414	213	131	154	22	293	89	16	30	141	69	326	32	43	67	90	78	25	42	31	6	140	153	64	58	49	22	90	14	NA	72	45	11
ENSMUSG00000100704	12944	7514	1952	154	7545	2896	6885	177	NA	NA	2529	543	528	9505	1576	10223	29	334	11422	29	7370	4323	531	3498	1852	1082	1206	153	2255	692	128	103	988	437	2667	288	308	476	686	575	332	262	280	24	951	1201	477	512	393	100	658	61	NA	529	469	181
ENSMUSG00000007907	2275	1146	307	27	1206	483	1069	27	NA	NA	395	88	93	1541	312	1648	7	75	1877	0	1182	765	73	590	309	186	153	20	383	104	23	13	182	71	409	57	74	63	132	72	43	58	35	0	137	148	83	80	48	27	133	10	NA	73	87	26
ENSMUSG00000029280	1355	750	226	18	704	239	685	10	NA	NA	245	57	56	976	162	1073	7	50	1107	8	735	452	76	317	137	118	153	13	228	88	13	10	108	30	277	29	24	53	63	60	41	24	37	2	79	133	59	48	50	7	57	8	NA	58	62	19
ENSMUSG00000105905	610	367	94	5	366	129	373	7	NA	NA	116	26	27	408	74	462	4	11	521	2	340	212	15	154	73	52	64	13	115	38	7	5	46	24	126	13	11	33	26	17	16	11	15	0	43	57	20	33	16	4	47	0	NA	28	15	8
ENSMUSG00000104640	0	0	0	0	0	0	0	0	NA	NA	0	0	0	0	0	0	0	0	0	0	0	0	0	0	0	0	0	0	0	0	0	0	0	0	0	0	0	0	0	0	0	0	0	0	0	0	0	0	0	0	0	0	NA	0	0	0
ENSMUSG00000029281	4875	3005	752	91	2876	1175	2798	65	NA	NA	1041	230	196	3713	592	3799	31	148	4302	12	2864	1689	189	1403	694	483	499	63	911	271	69	41	350	173	1028	111	109	237	232	227	153	100	132	26	391	463	182	211	159	36	300	13	NA	204	174	62
ENSMUSG00000079439	356	208	69	9	211	67	201	7	NA	NA	73	18	14	255	45	274	2	15	312	3	211	130	14	92	43	21	37	0	64	32	3	1	18	9	40	0	6	14	15	21	5	3	11	0	25	38	12	19	8	1	27	2	NA	22	28	3
ENSMUSG00000105807	69	59	7	2	47	26	29	1	NA	NA	11	1	7	57	8	56	0	3	75	0	47	36	1	20	9	13	14	0	12	2	2	2	4	5	18	2	1	5	3	2	4	0	0	0	6	13	4	7	4	1	4	0	NA	4	1	1
ENSMUSG00000079438	0	0	0	0	0	0	0	0	NA	NA	0	0	0	0	0	0	0	0	0	0	0	0	0	0	0	0	0	0	0	0	0	0	0	0	0	0	0	0	0	0	0	0	0	0	0	0	0	0	0	0	0	0	NA	0	0	0
ENSMUSG00000106065	696	403	82	4	420	172	388	13	NA	NA	153	14	22	509	79	542	2	16	539	4	363	204	25	195	108	48	66	5	111	44	2	5	56	28	128	14	13	28	39	36	18	15	14	1	46	59	41	24	26	8	38	2	NA	36	27	11
ENSMUSG00000105576	396	190	65	15	213	71	132	0	NA	NA	61	18	9	265	41	279	0	11	330	0	211	115	19	91	63	18	36	2	55	14	3	2	20	10	74	11	3	17	15	12	17	2	4	2	29	30	17	23	13	1	18	3	NA	23	10	5
ENSMUSG00000106593	337	232	46	2	194	81	167	3	NA	NA	71	16	6	240	43	231	1	4	336	0	192	126	15	101	72	31	40	3	68	22	1	2	20	16	55	12	8	13	22	18	8	8	8	3	17	30	18	13	12	2	12	1	NA	8	22	7
ENSMUSG00000090302	3118	1965	492	37	1963	683	1820	54	NA	NA	610	149	154	2387	372	2637	16	113	2874	11	1850	1138	130	844	504	277	277	32	627	182	30	25	236	97	684	79	81	120	163	169	60	80	80	12	266	338	124	155	105	27	165	16	NA	167	101	48
ENSMUSG00000064156	4328	2420	686	55	2582	1052	2293	65	NA	NA	815	181	168	3275	483	3392	17	125	3787	10	2414	1458	166	1186	665	398	419	51	852	199	59	27	285	135	934	90	137	198	208	193	112	101	109	7	297	458	174	207	156	28	254	14	NA	216	164	61
ENSMUSG00000029282	6140	3464	938	74	3588	1347	3315	108	NA	NA	1342	286	279	4612	814	4834	17	200	5253	20	3629	2127	298	1772	933	505	558	80	1117	354	51	53	470	179	1426	153	166	246	338	299	125	143	160	23	441	622	224	259	191	58	343	37	NA	334	180	94
ENSMUSG00000106633	0	0	0	0	0	0	0	0	NA	NA	0	0	0	0	0	0	0	0	0	0	0	0	0	0	0	0	0	0	0	0	0	0	0	0	0	0	0	0	0	0	0	0	0	0	0	0	0	0	0	0	0	0	NA	0	0	0
ENSMUSG00000105013	706	338	84	2	296	172	417	11	NA	NA	163	28	45	454	97	544	0	27	571	5	384	268	19	196	94	47	119	0	114	32	19	7	43	26	125	13	10	48	43	25	32	9	11	0	62	74	15	5	34	1	55	9	NA	33	23	17
ENSMUSG00000029288	4701	3008	692	89	2820	1120	2703	93	NA	NA	946	214	185	3707	537	3798	15	179	4072	13	2870	1785	168	1278	694	395	497	79	909	270	48	37	388	146	944	134	114	162	225	241	81	108	127	21	349	501	185	233	156	36	275	13	NA	209	176	60
ENSMUSG00000029286	9965	6110	1566	175	6168	2260	5424	147	NA	NA	2113	408	438	7119	1302	7824	27	275	8884	22	6091	3543	436	2931	1503	958	1107	141	2012	521	128	78	739	320	2127	253	285	441	529	494	315	216	215	44	738	1041	384	435	262	83	600	53	NA	452	353	154
ENSMUSG00000067149	3898	2402	577	40	2284	938	2194	81	NA	NA	880	161	178	2865	466	3109	7	116	3534	15	2388	1332	144	976	568	306	361	33	714	212	47	18	284	144	968	77	78	162	205	184	83	84	87	16	315	385	137	158	146	36	209	18	NA	213	164	49
ENSMUSG00000106322	74	52	12	2	37	12	26	1	NA	NA	11	3	5	69	9	66	0	1	70	1	52	32	3	11	11	2	8	0	16	3	0	1	3	1	15	4	3	2	1	5	0	3	4	0	6	8	3	3	2	1	5	0	NA	2	1	1
ENSMUSG00000070697	1308	718	204	15	754	295	739	16	NA	NA	228	26	53	916	127	1034	2	60	1099	0	787	446	50	289	227	127	94	20	206	47	11	11	92	41	382	37	43	56	71	57	30	37	17	2	77	161	33	66	48	12	46	3	NA	62	37	15
ENSMUSG00000029291	52618	30424	8166	822	31747	12139	29170	857	NA	NA	10314	2341	1920	39264	6025	41085	131	1666	44908	190	31158	17342	2401	14044	7305	4205	5307	632	10312	3298	629	421	4136	1943	11275	1429	1485	2438	2680	2208	1457	1276	1138	328	4254	6074	2414	2527	1781	447	2886	271	NA	1971	1776	683
ENSMUSG00000044221	10371	5993	1561	164	6275	2454	6009	178	NA	NA	1893	436	376	7500	1207	8214	26	292	8332	22	5685	3354	402	2962	1797	1004	1123	155	2020	567	162	68	919	363	2370	324	279	533	591	474	332	264	271	57	888	1214	527	481	347	100	640	70	NA	466	363	156
ENSMUSG00000006262	18533	10277	2704	272	11068	4294	10243	311	NA	NA	3766	821	619	13852	2245	14444	42	457	15788	40	10442	5897	751	5116	2635	1768	2045	233	3754	1097	203	82	1663	675	4354	546	461	874	1050	910	564	451	440	135	1472	1971	829	888	553	155	1151	95	NA	673	587	215
ENSMUSG00000095524	727	364	157	2	435	165	353	12	NA	NA	137	25	43	505	84	493	0	13	575	5	508	260	42	227	91	62	60	12	106	28	4	4	70	20	172	29	14	20	22	52	3	14	19	1	48	60	29	56	24	10	35	0	NA	16	19	18
ENSMUSG00000029366	13870	7914	2106	254	8251	3144	7769	220	NA	NA	2758	713	625	10045	1611	10950	39	393	12496	52	8023	4896	711	3949	2196	1178	1389	164	2850	794	175	70	1049	479	3270	315	408	624	725	640	457	438	271	72	997	1425	473	686	477	125	800	55	NA	570	497	201
ENSMUSG00000105640	15217	9159	2292	230	7759	3153	7655	215	NA	NA	3074	662	601	10364	1851	11768	40	422	13084	47	8777	5171	679	4081	2179	1338	1615	144	2587	984	185	120	1115	583	3282	337	346	696	718	661	404	388	308	84	1139	1631	772	645	544	140	831	83	NA	627	537	197
ENSMUSG00000106305	1727	1024	279	37	932	309	844	18	NA	NA	330	90	31	1092	192	1202	6	57	1564	8	1040	634	67	441	243	111	179	16	332	119	25	15	146	73	373	36	56	96	81	70	47	42	54	8	118	154	65	72	48	11	102	3	NA	60	72	13
ENSMUSG00000082389	2178	1315	344	27	1320	511	1178	23	NA	NA	511	86	81	1514	311	1648	11	62	1895	16	1341	817	77	745	342	217	225	36	476	102	63	24	172	69	536	36	54	81	102	77	33	36	50	8	162	244	97	95	67	25	118	7	NA	66	78	20
ENSMUSG00000060961	227367	141833	36575	2675	132107	53303	125033	3824	NA	NA	45833	10474	9128	169950	26788	186772	638	6465	195096	691	129616	77182	9784	58284	31729	21279	24768	2836	45263	14456	2795	1569	17675	7882	52876	6066	6738	9910	12976	10909	6188	5989	5224	1592	17924	25601	10373	11065	7205	2061	13666	1189	NA	9988	8750	3406
ENSMUSG00000035540	18515	11049	2719	274	10610	4104	9620	322	NA	NA	3778	738	714	13810	2143	14663	61	498	16124	67	11169	6709	874	5581	2877	1636	2130	193	3400	1066	177	129	1360	636	4212	444	493	848	929	1029	485	432	458	132	1328	1854	752	817	580	134	1049	81	NA	771	634	283
ENSMUSG00000106534	1720	1039	333	11	921	429	945	5	NA	NA	340	96	68	1195	248	1379	0	61	1455	9	1071	602	76	598	237	127	172	18	345	90	21	20	150	51	359	42	38	98	96	66	74	51	41	2	143	183	86	103	51	6	97	11	NA	66	51	63
ENSMUSG00000104715	1056	669	190	12	659	273	652	24	NA	NA	193	67	41	858	154	957	8	25	960	7	606	333	38	335	149	100	110	4	204	44	14	7	97	24	272	27	18	41	77	66	43	26	51	7	82	90	64	36	33	27	66	3	NA	30	46	31
ENSMUSG00000035528	28049	17491	4326	447	16949	6413	15445	395	NA	NA	5925	1336	1151	20988	3299	22592	81	775	24715	86	16241	9543	1209	8511	4530	2569	3067	319	5070	1710	407	188	2109	1015	6303	666	770	1203	1623	1285	805	685	573	204	2231	2921	1204	1364	932	224	1661	123	NA	1303	1031	379
ENSMUSG00000043635	108628	65816	16515	1454	66287	25462	59966	1845	NA	NA	21411	4705	4433	68753	11413	88011	339	2297	86025	259	56390	34398	4098	33266	17533	10168	11291	1315	21160	6760	1365	878	8806	3999	23335	2772	2759	4933	6548	5527	3022	2567	2423	775	8527	11974	5006	5412	3230	847	6349	469	NA	4937	4288	1677
ENSMUSG00000084500	178	119	42	0	107	40	90	2	NA	NA	17	5	8	127	21	147	0	2	172	0	118	75	9	64	31	15	14	0	37	11	4	2	14	6	50	1	3	10	7	9	5	4	2	7	19	9	10	7	6	0	7	0	NA	16	7	2
ENSMUSG00000077175	82	43	9	0	42	20	36	3	NA	NA	14	6	0	45	8	70	0	1	43	0	39	12	1	21	5	4	7	0	12	0	1	0	5	2	15	2	3	2	4	5	3	4	3	1	3	13	4	3	1	2	4	1	NA	2	3	0
ENSMUSG00000043618	1062	615	159	42	550	222	460	22	NA	NA	174	31	22	697	102	736	5	21	932	6	646	347	64	210	138	76	83	8	166	63	3	0	80	30	239	20	24	60	99	41	34	22	27	7	97	117	28	22	27	22	51	7	NA	62	31	29
ENSMUSG00000035505	10684	5657	1732	164	7233	2770	6258	199	NA	NA	2176	503	390	8626	1498	8531	29	278	9079	17	6948	4134	530	3540	1875	946	1209	108	2218	684	226	108	851	400	2658	256	328	527	594	586	283	292	173	78	955	1336	645	622	327	117	690	44	NA	489	465	156
ENSMUSG00000055204	56715	33747	9176	1019	35739	14466	33083	957	NA	NA	11061	2390	1924	43615	6640	45412	160	1655	47694	177	32858	19388	2396	16840	8653	4701	5756	563	11393	3527	719	415	4462	2172	12830	1478	1574	2783	3168	2726	1782	1623	1373	478	4248	6329	2376	2530	1973	497	3430	325	NA	2075	1690	707
ENSMUSG00000054945	376	189	48	2	228	107	199	11	NA	NA	81	19	12	241	39	236	0	14	331	0	210	145	7	99	60	43	46	3	75	15	11	3	34	22	93	17	13	29	23	16	20	9	13	1	43	46	25	19	25	2	27	0	NA	16	6	2
ENSMUSG00000106725	852	539	130	11	701	262	633	30	NA	NA	284	47	58	974	107	794	3	56	1093	1	723	405	49	335	184	95	134	12	219	76	8	7	91	40	296	29	35	49	58	60	42	31	39	12	116	136	60	56	37	2	85	10	NA	62	41	7
ENSMUSG00000029368	8445	4883	1292	172	4646	1844	4528	181	NA	NA	1661	430	323	6296	1034	6822	23	236	7635	25	5485	3092	411	2784	1449	777	973	108	1747	571	122	71	742	237	1999	242	203	364	557	353	237	242	155	57	664	923	434	469	231	71	463	38	NA	387	327	128
ENSMUSG00000054932	16562	10007	2576	268	9709	3619	9112	314	NA	NA	3445	711	719	12459	2052	13545	64	523	13338	53	9175	5350	635	5257	2491	1329	1752	197	3186	1096	255	122	1345	644	3552	514	439	772	896	823	459	460	420	141	1230	1708	685	683	487	119	996	43	NA	644	615	183
ENSMUSG00000106788	10339	6092	1604	203	5508	2289	5454	186	NA	NA	2015	395	392	7456	1337	8375	37	360	7519	25	5216	2924	360	3495	1720	953	1184	101	2203	803	165	61	854	386	2209	301	306	457	602	550	272	287	251	89	820	1122	471	427	298	62	739	46	NA	378	328	90
ENSMUSG00000029369	17874	10991	2909	206	10896	4331	10274	258	NA	NA	3649	854	730	13219	2260	14628	69	473	16614	35	10834	6749	895	5366	2870	1433	2065	193	3259	1148	293	134	1392	676	3907	465	484	815	1059	797	456	417	381	162	1331	1842	794	781	564	145	1014	75	NA	760	705	222
ENSMUSG00000106863	30560	17756	4938	470	19049	7013	16817	499	NA	NA	6579	1428	1205	22889	3825	25407	83	947	27060	80	18709	10695	1387	9390	4791	2978	3411	311	6138	1959	447	214	2592	1089	6880	800	772	1396	1707	1543	958	738	783	224	2666	3611	1537	1548	892	257	1899	144	NA	1190	998	562
ENSMUSG00000106705	398	208	57	9	226	94	256	4	NA	NA	75	20	18	273	43	311	0	15	374	0	252	147	18	117	47	26	35	3	70	15	6	3	29	15	90	8	8	21	17	27	11	10	10	1	35	49	19	25	14	3	20	4	NA	19	12	2
ENSMUSG00000070690	34872	20474	5381	562	21879	8297	19433	607	NA	NA	7244	1711	1398	26334	4458	28955	103	1084	31157	87	21269	12566	1609	10603	5501	3389	3974	297	6939	2211	500	220	3013	1263	7676	936	888	1664	1907	1676	1088	880	907	243	3120	4107	1731	1770	1023	298	2106	147	NA	1394	1089	663
ENSMUSG00000029370	35448	20196	5179	499	20262	7730	18476	527	NA	NA	6508	1498	1320	25045	4121	27526	67	1002	31228	79	20664	12741	1405	9890	4873	2974	3610	344	6323	2217	423	244	2915	1124	7981	877	940	1375	1847	1639	1016	926	829	249	2773	3798	1441	1677	958	264	2069	139	NA	1470	1158	560
ENSMUSG00000107072	97	66	23	2	56	21	56	2	NA	NA	22	4	4	59	17	67	0	2	85	0	70	37	0	32	18	12	7	2	21	5	4	1	8	4	19	3	5	3	4	6	3	1	1	0	3	10	1	5	1	1	5	1	NA	3	2	1
ENSMUSG00000029371	407	123	20	4	282	137	281	0	NA	NA	100	18	11	192	44	151	0	13	372	1	212	143	16	95	82	46	45	1	49	21	5	1	51	29	90	8	18	25	21	22	11	5	14	2	18	37	24	13	6	0	12	0	NA	10	4	6
ENSMUSG00000029372	1478	938	246	33	946	314	747	9	NA	NA	280	51	68	1153	225	1218	5	42	1387	12	919	541	66	444	230	92	153	29	315	86	8	7	108	41	123	21	5	65	88	40	7	1	26	2	118	160	77	67	46	11	92	15	NA	78	49	36
ENSMUSG00000029373	2192	1079	313	28	1098	451	1023	48	NA	NA	485	103	32	1466	204	1448	0	50	1828	10	1075	803	72	531	242	167	156	35	336	170	20	19	217	68	398	68	84	73	108	63	77	30	30	11	133	229	67	72	69	7	97	13	NA	84	65	25
ENSMUSG00000029379	3212	1888	440	38	1802	685	1681	50	NA	NA	662	144	149	2177	395	2684	9	114	2650	8	1849	1058	126	959	558	238	325	33	511	182	26	27	224	100	703	59	65	153	179	143	73	76	34	19	209	303	96	135	65	14	169	10	NA	130	132	61
ENSMUSG00000029375	3897	2270	587	65	2276	806	2085	47	NA	NA	782	144	132	2760	495	2890	8	78	3420	9	2149	1198	136	1113	438	315	285	39	663	195	69	33	283	95	748	101	85	161	199	156	130	98	82	21	234	420	178	188	103	32	203	16	NA	161	119	66
ENSMUSG00000093082	0	0	0	0	0	0	0	0	NA	NA	0	0	0	0	0	0	0	0	0	0	0	0	0	0	0	0	0	0	0	0	0	0	0	0	0	0	0	0	0	0	0	0	0	0	0	0	0	0	0	0	0	0	NA	0	0	0
ENSMUSG00000106957	1161	701	148	23	642	255	662	14	NA	NA	229	59	43	894	127	920	0	29	954	1	705	398	41	341	208	85	120	9	216	71	22	9	109	29	187	29	22	52	42	48	19	36	24	7	84	121	41	39	43	7	39	3	NA	44	47	15
ENSMUSG00000107044	3118	1918	507	14	1880	652	1761	60	NA	NA	555	122	173	2401	454	2531	3	65	2477	17	1607	946	166	1054	515	232	315	31	540	216	41	21	279	109	671	82	101	104	209	123	99	79	50	21	221	293	136	213	84	25	167	10	NA	112	80	59
ENSMUSG00000029380	2169	1381	353	14	1257	447	1061	47	NA	NA	377	85	103	1622	206	1534	9	47	1676	3	1266	732	92	586	308	226	293	31	418	119	19	9	151	49	502	60	46	70	148	106	26	52	52	10	152	224	77	80	66	9	118	12	NA	63	60	26
ENSMUSG00000088075	482	288	75	14	294	82	203	0	NA	NA	78	19	37	346	29	364	0	13	484	0	262	158	32	99	76	38	54	5	118	16	8	5	44	17	111	7	15	6	43	22	0	11	6	3	33	41	18	18	11	5	29	0	NA	32	24	13
ENSMUSG00000058427	2379	1537	412	32	1519	580	1442	47	NA	NA	533	139	108	1959	359	2148	0	126	2167	19	1515	854	106	730	394	166	251	25	565	135	25	23	221	96	569	58	71	151	142	127	53	64	65	14	157	252	109	107	104	12	111	9	NA	113	94	35
ENSMUSG00000107218	1829	957	204	15	1034	382	951	35	NA	NA	308	69	102	1286	268	1293	10	54	1516	7	1042	647	69	618	256	190	215	23	336	94	16	26	151	90	367	37	53	102	83	92	43	38	62	15	147	202	63	76	54	22	97	13	NA	85	68	31
ENSMUSG00000029376	57806	33741	8775	823	32715	12348	30904	971	NA	NA	10233	2314	2166	42448	6832	44747	186	1518	49159	143	32978	20033	2294	17117	8484	4840	5748	610	10223	3241	707	384	4405	1936	12532	1472	1475	2222	3194	2613	1503	1414	1283	334	4113	5651	2433	2543	1554	513	2901	263	NA	2402	2049	953
ENSMUSG00000035020	4403	2596	709	61	2691	1021	2425	77	NA	NA	830	159	144	3414	492	3501	27	107	3881	18	2524	1596	158	1259	594	362	461	28	822	318	44	32	349	102	880	95	112	146	320	213	106	137	93	37	250	421	205	188	173	53	268	29	NA	165	161	83
ENSMUSG00000107350	9800	5701	1487	208	5774	2149	5368	174	NA	NA	1661	407	320	7120	1065	7578	24	212	8617	18	5758	3300	458	2855	1447	729	881	79	1762	508	77	49	658	343	2058	160	261	409	567	391	278	191	202	66	645	1039	403	496	293	88	511	72	NA	392	318	164
ENSMUSG00000029377	10662	6788	1770	155	6549	2590	5685	157	NA	NA	2175	465	446	7952	1275	8693	31	235	9255	33	6371	3681	434	3065	1795	996	1078	146	2088	625	109	92	813	354	2411	280	343	508	625	523	325	229	252	78	805	1111	493	505	384	108	608	61	NA	408	453	144
ENSMUSG00000029378	6490	3797	1005	109	4441	1719	4249	92	NA	NA	1506	329	327	5269	878	5553	9	205	5935	21	4052	2165	293	2163	1106	671	820	71	1218	487	171	56	582	229	1383	183	195	388	419	342	235	134	185	49	558	780	350	344	310	75	404	38	NA	359	283	110
ENSMUSG00000094938	538	274	81	6	338	119	300	0	NA	NA	109	4	34	440	72	381	8	0	453	14	311	215	21	117	49	35	52	0	109	16	5	0	24	7	108	8	13	25	28	10	14	3	3	17	32	51	19	19	17	0	2	0	NA	24	13	14
ENSMUSG00000107198	11009	6532	1590	204	6641	2448	6078	175	NA	NA	1889	462	442	7959	1272	8624	29	276	9558	25	6499	3804	483	3328	1696	964	1117	100	2088	588	146	71	802	375	2530	246	257	482	648	473	339	250	229	82	841	977	466	526	278	90	606	48	NA	422	343	160
ENSMUSG00000082361	27802	16343	4190	356	14694	5818	13860	438	NA	NA	5267	1098	984	20914	3480	21806	80	814	24508	121	15950	9557	1136	7511	3817	2088	2800	243	4744	1467	324	200	1943	723	5006	465	735	1140	1361	1097	688	615	537	147	1983	2898	1271	1170	759	218	1509	76	NA	1191	1022	391
ENSMUSG00000034981	69334	41163	10423	894	39983	15335	35920	1092	NA	NA	12620	2822	2188	49571	8187	53297	156	1923	59104	226	39333	23233	2811	16635	9876	5442	6866	764	12413	4185	846	475	4966	2028	11286	1073	1856	1979	2199	1623	1685	1595	1314	405	4857	6658	3010	3186	1864	576	3681	280	NA	2280	2101	917
ENSMUSG00000107261	1040	610	144	7	605	238	477	1	NA	NA	144	28	13	704	145	795	0	21	932	0	518	436	73	231	110	135	128	0	174	28	26	0	76	16	156	14	35	32	34	33	16	45	15	7	84	96	54	50	38	23	77	0	NA	58	77	9
ENSMUSG00000106917	1351	740	239	26	772	300	725	26	NA	NA	274	73	44	1039	198	1015	5	34	1207	11	837	458	43	380	207	111	174	21	200	47	30	6	118	57	335	22	33	70	71	64	33	30	23	23	109	137	65	48	46	7	66	8	NA	64	36	15
ENSMUSG00000099468	4629	2727	693	48	3012	1145	2846	84	NA	NA	796	202	120	3516	530	3903	6	133	3946	5	2187	1258	159	1419	775	602	513	46	973	339	57	42	351	120	1056	102	103	176	293	252	100	117	58	52	310	596	238	345	159	29	317	15	NA	198	160	97
ENSMUSG00000101978	1075	684	165	26	741	336	697	28	NA	NA	188	48	14	850	108	954	0	27	959	0	503	296	56	342	211	193	120	15	263	78	4	19	120	26	319	20	19	59	88	70	29	26	14	20	98	155	46	115	31	6	61	4	NA	76	42	30
ENSMUSG00000106712	194	110	21	4	101	52	89	4	NA	NA	26	4	6	144	8	138	0	2	146	3	109	75	12	74	24	22	16	0	39	12	4	0	10	2	58	6	2	10	8	14	2	4	4	8	27	18	6	3	8	0	2	0	NA	3	12	1
ENSMUSG00000107337	159	86	18	1	90	47	91	3	NA	NA	28	8	7	112	22	138	1	4	148	0	80	66	5	49	23	14	16	1	26	13	1	3	14	4	34	1	6	8	10	12	4	3	5	1	7	16	7	11	4	0	9	0	NA	12	5	0
ENSMUSG00000096726	674	372	74	8	96	54	149	11	NA	NA	90	20	15	335	73	494	0	16	673	0	446	273	42	247	98	59	38	10	156	44	11	14	48	21	125	22	38	31	54	21	20	14	25	0	54	58	29	38	17	7	28	3	NA	20	6	2
ENSMUSG00000107301	2336	1411	349	28	1430	567	1400	33	NA	NA	526	115	65	1937	301	1973	2	94	2017	3	1274	756	84	725	441	249	271	42	461	148	20	15	178	104	431	49	57	128	122	84	57	67	61	18	180	203	113	115	52	11	120	7	NA	91	104	34
ENSMUSG00000029397	7204	4331	1131	140	4332	1509	3874	101	NA	NA	1316	288	216	5222	870	5577	11	221	6111	11	4127	2410	324	1887	952	553	674	78	1218	339	139	34	582	253	1389	181	168	271	290	282	183	135	183	57	576	847	279	279	225	62	414	38	NA	236	169	84
ENSMUSG00000107200	817	493	88	21	517	141	420	9	NA	NA	169	19	25	595	119	728	2	17	807	0	423	287	32	155	118	79	66	3	166	34	16	6	56	30	111	30	16	28	38	19	19	8	10	4	73	93	28	16	31	10	48	6	NA	33	10	14
ENSMUSG00000102644	7312	4556	1253	113	4568	1591	4381	146	NA	NA	1500	348	302	5972	1006	6217	6	175	6755	40	4482	2710	313	2138	1150	644	788	95	1463	405	76	55	603	229	1652	244	244	392	389	307	200	124	178	73	569	843	362	316	294	87	551	46	NA	357	257	116
ENSMUSG00000088102	333	166	47	3	194	82	132	0	NA	NA	66	21	10	202	45	247	0	3	262	0	192	125	9	90	59	28	25	3	33	16	6	4	13	16	76	3	14	16	26	8	9	8	10	6	23	33	6	12	6	0	16	0	NA	17	3	6
ENSMUSG00000096035	4801	2661	742	131	2793	1137	2610	102	NA	NA	1149	271	247	3567	549	3628	21	179	4305	23	3200	1972	205	1650	944	513	595	64	1073	321	69	41	478	214	992	145	166	249	229	226	163	126	111	31	479	600	259	305	216	44	336	28	NA	246	272	80
ENSMUSG00000029403	18687	10947	2928	295	11199	4182	10565	251	NA	NA	3795	775	700	13580	2202	15081	51	479	15977	36	10609	6446	739	5184	2898	1592	2050	229	3439	1045	219	169	1275	671	3983	399	511	925	1073	874	494	409	440	117	1430	1869	844	890	500	124	1107	89	NA	800	668	273
ENSMUSG00000097479	8394	5114	1289	115	5197	2016	4567	119	NA	NA	1665	432	357	6376	1034	6923	39	229	7869	29	5184	2836	394	2477	1376	643	930	75	1434	460	108	55	653	327	2078	227	256	394	560	449	296	233	204	48	637	923	327	396	221	23	488	33	NA	316	368	159
ENSMUSG00000029405	19675	11711	3068	244	11931	4638	10958	322	NA	NA	3846	906	711	14301	2267	16243	57	588	16720	73	11869	6564	786	5437	2885	1643	1993	199	3572	1120	278	109	1408	603	4371	496	539	898	1180	842	515	494	492	117	1455	1947	848	833	565	139	1182	90	NA	799	726	257
ENSMUSG00000088712	58	40	15	1	56	21	48	0	NA	NA	21	3	6	52	7	75	0	1	79	0	38	19	5	27	15	5	10	0	14	5	2	1	3	2	14	0	2	3	2	4	1	1	5	1	5	10	4	4	5	0	3	2	NA	4	6	3
ENSMUSG00000088949	167	113	28	2	94	37	105	2	NA	NA	47	4	7	130	19	144	0	8	177	0	105	72	8	53	23	10	19	0	43	5	0	0	2	1	50	5	4	9	12	8	5	7	1	1	16	17	12	11	11	0	16	0	NA	7	10	3
ENSMUSG00000029407	56180	33773	8618	824	32514	12646	29499	1083	NA	NA	10684	2248	2062	39718	6654	45271	170	1436	47594	115	31493	18775	2481	15326	8242	4342	5613	612	10038	3103	719	337	4127	1877	11725	1357	1460	2360	3020	2425	1357	1144	1002	392	4073	5492	2416	2449	1789	427	3047	188	NA	2220	2242	759
ENSMUSG00000084111	308	183	31	6	245	52	155	8	NA	NA	59	9	11	223	31	274	0	10	267	0	144	91	7	97	33	23	25	6	47	25	12	7	15	21	89	2	7	16	9	12	5	5	7	0	25	32	2	11	4	1	8	2	NA	4	6	4
ENSMUSG00000107354	413	231	51	9	206	114	236	10	NA	NA	49	26	15	325	39	307	0	3	329	0	216	148	28	121	53	27	36	5	60	11	1	2	40	11	75	7	22	16	14	20	13	10	3	0	28	30	9	18	8	4	16	0	NA	16	6	9
ENSMUSG00000084745	193	132	41	4	113	53	128	9	NA	NA	51	9	4	160	29	166	4	7	190	0	144	77	23	68	32	20	30	0	47	8	2	0	11	10	40	7	2	5	23	7	6	6	3	4	20	16	15	11	3	0	12	1	NA	10	10	2
ENSMUSG00000029409	4643	2915	796	71	3142	1114	2639	106	NA	NA	1040	249	209	3561	585	3990	14	102	4152	11	2858	1712	197	1394	765	523	522	62	869	302	91	20	356	154	1107	77	133	214	252	213	90	145	91	48	314	431	249	235	168	30	318	14	NA	196	223	103
ENSMUSG00000029410	32583	18964	4983	461	18563	7217	17000	554	NA	NA	6378	1494	1442	23711	3918	25429	101	892	29264	84	19331	11357	1432	9797	5350	3129	3758	358	6525	1927	431	342	2765	1078	7162	740	921	1386	2014	1611	931	778	685	181	2383	3229	1329	1584	1000	278	1898	202	NA	1477	1290	507
ENSMUSG00000029413	22051	13215	3343	247	12196	5133	11895	314	NA	NA	4453	954	854	15902	2437	18030	42	793	19555	38	13425	7636	1006	6015	3508	2037	2271	206	4047	1135	268	196	1717	733	4690	549	484	968	1156	934	626	644	547	66	1452	2215	886	948	570	159	1331	90	NA	946	739	312
ENSMUSG00000029415	29536	17433	4517	403	16212	6399	15357	467	NA	NA	5854	1229	1081	21227	3537	23519	73	834	26091	72	17368	10606	1387	8877	4544	2531	2957	320	5634	1693	370	253	2411	929	6587	790	714	1271	1492	1329	760	764	594	184	2184	3065	1364	1618	797	207	1612	100	NA	1026	1014	345
ENSMUSG00000106698	13382	7700	2122	183	7315	3006	6940	195	NA	NA	2666	599	477	9394	1560	10564	36	374	11783	34	8027	4968	609	3788	2039	1097	1288	123	2476	644	180	121	1036	399	2966	372	309	537	671	611	351	343	277	99	943	1434	602	696	370	83	692	55	NA	469	494	152
ENSMUSG00000088623	182	122	19	2	97	55	98	4	NA	NA	43	8	7	119	17	136	0	8	171	5	99	74	4	41	26	17	18	0	30	8	0	0	13	9	48	7	3	0	6	3	5	2	3	0	10	14	5	8	10	0	12	1	NA	8	2	5
ENSMUSG00000029417	5836	3731	855	81	3176	1219	3131	106	NA	NA	1163	293	264	4460	737	4909	5	203	5032	13	3482	2083	282	1712	973	519	701	59	1222	371	51	30	391	154	933	161	124	221	264	245	102	120	115	14	443	614	320	230	146	20	298	19	NA	257	279	99
ENSMUSG00000034842	79597	47932	11910	1210	47211	18105	43001	1533	NA	NA	15991	3392	3313	58349	9690	64223	276	2262	69918	193	46944	27614	3477	23608	12427	7093	8227	988	14565	4788	1024	594	6189	2513	17654	1995	2395	3947	4302	3669	2103	1800	1668	512	6105	8172	3490	3683	2280	591	4575	258	NA	3655	3116	1219
ENSMUSG00000034855	3058	1825	486	49	1597	637	1607	51	NA	NA	573	98	146	2085	389	2580	9	86	2440	1	1732	1010	148	878	467	238	295	36	475	120	37	49	233	65	698	61	68	106	164	119	68	55	51	29	283	266	163	153	66	12	164	11	NA	141	110	43
ENSMUSG00000060183	6273	3967	1023	125	4062	1554	4046	108	NA	NA	1262	299	184	4992	903	5423	17	196	5462	8	3775	2380	226	1996	963	634	667	111	1144	433	103	45	617	235	1522	215	157	295	363	297	135	182	124	25	526	748	304	246	182	59	428	20	NA	294	269	97
ENSMUSG00000082068	1797	1303	296	53	1294	507	1420	25	NA	NA	467	109	44	1408	317	1681	10	49	1501	5	1172	667	70	830	311	205	285	21	409	160	45	27	205	54	452	65	44	110	160	111	62	25	27	10	154	260	124	93	50	5	155	6	NA	65	68	33
ENSMUSG00000034826	14998	8653	2396	210	8862	3526	8166	238	NA	NA	2925	643	594	10519	1900	11951	28	433	12473	57	8608	4974	630	4104	2363	1229	1562	205	2893	875	176	87	1302	505	2985	349	442	688	780	678	380	312	238	73	1149	1609	707	741	472	133	934	59	NA	699	552	216
ENSMUSG00000088777	35	21	13	0	31	10	17	2	NA	NA	3	1	1	3	3	24	0	0	15	0	12	5	1	6	2	3	0	0	4	2	0	0	3	0	2	0	1	2	0	4	1	0	1	1	0	8	2	2	2	0	6	0	NA	0	0	0
ENSMUSG00000029426	51652	29769	8031	717	29541	12146	28143	931	NA	NA	9708	2045	1755	36965	6030	39694	120	1454	44277	110	29405	17007	2226	13860	7807	4303	4973	675	9519	2970	641	317	4136	1566	10637	1162	1490	2435	2690	2237	1417	1070	998	252	3821	5344	2468	2529	1584	350	2785	219	NA	2015	1792	785
ENSMUSG00000099160	289	160	52	1	168	55	120	2	NA	NA	70	10	8	210	37	211	0	5	217	0	178	96	14	79	35	22	26	0	38	21	1	3	24	11	47	7	5	17	23	7	8	0	5	4	22	32	18	1	4	3	24	1	NA	15	7	3
ENSMUSG00000057068	33203	19372	5257	424	19781	7853	18165	509	NA	NA	6712	1453	1360	23895	3958	26552	94	986	28383	78	18701	11199	1531	9787	5088	2989	3580	375	6419	2149	396	237	2878	1089	7733	705	873	1550	2184	1531	842	707	647	158	2392	3689	1406	1569	963	255	2032	181	NA	1598	1249	542
ENSMUSG00000047963	2738	1542	357	49	1585	640	1625	42	NA	NA	522	105	135	2020	318	2366	5	105	2544	7	1728	1040	121	1000	444	289	364	24	599	152	46	13	250	96	593	68	69	164	136	102	54	53	60	9	195	365	114	135	77	29	160	11	NA	98	74	23
ENSMUSG00000050050	43519	25836	6656	593	24608	9715	23753	670	NA	NA	8077	1856	1767	31459	5221	34529	132	1162	38237	121	26032	15127	1877	12548	6669	3500	4437	490	7777	2478	600	387	3272	1366	9644	1026	1252	1961	2468	1866	1234	894	876	214	3044	4631	1625	1996	1327	313	2256	223	NA	1784	1586	514
ENSMUSG00000029381	260890	146472	39318	3597	151355	58625	144582	4692	NA	NA	51695	11626	10213	197578	31114	210419	743	8097	228782	622	159577	90200	11253	75361	40709	25059	27566	3033	50289	16023	3086	2009	22119	8879	59402	6385	7575	12875	15438	12763	7497	5789	5782	1630	19803	28181	11411	13099	7787	2271	14887	1185	NA	11405	9917	4218
ENSMUSG00000092266	1354	843	140	7	746	303	652	14	NA	NA	236	54	60	831	153	1084	0	32	1040	0	778	481	62	276	180	121	117	6	259	70	18	3	87	39	299	34	42	31	73	57	28	38	42	3	95	115	64	63	25	25	53	5	NA	78	84	24
ENSMUSG00000089268	218	113	27	3	121	41	116	1	NA	NA	41	13	4	135	18	151	2	1	165	0	111	53	10	42	29	18	15	1	40	15	0	2	11	8	39	1	1	7	4	8	7	1	7	5	11	10	11	2	4	0	12	0	NA	11	6	2
ENSMUSG00000097135	5728	3533	813	67	4020	1640	3808	92	NA	NA	1486	244	297	5018	788	5453	14	228	5078	22	3779	2038	260	1945	1150	643	663	78	1128	359	82	25	587	153	1098	157	138	317	351	302	157	171	127	20	537	604	360	231	171	43	347	30	NA	288	260	69
ENSMUSG00000106930	920	484	134	5	202	91	132	4	NA	NA	72	41	15	584	77	520	4	21	709	0	500	238	30	244	135	55	100	20	195	79	7	0	77	25	229	37	23	50	42	49	16	28	26	5	63	92	30	25	4	2	11	6	NA	23	28	10
ENSMUSG00000089018	173	69	26	0	112	50	70	2	NA	NA	29	16	11	137	27	136	0	2	178	0	119	58	8	47	17	17	28	0	28	6	6	7	16	6	27	1	5	10	11	9	2	1	4	1	11	25	13	16	8	0	6	2	NA	4	6	4
ENSMUSG00000045314	1952	634	336	66	207	49	447	12	NA	NA	115	103	14	1799	338	2035	10	92	2034	4	1817	865	125	714	454	365	327	33	339	148	45	8	362	143	340	97	83	149	150	182	114	56	123	2	209	199	116	83	27	3	90	1	NA	56	143	47
ENSMUSG00000088240	44	32	7	0	30	11	32	3	NA	NA	12	2	4	39	7	38	0	1	36	0	21	13	2	20	17	8	8	0	14	8	2	2	0	0	12	1	0	6	2	3	3	1	1	0	6	3	1	2	3	0	2	0	NA	3	1	0
ENSMUSG00000107374	795	514	97	5	417	146	336	11	NA	NA	158	34	23	561	108	534	2	26	691	1	534	299	32	161	107	65	68	0	134	41	5	5	85	29	189	24	28	48	43	35	16	21	4	2	50	67	42	19	33	4	44	0	NA	39	30	13
ENSMUSG00000107194	21	11	1	0	12	2	10	0	NA	NA	5	0	0	21	4	18	0	0	34	0	9	11	2	5	5	0	1	0	4	0	0	0	2	0	7	1	0	0	1	0	0	0	0	0	1	2	0	0	0	0	1	0	NA	1	0	1
ENSMUSG00000058013	72219	37778	9691	1209	38942	14947	38407	1233	NA	NA	13038	3217	2239	43006	7275	52903	180	1739	51920	171	38490	20853	2422	21071	11585	6326	8338	904	14442	4161	849	626	6581	2706	17101	1894	2103	3836	4388	3424	2137	2020	1608	415	5741	7643	2882	3361	2081	502	3875	268	NA	2557	2497	1021
ENSMUSG00000107019	1453	910	138	33	920	390	956	35	NA	NA	345	88	39	1082	150	1226	19	35	1078	1	741	485	35	482	260	173	176	26	312	94	18	23	140	62	452	33	68	100	143	52	49	28	41	18	203	202	76	106	52	27	118	9	NA	87	61	25
ENSMUSG00000063015	8326	4712	1130	131	5118	1927	5196	179	NA	NA	1707	372	266	5874	910	6556	16	244	6824	16	4589	2540	333	2600	1336	760	950	148	1739	592	115	60	834	320	2256	269	334	480	553	460	296	216	186	56	714	926	403	372	289	101	483	32	NA	313	351	103
ENSMUSG00000106870	1059	649	133	22	609	226	643	17	NA	NA	191	26	37	693	115	756	2	23	846	1	652	323	35	298	163	85	138	33	198	59	6	4	105	41	256	19	42	61	54	40	36	13	17	9	51	95	41	41	33	12	40	0	NA	25	41	10
ENSMUSG00000083700	113	31	14	5	5	1	8	0	NA	NA	2	4	0	36	8	28	0	6	160	0	74	47	9	50	35	13	45	8	62	35	8	1	57	12	11	15	13	27	8	30	22	12	7	0	6	3	0	0	5	0	11	0	NA	0	0	0
ENSMUSG00000029384	3451	2085	497	41	2056	885	1934	50	NA	NA	595	165	161	2546	469	2573	26	115	2952	12	2090	1321	171	933	502	229	329	41	670	167	35	56	224	88	813	77	87	149	202	127	106	66	45	17	216	372	175	121	98	31	181	13	NA	143	111	64
ENSMUSG00000029385	6453	3840	868	115	3745	1440	3722	124	NA	NA	1169	298	281	4690	599	5223	26	159	5884	29	3797	2234	244	2087	1090	518	737	95	1207	442	82	32	483	211	1428	135	239	300	338	290	166	165	121	23	556	778	260	277	214	59	393	21	NA	366	185	117
ENSMUSG00000053208	4460	2729	625	67	2671	916	2365	99	NA	NA	972	240	194	3300	506	3895	9	124	4138	20	2852	1716	242	1296	631	297	420	26	645	281	55	14	329	128	1025	144	127	169	256	241	101	64	74	48	288	401	195	188	125	53	226	42	NA	230	202	74
ENSMUSG00000107356	725	398	120	10	416	162	348	8	NA	NA	126	23	24	439	71	494	1	19	584	3	373	239	29	180	80	43	60	8	124	40	1	7	52	15	146	30	23	32	35	24	5	9	22	1	39	64	26	30	27	2	40	1	NA	39	30	12
ENSMUSG00000106699	395	205	52	7	197	80	199	11	NA	NA	81	13	12	250	49	268	0	14	306	1	219	131	16	99	62	39	41	2	56	15	6	2	30	4	56	9	6	16	23	16	6	8	5	0	36	47	13	21	9	8	13	6	NA	22	9	3
ENSMUSG00000096044	2685	1381	398	33	1495	660	1385	55	NA	NA	490	88	79	1842	260	2092	3	54	2227	10	1509	876	88	673	390	243	267	22	429	113	39	11	177	75	551	44	80	99	142	116	67	41	34	10	198	219	92	127	75	25	118	17	NA	124	102	28
ENSMUSG00000070686	16509	9746	2428	225	9458	3663	8483	293	NA	NA	3103	720	570	11711	1862	12541	56	437	14423	52	9388	5531	662	4366	2402	1326	1513	161	2735	891	225	106	1173	511	3564	379	430	736	899	732	369	423	336	105	1216	1556	680	714	491	129	932	67	NA	669	608	257
ENSMUSG00000107346	2120	1253	380	14	1262	471	1179	37	NA	NA	417	81	99	1532	287	1773	4	48	1893	15	1259	719	106	532	359	193	192	28	401	103	24	11	151	78	473	48	32	83	85	99	65	60	35	10	148	215	90	101	64	24	108	12	NA	76	97	34
ENSMUSG00000106954	146	81	17	1	63	29	66	4	NA	NA	32	6	4	97	5	90	2	3	115	2	77	42	9	35	21	8	11	2	23	9	1	0	11	4	31	2	1	4	4	9	9	1	2	0	8	13	7	4	5	2	4	0	NA	6	3	1
ENSMUSG00000107159	972	558	133	8	552	248	564	20	NA	NA	189	34	52	728	114	823	1	38	834	4	548	323	49	248	136	82	76	12	168	52	11	5	61	32	222	29	19	43	44	42	24	23	11	13	63	120	41	41	34	10	61	5	NA	51	40	12
ENSMUSG00000107247	25	17	5	0	13	9	19	0	NA	NA	5	0	5	28	5	34	0	0	31	0	21	6	2	8	12	4	2	3	7	2	0	0	3	1	7	1	3	4	1	2	1	0	1	0	4	3	0	0	2	0	1	0	NA	1	3	1
ENSMUSG00000107392	475	295	79	9	312	102	291	10	NA	NA	99	23	18	358	78	339	4	25	397	0	304	193	15	141	94	48	48	3	106	24	9	4	22	13	82	8	10	15	21	25	10	10	7	0	28	37	19	21	12	4	22	2	NA	17	15	7
ENSMUSG00000096230	0	0	0	0	0	0	0	0	NA	NA	0	0	0	0	0	0	0	0	0	0	0	0	0	0	0	0	0	0	0	0	0	0	0	0	0	0	0	0	0	0	0	0	0	0	0	0	0	0	0	0	0	0	NA	0	0	0
ENSMUSG00000106701	23	10	1	0	10	6	21	0	NA	NA	2	1	1	17	6	14	0	2	18	0	12	3	2	3	4	5	1	0	2	1	1	0	0	0	5	0	2	3	0	0	2	0	1	0	1	3	4	0	1	1	1	0	NA	2	1	0
ENSMUSG00000106916	0	0	0	0	0	0	0	0	NA	NA	0	0	0	0	0	0	0	0	0	0	0	0	0	0	0	0	0	0	0	0	0	0	0	0	0	0	0	0	0	0	0	0	0	0	0	0	0	0	0	0	0	0	NA	0	0	0
ENSMUSG00000072822	14	9	1	1	3	3	6	0	NA	NA	1	0	1	13	1	10	0	1	12	0	9	2	1	5	2	1	0	1	1	0	1	1	1	0	3	0	0	1	1	0	0	1	0	0	0	5	2	0	0	0	0	0	NA	0	1	0
ENSMUSG00000072821	6	6	2	0	3	3	1	0	NA	NA	3	0	0	6	3	8	0	0	7	0	7	0	0	0	3	1	0	0	3	0	0	0	2	0	1	1	0	1	0	0	1	0	0	0	0	2	0	0	0	0	0	0	NA	1	0	0
ENSMUSG00000096259	181	91	28	3	92	49	84	4	NA	NA	50	5	11	114	18	136	3	7	149	0	101	50	10	42	25	11	22	2	30	10	0	1	14	7	28	3	2	10	19	5	4	4	8	0	22	7	11	11	3	0	9	2	NA	9	8	2
ENSMUSG00000094560	148	84	20	2	98	34	90	1	NA	NA	35	6	5	103	19	129	0	7	130	0	89	56	7	40	23	14	15	4	28	8	0	1	12	7	42	2	7	5	19	4	5	2	2	0	16	18	3	11	8	2	7	0	NA	13	7	3
ENSMUSG00000095718	158	81	31	0	95	35	99	1	NA	NA	41	5	4	122	24	122	0	10	174	0	97	47	9	48	25	8	19	0	11	6	1	3	5	4	37	3	7	7	8	4	10	5	2	0	9	8	7	9	4	0	11	4	NA	9	4	1
ENSMUSG00000073497	13752	7905	1993	171	8082	3169	7415	247	NA	NA	2596	583	504	10139	1574	10865	30	390	12053	36	7888	4848	557	3766	2075	1209	1365	174	2376	694	184	69	910	457	3135	307	331	573	722	626	294	338	245	81	997	1353	570	588	390	103	693	63	NA	625	545	207
ENSMUSG00000107315	1331	730	250	20	753	315	661	16	NA	NA	214	55	48	944	170	998	3	29	1058	9	759	453	43	360	171	86	105	15	230	60	20	10	149	30	267	33	25	63	76	42	24	26	18	14	94	112	50	52	50	18	80	7	NA	36	29	21
ENSMUSG00000074011	262	170	58	3	147	69	166	8	NA	NA	60	11	13	209	31	227	1	5	249	2	195	133	11	81	55	27	29	3	62	10	9	1	14	6	61	6	14	13	10	14	9	5	12	3	16	39	11	14	7	1	15	0	NA	14	10	5
ENSMUSG00000095074	1791	1071	250	17	1050	432	961	22	NA	NA	362	92	73	1312	227	1417	2	42	1631	2	1113	601	89	510	236	161	181	17	314	109	30	10	137	61	387	47	31	61	81	100	52	33	34	7	107	201	74	83	43	16	110	21	NA	85	72	28
ENSMUSG00000095503	1273	729	217	15	800	298	720	22	NA	NA	219	71	59	946	195	1021	10	46	1076	4	754	426	38	335	195	102	132	10	228	86	14	9	107	31	289	31	35	51	73	53	32	25	28	9	97	149	61	57	39	6	71	4	NA	58	34	23
ENSMUSG00000094195	52	37	3	0	37	14	28	2	NA	NA	6	3	3	45	8	55	0	5	50	0	29	22	4	18	10	6	11	2	18	5	0	0	2	1	21	4	1	4	5	0	0	0	0	0	11	12	0	2	0	2	2	2	NA	4	4	1
ENSMUSG00000092073	1776	1109	325	31	1068	428	1080	25	NA	NA	401	81	69	1355	211	1445	6	40	1556	1	1058	726	72	514	290	155	171	17	313	107	28	13	143	70	460	34	49	100	95	64	50	38	42	9	147	166	73	68	57	16	113	8	NA	87	44	36
ENSMUSG00000107064	0	0	0	0	0	0	0	0	NA	NA	0	0	0	0	0	0	0	0	0	0	0	0	0	0	0	0	0	0	0	0	0	0	0	0	0	0	0	0	0	0	0	0	0	0	0	0	0	0	0	0	0	0	NA	0	0	0
ENSMUSG00000107187	253	130	34	2	140	45	150	1	NA	NA	63	15	12	160	32	207	1	10	207	0	180	81	11	67	32	22	25	0	40	15	3	0	10	5	66	8	6	14	18	6	4	9	7	0	24	27	13	9	5	1	12	0	NA	9	6	4
ENSMUSG00000095954	2390	1257	367	36	1251	523	1320	47	NA	NA	428	104	101	1756	289	1900	11	60	1950	9	1320	763	121	608	336	178	246	26	437	143	16	14	199	92	528	46	47	106	120	122	55	58	45	20	181	266	93	104	79	14	109	23	NA	85	57	53
ENSMUSG00000107285	482	292	88	7	295	106	277	10	NA	NA	80	12	8	355	55	348	0	7	404	2	320	186	18	143	71	36	48	11	98	19	6	1	46	21	114	14	8	18	20	20	19	11	14	0	32	51	10	19	18	3	24	2	NA	22	21	5
ENSMUSG00000073510	355	200	47	3	182	58	176	9	NA	NA	58	14	14	266	37	228	1	8	242	1	194	125	19	110	52	24	32	3	65	25	1	3	20	14	80	8	6	10	14	16	13	5	2	2	22	33	16	11	16	3	14	0	NA	16	11	1
ENSMUSG00000096742	2117	1219	320	27	1176	430	1154	36	NA	NA	336	73	89	1439	280	1613	4	54	1724	7	1173	637	74	599	239	159	215	24	384	92	25	13	163	54	394	36	57	90	104	71	47	47	34	8	166	177	78	73	85	9	104	15	NA	93	64	35
ENSMUSG00000107376	0	0	0	0	0	0	0	0	NA	NA	0	0	0	0	0	0	0	0	0	0	0	0	0	0	0	0	0	0	0	0	0	0	0	0	0	0	0	0	0	0	0	0	0	0	0	0	0	0	0	0	0	0	NA	0	0	0
ENSMUSG00000106780	215	154	35	2	126	49	100	7	NA	NA	29	18	6	143	24	154	0	11	198	0	149	77	11	61	37	11	16	1	34	13	1	1	21	14	57	5	6	3	8	11	8	5	0	3	19	23	5	13	11	2	9	0	NA	13	6	5
ENSMUSG00000092166	366	239	61	6	258	83	171	7	NA	NA	92	12	6	280	58	311	0	17	342	0	211	113	17	73	54	42	38	8	58	32	2	2	36	10	86	7	2	19	19	17	8	9	10	0	31	35	11	19	4	2	25	3	NA	35	10	3
ENSMUSG00000095996	347	205	54	7	172	74	187	7	NA	NA	66	12	7	261	43	227	0	6	256	0	212	102	11	81	62	32	19	3	69	25	4	1	22	8	71	11	14	20	17	17	5	6	3	7	25	28	19	18	7	5	25	0	NA	11	15	6
ENSMUSG00000096066	771	487	106	12	485	189	399	16	NA	NA	149	39	38	568	93	618	4	22	699	5	423	319	34	238	98	97	81	9	132	36	10	6	48	26	165	22	20	38	43	35	14	12	23	6	69	102	56	38	19	3	34	4	NA	27	38	12
ENSMUSG00000107348	425	228	60	2	202	86	227	11	NA	NA	75	17	15	330	59	365	0	12	384	1	263	131	11	125	45	42	34	7	55	16	6	5	31	10	99	8	14	10	9	16	8	6	8	5	33	42	13	7	11	2	23	0	NA	15	11	10
ENSMUSG00000079424	3337	1946	491	69	1909	829	1947	60	NA	NA	605	126	130	2532	406	2758	12	80	2978	11	2056	1149	175	842	463	349	382	35	623	184	49	30	226	105	723	69	113	137	190	165	79	94	63	40	231	312	162	141	91	22	183	8	NA	149	106	70
ENSMUSG00000107122	281	179	38	1	180	72	158	6	NA	NA	64	20	8	224	41	238	1	13	281	0	175	106	11	78	65	18	21	8	49	9	6	2	21	11	49	9	10	10	20	18	13	5	8	0	18	16	13	18	4	1	20	3	NA	14	8	3
ENSMUSG00000106821	740	446	97	8	432	151	418	16	NA	NA	112	30	39	477	96	541	1	24	617	1	491	265	29	220	100	78	74	10	148	48	3	10	49	21	123	15	27	30	47	25	15	13	9	11	46	91	27	22	32	0	39	4	NA	31	25	7
ENSMUSG00000107357	638	400	112	3	344	174	386	8	NA	NA	130	33	26	506	78	530	5	14	612	1	451	224	20	183	98	54	70	3	131	36	8	2	52	22	180	10	17	33	26	52	18	6	21	0	56	74	31	36	21	5	35	3	NA	30	13	7
ENSMUSG00000070677	1739	1065	239	24	973	338	869	33	NA	NA	335	59	65	1280	218	1362	2	45	1362	4	1031	575	79	479	237	143	149	26	293	100	12	23	138	56	354	45	34	65	74	56	44	39	37	10	116	172	69	64	45	16	68	6	NA	82	57	19
ENSMUSG00000079423	2430	1443	353	21	1312	578	1242	45	NA	NA	465	138	91	1740	317	1815	5	72	1946	8	1332	855	104	591	298	204	238	37	361	126	30	16	193	66	477	53	50	86	101	88	60	51	38	16	170	270	89	93	89	16	102	8	NA	104	80	44
ENSMUSG00000094043	0	0	0	0	0	0	0	0	NA	NA	0	0	0	0	0	0	0	0	0	0	0	0	0	0	0	0	0	0	0	0	0	0	0	0	0	0	0	0	0	0	0	0	0	0	0	0	0	0	0	0	0	0	NA	0	0	0
ENSMUSG00000106690	33	17	9	0	22	12	17	0	NA	NA	6	1	1	36	2	31	0	1	31	0	24	14	1	7	11	4	4	0	11	2	0	0	6	1	5	1	1	0	4	0	1	2	0	0	7	4	1	1	1	0	4	1	NA	2	3	1
ENSMUSG00000107213	0	0	0	0	0	0	0	0	NA	NA	0	0	0	0	0	0	0	0	0	0	0	0	0	0	0	0	0	0	0	0	0	0	0	0	0	0	0	0	0	0	0	0	0	0	0	0	0	0	0	0	0	0	NA	0	0	0
ENSMUSG00000096139	0	0	0	0	0	0	0	0	NA	NA	0	0	0	0	0	0	0	0	0	0	1	0	0	0	0	0	0	0	0	0	0	0	0	0	0	0	0	0	0	0	0	0	0	0	0	0	0	0	0	0	0	0	NA	0	0	0
ENSMUSG00000072814	20	12	5	0	8	2	9	0	NA	NA	4	1	0	14	1	20	0	0	11	0	15	7	1	6	0	0	1	0	4	1	0	0	1	0	10	0	0	1	0	1	1	1	0	0	1	2	0	3	0	1	0	0	NA	2	0	0
ENSMUSG00000072813	2556	1464	392	33	1548	589	1379	36	NA	NA	480	112	100	1773	316	2026	8	65	2308	7	1474	896	114	657	393	179	282	38	440	162	34	12	160	66	637	70	61	105	129	103	61	68	36	18	240	240	100	129	70	21	116	16	NA	122	90	43
ENSMUSG00000106805	1427	783	212	19	847	369	766	22	NA	NA	245	75	55	1041	153	1016	5	46	1287	2	813	552	71	406	229	103	153	17	270	71	2	13	97	58	319	12	34	67	80	58	34	40	29	7	107	152	66	53	33	7	55	11	NA	66	45	23
ENSMUSG00000096617	263	171	29	5	180	81	136	0	NA	NA	68	18	12	200	58	189	0	7	276	6	221	118	14	120	42	25	25	11	64	15	0	6	24	13	85	7	3	18	12	7	6	0	7	0	30	24	10	7	13	3	21	0	NA	20	4	12
ENSMUSG00000094471	96	54	5	0	16	10	13	0	NA	NA	3	2	0	5	2	17	0	1	60	0	11	20	5	32	9	3	12	6	29	4	0	4	9	13	30	2	6	12	12	11	4	7	0	1	2	12	2	5	1	0	6	0	NA	1	0	0
ENSMUSG00000023078	2155	1403	371	26	1354	484	1280	40	NA	NA	415	94	66	1919	266	1985	1	24	1907	13	1326	841	94	704	391	201	268	40	464	156	25	29	164	121	562	41	69	74	171	94	71	45	62	21	239	257	81	111	72	5	111	21	NA	115	99	29
ENSMUSG00000107092	1680	1150	262	32	751	387	821	32	NA	NA	245	72	85	1224	148	1203	11	40	1589	9	1062	692	69	593	327	212	158	26	380	100	24	6	114	71	388	10	36	75	92	72	57	51	46	6	86	171	90	76	73	37	100	21	NA	65	56	22
ENSMUSG00000034724	28044	16528	4279	438	16721	6556	15481	457	NA	NA	5454	1353	1077	20326	3302	22534	70	778	24716	95	15681	9709	1244	8128	4383	2371	3070	354	5406	1590	354	213	2164	1067	6038	657	744	1329	1537	1235	827	688	623	159	2297	2953	1164	1241	884	248	1577	130	NA	1174	931	521
ENSMUSG00000090468	544	288	91	3	276	122	274	4	NA	NA	108	26	18	333	47	444	5	22	425	0	275	162	14	126	78	27	52	7	92	31	6	4	25	13	138	19	11	31	28	30	8	18	6	4	32	51	38	26	29	5	28	3	NA	16	20	4
ENSMUSG00000029486	32385	18887	4914	436	18654	7202	17505	548	NA	NA	6110	1417	1247	24303	3734	24780	86	890	28055	100	18563	10959	1370	9513	5084	2730	3497	395	5996	1989	389	241	2408	1292	7178	833	816	1455	1704	1423	933	876	827	172	2538	3196	1121	1391	1010	257	1906	114	NA	1327	1209	471
ENSMUSG00000034687	292661	161399	43685	4494	172224	65528	157049	4819	NA	NA	54685	12050	9856	209492	33591	213165	730	7071	256862	766	167224	100210	12066	84005	43795	23420	30708	3358	54327	17502	3504	1995	22213	10684	64638	7035	7433	12964	16500	13331	8268	7324	6267	1929	21889	30115	12634	14145	8565	2454	16272	1218	NA	11002	10021	3843
ENSMUSG00000106263	459	209	41	23	375	161	442	18	NA	NA	114	23	15	423	61	355	0	17	528	6	313	175	15	139	81	96	92	4	118	50	8	2	38	24	106	8	15	53	18	22	24	18	29	0	44	63	33	32	18	15	51	0	NA	16	18	7
ENSMUSG00000105446	0	0	0	0	0	0	0	0	NA	NA	0	0	0	0	0	0	0	0	0	0	0	0	0	0	0	0	0	0	0	0	0	0	0	0	0	0	0	0	0	0	0	0	0	0	0	0	0	0	0	0	0	0	NA	0	0	0
ENSMUSG00000106526	3197	1680	478	55	1988	724	1606	86	NA	NA	637	110	133	2371	372	2586	1	103	2922	5	1818	1097	139	861	422	216	345	20	533	163	30	40	227	155	727	75	67	162	180	189	59	71	53	23	189	314	155	172	71	33	131	16	NA	123	140	37
ENSMUSG00000029484	38588	21336	5640	546	21466	8065	20722	623	NA	NA	7160	1489	1298	27181	4081	28235	91	930	33332	97	21755	13307	1620	11039	6106	3242	4249	565	7392	2302	444	214	2755	1389	8580	901	1038	1811	2121	1649	1136	1068	802	345	2958	4071	1705	1722	1137	369	1993	129	NA	1467	1273	606
ENSMUSG00000105356	2857	1642	444	45	1516	556	1525	63	NA	NA	519	112	102	1997	302	1905	0	76	2271	5	1541	923	146	724	407	231	315	28	539	128	31	22	216	73	586	86	54	114	150	92	99	59	31	31	203	285	143	109	87	13	98	9	NA	97	103	40
ENSMUSG00000104955	1759	984	261	34	994	340	916	31	NA	NA	365	86	84	1167	191	1323	10	39	1524	0	1056	642	54	565	306	178	161	22	357	147	13	0	150	61	393	42	36	79	112	72	24	36	35	22	147	150	81	67	48	15	111	6	NA	92	91	44
ENSMUSG00000106319	9011	5511	1343	120	5537	2050	5110	146	NA	NA	1698	436	426	6875	958	6967	17	282	7928	22	5301	3205	333	2639	1221	760	840	79	1688	430	135	81	680	342	1831	282	277	451	412	360	214	203	207	45	672	990	432	343	266	89	453	63	NA	377	352	114
ENSMUSG00000104698	2123	1193	311	28	1307	489	1275	41	NA	NA	439	89	109	1558	246	1670	9	85	2081	3	1253	740	93	676	305	200	177	17	399	123	14	17	150	71	470	69	73	102	100	82	61	36	63	8	169	249	95	96	58	21	124	11	NA	88	76	25
ENSMUSG00000064550	84	54	13	3	67	24	54	0	NA	NA	17	4	4	68	15	84	0	1	85	1	54	36	10	30	18	7	6	0	10	5	3	1	5	0	24	5	3	6	3	5	4	5	3	0	11	13	8	3	0	4	0	2	NA	3	7	3
ENSMUSG00000105283	8177	4284	1199	140	4973	1952	4913	115	NA	NA	1692	370	274	6018	880	6240	19	229	6552	13	4185	2444	332	2160	1078	669	860	103	1364	464	59	33	612	253	1449	192	140	341	472	324	173	188	147	32	609	970	375	358	259	59	471	51	NA	380	322	145
ENSMUSG00000105871	327	153	50	7	203	95	180	4	NA	NA	65	12	7	205	45	247	1	20	282	1	154	86	19	62	18	31	34	4	52	9	1	1	36	4	53	6	9	20	33	11	14	5	3	0	25	21	6	11	18	1	34	0	NA	11	2	11
ENSMUSG00000106357	10585	6027	1791	168	6259	2338	5688	159	NA	NA	2018	439	427	7406	1195	8137	47	316	9231	24	6020	3627	416	2863	1465	879	1022	94	1924	602	94	77	806	390	2311	280	212	439	550	486	289	265	243	71	748	1095	489	453	326	81	540	55	NA	546	402	175
ENSMUSG00000105377	71	45	17	1	37	13	42	0	NA	NA	15	4	3	48	11	55	1	1	63	0	36	33	3	20	11	7	8	1	19	4	0	0	7	3	14	5	2	4	5	2	1	0	1	0	5	10	10	4	1	0	3	0	NA	6	0	0
ENSMUSG00000105257	619	329	123	7	327	136	318	18	NA	NA	111	14	16	446	52	468	0	28	480	1	367	238	38	172	90	64	56	8	141	52	6	7	63	30	133	14	15	36	31	33	10	14	6	0	51	43	11	15	25	6	46	6	NA	15	29	8
ENSMUSG00000105006	626	416	91	23	382	180	366	22	NA	NA	148	26	37	534	108	607	5	16	561	3	365	267	38	206	95	89	95	4	158	60	1	0	32	4	53	21	7	38	21	19	7	7	8	2	83	76	23	16	29	4	30	2	NA	25	42	24
ENSMUSG00000034663	90365	53017	13997	1149	50319	20200	47690	1442	NA	NA	17030	4026	3462	65567	10515	68955	288	2511	77629	294	52070	31444	4035	24740	12709	7440	9051	1220	16485	5117	947	699	6505	3090	19030	2077	2520	4035	4839	4002	2353	2077	1927	547	6648	9282	3657	3984	2697	716	4428	566	NA	3820	3452	1269
ENSMUSG00000104591	807	389	116	3	449	167	436	16	NA	NA	156	22	31	591	67	533	0	15	584	0	401	244	39	180	123	61	79	12	133	61	4	2	65	23	162	17	23	26	32	29	21	14	7	6	42	80	44	21	19	3	21	4	NA	32	37	5
ENSMUSG00000055725	36494	21316	5548	489	20748	8287	19522	564	NA	NA	6508	1636	1363	27474	4752	28543	116	946	31376	113	21552	12820	1649	10340	4994	3223	3507	429	7160	2123	419	301	2762	1276	7850	870	995	1727	1965	1559	1028	953	757	206	2481	3677	1332	1683	1039	293	1712	241	NA	1323	1284	468
ENSMUSG00000104736	4112	2446	584	81	2439	942	2231	84	NA	NA	867	178	172	3134	455	3252	14	99	3898	3	2488	1383	171	1186	565	345	381	50	804	217	45	20	347	145	862	93	131	156	213	151	85	134	106	17	246	398	214	187	136	23	231	27	NA	192	203	68
ENSMUSG00000105850	6227	3763	860	90	4051	1610	3722	119	NA	NA	1421	287	341	4951	840	5234	12	235	6004	21	4102	2454	298	1983	1012	611	823	101	1309	443	86	34	444	232	1584	157	154	258	338	358	141	135	116	46	470	713	281	342	165	62	326	21	NA	315	249	95
ENSMUSG00000067161	2450	1515	360	43	1576	576	1213	43	NA	NA	552	125	71	1823	339	1976	0	141	2277	0	1480	816	135	622	417	170	287	28	392	76	65	42	137	65	609	106	61	92	102	126	84	66	51	4	157	253	80	128	84	30	84	5	NA	108	121	13
ENSMUSG00000104717	9377	5471	1581	172	5207	2077	4961	140	NA	NA	1801	364	313	6731	1035	7181	22	266	8048	31	5041	3329	426	2875	1407	770	923	102	1803	608	115	53	699	347	1941	218	232	442	529	438	269	238	163	77	659	938	386	412	317	65	536	26	NA	436	313	143
ENSMUSG00000046000	8917	5019	1194	219	5542	2013	5213	173	NA	NA	1863	470	462	7109	1279	7709	44	288	7758	41	4596	2775	396	2933	1546	922	926	139	1780	528	164	51	831	301	2125	226	276	496	544	438	203	287	225	123	881	1089	513	518	309	90	706	46	NA	314	303	118
ENSMUSG00000097516	117068	68011	17271	1718	72037	27374	66001	2357	NA	NA	23720	5162	5122	89575	14127	94854	313	3355	102866	269	67462	39771	4919	34097	17985	10181	12272	1415	22590	6795	1433	915	9139	4499	26388	2911	3331	5665	6649	5813	3302	2793	2645	739	9248	12695	5283	5634	3763	1077	6583	652	NA	5279	4380	1716
ENSMUSG00000050553	3338	2058	498	45	2203	898	1952	45	NA	NA	580	124	204	2278	422	2711	0	103	2997	5	1985	1236	119	992	456	271	232	44	684	239	62	10	197	126	852	119	87	149	191	262	93	82	83	14	215	343	197	152	152	48	156	40	NA	147	102	52
ENSMUSG00000029338	71451	42168	10609	1122	44567	16504	41804	1343	NA	NA	14994	3545	2764	55580	8807	59743	196	2096	60941	136	40612	24086	2980	21484	10987	6884	7846	886	14310	4540	922	501	5891	2994	17572	1892	1939	3447	4308	3719	2156	1925	1594	585	5904	8004	3302	3617	2509	527	4462	254	NA	3219	2579	1304
ENSMUSG00000105801	532	316	114	9	398	146	366	19	NA	NA	139	22	23	423	63	458	4	9	509	0	308	191	13	167	81	58	58	5	136	55	6	7	48	27	151	16	8	46	40	18	18	14	7	5	57	58	29	32	26	3	32	1	NA	18	28	17
ENSMUSG00000106518	2047	1186	347	30	1231	465	1060	42	NA	NA	373	96	62	1525	236	1602	2	68	1820	8	1103	615	76	683	291	139	181	40	356	118	37	29	127	104	459	39	54	71	100	121	73	46	36	19	149	195	101	74	62	11	112	26	NA	87	57	36
ENSMUSG00000105117	1045	696	148	35	680	266	563	16	NA	NA	198	35	24	772	140	820	1	27	908	3	624	304	43	308	135	105	80	42	206	57	3	6	91	28	187	32	27	110	73	46	23	36	2	9	132	107	69	20	19	9	58	5	NA	22	57	11
ENSMUSG00000105441	604	253	62	12	21	7	49	2	NA	NA	32	24	9	338	47	314	3	17	451	1	295	184	23	158	115	52	54	12	113	36	2	5	41	20	164	18	14	34	45	22	12	16	6	9	36	39	32	5	7	1	19	2	NA	24	39	12
ENSMUSG00000098073	584	368	79	3	312	125	336	14	NA	NA	124	34	18	410	67	475	1	23	462	3	372	159	22	179	97	50	62	11	102	31	3	3	49	26	93	14	17	26	40	31	8	25	4	1	34	77	28	19	17	6	38	0	NA	25	23	15
ENSMUSG00000035456	7488	4531	1232	78	5107	1961	6637	234	NA	NA	2306	519	391	6997	1198	9654	37	333	7482	16	4976	2813	331	2080	2011	418	1175	40	895	527	155	17	1193	439	1547	178	367	282	316	433	267	228	270	42	827	1377	546	549	424	128	711	46	NA	348	418	164
ENSMUSG00000045238	123	68	12	5	110	54	466	35	NA	NA	189	63	5	797	151	1008	3	27	119	0	48	34	2	204	329	25	212	9	92	101	41	1	237	60	174	18	54	32	42	55	48	30	40	5	153	157	89	63	42	19	96	6	NA	3	14	6
ENSMUSG00000029337	17933	10913	2835	281	11152	4322	10644	307	NA	NA	3629	872	707	14193	2307	15536	33	594	16340	42	11277	6686	865	5468	2594	1604	2071	200	3421	998	232	190	1540	630	4363	408	510	794	1039	837	471	484	439	124	1460	2120	763	798	578	105	1127	101	NA	839	690	257
ENSMUSG00000057816	274221	160345	41192	3860	158508	61291	146612	4411	NA	NA	53008	12151	11068	193766	31802	213980	770	7452	235698	669	159822	92995	11233	80007	43837	23064	28044	3252	51150	14705	3171	2087	21240	9407	59570	6209	7527	12038	15564	12041	7043	6635	5578	2020	20162	29237	12592	12836	8556	2372	15195	1364	NA	11548	9616	4527
ENSMUSG00000104545	2957	1639	473	34	1628	605	1625	58	NA	NA	626	114	108	2029	369	2252	4	69	2355	8	1608	917	103	836	461	208	297	27	642	186	43	33	272	87	683	91	96	136	141	108	53	89	70	11	287	328	124	179	61	40	160	7	NA	90	82	57
ENSMUSG00000106273	684	301	127	6	388	158	367	18	NA	NA	129	34	27	494	90	673	5	28	640	0	401	311	47	157	105	56	43	18	164	55	6	0	40	29	173	15	32	29	53	20	15	17	2	4	63	62	55	18	28	9	33	4	NA	22	16	22
ENSMUSG00000105814	0	0	0	0	0	0	0	0	NA	NA	0	0	0	0	0	0	0	0	0	0	0	0	0	0	0	0	0	0	0	0	0	0	0	0	0	0	0	0	0	0	0	0	0	0	0	0	0	0	0	0	0	0	NA	0	0	0
ENSMUSG00000077424	98	66	14	2	68	23	48	1	NA	NA	13	2	3	62	6	49	0	2	75	0	52	34	4	18	16	5	9	1	21	1	1	0	5	3	29	0	1	0	6	0	1	2	1	2	7	10	6	4	4	0	3	0	NA	7	4	0
ENSMUSG00000079416	721	405	116	9	431	154	434	16	NA	NA	143	26	14	540	71	554	2	17	601	1	372	228	18	211	90	53	82	17	133	30	8	5	33	15	158	18	15	26	53	34	25	12	11	2	52	62	25	34	25	7	46	4	NA	31	34	13
ENSMUSG00000067101	8100	4814	1330	87	4767	1821	4355	166	NA	NA	1557	328	333	6031	928	6429	16	218	6868	20	4814	2676	294	2329	1319	627	871	73	1525	424	89	59	635	277	1753	163	238	316	452	329	176	207	141	73	552	831	357	366	205	64	510	24	NA	388	252	129
ENSMUSG00000029335	24035	13922	3665	334	13495	5119	11602	348	NA	NA	4630	1019	913	11892	2615	18800	51	741	20169	65	13422	8093	957	6961	3860	2298	2396	258	4390	1389	254	154	1862	786	3741	576	542	1133	1219	997	450	608	455	106	1773	2615	998	1167	571	131	1020	144	NA	1099	787	409
ENSMUSG00000029334	77705	45125	11719	956	47239	18333	44057	1346	NA	NA	15697	3479	2983	58161	9564	61129	243	2117	63064	200	41430	24482	2952	23506	12615	6442	7768	911	13031	4647	874	633	6372	2738	18339	1911	2137	3662	4735	3878	2124	1993	1851	470	6028	8777	3550	3966	2654	836	4385	397	NA	3337	2768	1183
ENSMUSG00000089659	1189	620	199	24	566	282	568	20	NA	NA	202	45	33	938	103	799	6	22	1029	0	810	354	18	387	139	109	140	9	248	93	11	4	67	40	310	23	40	65	93	47	42	28	13	9	71	131	45	81	63	19	43	5	NA	39	54	31
ENSMUSG00000105579	74946	44247	11629	1022	42889	16296	39121	1154	NA	NA	14342	3207	3031	54864	8880	59368	218	2141	64620	180	42865	25138	2939	20205	10808	5584	7760	796	12900	4168	894	503	5817	2467	16196	1792	1803	3588	4491	3311	1834	1586	1634	405	5394	7841	3163	3295	2308	586	3930	388	NA	3199	2724	1335
ENSMUSG00000089809	414710	239490	61357	5778	224159	85138	220505	7653	NA	NA	79964	19099	16983	283397	45965	323373	1173	11383	340317	1298	225516	131604	16471	133124	68783	38314	46673	4981	84696	25989	5364	3728	35321	15784	94743	10960	12328	20265	25616	20122	11939	10724	9171	2531	32468	48514	19130	19962	13571	3780	24161	1991	NA	17541	16055	7058
ENSMUSG00000105686	6384	4046	1011	94	3963	1517	3616	136	NA	NA	1454	317	234	4423	681	5297	33	135	5571	23	3512	1980	221	2124	1068	567	729	71	1430	427	105	75	460	220	1370	194	180	278	353	298	176	141	139	50	520	741	266	296	208	70	349	47	NA	269	232	120
ENSMUSG00000104753	3582	2276	723	33	2142	751	1879	45	NA	NA	680	127	151	2629	420	2934	2	134	2947	0	1628	926	137	1014	502	264	352	16	670	156	45	30	350	143	710	113	140	87	290	187	85	70	58	26	261	368	93	153	83	29	174	16	NA	175	91	43
ENSMUSG00000090006	1677	1054	345	11	979	383	752	26	NA	NA	248	43	80	1147	158	1341	1	73	1285	0	532	302	46	474	240	113	146	4	336	82	15	14	137	69	291	46	56	37	126	118	46	26	12	19	124	169	24	75	35	16	79	4	NA	80	33	21
ENSMUSG00000089627	1943	1102	291	11	1070	313	1054	39	NA	NA	406	68	94	1439	207	1402	20	123	1711	0	1113	665	83	500	197	150	154	29	291	88	22	13	107	53	390	31	40	84	109	76	28	36	40	5	151	210	118	83	56	12	62	0	NA	107	71	41
ENSMUSG00000090146	1260	721	217	11	758	268	655	26	NA	NA	195	68	55	777	93	992	2	18	1086	0	581	360	36	343	168	73	156	21	195	81	8	0	84	43	218	35	30	48	42	65	18	34	13	3	63	145	49	38	30	10	39	5	NA	83	25	24
ENSMUSG00000087791	89	57	12	0	51	16	55	2	NA	NA	18	8	4	57	10	54	0	1	77	0	49	20	4	19	14	4	6	0	8	4	0	2	5	0	0	2	1	3	0	3	0	3	0	0	7	5	5	1	2	1	6	1	NA	4	6	1
ENSMUSG00000089743	26243	14866	3958	328	14079	5369	13387	479	NA	NA	5051	1134	947	17828	2970	19597	44	743	22508	98	14135	8277	1024	8440	4223	2650	3105	339	5322	1861	374	259	2248	973	6005	627	774	1340	1638	1387	814	707	604	199	2066	2945	1106	1258	886	165	1471	104	NA	1090	1136	494
ENSMUSG00000029331	1834	1072	228	25	967	358	892	30	NA	NA	380	90	70	1257	256	1310	7	62	1625	9	1020	619	78	529	237	182	193	16	295	95	36	12	157	74	396	42	44	74	92	113	53	48	38	15	130	190	69	79	53	8	106	13	NA	77	78	46
ENSMUSG00000105218	21902	12208	2981	284	12845	4430	11500	378	NA	NA	4197	960	755	14618	2563	16734	47	603	19317	43	12808	7174	894	6580	3385	1838	2297	247	4153	1388	276	183	1720	825	4673	466	541	1068	1370	913	550	540	476	115	1563	2292	905	927	661	174	1218	82	NA	960	842	342
ENSMUSG00000104731	958	549	171	15	535	210	568	11	NA	NA	137	45	35	632	125	767	0	30	850	3	532	377	30	265	162	65	80	3	162	77	12	6	60	32	219	18	11	25	52	34	17	21	19	7	82	91	29	21	33	9	54	5	NA	31	24	2
ENSMUSG00000084445	119	65	13	1	74	24	63	1	NA	NA	19	3	3	78	12	85	1	3	87	3	82	31	2	20	8	8	9	0	13	6	1	1	14	7	21	3	4	6	5	6	4	3	4	1	6	11	3	5	1	5	7	0	NA	5	3	1
ENSMUSG00000105078	34017	19700	5413	551	19070	7201	17709	443	NA	NA	6364	1492	1397	23118	3881	26232	65	828	28442	129	20090	10896	1472	9919	5220	2997	3632	423	5953	1922	450	260	2519	1267	7033	889	1038	1666	1802	1630	806	759	671	207	2465	3685	1295	1576	960	226	1603	152	NA	1368	1194	538
ENSMUSG00000089062	98	60	15	0	46	17	64	1	NA	NA	24	4	5	57	17	83	0	3	86	1	68	34	4	26	19	7	10	1	17	4	1	0	5	3	14	4	6	3	0	6	3	1	2	0	4	10	4	2	3	1	6	0	NA	4	2	1
ENSMUSG00000000568	7674	4600	1301	115	4580	1861	4425	137	NA	NA	1601	379	332	6025	970	6710	22	179	6506	20	4361	2421	390	2308	1312	727	925	93	1555	513	105	49	593	253	1564	193	208	373	365	355	235	216	169	50	625	870	321	413	279	66	479	60	NA	394	270	131
ENSMUSG00000091623	170	119	29	2	85	51	103	3	NA	NA	70	3	14	141	21	127	0	9	162	0	132	75	7	53	41	16	17	3	44	10	0	3	19	11	83	8	4	11	11	7	7	2	5	1	18	26	6	16	8	1	8	1	NA	4	3	2
ENSMUSG00000029328	1257	783	245	21	725	324	756	30	NA	NA	257	53	84	837	156	980	1	74	1035	1	700	385	93	424	204	106	120	21	260	89	9	6	76	35	209	17	53	49	66	52	44	26	35	8	104	128	55	88	32	7	90	17	NA	57	19	17
ENSMUSG00000029326	34994	20343	5642	520	19915	7051	18602	591	NA	NA	6452	1539	1383	25316	3869	28207	106	1035	29557	111	19428	11364	1623	10772	5824	3222	3878	445	7045	2048	384	356	2893	1373	8165	922	1117	1496	2076	1697	1007	880	812	192	2893	3987	1781	1821	910	310	1935	225	NA	1442	1086	496
ENSMUSG00000089491	68	44	9	1	34	19	43	1	NA	NA	7	6	1	55	14	57	0	4	46	1	45	19	6	18	11	5	7	0	22	6	0	0	4	1	14	2	2	3	4	3	1	2	2	0	6	8	2	0	2	1	3	1	NA	2	2	2
ENSMUSG00000050640	71973	41233	10644	1130	41388	15222	36832	1024	NA	NA	13420	2772	2647	48594	7991	51624	143	2134	59506	187	39990	22993	3059	21281	11216	6556	7663	860	13463	4281	830	446	5296	2347	14738	1869	1817	2914	3781	2760	1861	1476	1536	340	5351	7348	2738	3115	1572	360	2927	289	NA	2541	1824	833
ENSMUSG00000086259	17803	9897	2591	273	9744	3493	9273	265	NA	NA	3160	636	648	12317	2050	13533	22	443	15426	35	10601	6242	848	5064	2659	1711	1993	232	3441	1063	169	136	1396	533	3677	482	465	709	964	627	495	384	402	81	1299	1648	650	807	342	44	495	83	NA	692	370	190
ENSMUSG00000103927	3883	1800	570	94	2494	961	2010	96	NA	NA	842	164	114	3392	461	2632	1	113	3347	25	2340	1310	193	1436	950	398	560	76	1122	351	97	37	446	205	1248	192	221	275	254	198	203	118	158	23	221	371	130	185	120	34	222	6	NA	164	93	25
ENSMUSG00000100157	9386	5396	1537	126	5233	2107	4275	172	NA	NA	1720	355	302	6290	1081	7055	10	264	8553	23	5293	3345	362	2619	1675	809	1024	141	1445	492	124	94	735	380	2383	318	223	525	572	432	211	176	233	58	562	694	298	314	332	114	346	23	NA	292	217	93
ENSMUSG00000085915	123887	68770	18195	1839	73759	28462	67494	1903	NA	NA	24809	5085	5034	91487	15037	96044	317	3577	105253	431	71721	41335	5154	36032	19289	11078	12564	1439	21961	7220	1637	1054	10281	4521	27480	3504	3397	5658	7042	5543	3234	2958	2584	657	9235	13390	5201	5885	3717	847	6464	594	NA	5072	3858	1878
ENSMUSG00000035325	52248	29676	7772	946	30750	12310	28493	892	NA	NA	10035	2167	1999	38430	6185	40918	165	1612	45922	207	31641	18017	2352	14607	7743	4552	5330	532	9565	3050	547	334	4405	2040	12159	1351	1405	2601	3096	2372	1639	1403	1146	248	3764	5996	2312	2497	1527	337	2832	249	NA	1907	1860	740
ENSMUSG00000097772	3626	2252	787	79	2316	845	2366	65	NA	NA	746	161	137	2907	485	3226	14	98	3255	8	2280	1351	143	1418	773	455	497	62	835	273	64	25	354	162	904	115	120	220	218	200	108	150	129	17	364	494	214	243	119	54	311	15	NA	141	130	40
ENSMUSG00000098355	0	0	0	0	0	0	0	0	NA	NA	0	0	0	0	0	0	0	0	0	0	0	0	0	0	0	0	0	0	0	0	0	0	0	0	0	0	0	0	0	0	0	0	0	0	0	0	0	0	0	0	0	0	NA	0	0	0
ENSMUSG00000098396	261	195	91	9	161	52	190	6	NA	NA	35	4	0	246	18	182	0	1	199	0	165	73	4	94	65	28	38	4	70	18	11	4	36	3	60	10	7	18	3	11	7	4	13	0	23	36	19	8	4	3	25	0	NA	0	3	1
ENSMUSG00000098711	0	1	0	1	4	1	2	0	NA	NA	0	0	0	6	0	2	0	0	4	0	3	1	0	0	2	0	0	0	0	1	0	0	0	0	0	0	0	0	0	0	0	0	0	0	0	1	0	0	1	0	0	0	NA	0	0	0
ENSMUSG00000098793	14	3	1	0	5	2	3	0	NA	NA	2	0	1	8	0	5	0	2	10	0	12	2	0	1	1	0	0	0	1	0	0	0	0	0	3	0	2	1	0	0	0	1	0	0	1	0	0	3	0	0	0	0	NA	0	0	0
ENSMUSG00000106391	183	104	22	4	120	33	108	4	NA	NA	29	10	14	117	20	133	0	9	117	0	108	48	2	47	36	16	14	5	33	10	3	2	22	6	55	6	8	5	18	16	5	13	6	0	16	23	12	6	5	5	15	3	NA	14	6	5
ENSMUSG00000035310	40375	22403	6143	662	24621	9291	21631	684	NA	NA	7910	1659	1577	28597	4641	31063	85	1025	33763	118	23292	13106	1669	11067	6077	3599	4195	420	7476	2268	527	307	3181	1486	9094	972	1045	1920	2207	1757	1127	967	832	237	2960	4247	1915	1759	1187	342	2092	171	NA	1605	1306	549
ENSMUSG00000088742	7	4	0	0	4	2	3	0	NA	NA	0	0	0	1	0	0	0	0	5	0	0	2	0	0	0	1	0	0	1	0	0	0	0	1	1	0	0	0	0	0	0	0	0	0	0	0	0	1	0	1	0	0	NA	0	0	0
ENSMUSG00000105181	817	410	122	10	506	149	395	9	NA	NA	178	22	39	489	78	695	0	21	612	8	489	283	43	226	158	88	95	0	158	70	1	2	51	14	193	17	19	27	40	35	22	32	9	0	52	78	35	24	37	3	47	2	NA	16	43	8
ENSMUSG00000087786	321	183	56	2	229	100	152	4	NA	NA	82	15	12	194	26	240	0	12	291	0	168	112	22	94	59	36	30	2	51	17	1	6	38	11	71	9	10	22	12	20	16	17	4	4	22	27	16	12	14	4	19	0	NA	21	4	7
ENSMUSG00000035297	20490	11531	3137	337	11865	4491	10729	266	NA	NA	4256	987	875	14725	2353	16142	84	530	17150	62	11980	6573	840	6118	3120	1902	2349	216	3832	1259	256	162	1683	781	4358	467	501	849	1054	921	554	429	363	95	1541	2288	1078	906	564	148	1126	78	NA	854	851	309
ENSMUSG00000029322	19537	11199	3015	298	11170	4413	10312	261	NA	NA	3992	891	866	13974	2271	15061	60	591	16754	68	11039	5990	726	5822	2985	1841	2032	217	3575	1192	229	133	1425	607	3695	442	511	843	1096	907	497	432	479	77	1647	2033	866	878	578	126	1102	99	NA	871	799	259
ENSMUSG00000104993	201	124	46	0	127	54	104	2	NA	NA	61	10	14	196	30	209	2	9	178	0	131	91	10	85	30	8	12	3	27	6	0	2	23	7	71	5	3	5	12	12	6	7	0	0	14	33	4	0	4	4	12	0	NA	14	8	11
ENSMUSG00000029319	19128	11171	3395	287	11493	4380	10367	323	NA	NA	3899	886	679	15072	2373	15373	70	587	17054	50	11788	6653	800	5925	2974	1648	1973	287	3880	1062	265	193	1787	807	4353	507	625	827	1065	915	592	579	435	110	1595	2045	785	890	575	177	1170	94	NA	713	662	291
ENSMUSG00000085269	3085	1869	525	49	2008	754	1810	59	NA	NA	699	153	106	2480	346	2635	5	125	2718	11	1947	1090	144	882	476	293	294	49	508	189	33	39	308	151	661	88	92	159	200	165	98	82	73	19	240	380	122	209	98	15	162	11	NA	98	100	44
ENSMUSG00000035273	38526	22550	6205	657	22983	9325	21639	537	NA	NA	8051	1870	1557	29184	4727	31482	120	1218	34735	150	22762	13098	1654	11725	5989	3542	4158	455	7033	2135	526	322	3109	1558	8949	988	1198	1782	2305	1903	1125	982	968	274	3054	4493	1530	1965	1095	274	2229	144	NA	1493	1509	675
ENSMUSG00000035266	49397	29527	8237	616	27755	10745	26124	722	NA	NA	9558	2353	2005	36541	5587	39870	122	1657	42619	162	29908	17773	2249	14711	7730	4609	5132	555	8865	2503	651	410	4266	1983	11794	1228	1468	2185	2728	2252	1430	1299	960	292	3690	5403	2119	2327	1630	386	2792	259	NA	2003	1791	767
ENSMUSG00000016833	3433	1917	528	55	2017	831	1804	47	NA	NA	692	145	126	2527	420	2760	12	55	2656	6	1977	1148	135	887	496	240	354	41	615	177	41	26	296	116	686	80	125	102	189	151	96	78	106	11	263	402	143	147	117	27	160	16	NA	141	95	41
ENSMUSG00000104761	1382	752	201	34	845	326	796	17	NA	NA	265	65	37	1072	172	1189	9	24	1069	3	893	507	49	304	179	105	164	20	268	70	19	14	107	38	303	38	52	43	91	67	55	33	61	6	105	195	61	59	50	13	80	9	NA	57	40	9
ENSMUSG00000035234	10382	5840	1638	150	6162	2454	5460	154	NA	NA	2097	459	414	7791	1274	8111	25	288	8704	30	6096	3242	382	3062	1649	966	1132	103	1898	624	113	81	888	385	2180	238	269	479	533	459	237	248	205	58	736	1136	420	454	317	78	518	79	NA	469	370	182
ENSMUSG00000105607	220	100	30	3	58	28	71	1	NA	NA	32	10	9	129	21	108	0	7	113	0	92	58	2	45	28	20	22	2	33	14	5	1	10	5	43	5	11	9	8	8	4	4	3	1	15	21	6	7	2	2	11	0	NA	8	5	4
ENSMUSG00000105755	32	11	1	0	11	4	4	0	NA	NA	3	2	0	18	1	11	0	0	15	0	8	5	1	2	3	1	1	0	2	2	0	1	0	1	0	2	0	1	0	1	0	1	0	0	0	2	1	1	1	0	1	0	NA	1	1	0
ENSMUSG00000077354	0	0	0	0	0	0	0	0	NA	NA	0	0	0	0	0	0	0	0	0	0	0	0	0	0	0	0	0	0	0	0	0	0	0	0	0	0	0	0	0	0	0	0	0	0	0	0	0	0	0	0	0	0	NA	0	0	0
ENSMUSG00000087611	3015	1690	498	32	1924	708	1685	34	NA	NA	578	125	151	2288	407	2339	0	87	2483	13	1776	997	143	768	447	298	300	30	495	163	41	27	245	136	631	91	82	168	185	127	84	59	83	12	265	365	125	140	90	12	159	21	NA	130	130	37
ENSMUSG00000029314	45225	26039	6853	660	25477	10150	23389	540	NA	NA	8767	2011	1770	32695	5239	35944	113	1226	38097	72	25978	14515	1733	13019	6747	3933	4776	462	7960	2557	535	350	3049	1663	9267	1040	1079	1817	2401	2024	1153	984	882	230	3438	4611	1727	2043	1304	362	2274	216	NA	1935	1668	709
ENSMUSG00000106178	4053	2163	566	72	2110	892	2145	36	NA	NA	852	156	175	2860	414	3093	12	108	3392	3	2325	1187	195	1136	570	361	347	25	678	235	63	13	270	140	802	77	81	142	197	178	68	91	53	40	339	438	140	182	119	52	151	13	NA	147	166	48
ENSMUSG00000106255	4801	2753	757	115	3061	1248	2840	67	NA	NA	1021	246	177	4014	582	4055	10	197	3944	6	3010	1713	211	1456	776	485	541	101	1081	250	27	50	351	223	1026	107	147	280	290	197	135	118	87	7	358	509	235	255	205	60	249	30	NA	163	213	122
ENSMUSG00000105965	166	95	20	3	100	24	96	2	NA	NA	39	7	8	116	14	116	1	3	132	0	89	56	8	41	31	14	20	2	42	5	3	1	14	8	39	5	3	4	6	7	8	1	3	0	8	16	5	9	3	1	7	0	NA	4	8	6
ENSMUSG00000106610	531	284	78	5	372	123	252	7	NA	NA	93	26	16	386	79	450	3	10	416	2	303	170	10	118	73	38	54	4	84	29	5	0	37	20	96	15	20	28	32	15	17	20	13	6	20	71	12	22	14	9	32	6	NA	18	16	13
ENSMUSG00000092503	1252	736	189	12	784	290	681	36	NA	NA	259	55	48	924	160	1142	1	22	1188	0	822	461	64	381	154	136	110	21	220	72	31	17	97	28	236	34	32	24	39	63	49	50	32	10	102	123	66	57	38	10	50	6	NA	35	70	9
ENSMUSG00000035187	708	327	83	8	418	142	479	14	NA	NA	160	25	20	525	73	598	2	20	482	0	407	200	27	242	111	49	75	5	194	55	9	3	59	22	196	15	15	63	52	59	31	22	11	3	52	45	23	32	28	4	45	9	NA	34	14	16
ENSMUSG00000105097	4566	2513	819	100	2996	1110	2813	101	NA	NA	926	215	176	3798	533	3486	10	130	4653	22	2942	1836	205	1561	838	475	539	80	982	240	83	33	347	147	1023	104	152	261	293	255	156	115	70	22	280	564	180	187	197	45	268	17	NA	205	118	73
ENSMUSG00000106164	2536	1481	419	42	1907	606	1732	55	NA	NA	524	102	106	2056	304	1892	0	76	2629	16	1931	983	129	981	476	261	354	58	589	199	37	35	214	85	620	66	58	172	130	129	95	67	86	35	188	295	134	129	141	35	112	9	NA	116	82	66
ENSMUSG00000029330	67313	37702	10190	863	37846	14035	34939	1160	NA	NA	12405	2645	2411	46249	7826	50514	91	1902	53301	249	37092	21778	2668	18113	9983	5321	6801	764	12334	3672	854	540	5738	2852	13858	1713	1752	3074	3810	3203	1910	1548	1489	369	4673	7093	2848	2900	1939	598	3970	349	NA	2526	1998	908
ENSMUSG00000104966	2737	1609	321	23	1511	524	1441	85	NA	NA	542	146	104	1932	331	2108	4	100	1965	17	1525	817	137	640	478	221	235	28	480	187	40	36	229	123	650	81	72	146	151	146	50	60	51	22	178	266	111	151	103	30	156	16	NA	87	103	28
ENSMUSG00000105632	1602	711	241	19	900	325	858	20	NA	NA	227	67	37	1228	153	1079	2	40	1274	9	1114	548	67	437	230	176	189	22	308	67	9	7	145	51	388	53	42	91	90	64	52	38	24	7	79	94	81	65	61	6	99	7	NA	18	12	11
ENSMUSG00000043940	257135	155882	42490	3687	154491	59514	141591	4379	NA	NA	49240	11659	10341	189853	30040	213636	922	6777	220378	695	152349	89213	11064	76249	40947	22388	27190	3195	51360	16004	3306	2084	20030	9139	59058	6632	6749	11445	14349	11653	6892	6266	5571	1727	20253	30142	11921	13581	8299	2028	15475	1172	NA	11148	9937	3930
ENSMUSG00000092354	11611	7114	1964	180	6838	2436	5984	148	NA	NA	2147	544	508	7949	1373	9075	29	348	9446	23	6747	4066	474	3870	1866	1077	1231	188	2411	782	163	65	868	474	2767	293	273	588	784	610	287	237	273	62	835	1350	491	585	420	99	649	70	NA	496	445	183
ENSMUSG00000106451	1438	928	233	14	916	318	755	24	NA	NA	223	55	54	1212	209	1399	7	43	1477	14	1011	531	52	349	228	88	144	10	252	64	6	12	127	35	386	27	22	49	101	62	40	42	37	6	144	209	48	75	68	7	69	5	NA	59	40	21
ENSMUSG00000105761	764	462	152	18	589	231	573	9	NA	NA	189	39	66	573	92	749	0	25	634	0	446	280	21	231	130	69	63	13	167	81	14	23	88	24	248	22	12	43	45	63	24	29	11	8	54	119	56	45	35	3	57	5	NA	47	33	15
ENSMUSG00000106492	533	303	61	6	286	135	342	12	NA	NA	119	27	28	360	62	389	2	28	418	0	325	173	16	127	76	20	45	5	45	21	5	4	67	19	87	24	30	14	21	22	7	13	10	3	31	63	29	28	15	1	41	7	NA	16	26	8
ENSMUSG00000105088	246	137	49	1	137	50	124	4	NA	NA	57	11	6	145	26	184	0	7	172	0	135	60	11	77	35	17	17	7	38	7	2	4	12	12	42	4	3	10	6	3	8	6	3	2	15	16	11	13	6	1	17	0	NA	14	6	4
ENSMUSG00000106189	912	549	165	6	516	177	507	11	NA	NA	166	24	23	643	125	645	2	24	798	2	480	259	32	229	107	64	74	15	184	50	16	8	61	24	191	22	19	53	43	41	24	35	23	3	49	93	39	36	15	1	52	2	NA	28	26	9
ENSMUSG00000106295	1567	834	204	15	748	395	919	12	NA	NA	242	49	54	1149	226	1276	15	38	1432	0	846	688	105	516	277	144	169	3	276	83	24	16	131	63	419	25	28	96	88	73	55	22	31	8	122	190	49	29	33	7	95	13	NA	50	71	22
ENSMUSG00000106586	4802	2962	691	67	2733	1047	2811	74	NA	NA	995	209	240	3601	596	4003	11	145	4102	20	2918	1639	202	1628	879	517	548	72	1039	271	85	23	433	212	1104	143	129	221	267	225	165	184	128	29	464	575	248	195	131	38	291	15	NA	198	182	103
ENSMUSG00000057315	278674	160635	41986	4103	161992	62279	148621	4572	NA	NA	53570	12039	10674	204059	32520	220256	736	7337	241167	919	163398	94646	12046	80860	42606	23825	28794	3114	51226	16009	3449	2205	21147	9529	59040	6561	6783	11055	14167	12344	7300	6521	5749	1575	21036	29718	11777	12966	8312	2256	14906	1354	NA	11605	10118	4222
ENSMUSG00000046709	172952	102005	26979	2268	116333	45480	105815	3137	NA	NA	36216	8536	7950	131933	20923	137381	485	5831	151095	490	102257	59860	7462	53190	29550	14388	19042	2201	29375	9774	2524	1562	16466	6736	36565	5285	5200	8684	9240	8768	5218	4682	4109	954	16219	22712	8541	9881	5617	1478	9644	857	NA	8857	7498	3273
ENSMUSG00000105253	220	128	25	2	108	56	117	5	NA	NA	44	7	11	171	22	181	0	5	194	0	115	83	9	38	16	15	19	0	10	10	2	2	16	9	52	7	3	5	6	7	5	5	3	0	25	26	5	12	6	1	9	2	NA	10	1	5
ENSMUSG00000105947	1609	1066	237	19	1000	414	947	27	NA	NA	336	60	70	1230	188	1301	0	42	1192	1	821	543	47	523	248	111	177	32	339	98	25	20	137	67	359	50	33	87	96	90	19	24	34	11	146	210	59	97	43	7	97	4	NA	97	80	32
ENSMUSG00000104956	44187	25697	6262	628	25729	9851	23094	737	NA	NA	8244	2012	1720	30960	5114	34295	127	1343	38571	146	25811	14907	1854	13367	6784	3924	4386	527	8245	2431	570	356	3247	1555	9815	1147	1178	1875	2528	1809	1109	969	952	261	3320	4689	1977	2090	1400	371	2532	190	NA	1956	1546	659
ENSMUSG00000104688	872	440	152	17	424	219	371	12	NA	NA	114	39	27	521	84	582	2	23	702	4	489	297	23	233	115	57	58	3	149	47	7	5	42	29	172	15	31	31	39	41	20	19	9	4	48	70	29	36	14	2	37	3	NA	39	30	8
ENSMUSG00000104808	681	378	93	4	339	110	341	6	NA	NA	133	21	27	470	82	497	0	20	569	0	335	213	21	188	118	27	72	14	110	36	7	3	46	15	159	15	15	26	34	34	10	15	11	0	54	75	18	21	15	1	59	0	NA	49	10	9
ENSMUSG00000105426	1986	1165	333	43	1297	431	1036	55	NA	NA	374	65	74	1439	221	1590	8	53	1859	6	1157	673	97	521	245	160	223	10	394	103	51	15	175	107	503	57	65	105	103	73	81	43	53	14	155	218	71	83	36	18	99	5	NA	49	95	35
ENSMUSG00000104684	1409	820	211	24	1171	435	1066	27	NA	NA	312	81	77	1131	211	1184	5	37	907	6	741	403	40	560	284	193	200	15	357	103	54	36	147	86	292	35	40	51	69	57	29	41	38	4	149	192	73	113	30	13	131	2	NA	61	38	18
ENSMUSG00000034573	164299	91681	23813	2376	95878	36289	85839	2673	NA	NA	31377	7228	6184	114103	19397	124835	452	4576	140481	399	92583	55255	6851	49348	25523	14617	16158	1967	29591	9797	2195	1359	12630	5745	36226	3951	4140	7100	8941	7493	4385	3657	3736	856	12422	17248	6880	7690	4978	1544	8874	597	NA	6683	5524	2331
ENSMUSG00000104580	21632	11465	2854	260	12283	4498	10518	359	NA	NA	3892	834	818	13862	2518	15310	43	588	18415	68	11821	7245	944	6331	3404	1813	1949	309	3706	1220	300	218	1649	835	4798	508	568	898	1195	909	505	440	466	122	1579	2209	854	989	588	203	1193	92	NA	908	725	262
ENSMUSG00000088474	395	209	52	7	243	82	214	5	NA	NA	79	12	12	336	31	321	0	18	268	2	243	134	11	72	37	35	33	4	72	27	1	1	43	20	78	10	16	16	10	21	10	9	5	2	38	43	15	25	12	0	15	2	NA	13	15	4
ENSMUSG00000029321	23636	13623	3788	335	13619	5164	12151	391	NA	NA	4552	1133	814	16731	2976	19096	44	656	20608	62	13435	7946	1012	6969	3537	2087	2501	278	4279	1335	235	202	1773	732	4459	458	546	982	1056	890	527	496	515	131	1785	2461	1012	1110	670	215	1260	76	NA	1005	911	320
ENSMUSG00000084126	979	585	155	6	501	187	411	13	NA	NA	187	22	39	660	123	703	0	30	755	4	493	325	35	207	108	75	85	13	158	44	4	16	64	22	165	24	5	44	38	46	31	6	39	6	83	97	58	46	22	18	35	0	NA	28	27	14
ENSMUSG00000105018	0	0	0	0	0	0	0	0	NA	NA	0	0	0	0	0	0	0	0	0	0	0	0	0	0	0	0	0	0	0	0	0	0	0	0	0	0	0	0	0	0	0	0	0	0	0	0	0	0	0	0	0	0	NA	0	0	0
ENSMUSG00000029320	6046	3447	1066	93	3754	1396	3555	111	NA	NA	1365	335	276	4513	763	4836	15	161	5368	14	3536	2186	241	1875	1117	655	685	60	1260	397	72	23	494	277	1446	156	183	270	396	451	120	191	158	38	528	709	272	303	190	44	323	18	NA	241	197	111
ENSMUSG00000088121	233	122	25	1	155	46	145	4	NA	NA	41	19	11	179	32	203	0	12	177	0	133	96	14	93	43	29	24	5	58	20	1	5	16	9	77	3	4	12	11	15	5	7	6	3	23	11	18	12	4	2	10	0	NA	14	13	5
ENSMUSG00000029313	141381	81345	21750	2106	83779	32011	77724	2450	NA	NA	27482	6272	5963	103060	16801	113685	338	3752	120121	413	82859	48707	6092	39800	20753	12298	14535	1667	26245	8754	1892	919	11233	5038	32044	3385	3686	6290	8009	6757	3894	3236	3090	782	11401	14860	6089	7054	4270	1155	7656	725	NA	5984	5029	2240
ENSMUSG00000029312	51998	28205	7726	689	29569	11344	27911	930	NA	NA	9709	2004	1859	37440	6297	40356	159	1320	45124	145	30296	17612	2184	14113	8057	4140	5143	601	9182	2877	595	432	3631	1639	11066	1188	1247	2100	2817	2339	1484	1172	969	268	4286	5579	2214	2413	1621	451	3071	184	NA	2070	1902	666
ENSMUSG00000105019	344	146	40	6	168	60	116	4	NA	NA	70	18	11	212	29	208	3	5	244	0	181	82	4	82	42	29	32	5	55	12	5	1	19	9	59	8	11	14	10	14	12	2	2	2	19	31	17	12	10	2	4	3	NA	14	12	5
ENSMUSG00000095133	396	199	38	8	273	70	260	16	NA	NA	92	11	24	292	52	266	3	14	376	0	268	81	26	102	50	43	28	3	49	4	0	5	16	3	73	3	14	18	21	21	11	22	9	9	29	30	30	18	9	5	24	0	NA	3	10	2
ENSMUSG00000034528	15087	8135	1971	237	8746	3428	7814	227	NA	NA	2627	573	647	10974	1752	11666	20	510	13290	54	8775	5166	631	4738	2566	1514	1704	206	2940	1041	182	110	1271	603	3548	373	412	727	953	785	407	383	377	84	1171	1768	736	702	491	117	1003	44	NA	745	577	224
ENSMUSG00000082527	1157	683	220	1	710	228	724	17	NA	NA	191	37	86	855	142	1074	8	21	1059	0	699	427	55	285	151	126	123	20	175	46	5	4	92	54	283	32	16	68	87	66	36	52	41	7	87	171	28	55	56	15	73	12	NA	43	23	18
ENSMUSG00000029311	28426	16046	4215	421	16377	6304	14795	398	NA	NA	5237	1192	1200	20043	3141	22276	105	653	24986	73	16061	9832	1251	8170	4245	2251	2672	330	5096	1557	330	233	2034	929	5558	681	662	1228	1365	1117	756	587	588	136	2022	3006	1142	1195	850	247	1304	103	NA	1241	1092	368
ENSMUSG00000106035	1281	700	201	21	555	215	516	21	NA	NA	240	44	33	802	173	909	6	48	1206	11	845	540	52	331	181	126	142	9	282	70	27	6	87	43	362	59	18	66	84	35	36	37	17	7	111	152	59	89	33	7	67	7	NA	69	57	12
ENSMUSG00000029310	22316	12904	3314	311	12397	4857	11930	364	NA	NA	3925	831	740	14442	2452	16805	52	516	16937	56	11481	6718	929	6039	3121	1829	1887	227	3895	1209	219	140	1510	686	4519	460	514	853	1056	761	515	590	463	127	1545	2123	902	1033	510	168	1194	70	NA	834	639	182
ENSMUSG00000093690	51	43	9	0	49	9	27	2	NA	NA	17	3	2	53	8	56	0	1	41	0	35	25	2	5	6	5	2	0	5	0	0	0	4	0	15	1	1	0	3	2	0	3	2	0	3	5	0	6	1	0	4	1	NA	2	2	0
ENSMUSG00000091034	7173	4312	1108	72	3842	1570	3770	149	NA	NA	1146	288	240	5497	846	5066	8	173	5634	21	4271	2683	291	2208	1068	660	775	81	1381	531	49	65	658	243	1607	249	235	356	389	366	249	167	144	72	386	664	293	336	267	68	341	23	NA	292	192	118
ENSMUSG00000105261	1602	913	204	24	886	378	938	37	NA	NA	257	72	35	1145	158	1082	0	30	1438	3	837	525	54	457	287	161	162	20	254	136	15	22	132	49	352	42	58	58	77	96	47	36	25	10	111	167	64	87	57	16	91	10	NA	39	55	34
ENSMUSG00000029309	25293	16144	4516	397	14352	5532	13455	449	NA	NA	4840	1008	1117	18580	3216	22125	86	695	21422	113	14549	8993	1052	5428	2864	2431	2547	402	4074	1361	271	152	2153	849	4981	692	686	1178	1404	1279	868	573	520	135	1772	2350	1078	1028	790	247	1459	114	NA	1081	945	379
ENSMUSG00000097877	7401	4902	1510	129	3247	1213	3153	64	NA	NA	1040	280	176	4976	980	7055	30	169	6049	37	4191	2326	292	1502	899	763	552	67	1089	428	100	35	615	198	1348	262	207	405	460	407	257	178	243	17	364	494	255	197	172	67	324	19	NA	278	209	77
ENSMUSG00000053268	10261	5602	1449	146	3852	1465	3153	126	NA	NA	1256	331	234	5589	990	7426	34	272	7805	26	5253	2861	446	3127	1391	988	1012	151	1947	704	96	93	813	308	2016	247	314	425	542	516	324	290	255	50	757	1003	542	460	330	45	559	42	NA	333	335	101
ENSMUSG00000029307	12272	6986	1715	191	6573	2649	5898	154	NA	NA	2178	465	417	8590	1542	9142	40	342	10205	49	7125	3896	519	3064	1526	1001	971	133	1763	665	141	107	947	507	2588	251	376	501	650	509	258	203	317	69	890	1242	528	543	406	106	649	80	NA	454	359	191
ENSMUSG00000105615	5384	3348	943	112	3082	1220	2791	58	NA	NA	1085	267	183	3800	558	4367	10	183	4760	10	3102	1916	198	1581	792	465	546	58	958	292	50	43	352	132	1088	137	93	194	279	270	146	127	94	31	394	498	203	271	114	31	262	30	NA	262	174	73
ENSMUSG00000094432	138	66	15	5	75	20	70	1	NA	NA	23	4	3	84	25	76	0	5	78	0	50	45	5	22	29	6	17	0	26	6	7	0	3	7	10	6	3	5	12	7	4	3	3	3	5	14	3	9	9	1	12	3	NA	7	3	3
ENSMUSG00000029306	11020	6049	1598	118	6096	2288	5559	146	NA	NA	1894	449	472	7873	1271	7823	22	312	9199	33	6184	3599	417	2834	1702	875	1070	120	1813	572	131	84	829	345	2415	209	287	417	576	440	289	322	206	70	850	1058	459	537	357	63	589	53	NA	376	326	143
ENSMUSG00000053863	9260	6158	1642	80	6687	2543	6337	140	NA	NA	2003	446	404	8108	1183	8276	34	264	9346	34	6225	3627	439	2191	1407	752	910	58	1420	526	95	54	970	405	2544	275	289	561	692	555	272	294	249	81	834	1311	443	568	310	69	835	45	NA	439	293	121
ENSMUSG00000029304	5100	2728	742	78	3010	1041	2612	64	NA	NA	1073	207	239	3530	588	4005	11	112	3969	24	2569	1804	166	1463	723	453	372	52	913	318	103	51	284	171	1061	123	155	299	270	201	196	117	124	28	342	508	272	234	141	42	291	34	NA	207	169	76
ENSMUSG00000105954	749	391	112	8	448	131	431	8	NA	NA	140	27	25	551	122	588	3	9	454	0	313	235	9	178	113	57	84	14	117	35	6	2	36	23	159	15	31	33	24	16	37	19	21	2	64	64	43	36	25	7	36	0	NA	25	11	10
ENSMUSG00000034462	43233	26163	6858	743	26270	9972	23657	708	NA	NA	8854	1914	1505	32844	5271	35736	106	1307	39292	132	25820	15760	2152	12537	6729	4041	4671	559	8463	2802	487	329	3054	1418	9285	976	1073	1765	2540	1975	1037	1061	868	216	3207	4407	1943	2066	1335	340	2557	169	NA	1910	1829	672
ENSMUSG00000079065	7830	4773	1293	97	4729	1851	4346	132	NA	NA	1628	361	295	6143	967	6382	18	249	6838	7	4505	2568	388	2325	1243	768	936	94	1508	426	111	69	643	231	1699	205	222	346	462	370	230	218	189	55	594	737	330	352	245	63	412	56	NA	317	273	110
ENSMUSG00000097392	9980	5956	1648	154	6273	2358	5726	168	NA	NA	2094	405	397	7478	1237	7973	30	287	8750	41	5865	3430	479	2767	1498	914	1015	133	1879	592	119	85	733	335	2057	164	271	405	512	447	257	255	232	59	788	1089	506	422	313	70	519	40	NA	456	411	142
ENSMUSG00000048334	1749	1029	285	28	949	416	924	28	NA	NA	303	66	43	1182	173	1458	0	48	1572	1	1139	624	88	472	274	165	182	7	301	116	2	6	144	35	381	28	55	96	124	105	31	47	60	14	126	131	69	107	57	8	77	19	NA	74	91	25
ENSMUSG00000072774	26412	14993	4119	415	15107	5874	14065	418	NA	NA	5114	1241	1128	18598	3025	20434	89	735	23100	61	15134	8695	1254	7497	3877	2215	2787	242	4703	1520	296	205	1988	845	5810	560	698	1129	1339	958	732	614	513	120	1847	2518	1008	1197	777	212	1326	101	NA	986	967	287
ENSMUSG00000029299	19526	11655	3016	238	11555	4448	10720	324	NA	NA	3753	849	836	14197	2391	15994	70	512	17656	56	11756	6545	935	5330	2858	1574	1942	228	3616	1082	220	141	1446	650	4241	475	489	827	1035	762	506	473	453	80	1482	2055	788	885	610	106	942	80	NA	817	741	294
ENSMUSG00000096561	178	117	23	2	83	36	77	1	NA	NA	35	7	9	118	24	161	1	7	162	0	100	52	7	38	36	9	18	4	20	14	0	0	9	3	30	6	1	7	7	6	0	7	3	0	13	16	5	5	6	0	8	1	NA	10	7	2
ENSMUSG00000105555	112	57	18	0	65	21	76	1	NA	NA	23	5	6	78	18	90	0	3	89	0	56	27	3	35	18	4	12	4	16	3	2	1	7	9	28	3	2	3	8	10	0	4	2	0	10	5	5	6	4	2	9	0	NA	6	0	0
ENSMUSG00000104899	236	145	45	0	120	55	112	2	NA	NA	46	25	8	154	12	168	0	3	185	1	92	91	14	64	34	25	8	2	41	12	2	4	10	3	82	4	6	10	22	4	3	2	3	0	20	37	9	14	6	0	21	0	NA	4	6	0
ENSMUSG00000106392	791	510	140	0	476	150	468	13	NA	NA	151	46	33	554	101	577	0	19	695	0	564	328	57	211	113	111	84	25	186	73	24	12	52	40	173	12	21	51	45	14	17	29	21	0	77	100	37	72	21	0	46	6	NA	46	52	2
ENSMUSG00000034438	41057	24053	6239	577	24120	9363	21789	735	NA	NA	7837	1935	1796	29715	4793	32754	69	1028	35362	146	23212	13884	1625	11774	6174	3394	4107	492	7611	2375	486	256	2909	1359	8736	992	948	1905	2077	1653	1090	890	797	280	2965	4336	1590	1992	1170	340	2198	196	NA	1621	1463	549
ENSMUSG00000029298	22648	13233	3413	330	13491	5176	11832	443	NA	NA	4403	1057	980	16536	2603	17980	32	538	19448	83	12529	7541	859	6721	3506	1915	2215	277	4248	1284	299	166	1530	724	4828	617	507	997	1230	872	585	472	449	166	1613	2363	831	1037	609	227	1200	116	NA	903	795	268
ENSMUSG00000079363	8309	4829	1287	96	4752	1890	4164	122	NA	NA	1584	353	324	5930	959	6500	7	198	7149	30	4664	2626	302	2533	1286	722	824	110	1596	490	126	51	607	280	1666	200	211	362	489	376	243	173	171	64	534	835	298	400	201	87	453	38	NA	314	313	101
ENSMUSG00000079362	22096	13159	3720	314	13338	4961	12117	372	NA	NA	4152	955	851	15468	2729	17607	58	691	19698	53	12938	7791	879	6297	3424	1891	2243	263	3879	1202	289	176	1682	777	4797	528	537	944	1188	1023	494	447	463	74	1631	2314	1037	1017	639	171	1123	122	NA	951	825	385
ENSMUSG00000105096	7333	4134	1212	90	4202	1614	3891	103	NA	NA	1259	312	282	5105	889	5608	21	222	6426	13	4181	2407	272	2049	1102	649	690	73	1253	352	106	53	555	261	1554	200	139	300	415	278	139	137	148	19	593	766	360	308	223	75	350	34	NA	276	258	121
ENSMUSG00000104713	4550	2821	827	69	2905	1012	2536	81	NA	NA	898	212	179	3196	579	3585	9	119	4119	12	2658	1633	196	1316	652	415	527	44	752	253	60	39	400	184	1012	95	140	236	253	218	130	102	117	21	326	490	171	243	140	30	251	24	NA	174	179	84
ENSMUSG00000092021	7634	4596	1188	146	4526	1780	4172	136	NA	NA	1593	353	318	5542	960	6078	32	234	6861	23	4573	2691	318	2244	1162	645	820	77	1402	447	96	45	482	246	1637	210	182	356	453	373	192	157	147	30	608	779	348	365	221	88	448	58	NA	358	311	129
ENSMUSG00000097237	3796	2212	586	40	2222	861	2014	43	NA	NA	768	185	152	2638	486	3053	10	110	3127	9	1874	1181	169	1112	580	310	310	29	651	270	32	14	253	154	609	61	123	135	223	160	72	121	87	23	292	391	139	219	106	30	196	23	NA	143	167	65
ENSMUSG00000106438	2385	1286	405	60	1965	680	1985	45	NA	NA	562	158	125	2217	415	2010	4	131	2199	5	1507	908	93	1083	639	295	394	29	625	217	51	10	266	113	634	74	96	136	213	256	95	89	92	24	256	397	177	180	67	13	199	19	NA	142	102	59
ENSMUSG00000070639	49571	29526	8882	907	29570	11345	28855	1105	NA	NA	10108	2133	1697	42623	6590	42607	159	1790	43436	149	32132	18118	2243	15447	8079	4325	5373	588	10811	3228	689	246	2962	1667	10140	1000	938	2696	2822	2685	1523	1246	1284	301	4491	6040	2545	2568	1696	413	3412	262	NA	2207	1762	685
ENSMUSG00000105826	1188	727	182	46	606	245	667	24	NA	NA	265	101	45	857	176	954	5	47	877	0	676	437	39	541	287	108	168	25	380	89	29	28	180	86	274	30	43	94	78	106	77	62	51	10	210	280	109	145	31	24	126	7	NA	42	45	27
ENSMUSG00000054720	76729	43649	13127	1159	50360	18912	46939	1287	NA	NA	16299	3765	3131	61650	10175	64815	231	2380	69060	251	47436	28073	3547	25939	13419	7263	9299	1011	17017	4656	1067	496	6481	2930	18926	2074	2169	4183	5034	4208	2403	2040	1890	440	6635	9629	3959	4130	2301	606	4214	439	NA	3678	3086	1176
ENSMUSG00000085771	1586	881	318	31	1096	460	996	22	NA	NA	454	81	92	1317	210	1325	9	62	1532	11	1058	600	84	493	256	128	222	20	323	88	13	21	154	62	407	33	47	85	136	102	42	47	26	2	131	254	93	101	34	24	101	7	NA	63	54	12
ENSMUSG00000046079	148579	87756	24629	1861	86697	32286	79614	2227	NA	NA	28275	6909	5579	108079	17559	120305	488	4421	130632	390	86723	50966	6306	42318	23174	12315	14910	1734	27619	8984	1693	932	12153	5109	28326	3581	4183	6881	7600	5611	3473	3276	3037	900	11448	16238	6355	7792	3983	1044	6941	669	NA	6747	5491	2283
ENSMUSG00000067058	1056	583	213	21	695	291	605	13	NA	NA	181	52	74	838	117	1011	3	22	913	8	582	372	35	317	214	93	141	6	187	66	17	0	107	23	197	44	62	62	62	10	26	40	6	1	33	87	22	71	46	7	35	9	NA	37	50	8
ENSMUSG00000084878	5667	3489	1033	99	3417	1299	3136	89	NA	NA	1099	268	211	4320	719	4464	16	173	4965	7	3289	2090	275	1568	782	453	482	34	1041	381	62	27	431	206	1203	99	182	267	335	196	113	55	80	37	416	615	238	267	191	56	303	26	NA	274	241	94
ENSMUSG00000094708	133	57	25	1	98	34	40	0	NA	NA	17	4	4	100	31	84	0	0	110	0	69	34	1	22	5	12	4	8	23	17	0	0	12	4	23	0	11	4	15	0	5	8	0	4	8	9	0	4	0	0	5	0	NA	3	3	0
ENSMUSG00000105074	1393	817	208	17	758	375	906	8	NA	NA	361	56	73	1335	159	1102	8	62	1276	0	947	593	107	440	238	217	177	17	225	90	22	18	153	26	452	36	61	49	95	65	35	28	49	5	106	130	93	46	49	12	66	12	NA	66	74	3
ENSMUSG00000029290	20291	11430	3175	322	11867	4635	11516	378	NA	NA	3689	918	814	15271	2393	16222	45	551	16292	45	11034	6706	821	5568	2952	1708	2055	279	4099	1187	269	157	1579	842	4651	445	642	1032	1238	964	573	526	431	125	1663	2183	1018	947	609	196	1123	73	NA	811	672	344
ENSMUSG00000105341	744	393	135	35	735	250	705	19	NA	NA	221	38	49	812	119	724	0	16	741	7	535	297	45	310	194	112	131	10	216	72	16	10	136	59	308	30	54	44	86	75	60	31	46	8	108	93	52	53	39	5	59	9	NA	50	37	34
ENSMUSG00000105129	1680	1156	314	17	1087	332	796	45	NA	NA	315	34	57	1208	239	1509	11	25	1531	4	1020	453	79	504	256	130	183	14	282	78	10	0	145	68	412	26	39	103	51	71	53	34	21	9	122	207	38	101	59	24	36	5	NA	74	113	12
ENSMUSG00000095052	416	255	74	11	259	61	191	3	NA	NA	41	10	8	230	47	290	0	8	393	0	259	163	9	88	66	64	43	7	83	23	4	8	28	20	79	9	3	20	8	21	13	15	7	0	22	45	16	14	4	6	21	2	NA	5	17	1
ENSMUSG00000106483	9695	5592	1554	118	5118	1830	4406	116	NA	NA	1708	435	309	6320	1059	6935	10	232	7511	21	4873	3037	336	2888	1584	737	1102	110	1784	453	100	50	723	340	1792	166	249	386	540	455	238	232	158	23	651	941	411	414	304	61	547	45	NA	289	322	144
ENSMUSG00000105600	1963	1138	232	10	1115	389	1014	32	NA	NA	382	109	107	1383	241	1527	7	30	1602	1	1018	783	68	570	318	168	159	35	363	78	25	20	171	81	395	45	42	77	131	63	34	43	45	18	117	223	116	83	53	12	102	13	NA	97	42	18
ENSMUSG00000106669	393	223	68	6	242	65	218	6	NA	NA	77	21	19	295	54	288	2	19	347	5	261	151	26	167	57	51	38	0	69	25	6	3	44	16	94	5	14	18	26	30	10	13	14	0	30	43	15	20	18	2	23	2	NA	13	13	10
ENSMUSG00000105508	2566	1462	331	27	1626	484	1387	32	NA	NA	572	119	99	1902	260	2166	9	61	2568	3	1467	925	69	712	440	283	200	47	525	155	57	28	209	107	487	48	39	103	151	89	84	62	46	4	220	281	90	110	85	22	164	27	NA	122	105	41
ENSMUSG00000105531	9883	5709	1436	141	5919	2305	5239	159	NA	NA	1943	454	379	7256	1216	8011	40	262	8523	27	5989	3443	415	3058	1551	788	1045	145	1872	669	110	78	740	387	2167	261	284	476	682	354	281	258	172	70	660	990	343	488	279	82	469	49	NA	366	424	183
ENSMUSG00000104604	213	97	25	1	95	60	131	0	NA	NA	28	2	2	131	20	153	1	3	174	1	137	58	10	66	25	22	27	4	43	13	2	3	11	10	48	13	5	4	17	6	7	12	2	0	9	35	6	9	11	2	8	0	NA	9	9	7
ENSMUSG00000106594	2283	1306	296	58	1281	485	1089	44	NA	NA	452	84	69	1469	205	1790	15	67	1882	1	1385	724	79	802	377	170	202	30	420	166	4	15	144	96	486	60	51	159	143	115	82	71	33	14	198	281	59	119	87	12	142	0	NA	113	73	16
ENSMUSG00000105618	2682	1464	450	21	1563	592	1317	57	NA	NA	402	117	107	2197	337	2057	27	96	2605	10	1726	1086	125	784	375	183	236	19	494	148	21	30	225	103	673	127	77	139	118	142	56	55	97	15	263	284	114	98	81	31	101	11	NA	76	127	29
ENSMUSG00000034384	463	283	64	18	305	148	345	11	NA	NA	126	29	13	402	50	496	1	5	385	0	243	137	20	188	92	43	74	4	131	44	0	10	47	15	172	26	23	40	40	33	23	18	20	7	29	49	24	32	18	8	31	5	NA	26	23	36
ENSMUSG00000097018	911	554	153	12	528	172	549	13	NA	NA	199	33	46	745	129	722	0	27	857	1	546	330	55	224	120	76	112	8	168	58	5	8	54	30	217	24	31	56	75	58	32	12	44	5	56	89	26	33	34	3	44	16	NA	38	24	20
ENSMUSG00000099061	60917	35974	9282	951	36920	14207	34072	1127	NA	NA	12572	2731	2603	46158	7684	49022	156	1885	51519	180	34660	20405	2546	19275	9369	5424	6583	722	11202	3656	744	501	4676	2298	12966	1386	1799	2932	3265	2851	1666	1442	1068	423	4920	6858	2836	3196	2028	506	3419	308	NA	2774	2449	957
ENSMUSG00000098302	88493	52330	13928	1375	51993	20412	49734	1659	NA	NA	17516	4251	3684	67409	11122	72226	227	2494	77845	215	54148	31142	4230	27896	14275	8146	9397	982	16749	5736	1038	671	7112	3329	20228	2018	2677	4141	5348	4452	2653	1985	1846	513	7237	9939	4110	4061	2710	804	5082	370	NA	3868	3242	1426
ENSMUSG00000101237	61	17	7	2	56	17	47	2	NA	NA	17	2	3	37	3	40	1	2	57	1	22	17	0	39	33	1	15	0	14	13	1	2	6	2	32	2	1	11	4	5	3	1	4	0	8	5	7	4	9	9	7	0	NA	3	4	1
ENSMUSG00000091096	294	136	47	3	196	62	176	6	NA	NA	77	11	12	241	34	264	3	22	255	0	219	95	22	76	45	24	32	2	58	17	0	12	11	2	72	10	3	6	7	14	0	3	3	0	21	42	16	5	6	0	17	0	NA	9	2	5
ENSMUSG00000106142	97	9	0	2	10	1	8	4	NA	NA	9	4	0	3	3	12	0	1	13	0	9	3	0	57	18	27	8	0	23	13	0	0	18	5	22	4	5	1	4	1	4	6	4	4	10	14	6	7	3	0	2	1	NA	0	1	0
ENSMUSG00000049606	42841	25755	6464	648	25218	9983	24025	811	NA	NA	8185	1985	1784	33009	5328	35012	123	1178	37394	131	26012	14811	2014	12908	6876	3963	4440	451	7972	2758	475	331	3446	1507	9603	1038	1339	1860	2542	2121	1377	990	879	246	3487	4799	1978	1955	1432	401	2491	184	NA	1802	1591	702
ENSMUSG00000104706	1510	863	261	29	865	331	759	39	NA	NA	328	48	40	1110	154	1212	2	49	1357	9	928	466	74	386	212	143	126	13	290	94	9	23	129	34	311	26	42	59	71	80	60	45	28	9	129	194	81	82	30	5	59	10	NA	42	44	16
ENSMUSG00000088602	178	92	30	2	108	45	85	3	NA	NA	30	4	7	140	24	132	0	5	171	0	114	60	6	54	36	14	17	0	31	9	3	0	13	13	23	4	1	4	10	14	3	5	3	1	13	19	6	8	2	3	10	0	NA	10	7	2
ENSMUSG00000106301	667	421	108	6	443	157	423	11	NA	NA	104	56	18	459	85	540	1	25	604	0	445	229	15	154	118	62	69	3	117	58	11	4	48	24	160	24	24	49	44	33	31	22	15	1	45	86	37	43	34	12	30	4	NA	40	36	15
ENSMUSG00000043410	38913	22568	5687	525	22446	8653	21220	587	NA	NA	7112	1724	1495	27660	5007	30750	100	1119	33146	109	22377	13511	1568	11046	5610	3271	3805	403	6826	2315	476	274	2870	1305	8537	895	959	1628	2250	1764	906	834	755	250	2852	3710	1580	1795	1278	248	2265	180	NA	1697	1370	593
ENSMUSG00000098703	0	0	0	0	0	0	0	0	NA	NA	0	0	0	0	0	0	0	0	0	0	0	0	0	0	0	0	0	0	0	0	0	0	0	0	0	0	0	0	0	0	0	0	0	0	0	0	0	0	0	0	0	0	NA	0	0	0
ENSMUSG00000067047	84	51	4	3	42	12	47	1	NA	NA	18	5	4	71	3	60	2	1	69	1	46	26	7	27	12	6	11	2	8	1	1	0	4	1	13	2	3	2	3	3	3	1	1	0	9	9	6	4	3	0	0	1	NA	2	3	1
ENSMUSG00000029283	16609	9585	2350	187	9101	3529	8103	297	NA	NA	3182	632	574	11275	1900	11982	82	472	13282	37	8795	5501	697	4568	2469	1392	1547	179	2716	939	177	99	1191	623	3329	393	420	597	886	685	432	359	343	92	1230	1406	631	826	556	96	780	79	NA	566	656	260
ENSMUSG00000106554	7249	4224	1066	78	3865	1474	3583	134	NA	NA	1330	309	291	5210	788	5764	26	182	6385	7	4079	2436	267	2072	1129	636	656	99	1319	391	76	67	576	293	1501	165	209	334	362	346	195	136	137	59	502	665	280	266	190	49	408	46	NA	384	306	109
ENSMUSG00000029287	164908	97291	24872	2254	95071	35979	88846	2602	NA	NA	31680	7827	6270	117549	19807	130297	514	4191	137655	473	92981	54927	7019	48739	24985	14156	16225	1763	29653	9644	1929	1202	12783	5946	35484	3923	4458	7000	9295	7466	4556	3862	3379	1064	12437	16615	6629	7810	5249	1094	8727	699	NA	7193	5669	2575
ENSMUSG00000106643	4046	2271	603	60	2187	825	2138	67	NA	NA	730	175	111	2672	451	2911	3	100	3215	11	2111	1261	170	1049	588	399	439	45	654	190	43	19	372	159	933	83	91	178	233	180	93	92	86	26	268	328	185	169	138	19	207	14	NA	163	145	61
ENSMUSG00000105033	1593	923	270	7	854	339	868	15	NA	NA	336	76	55	1120	198	1234	5	35	1369	10	945	607	76	463	207	129	194	23	229	79	19	16	129	36	355	39	45	55	78	93	48	29	31	11	97	176	51	75	43	5	92	5	NA	57	47	14
ENSMUSG00000084218	844	490	140	4	312	125	418	13	NA	NA	140	24	19	543	57	643	0	24	652	4	451	250	26	262	107	88	99	1	133	39	7	19	57	40	147	18	8	54	40	22	28	10	4	8	39	101	33	41	18	9	42	3	NA	31	26	9
ENSMUSG00000106671	1896	1242	290	16	1248	428	1048	26	NA	NA	342	92	91	1519	213	1397	7	49	1623	2	1275	681	92	757	284	173	196	8	347	136	20	10	110	93	453	82	99	78	103	95	67	44	46	14	175	195	58	80	60	7	93	13	NA	125	141	27
ENSMUSG00000088429	301	194	34	0	237	67	142	9	NA	NA	69	19	22	249	35	258	1	11	279	0	211	102	14	96	32	36	27	0	83	22	3	0	21	11	50	15	7	22	8	22	8	6	9	3	31	27	15	11	15	0	10	2	NA	9	16	1
ENSMUSG00000029279	35915	20525	5618	488	21323	7818	19582	467	NA	NA	6909	1528	1360	26832	4438	27345	92	907	30851	89	20978	11898	1521	10722	5535	3074	3753	358	6912	2065	401	246	2832	1446	7742	854	883	1478	1996	1598	994	902	805	223	2893	3931	1483	1734	1125	361	2107	158	NA	1471	1113	545
ENSMUSG00000081798	629	358	118	12	321	103	304	10	NA	NA	90	28	24	390	79	474	4	10	491	2	398	241	18	197	78	54	82	10	119	34	10	3	60	19	171	5	18	17	24	40	8	5	13	6	39	61	10	28	9	3	33	3	NA	25	15	9
ENSMUSG00000106396	4832	3276	849	79	2626	1058	2380	96	NA	NA	938	183	216	3529	501	3786	3	133	4217	11	2692	1708	174	1617	804	466	502	76	1055	329	57	51	432	202	1432	164	194	350	312	259	150	165	143	33	397	628	201	282	110	37	288	22	NA	230	180	88
ENSMUSG00000064554	161	89	31	4	106	31	89	4	NA	NA	36	9	8	135	12	120	0	1	119	0	73	44	5	29	17	8	12	0	8	7	2	0	18	15	38	2	7	15	9	5	6	4	2	0	6	15	2	9	0	0	6	0	NA	4	4	4
ENSMUSG00000033805	7589	4489	1347	133	3876	1524	3916	153	NA	NA	1273	281	262	5565	852	5918	11	225	6290	11	4377	2583	289	1801	1074	604	735	122	1340	489	80	92	788	400	2590	223	296	511	672	502	346	268	239	63	676	871	310	378	267	73	577	39	NA	284	249	108
ENSMUSG00000090558	8250	4992	1438	135	4421	1725	4382	167	NA	NA	1481	324	295	6292	948	6558	11	261	6936	13	4858	2790	323	2042	1193	679	825	142	1515	539	92	92	837	409	2698	234	292	507	693	482	335	283	234	61	748	967	350	417	282	85	618	43	NA	330	279	125
ENSMUSG00000033794	3988	2009	631	64	1735	626	1513	94	NA	NA	739	147	182	2724	345	2721	2	120	3523	29	2318	1398	173	1132	651	290	327	59	641	278	36	48	345	152	1053	115	93	187	244	171	114	118	115	20	274	414	226	232	130	34	228	12	NA	183	145	91
ENSMUSG00000111375	34302	21909	6220	636	22730	8472	22264	683	NA	NA	7125	1729	1511	28278	4704	29366	110	1034	31116	100	22487	12784	1546	9819	5011	3367	3801	449	7466	2208	368	298	3074	1485	9379	1019	1220	1883	2466	2121	1176	1046	880	252	3190	4004	1654	1870	1361	385	2191	195	NA	1797	1236	586
ENSMUSG00000089628	927	488	142	23	531	202	498	16	NA	NA	134	28	40	640	147	659	4	20	760	7	456	298	22	236	116	62	104	20	202	35	6	17	52	19	142	28	30	42	12	18	35	17	14	10	36	61	31	66	36	6	63	0	NA	43	11	6
ENSMUSG00000106631	42036	24705	6390	738	26579	9812	25955	845	NA	NA	8918	2060	1727	33201	5269	33756	127	1229	37098	126	25988	14989	1967	12336	6478	4026	4805	505	8686	2766	442	338	3750	1836	10832	1177	1300	2302	2809	2143	1315	1120	1059	306	3750	4703	1815	2267	1571	405	2371	244	NA	2085	1626	637
ENSMUSG00000089798	10870	5515	1430	159	6376	2412	6016	194	NA	NA	2185	560	394	7961	1200	8074	24	297	8765	32	5623	3316	443	2870	1645	868	1038	80	1921	572	113	66	835	407	2138	217	332	489	546	409	256	241	212	47	935	1026	464	599	374	124	548	53	NA	543	450	201
ENSMUSG00000029276	27511	16265	4203	427	15709	6144	15187	534	NA	NA	5484	1198	1068	20189	3538	21460	79	777	24053	91	16400	9479	1265	7750	4003	2315	2786	300	4911	1494	306	216	2073	1051	6025	674	673	1399	1552	1132	754	552	625	180	2033	2700	1038	1408	846	202	1343	145	NA	1158	954	396
ENSMUSG00000033773	40616	24341	6323	557	23480	8874	21436	677	NA	NA	7566	1740	1499	29350	4807	31325	122	1075	35035	130	23655	13881	1592	10951	6239	3594	4024	415	7059	2197	477	304	2862	1394	8788	920	1062	1821	2412	2042	1012	1016	843	243	2829	3977	1627	1868	1259	301	2210	199	NA	1634	1401	614
ENSMUSG00000085900	2000	1248	308	23	1201	483	1090	32	NA	NA	404	66	64	1463	246	1561	15	54	1643	1	1261	717	89	532	294	160	177	16	384	80	16	15	163	75	477	50	30	83	116	92	35	56	34	23	120	221	91	80	55	17	115	2	NA	59	46	33
ENSMUSG00000097035	14604	8193	2131	202	8232	3204	7856	242	NA	NA	2701	690	523	10378	1645	10863	32	390	12256	58	8269	4907	593	3878	2241	1239	1378	141	2616	796	138	113	1077	497	3064	400	326	576	814	624	365	302	260	119	896	1381	606	661	398	121	792	69	NA	603	438	223
ENSMUSG00000105421	457	321	80	4	324	98	254	10	NA	NA	94	34	12	316	45	417	0	6	429	2	338	212	32	191	132	42	39	7	102	35	3	3	41	15	111	6	17	29	32	16	8	19	10	2	48	62	16	16	8	7	30	3	NA	26	14	3
ENSMUSG00000106333	4725	2791	793	60	2671	1026	2505	99	NA	NA	853	221	165	3456	613	3790	12	125	4200	19	2880	1651	199	1448	780	379	452	35	863	255	51	47	336	154	1066	115	89	207	236	263	147	119	96	19	305	524	256	249	176	23	262	16	NA	214	164	71
ENSMUSG00000029275	2620	1645	523	61	1768	645	1635	70	NA	NA	660	150	156	2161	402	2376	3	83	2231	8	1385	809	106	857	527	260	360	40	530	220	23	14	300	131	636	100	60	179	160	169	112	105	95	25	254	366	154	179	102	40	196	18	NA	140	181	64
ENSMUSG00000090030	747	526	164	18	452	217	543	22	NA	NA	173	50	38	546	103	676	4	25	699	2	397	239	25	230	127	64	103	5	140	61	1	3	61	47	175	13	21	51	61	44	18	27	14	9	48	99	47	45	33	13	73	10	NA	36	38	7
ENSMUSG00000011831	63408	37879	9994	1081	40851	15711	37969	1198	NA	NA	13296	3121	2472	50562	8151	51686	156	1802	57322	191	38259	23049	2882	19953	10805	6153	6683	764	13326	4051	758	556	5086	2329	15409	1647	1894	3108	4032	3321	2175	1595	1646	501	5121	6865	2704	2991	2212	586	4176	343	NA	2593	2181	985
ENSMUSG00000106288	441	253	43	2	362	165	284	12	NA	NA	108	20	21	416	84	425	0	8	314	0	235	159	26	104	56	44	67	5	130	18	5	1	21	3	143	3	4	5	36	47	10	3	3	5	43	56	32	18	12	8	30	1	NA	28	1	6
ENSMUSG00000063447	3329	1940	477	23	1992	958	2016	80	NA	NA	655	145	145	2455	447	2811	10	120	2865	6	1925	1138	156	1001	539	293	262	39	637	130	39	56	282	121	792	63	94	178	171	189	102	50	108	34	290	407	105	200	118	39	218	21	NA	115	66	20
ENSMUSG00000083609	25	11	3	1	49	16	42	0	NA	NA	8	4	2	65	6	28	0	3	64	0	28	28	3	27	12	9	8	2	11	4	0	2	10	2	26	3	3	6	10	2	3	0	2	0	2	5	2	3	4	0	8	1	NA	6	4	2
ENSMUSG00000104748	79	40	8	0	39	18	35	0	NA	NA	9	4	5	45	11	44	0	3	57	0	49	54	3	20	7	3	5	3	4	3	0	0	7	2	12	1	5	2	2	3	1	8	0	1	4	7	1	0	12	1	4	0	NA	2	0	1
ENSMUSG00000058558	2707	1445	373	44	1882	715	1730	55	NA	NA	537	113	83	1979	313	1905	3	79	2200	4	1518	871	92	922	521	197	336	38	636	147	25	13	305	139	710	97	88	157	165	168	113	65	79	26	190	227	100	95	104	34	239	18	NA	82	91	39
ENSMUSG00000064453	82	25	6	0	67	16	51	1	NA	NA	9	2	2	70	10	33	0	1	72	0	41	18	5	20	8	2	1	0	12	1	0	0	7	4	14	0	5	5	1	9	0	4	0	0	2	5	0	1	3	1	3	0	NA	0	0	0
ENSMUSG00000077222	70	42	9	1	86	33	77	2	NA	NA	22	0	1	68	11	51	1	3	58	0	43	21	5	40	22	7	16	2	41	7	2	2	6	13	29	1	4	3	9	9	4	4	2	3	6	9	4	1	4	0	10	0	NA	0	2	2
ENSMUSG00000077426	6	6	2	0	53	15	33	0	NA	NA	4	2	0	12	2	0	0	0	5	0	1	0	0	24	12	2	8	0	11	3	0	1	3	0	12	1	2	6	2	3	5	6	2	0	2	1	0	1	3	1	8	1	NA	0	0	0
ENSMUSG00000029270	40169	23879	6016	610	23596	9130	22318	764	NA	NA	8194	1911	1417	28891	5118	31303	91	1084	34345	109	23160	13826	1731	11662	6392	3470	4160	445	7453	2372	436	326	2949	1462	9416	960	1083	1835	2471	2042	1042	1118	786	271	2943	4058	1548	1660	1304	407	2303	205	NA	1654	1439	589
ENSMUSG00000084855	432	231	46	8	239	73	261	1	NA	NA	68	15	21	311	43	353	0	10	386	0	257	144	15	134	63	54	53	3	101	12	0	7	31	23	94	5	16	29	22	12	22	16	0	0	39	49	26	28	7	3	17	0	NA	16	24	14
ENSMUSG00000096920	426	244	75	5	223	97	203	8	NA	NA	70	24	21	293	65	301	1	13	383	3	275	170	23	111	62	55	39	2	65	24	2	0	25	13	108	11	8	14	19	14	9	10	6	2	46	76	19	28	15	1	16	1	NA	15	13	4
ENSMUSG00000029267	15101	8571	2296	212	9387	3423	8175	223	NA	NA	2894	656	543	10821	1876	12079	25	329	12302	33	8438	5042	677	4522	2236	1258	1530	136	2686	939	188	112	1121	599	3624	351	442	698	806	686	413	408	322	87	1060	1494	611	650	566	116	757	81	NA	596	489	230
ENSMUSG00000063406	13626	7952	2139	181	7946	3217	7271	212	NA	NA	2485	637	502	10168	1624	10743	28	347	11511	49	7992	4301	558	4031	2062	1093	1290	106	2570	851	185	86	1059	457	3150	331	346	561	768	560	320	350	316	78	870	1250	492	587	443	106	616	54	NA	511	475	168
ENSMUSG00000056531	42726	25144	6513	602	25200	9910	23188	758	NA	NA	8429	1865	1649	30812	5053	33627	133	1158	36861	145	24707	14464	1811	12171	6348	3754	4179	471	7802	2510	471	286	3059	1471	9528	985	1098	1782	2511	1812	1252	1050	846	211	3099	4308	1559	1900	1401	361	2428	205	NA	1847	1600	624
ENSMUSG00000105554	1780	989	298	26	968	366	922	21	NA	NA	353	75	48	1254	190	1313	16	40	1442	2	1065	601	95	448	252	147	158	13	310	101	6	15	130	46	400	46	44	73	112	80	58	42	47	6	142	156	45	108	30	14	94	6	NA	89	61	16
ENSMUSG00000105188	446	267	70	3	224	96	227	21	NA	NA	90	13	6	268	72	294	0	14	365	2	239	120	18	106	64	29	45	6	108	23	3	0	19	18	15	9	10	11	14	27	3	16	5	0	43	36	12	17	12	2	26	2	NA	17	12	7
ENSMUSG00000105591	239	141	31	6	154	43	144	11	NA	NA	36	13	8	162	49	157	0	13	212	0	131	95	6	59	29	19	23	0	36	12	2	4	18	7	48	5	10	10	10	13	10	2	3	1	15	24	12	14	14	2	13	0	NA	8	3	0
ENSMUSG00000029265	4657	2534	770	77	3089	1114	2616	75	NA	NA	998	211	177	3415	552	3614	14	104	3757	18	2533	1473	267	1411	723	382	528	39	900	301	43	29	347	140	1073	111	125	199	267	215	147	117	116	15	383	512	215	236	123	37	276	15	NA	186	168	64
ENSMUSG00000106103	107	71	15	3	72	20	59	1	NA	NA	19	6	0	77	14	91	0	2	100	0	70	45	6	18	20	6	4	2	17	8	0	0	4	4	20	4	3	3	4	0	4	6	2	1	15	8	3	5	0	0	6	0	NA	3	2	1
ENSMUSG00000029263	22445	12967	3329	321	12843	4991	11467	415	NA	NA	4564	879	901	15356	2702	17305	63	582	18418	51	12520	7228	947	6401	3469	2003	2185	295	4107	1339	224	215	1608	816	4864	601	608	1045	1359	1095	603	535	514	152	1609	2550	944	1015	628	174	1255	83	NA	903	876	353
ENSMUSG00000104904	1820	1092	318	26	1083	375	933	35	NA	NA	371	80	57	1190	206	1431	6	57	1445	0	967	536	89	519	311	218	187	25	379	115	12	26	173	67	445	33	58	89	114	88	60	55	41	13	159	236	57	98	73	17	161	7	NA	97	68	42
ENSMUSG00000106304	717	431	111	15	384	149	347	8	NA	NA	122	22	21	387	73	550	0	24	531	0	330	211	17	170	84	51	63	15	109	35	6	7	69	27	147	14	26	22	44	21	26	9	14	11	60	92	33	47	7	10	26	3	NA	35	38	14
ENSMUSG00000105867	98	57	22	1	78	23	73	1	NA	NA	32	5	3	62	11	104	0	5	113	0	65	47	3	33	10	18	19	0	24	5	0	2	14	0	29	6	8	12	3	15	2	3	1	0	13	33	24	12	6	1	8	3	NA	3	5	1
ENSMUSG00000072769	2354	1777	465	72	1784	721	1893	89	NA	NA	568	99	96	2252	341	2686	8	92	1970	2	1339	824	103	640	329	277	279	51	486	140	34	18	293	142	753	91	124	233	260	134	115	83	117	19	328	429	173	222	104	39	281	30	NA	86	80	48
ENSMUSG00000029491	24558	14190	3855	344	14187	5500	13320	432	NA	NA	4732	1062	767	17592	2903	19347	52	724	20985	52	14347	8345	994	6827	3682	2219	2791	333	4340	1507	292	186	1687	881	5501	513	668	1074	1337	1136	593	466	443	144	1743	2685	879	1275	711	167	1314	149	NA	1110	926	361
ENSMUSG00000050856	501	301	103	5	284	93	271	3	NA	NA	67	16	9	400	50	367	0	18	363	0	287	177	12	45	14	25	46	4	67	16	3	4	28	18	86	11	16	36	17	25	11	15	19	1	26	46	29	13	11	1	29	5	NA	3	5	0
ENSMUSG00000029490	5881	3481	882	84	3465	1229	3317	96	NA	NA	1183	247	306	4380	683	4714	22	162	5506	19	3695	2187	228	1929	1110	539	685	83	1166	476	56	52	489	235	1300	121	150	325	387	286	140	157	120	36	548	642	315	430	207	52	373	25	NA	287	252	138
ENSMUSG00000033623	24027	14082	4075	334	13685	5087	12121	411	NA	NA	4339	1010	734	17584	2882	18390	72	601	20997	112	13897	8291	938	6774	3692	2195	2547	278	4407	1394	289	174	1902	882	4829	670	703	1099	1307	1021	741	578	497	117	1754	2615	917	1006	821	208	1500	107	NA	979	844	307
ENSMUSG00000060730	820	441	134	4	251	68	258	12	NA	NA	102	18	14	476	57	612	3	13	634	6	384	269	26	207	139	43	94	2	120	31	1	2	67	37	144	10	12	40	42	20	40	17	18	14	64	75	18	45	8	4	10	2	NA	16	10	8
ENSMUSG00000033615	17477	9706	2697	228	8891	3614	8955	306	NA	NA	2765	638	433	12429	1870	11531	39	457	15510	45	10367	6116	772	2870	1501	1289	1570	132	2698	829	134	96	1119	593	3586	371	489	869	844	695	430	375	366	109	1120	1600	651	656	517	123	940	96	NA	487	463	209
ENSMUSG00000105590	1000	642	152	19	595	199	513	12	NA	NA	176	49	50	752	129	694	4	28	893	4	607	400	44	255	111	86	105	7	188	54	7	5	76	38	211	28	27	42	39	52	26	19	19	6	76	95	22	32	28	8	58	4	NA	40	57	19
ENSMUSG00000062234	34701	19103	5179	502	19762	7794	18116	570	NA	NA	6652	1649	1197	25057	3864	25926	87	901	29253	108	20206	11889	1566	10320	5412	2860	3287	393	6368	2146	420	267	2777	1407	7717	901	953	1522	2050	1607	910	808	742	235	2540	3702	1438	1547	1067	268	1903	142	NA	1465	1336	532
ENSMUSG00000105084	1220	686	195	10	666	327	663	10	NA	NA	259	60	20	947	129	843	6	31	1054	2	713	471	76	354	210	93	103	24	228	83	16	14	116	63	246	32	33	48	60	68	25	14	37	1	78	140	51	42	35	16	73	5	NA	42	44	10
ENSMUSG00000013495	8042	4666	1327	95	4889	1970	4601	163	NA	NA	1616	395	269	6274	986	6765	30	234	8028	25	5476	3107	443	2627	1469	800	876	119	1657	506	122	74	597	324	1769	213	219	372	467	375	210	217	157	38	637	938	340	407	319	73	502	49	NA	352	273	113
ENSMUSG00000004815	16826	9200	2676	263	9762	3691	8474	286	NA	NA	3229	773	678	11808	1943	12981	52	434	14821	48	10454	5978	806	5036	2590	1284	1765	182	2862	1000	206	85	1252	638	3504	409	496	795	890	725	414	427	371	88	1032	1707	765	821	545	134	807	147	NA	784	569	262
ENSMUSG00000033540	17882	10166	2851	195	9333	3638	8131	313	NA	NA	3384	772	803	12450	2044	13650	61	452	15215	63	10470	6029	802	4895	2655	1286	1723	230	3059	1007	240	120	1303	596	3645	399	406	770	957	786	383	344	390	123	1058	1883	648	780	586	159	815	84	NA	744	630	288
ENSMUSG00000046959	6473	3715	1039	86	3565	1390	3152	132	NA	NA	1403	260	258	4586	793	4740	21	167	5375	22	3864	2172	305	1774	956	447	607	72	1151	353	87	30	432	180	1398	148	165	255	355	311	145	120	129	39	350	713	228	279	252	57	254	34	NA	284	204	123
ENSMUSG00000008090	14242	7958	2401	183	8148	2862	7592	240	NA	NA	2640	630	596	9634	1572	10724	53	382	12038	80	8488	4833	538	4133	1973	1168	1354	146	2294	709	138	126	1026	503	3410	336	420	613	819	703	351	378	246	110	1048	1499	580	719	314	158	748	53	NA	580	576	165
ENSMUSG00000055385	14548	8233	2264	190	8475	3060	7458	180	NA	NA	2775	613	520	10202	1653	11168	67	328	12612	61	8282	5055	641	4208	2280	1239	1528	159	2678	864	161	103	994	500	2974	390	352	547	816	659	392	350	255	94	960	1294	599	675	401	121	938	95	NA	649	537	245
ENSMUSG00000101762	849	494	144	11	430	146	413	10	NA	NA	157	30	27	561	117	637	2	25	722	0	478	301	38	236	126	71	69	16	131	46	9	8	49	21	154	30	27	27	45	25	24	21	21	6	55	72	30	24	20	5	44	3	NA	38	32	12
ENSMUSG00000004821	3695	2098	549	42	2156	816	2022	52	NA	NA	759	172	159	2562	419	3091	16	90	2997	11	2148	1168	157	1057	594	335	426	50	721	242	52	21	270	80	704	75	85	118	202	136	116	79	69	9	259	380	145	169	118	25	200	24	NA	229	157	76
ENSMUSG00000090961	4304	2479	652	78	2543	997	2355	71	NA	NA	868	196	165	3112	482	3415	23	122	3676	9	2516	1404	198	1233	737	369	455	31	846	233	45	28	324	127	872	96	72	156	240	160	123	95	110	23	251	449	162	199	129	31	258	22	NA	209	161	62
ENSMUSG00000093756	582	324	77	4	345	130	310	16	NA	NA	128	33	28	436	58	480	1	13	568	1	325	187	25	175	94	36	64	9	91	47	2	4	41	16	113	17	8	22	45	25	20	16	6	6	43	59	23	20	22	9	21	4	NA	13	28	11
ENSMUSG00000091624	5628	3419	811	97	3422	1209	2932	117	NA	NA	1026	242	207	3992	674	4415	11	132	4724	24	3036	1799	258	1568	871	432	616	57	1020	322	57	35	409	179	1113	112	110	220	275	219	174	156	67	26	354	540	170	234	189	39	314	27	NA	252	261	90
ENSMUSG00000093479	39040	22558	5931	453	23210	8496	20928	664	NA	NA	7464	1608	1547	27770	4468	31246	128	1001	33872	104	22779	13670	1700	10809	5756	3076	3969	513	6675	2269	507	234	2886	1266	8336	813	867	1629	2076	1662	1058	962	698	217	2742	3865	1452	1723	1385	350	2095	201	NA	1723	1485	617
ENSMUSG00000103580	2456	1576	371	23	1402	541	1302	50	NA	NA	498	92	103	1758	312	1985	9	55	1987	2	1558	841	110	746	364	169	240	32	426	126	31	18	161	83	512	55	49	114	128	98	65	65	47	17	177	260	115	107	94	8	95	2	NA	92	89	32
ENSMUSG00000093510	10400	6018	1547	140	6488	2343	5686	183	NA	NA	2107	455	393	7607	1134	8624	41	278	9393	26	6168	3829	400	3069	1647	887	1136	158	1859	635	118	49	821	332	2149	178	198	448	508	448	325	279	246	58	737	1053	406	438	425	107	585	70	NA	438	417	185
ENSMUSG00000105808	83	59	8	0	47	26	32	0	NA	NA	14	2	1	45	4	100	0	6	59	0	64	38	9	46	10	7	6	0	10	3	0	0	4	1	33	1	5	0	4	5	3	5	1	0	4	1	1	2	11	0	1	0	NA	6	6	0
ENSMUSG00000105193	0	0	0	0	0	0	0	0	NA	NA	0	0	0	0	0	0	0	0	0	0	0	0	0	0	0	0	0	0	0	0	0	0	0	0	0	0	0	0	0	0	0	0	0	0	0	0	0	0	0	0	0	0	NA	0	0	0
ENSMUSG00000093725	867	525	122	10	551	205	471	15	NA	NA	187	35	38	628	95	689	4	26	760	0	471	331	46	240	116	46	88	5	135	36	6	0	42	30	177	10	24	29	39	46	23	17	22	1	57	84	44	33	19	9	54	4	NA	39	39	10
ENSMUSG00000067010	5782	3428	828	99	3601	1330	3140	85	NA	NA	1060	280	208	4348	683	4502	18	180	4975	20	3503	2096	323	1529	874	474	607	63	1091	301	94	39	437	232	1314	109	160	240	280	264	147	137	139	49	433	616	190	200	215	52	312	33	NA	247	196	105
ENSMUSG00000093545	1047	652	151	20	671	241	563	28	NA	NA	226	31	72	798	100	937	0	26	929	2	686	377	65	316	158	102	82	14	180	47	13	5	105	71	276	23	16	49	57	57	43	25	26	9	54	106	34	46	30	4	64	6	NA	80	33	15
ENSMUSG00000091450	7892	4580	1358	124	5027	1935	4699	170	NA	NA	1647	296	271	6069	888	6601	18	293	6912	34	4822	2933	319	2074	1255	759	817	79	1593	518	126	65	708	246	1969	191	237	330	445	325	212	232	154	37	624	803	278	408	264	58	434	37	NA	310	299	135
ENSMUSG00000090688	3893	2282	534	40	2271	814	2198	58	NA	NA	763	174	146	2786	448	3003	7	124	3312	9	2310	1273	164	1000	525	314	389	40	596	244	46	24	300	150	831	79	103	174	200	144	99	90	88	20	285	345	177	159	104	22	218	15	NA	196	131	58
ENSMUSG00000091635	16494	9394	2472	171	9291	3806	8506	273	NA	NA	3134	702	595	11785	1991	12693	38	495	13967	51	9448	5798	660	4338	2411	1303	1714	207	2735	858	181	126	1124	568	3643	327	393	765	888	776	442	427	301	96	997	1533	642	692	546	132	915	102	NA	658	609	298
ENSMUSG00000091059	2260	1292	370	32	1269	480	1270	50	NA	NA	461	105	81	1681	257	1782	8	69	2027	6	1295	768	109	660	281	175	243	20	391	103	27	8	177	75	488	42	63	77	118	110	53	55	44	14	168	258	105	106	59	16	130	11	NA	85	77	35
ENSMUSG00000093543	263	141	30	4	155	66	158	3	NA	NA	39	10	11	193	35	184	0	14	248	0	132	91	12	92	42	23	27	5	57	15	0	1	22	5	61	11	0	20	10	13	5	12	3	3	18	15	9	11	5	0	8	0	NA	10	9	6
ENSMUSG00000091375	2346	1322	348	41	1411	527	1294	51	NA	NA	411	110	95	1715	292	1892	6	64	1989	9	1335	762	111	632	340	226	263	28	344	119	18	16	163	96	516	42	40	92	148	93	47	60	45	12	117	218	105	88	64	14	125	6	NA	102	67	40
ENSMUSG00000092080	8551	4937	1347	97	4849	1974	4525	136	NA	NA	1641	367	343	6065	1014	6773	12	253	7402	22	4795	2957	397	2294	1193	730	855	98	1484	471	72	53	560	318	1882	177	226	309	459	300	217	211	163	48	559	828	360	296	211	56	492	37	NA	389	324	130
ENSMUSG00000093663	762	442	119	15	421	162	404	8	NA	NA	139	32	39	585	90	583	3	27	636	5	401	284	32	220	110	64	85	13	135	46	7	6	50	24	168	16	23	34	39	31	12	17	9	2	73	73	33	25	28	5	44	4	NA	30	21	15
ENSMUSG00000091879	7059	4119	1027	73	4158	1653	3724	114	NA	NA	1304	291	270	5201	834	5461	13	187	6199	29	4108	2470	309	1829	1014	570	719	86	1218	355	72	42	551	225	1588	155	147	308	399	317	202	170	123	21	505	691	283	252	193	42	318	45	NA	347	264	123
ENSMUSG00000105303	837	492	149	6	458	180	477	10	NA	NA	170	43	54	584	90	705	1	41	742	2	495	267	40	225	154	49	87	9	143	50	14	3	52	27	166	17	20	23	56	48	12	23	17	5	67	62	36	27	33	14	38	11	NA	35	43	9
ENSMUSG00000093688	2055	1147	290	35	1190	464	1055	35	NA	NA	371	85	88	1390	230	1674	0	44	1721	9	1178	653	87	513	309	187	230	14	390	102	14	16	132	58	510	31	64	69	124	80	38	34	53	8	152	239	83	64	56	10	73	15	NA	105	96	28
ENSMUSG00000106028	4362	2747	727	56	2297	992	2320	108	NA	NA	906	206	179	2925	466	3487	11	130	3547	2	2579	1452	181	1222	628	328	420	67	800	186	54	42	310	138	1153	125	92	205	235	193	91	59	88	17	374	478	156	174	86	23	212	42	NA	190	154	75
ENSMUSG00000033467	5434	3241	914	31	3046	1188	2719	84	NA	NA	828	199	247	3955	593	4547	0	153	4497	14	2979	1998	166	1773	974	335	516	30	1030	346	68	28	505	248	1118	102	173	197	290	221	130	128	88	12	451	621	236	185	92	8	225	17	NA	216	192	88
ENSMUSG00000094409	162	80	28	1	81	44	87	3	NA	NA	32	8	7	116	18	116	0	5	129	0	100	54	9	40	25	6	12	3	32	4	1	2	12	5	51	6	2	4	7	5	3	6	2	0	13	14	8	9	6	0	7	0	NA	7	8	5
ENSMUSG00000098393	0	0	0	0	0	0	0	0	NA	NA	0	0	0	0	0	0	0	0	0	0	0	0	0	0	0	0	0	0	0	0	0	0	0	0	0	0	0	0	0	0	0	0	0	0	0	0	0	0	0	0	0	0	NA	0	0	0
ENSMUSG00000072763	6622	3837	1046	89	3954	1496	3630	112	NA	NA	1278	308	248	4604	755	5180	21	199	5717	20	3835	2358	326	1792	910	625	671	68	1149	357	107	31	466	248	1519	139	235	279	298	344	170	160	145	44	571	691	294	265	198	58	378	41	NA	289	282	93
ENSMUSG00000072762	5500	3217	842	51	3114	1237	2976	76	NA	NA	1023	254	205	3889	606	4219	17	153	4419	12	3031	1877	215	1529	821	470	589	56	901	294	45	48	419	171	1261	135	144	244	334	253	146	132	121	33	375	592	236	213	196	44	281	22	NA	259	212	76
ENSMUSG00000049477	709	424	77	6	382	166	334	3	NA	NA	145	12	31	406	76	457	2	17	585	0	353	232	22	174	90	51	71	16	115	44	11	2	68	25	159	2	26	32	48	31	25	16	20	3	38	52	27	20	13	1	42	3	NA	30	16	7
ENSMUSG00000105471	11911	6710	1876	160	6741	2595	6257	186	NA	NA	2203	459	481	8461	1280	9270	46	315	9907	36	6709	3915	492	3305	1610	1018	1120	123	1909	732	139	72	853	447	2578	279	321	484	664	520	250	249	257	64	878	1218	495	527	289	95	603	80	NA	527	447	164
ENSMUSG00000105044	266	155	46	2	167	50	145	0	NA	NA	56	8	17	220	33	226	0	9	261	1	162	96	10	72	41	21	25	10	35	18	4	1	33	16	61	10	5	8	17	11	5	6	7	0	32	30	13	14	13	0	17	3	NA	13	16	6
ENSMUSG00000097140	1013	600	189	7	605	232	561	18	NA	NA	195	38	32	787	110	782	1	18	875	5	619	350	49	326	165	76	120	20	198	71	23	0	82	36	212	21	35	33	80	40	35	29	15	4	66	115	51	51	23	2	62	6	NA	47	38	26
ENSMUSG00000097489	391	228	105	0	252	120	213	11	NA	NA	81	25	28	322	45	378	2	4	373	6	289	156	14	107	61	37	48	0	65	12	1	0	22	14	82	14	9	15	18	33	21	6	10	3	23	32	15	28	9	6	30	16	NA	23	13	11
ENSMUSG00000090015	11363	6351	1863	124	6368	2509	5916	148	NA	NA	2122	477	439	7736	1186	8920	46	347	9662	18	6224	3730	457	3255	1545	935	1101	103	1673	602	154	84	747	357	2467	314	234	535	569	489	309	295	254	33	891	1034	463	469	291	84	558	37	NA	480	409	131
ENSMUSG00000097863	784	495	139	16	409	141	392	4	NA	NA	144	26	34	606	72	725	3	24	655	3	474	275	25	197	99	51	70	5	174	32	13	4	78	38	223	11	30	29	61	52	55	19	29	9	39	94	57	29	26	11	51	6	NA	43	38	5
ENSMUSG00000066613	3658	2043	556	56	1998	834	1856	45	NA	NA	687	176	133	2524	356	2692	19	85	3032	9	1890	1207	158	965	496	280	317	41	582	241	47	24	284	127	780	77	74	127	198	156	81	82	72	9	265	326	146	140	130	28	181	15	NA	159	135	52
ENSMUSG00000090963	11670	6889	1911	121	7019	2679	6181	174	NA	NA	2247	502	404	8323	1423	9497	25	308	10114	14	6643	3921	452	3314	1822	887	1265	92	2142	692	132	97	894	497	2686	281	306	472	597	490	293	235	266	52	753	1240	467	470	448	77	536	67	NA	600	382	187
ENSMUSG00000109771	9604	5842	1555	126	5836	2329	5100	152	NA	NA	1943	418	355	7358	1237	8083	44	270	8845	12	5944	3476	429	2753	1568	939	961	90	1736	589	143	69	780	396	2335	249	233	403	600	469	291	217	201	35	804	938	428	436	265	86	578	55	NA	437	379	139
ENSMUSG00000064247	9361	5455	1607	103	5665	2034	4769	126	NA	NA	1680	443	293	5986	899	6266	37	224	7332	30	5310	3502	306	3308	1854	960	1254	151	2038	651	141	95	757	291	2624	321	268	468	684	514	305	214	202	79	667	1030	526	439	219	78	507	59	NA	428	330	102
ENSMUSG00000033434	8547	5024	1489	83	4825	1630	3942	83	NA	NA	1438	386	213	5557	865	5845	32	264	6793	33	4932	3159	303	2831	1616	693	1148	112	1755	500	112	87	610	296	2282	226	270	394	607	392	268	194	164	44	556	702	426	347	211	61	435	46	NA	339	284	95
ENSMUSG00000023284	13213	7766	2073	179	7463	2746	7115	226	NA	NA	2529	558	469	9396	1409	10684	32	359	11573	47	7816	4642	508	3793	2032	1106	1324	142	2367	673	147	100	945	358	2939	270	444	486	792	624	310	322	265	38	976	1469	476	612	391	89	791	63	NA	602	432	165
ENSMUSG00000081865	775	506	111	18	504	197	483	9	NA	NA	132	34	22	631	103	632	6	16	749	3	508	264	33	224	134	80	66	13	176	43	10	5	75	28	220	11	24	25	64	25	36	19	18	4	69	87	39	45	31	6	46	8	NA	40	26	11
ENSMUSG00000014668	24221	13876	3539	310	14221	5374	13462	408	NA	NA	4774	1085	955	16888	2702	18767	84	619	20835	75	14390	8453	1112	7052	3836	2068	2424	246	4419	1375	281	198	1855	877	5578	554	648	925	1398	1130	639	579	550	178	1847	2478	1006	1031	780	179	1353	135	NA	1008	878	308
ENSMUSG00000105541	690	375	84	6	395	153	378	15	NA	NA	133	20	19	506	88	526	1	31	655	5	433	216	34	181	116	61	80	12	140	37	10	11	50	22	179	8	18	31	49	25	19	15	12	0	43	79	32	37	6	0	30	9	NA	32	24	8
ENSMUSG00000086247	14025	8056	2127	196	8131	3052	7565	233	NA	NA	2722	665	526	9940	1590	10977	18	394	11874	36	8158	4918	599	4328	2287	1141	1364	165	2514	738	165	112	1100	524	3237	308	413	590	737	679	398	358	302	108	1062	1407	523	628	493	128	848	82	NA	556	423	175
ENSMUSG00000029502	32883	19327	5337	461	19804	7715	18303	562	NA	NA	6235	1404	1286	24429	3756	26374	51	885	28815	116	19817	11553	1388	9359	5255	2855	3439	392	5858	1837	351	288	2505	1120	7267	847	835	1366	1892	1464	1018	668	724	159	2316	3236	1298	1382	991	310	1721	153	NA	1354	1178	422
ENSMUSG00000104720	138	92	26	2	108	39	89	2	NA	NA	37	1	9	144	23	147	0	8	142	2	117	60	10	43	35	16	19	0	28	10	0	0	8	9	57	4	3	10	12	4	3	5	1	2	23	14	9	9	7	1	19	0	NA	13	4	5
ENSMUSG00000104970	33	17	7	0	24	9	17	0	NA	NA	1	2	0	16	7	10	0	0	42	0	39	3	3	17	4	2	3	0	5	2	0	1	0	0	12	0	0	5	0	2	1	0	0	0	0	3	1	2	1	1	0	0	NA	2	0	1
ENSMUSG00000029501	15376	9034	2517	159	8982	3269	8259	247	NA	NA	2791	669	552	11044	1718	12196	49	418	12836	62	8639	5224	629	4631	2357	1381	1689	195	2809	919	196	114	1271	536	3471	395	406	606	832	725	503	293	267	102	1109	1701	675	807	473	125	932	73	NA	696	589	234
ENSMUSG00000029500	8326	4797	1315	102	4852	1870	4271	133	NA	NA	1573	413	286	5869	889	6703	35	263	6980	18	4938	2928	347	2465	1331	720	934	112	1432	494	93	60	653	313	1875	227	227	310	464	395	211	155	212	59	618	986	399	403	199	99	450	50	NA	311	301	137
ENSMUSG00000097367	8323	4796	1314	102	4852	1870	4269	133	NA	NA	1573	413	286	5869	889	6700	35	263	6979	18	4935	2928	347	2464	1331	720	933	112	1432	494	93	60	653	313	1874	227	227	310	464	395	211	155	212	59	618	984	398	403	199	99	450	50	NA	311	301	137
ENSMUSG00000087439	10439	5978	1747	143	6128	2362	5528	173	NA	NA	1981	512	395	7487	1204	8654	34	294	9054	33	6025	3639	458	3195	1713	882	1095	176	1711	664	118	75	852	390	2355	330	293	372	586	545	248	266	267	48	834	1159	510	513	260	132	677	69	NA	437	317	153
ENSMUSG00000029499	7838	4568	1167	88	4789	1781	4184	155	NA	NA	1458	312	296	5567	941	6373	18	261	6793	15	4562	2758	405	2103	1261	615	856	108	1380	519	86	68	586	231	1759	214	267	362	413	388	199	203	185	27	599	845	310	349	237	64	508	47	NA	354	256	113
ENSMUSG00000007080	38463	22332	5834	556	22396	8588	20715	649	NA	NA	7159	1555	1477	27570	4302	30749	92	1248	33560	135	22553	13531	1682	10854	5765	3266	4024	380	6601	2189	476	267	2913	1459	8773	976	986	1727	2323	1836	981	864	771	207	2891	3842	1573	1763	1160	280	2160	203	NA	1681	1420	619
ENSMUSG00000087722	0	0	0	0	0	0	0	0	NA	NA	0	0	0	0	0	0	0	0	0	0	0	0	0	0	0	0	0	0	0	0	0	0	0	0	0	0	0	0	0	0	0	0	0	0	0	0	0	0	0	0	0	0	NA	0	0	0
ENSMUSG00000081256	124	69	24	2	66	22	60	0	NA	NA	25	9	8	81	8	59	0	1	87	0	69	37	7	32	10	9	18	2	18	4	1	1	3	7	29	0	3	7	5	8	3	2	1	0	12	8	3	5	5	0	5	0	NA	4	4	3
ENSMUSG00000085606	2294	1293	369	26	1122	416	1159	31	NA	NA	421	79	68	1683	238	1675	19	104	1972	1	1369	815	130	617	250	161	268	0	383	110	30	10	95	71	515	50	52	102	129	131	39	38	54	17	169	238	113	120	80	18	97	8	NA	87	101	41
ENSMUSG00000029503	4100	2270	598	60	2110	838	1815	36	NA	NA	714	165	137	2689	405	2902	2	128	3247	2	2256	1264	182	1110	590	342	483	55	642	204	44	32	324	115	843	92	120	192	213	181	119	115	121	25	309	412	150	125	88	27	204	12	NA	166	158	50
ENSMUSG00000072754	10090	6516	1661	139	6300	2428	5753	195	NA	NA	1963	468	425	7436	1261	8645	44	318	9372	35	6284	3740	435	3148	1620	878	1143	92	1845	625	106	88	801	440	2239	238	309	490	541	545	278	191	236	80	810	1052	421	429	294	90	549	43	NA	524	404	198
ENSMUSG00000043323	81712	48416	12970	1194	43747	16728	41878	1422	NA	NA	14280	3475	2895	58010	9144	65380	188	2594	69784	256	48400	28106	3381	22750	12202	6881	8519	951	15064	4476	882	480	5905	2880	17191	1880	2129	3354	4438	3825	2171	1868	1646	355	6449	8562	3416	3757	2120	684	4840	417	NA	3304	2924	1047
ENSMUSG00000097904	2824	1716	545	78	1544	536	2186	77	NA	NA	718	149	118	2772	400	2812	10	91	2190	8	1510	817	118	954	738	251	412	53	598	135	39	22	310	125	291	30	21	129	159	180	137	144	84	4	382	375	142	183	124	62	305	2	NA	171	79	28
ENSMUSG00000105482	568	357	96	3	401	161	369	9	NA	NA	137	36	22	408	86	635	9	17	467	0	377	180	28	236	109	64	57	7	139	67	7	15	62	31	125	11	14	31	26	41	22	14	11	6	71	67	28	31	19	6	24	6	NA	34	32	14
ENSMUSG00000105603	5739	3964	950	81	3695	1469	3612	115	NA	NA	1060	271	290	4621	511	5424	23	188	5029	22	3706	1985	337	1911	866	515	691	30	1181	334	44	19	346	332	1137	91	175	269	355	212	163	183	160	36	458	625	182	366	227	74	407	19	NA	347	182	87
ENSMUSG00000048215	7899	4591	1308	184	3289	1225	3065	98	NA	NA	908	333	306	5613	735	5728	39	226	7459	7	5268	2952	417	2811	1690	791	966	89	1821	614	137	42	781	401	2193	239	252	380	591	432	254	215	177	56	619	785	405	419	227	52	459	40	NA	363	286	131
ENSMUSG00000033316	61055	34539	10028	927	22823	8287	23157	710	NA	NA	6305	1768	1341	41465	6498	36824	78	1921	52999	199	35488	20491	2563	17552	9854	5916	6570	653	11421	3676	665	479	5188	2655	14772	1578	1932	2762	3721	2910	1589	1573	1092	423	4166	6140	2690	3291	1458	294	2668	280	NA	1516	1375	647
ENSMUSG00000033294	6501	3705	1069	85	3486	1408	3403	82	NA	NA	1105	237	218	4497	739	5236	10	184	5578	33	3805	2289	297	1778	931	471	560	48	1354	445	86	42	485	252	1419	122	184	231	366	270	146	133	90	43	422	718	281	376	181	37	338	34	NA	219	222	91
ENSMUSG00000029504	8516	5225	1488	138	5221	1627	4323	137	NA	NA	1723	337	324	6289	972	6938	19	205	7640	34	5206	3357	348	2552	1307	696	798	89	1579	494	84	67	668	279	1818	243	233	437	406	335	231	176	167	74	558	788	308	371	187	51	419	54	NA	362	384	133
ENSMUSG00000105161	325	218	44	6	259	88	166	1	NA	NA	93	5	17	262	35	321	1	9	295	1	204	147	11	118	51	37	41	0	66	17	6	1	35	14	93	9	13	16	31	18	6	15	4	0	29	35	9	16	12	1	24	4	NA	11	8	3
ENSMUSG00000029505	55996	31631	8647	758	30655	12307	28551	1024	NA	NA	9985	2427	2115	40103	6557	44426	171	1572	48054	154	32282	19143	2361	16304	8428	4372	5831	584	10394	3157	630	363	4347	2177	11832	1377	1630	2409	2943	2757	1493	1352	1150	329	4054	5700	2163	2641	1629	473	2921	222	NA	2384	1944	863
ENSMUSG00000099284	55	26	4	1	1	0	2	0	NA	NA	3	1	0	52	7	36	0	0	54	0	48	26	2	25	14	5	7	0	15	5	1	2	8	3	2	4	0	1	1	6	1	0	1	0	0	0	0	0	4	0	4	0	NA	0	1	0
ENSMUSG00000095178	296	211	27	5	204	73	120	8	NA	NA	72	18	11	188	41	264	3	3	311	2	177	117	15	80	37	12	37	2	59	15	0	0	14	16	68	4	5	6	19	2	3	5	6	3	30	42	1	21	6	0	16	3	NA	21	13	0
ENSMUSG00000077254	0	0	0	0	0	0	0	0	NA	NA	0	0	0	0	0	0	0	0	0	0	0	0	0	0	0	0	0	0	0	0	0	0	0	0	0	0	0	0	0	0	0	0	0	0	0	0	0	0	0	0	0	0	NA	0	0	0
ENSMUSG00000096238	276	197	33	5	164	80	148	2	NA	NA	65	13	9	230	30	279	2	10	249	2	188	144	25	88	37	20	48	4	86	24	0	5	22	9	81	11	14	20	18	12	6	9	6	0	22	17	28	19	7	0	15	6	NA	1	13	1
ENSMUSG00000086401	10416	6288	1667	95	5974	2414	5641	163	NA	NA	2134	477	361	7471	1319	8140	47	280	8781	54	5953	3366	343	3071	1464	884	1097	90	1758	630	112	58	781	324	2298	261	309	492	584	499	208	235	197	42	800	1068	342	524	288	52	604	50	NA	458	274	106
ENSMUSG00000029507	9058	5530	1450	78	5149	2140	4999	143	NA	NA	1917	435	291	6536	1132	6984	36	227	7565	47	5066	2902	260	2668	1260	708	951	63	1528	541	104	55	685	285	1962	230	266	404	513	436	176	202	176	36	763	1022	302	437	238	49	506	52	NA	432	242	103
ENSMUSG00000097152	96	56	17	0	104	58	149	5	NA	NA	31	6	4	123	16	112	0	1	117	1	104	44	8	31	14	12	32	2	23	16	0	0	12	2	28	1	1	4	13	4	7	2	2	1	30	64	19	26	8	0	18	0	NA	17	5	0
ENSMUSG00000029512	20244	11209	3121	228	10975	4371	10420	387	NA	NA	3421	970	765	13894	2183	14991	63	544	17492	59	12001	6964	954	6056	3080	1634	2137	240	3698	1089	216	119	1438	688	4372	495	561	852	998	830	412	429	390	87	1625	1798	797	896	504	132	1038	67	NA	800	738	279
ENSMUSG00000043510	8793	5204	1328	96	4843	1824	4556	127	NA	NA	1666	396	340	6006	1022	6789	21	222	7502	32	4921	2862	356	2219	1305	530	739	106	1352	437	79	41	586	321	1746	182	173	300	451	359	210	194	225	38	645	798	267	383	271	55	418	45	NA	401	309	124
ENSMUSG00000029521	32336	18722	4969	444	18275	7169	17283	462	NA	NA	6475	1645	1184	22378	3621	24892	131	735	26845	105	17705	9770	1239	9612	4872	2700	3392	376	5703	1662	346	231	2687	1183	6813	928	965	1381	1661	1350	832	657	613	204	2420	3525	1258	1529	911	284	1810	137	NA	1369	1204	557
ENSMUSG00000104602	352	182	56	8	205	62	188	7	NA	NA	56	18	9	209	31	302	4	17	300	2	187	120	27	142	71	34	44	0	65	15	5	2	21	12	65	9	9	14	16	19	11	11	5	2	19	27	18	5	4	3	32	0	NA	16	19	5
ENSMUSG00000033209	391569	225048	58730	4908	225609	86367	214562	7165	NA	NA	72180	18031	15930	280786	46744	312880	974	11170	337886	1297	224551	132597	16518	104097	59332	34559	42909	4800	73109	22297	4881	2744	26823	12603	77687	7932	10001	15704	16535	15496	9545	8904	7079	2453	31650	42353	15950	18512	12126	3343	22071	1992	NA	17468	14154	5689
ENSMUSG00000081104	817	417	177	6	466	163	451	7	NA	NA	129	43	26	606	124	634	0	11	692	4	520	319	40	229	109	63	90	5	129	30	3	7	35	47	194	23	17	27	37	19	17	28	28	8	68	97	31	27	38	12	39	5	NA	37	36	13
ENSMUSG00000105112	15	10	1	0	9	2	6	0	NA	NA	2	1	0	11	2	15	0	0	9	0	6	5	0	2	1	0	0	0	4	0	0	1	0	1	2	0	0	0	0	0	1	0	0	0	1	0	0	0	0	0	0	0	NA	2	0	2
ENSMUSG00000076163	88	28	3	1	63	22	56	0	NA	NA	27	5	1	69	13	67	1	5	46	0	9	2	0	26	12	7	14	1	20	7	0	1	8	2	14	0	4	4	7	2	1	5	2	2	11	13	4	4	6	1	7	3	NA	5	3	0
ENSMUSG00000083771	452	231	59	4	232	110	256	10	NA	NA	93	17	13	334	87	366	4	8	371	0	215	162	24	129	60	42	58	7	83	26	12	1	49	12	63	12	9	7	8	9	0	13	10	0	39	63	12	12	14	8	35	7	NA	20	23	3
ENSMUSG00000105890	611	69	23	17	149	55	257	13	NA	NA	61	17	11	270	44	173	2	27	618	2	324	113	11	27	80	39	64	8	43	15	12	1	6	6	7	3	3	5	3	1	24	5	5	1	100	98	36	25	2	1	23	3	NA	13	9	6
ENSMUSG00000106153	1373	623	211	2	640	206	665	16	NA	NA	192	31	72	870	197	1001	0	38	1151	5	831	383	87	402	243	31	81	4	165	61	20	19	131	87	367	44	43	34	43	58	40	36	37	18	48	82	43	36	37	0	52	1	NA	55	62	15
ENSMUSG00000105027	351	206	40	12	289	121	255	2	NA	NA	90	33	15	285	56	307	4	9	246	0	220	123	11	103	71	24	51	6	91	31	7	6	16	13	111	19	5	17	15	15	7	8	5	3	41	66	27	19	20	0	21	1	NA	24	26	8
ENSMUSG00000099130	11	0	0	0	2	0	1	1	NA	NA	0	1	0	1	0	1	0	0	6	0	1	0	0	3	3	11	9	2	14	6	1	0	5	0	14	2	1	1	4	4	1	2	4	0	0	0	0	1	0	0	0	0	NA	0	0	0
ENSMUSG00000106374	216	140	33	5	165	57	150	3	NA	NA	68	15	21	191	33	245	1	0	218	1	125	86	14	63	32	23	18	0	31	13	5	1	22	3	38	3	4	9	12	13	7	10	4	3	21	37	3	14	10	1	21	0	NA	11	21	1
ENSMUSG00000099219	10	6	1	0	4	1	10	0	NA	NA	3	0	2	9	0	13	0	0	4	0	3	2	1	3	1	3	0	0	1	2	0	0	0	1	1	0	0	0	1	0	0	0	0	0	0	1	0	0	0	0	1	0	NA	1	2	0
ENSMUSG00000050017	46340	27078	7264	573	27891	10532	25598	822	NA	NA	9199	2026	1814	31062	5299	37767	107	1230	37645	135	26617	15610	1882	12577	6862	3942	5129	538	8519	2649	538	327	3667	1802	9691	1160	1056	2203	2545	1947	1249	1074	916	330	3556	5074	2053	2210	1479	378	2641	148	NA	2028	1593	674
ENSMUSG00000104559	1225	647	134	12	720	252	612	15	NA	NA	211	47	63	760	130	821	0	37	886	1	601	303	38	269	141	92	151	37	254	98	5	6	57	62	210	31	23	52	41	66	32	36	17	11	93	155	60	67	30	2	87	0	NA	35	30	16
ENSMUSG00000070576	24726	13842	3731	502	15207	5336	21837	739	NA	NA	4744	1350	900	13899	2953	19783	39	721	14446	79	10104	6747	758	10534	6918	3114	4105	481	7023	2254	592	303	2088	1284	6331	552	853	1010	1156	680	544	747	496	204	2269	3910	2112	2014	888	296	1898	196	NA	911	712	344
ENSMUSG00000106560	83	47	5	1	248	53	1005	45	NA	NA	42	17	9	45	8	101	0	6	52	0	27	36	1	315	426	90	167	15	181	44	47	25	14	45	59	1	2	0	2	0	0	21	4	10	84	163	90	88	38	16	90	12	NA	0	2	1
ENSMUSG00000052848	16020	9109	2317	290	8724	3358	8632	292	NA	NA	2788	813	614	10793	1691	12254	43	525	12313	37	8299	4848	506	5036	2835	1609	2011	251	3312	1144	195	137	1279	693	3312	390	411	730	801	731	434	325	406	98	1410	1826	845	810	515	151	849	85	NA	597	561	241
ENSMUSG00000104833	1649	1082	277	11	940	339	841	18	NA	NA	266	95	80	1229	208	1368	0	83	1479	5	1057	577	47	478	219	126	237	53	311	89	11	13	155	85	337	51	31	68	104	89	62	30	54	7	128	176	80	69	28	13	79	15	NA	63	55	33
ENSMUSG00000096949	1629	930	289	10	889	346	828	14	NA	NA	283	74	33	1067	176	1318	15	26	1323	3	870	503	96	401	243	141	181	41	291	106	16	19	111	82	381	20	32	80	93	73	23	56	14	11	135	176	78	45	39	5	72	8	NA	70	48	32
ENSMUSG00000085271	17166	10761	2566	262	10646	4205	10600	312	NA	NA	3442	739	779	11604	1909	14786	48	498	11718	44	7179	4150	580	5126	2904	1663	1587	206	3161	1071	194	168	1353	576	3975	347	464	694	826	627	370	400	295	63	1607	2074	733	832	664	160	1124	136	NA	808	593	214
ENSMUSG00000085919	2393	1472	370	48	1487	552	1409	41	NA	NA	473	119	122	1553	294	2009	7	61	1769	5	1168	650	75	733	432	230	270	37	423	151	30	31	183	52	550	55	73	134	117	125	71	54	59	13	191	265	121	128	40	15	139	12	NA	107	72	25
ENSMUSG00000105376	15526	9123	2397	241	8479	3188	8015	278	NA	NA	3020	586	633	11212	1940	12457	45	456	13500	46	9110	4986	747	4522	2389	1292	1518	139	3021	891	144	132	1218	560	3512	415	434	820	950	706	297	308	288	75	1125	1527	583	747	415	94	843	104	NA	731	574	197
ENSMUSG00000106060	3515	2556	680	48	3257	1290	2710	83	NA	NA	989	218	215	3583	488	3762	3	66	2452	14	1658	1264	171	1177	755	240	316	17	716	155	28	43	372	180	1137	59	141	132	248	147	92	139	59	43	395	417	151	183	126	35	307	22	NA	195	114	78
ENSMUSG00000104538	8561	4986	1515	81	5090	1858	4762	149	NA	NA	1871	415	293	6564	1046	7209	16	219	7652	21	5318	2797	349	2596	1471	811	845	104	1603	512	111	77	673	298	1909	273	212	386	451	448	162	170	161	51	534	845	378	327	250	61	520	43	NA	374	382	144
ENSMUSG00000101683	3563	2035	569	17	2228	754	1845	46	NA	NA	770	152	150	2689	418	2778	4	82	3404	18	2205	1253	150	1211	581	324	394	48	585	239	35	43	248	134	863	108	90	131	238	162	70	64	84	17	255	385	148	115	115	41	185	33	NA	159	110	46
ENSMUSG00000097767	5573	3027	902	95	3456	1465	3561	77	NA	NA	1034	325	108	4790	700	3498	12	240	5697	12	4576	2233	252	3748	2287	773	1160	121	2256	562	173	99	662	398	1990	274	267	346	374	295	210	164	191	53	577	685	321	323	97	20	269	12	NA	120	122	30
ENSMUSG00000097986	9276	5203	1479	174	5502	2206	5537	141	NA	NA	1789	438	271	7336	1115	6526	23	322	8887	25	6781	3576	424	4463	2604	1031	1420	155	2852	747	200	115	948	528	2814	349	378	519	544	414	273	224	308	61	744	1038	478	469	208	55	463	27	NA	271	238	90
ENSMUSG00000098395	21	6	5	0	12	4	13	0	NA	NA	3	3	0	22	1	15	0	0	15	0	22	4	1	35	33	1	8	0	13	4	0	2	6	4	17	0	7	4	3	1	2	2	0	0	7	11	3	3	2	0	3	0	NA	0	2	0
ENSMUSG00000099235	8	9	1	3	7	11	24	0	NA	NA	5	6	0	24	4	10	0	2	12	0	11	6	2	36	31	12	24	4	30	10	0	3	3	6	24	3	1	5	6	6	4	0	0	1	12	7	3	1	0	0	4	0	NA	0	0	0
ENSMUSG00000098599	101	66	18	0	99	65	101	0	NA	NA	28	21	0	193	22	95	0	11	203	0	186	115	8	164	90	28	92	3	100	29	17	0	8	11	89	4	18	17	8	20	5	8	4	8	26	20	19	14	9	0	10	0	NA	2	5	0
ENSMUSG00000099010	1	1	3	0	2	0	0	0	NA	NA	2	0	0	3	0	2	0	0	3	0	0	0	1	1	0	0	0	0	1	0	0	0	0	0	0	0	0	0	0	0	0	0	0	0	0	0	0	0	0	0	0	1	NA	0	0	0
ENSMUSG00000066975	9155	5616	1208	112	5719	2092	5147	202	NA	NA	1975	469	402	6987	1116	7422	21	287	8304	45	5528	3330	414	2774	1432	828	1115	114	1863	600	82	66	785	352	2338	226	264	466	561	341	299	193	200	19	634	916	398	351	264	78	497	48	NA	469	380	133
ENSMUSG00000029343	15271	8719	2220	215	8263	3126	8188	312	NA	NA	2825	706	651	10591	1869	11887	44	424	13154	51	9281	5337	613	4293	2472	1473	1525	205	3062	1039	194	175	1063	454	3548	407	419	657	823	800	415	357	275	60	1047	1484	557	569	540	147	879	68	NA	677	528	256
ENSMUSG00000029344	48625	27776	7013	613	26738	10210	23969	806	NA	NA	8585	1871	1714	31945	5420	34843	139	1161	42197	145	28331	16618	2111	14217	7381	4627	5339	647	9910	3038	478	466	3841	1551	10573	1217	1268	2318	2887	2302	1065	1188	1151	220	3305	4589	2000	1819	1231	249	2472	196	NA	1837	1871	658
ENSMUSG00000029345	18171	10889	3162	172	10840	4015	10537	295	NA	NA	3552	839	713	12686	2217	14298	70	463	15868	73	11396	6669	817	5785	3281	1835	2049	235	3653	1336	245	158	1593	698	4553	463	636	914	1086	908	591	480	438	111	1340	1944	794	834	574	122	895	95	NA	831	803	355
ENSMUSG00000029346	5422	2940	832	64	2756	1106	2609	95	NA	NA	1099	228	198	3660	525	4096	16	123	4334	16	3039	1862	257	1428	734	428	495	83	862	350	55	48	409	221	1267	97	182	242	267	251	119	144	174	45	349	471	209	167	173	34	219	42	NA	221	178	85
ENSMUSG00000042328	37795	21942	6051	557	19714	7959	19945	754	NA	NA	6417	1684	1425	28160	4789	31382	110	1164	35060	117	24398	13926	1800	13498	6961	3767	4202	535	8209	2517	564	350	3122	1446	9113	843	1009	1961	2214	2015	1102	988	731	205	2987	3847	1689	2009	1084	287	2180	178	NA	1775	1564	574
ENSMUSG00000051503	3899	2162	549	29	2118	803	2091	61	NA	NA	605	173	104	2664	464	2920	15	106	3270	6	2216	1328	233	1068	598	318	402	42	640	217	60	17	278	115	699	60	87	171	196	209	92	103	54	30	234	283	145	268	70	8	193	12	NA	159	167	61
ENSMUSG00000105368	643	565	154	8	418	154	457	19	NA	NA	115	33	40	348	59	584	2	16	454	1	358	230	28	472	314	136	128	9	282	61	18	16	146	74	372	38	45	55	83	73	19	49	25	0	112	141	62	70	29	6	83	3	NA	34	22	13
ENSMUSG00000104885	38	40	11	0	41	25	62	2	NA	NA	15	7	3	65	11	69	0	1	78	0	61	39	5	22	17	12	8	0	12	5	1	0	10	0	30	0	2	5	3	1	3	1	1	0	5	9	6	5	3	0	5	1	NA	5	4	0
ENSMUSG00000093637	4652	2631	689	87	2307	1063	2018	80	NA	NA	840	179	164	3124	609	3405	19	128	4013	21	3012	1569	149	1440	692	485	419	62	843	210	42	26	325	167	1019	77	137	187	245	178	124	96	76	12	287	366	194	210	71	34	206	21	NA	173	149	79
ENSMUSG00000029348	8583	6171	1794	129	5730	2195	5749	232	NA	NA	2110	503	437	6946	1215	8516	32	304	7045	20	5012	2982	354	3877	2029	827	1283	185	2074	513	130	107	940	533	3034	320	299	531	624	558	335	282	216	89	932	1299	454	581	372	71	692	48	NA	547	395	183
ENSMUSG00000058153	126817	74577	21393	2288	72340	27908	70004	2526	NA	NA	22409	5533	3648	85989	13994	105254	293	3393	95791	318	66429	39066	4758	41839	21617	11846	13828	1718	29083	8790	1445	1036	12121	4580	34657	3791	3778	6541	8240	5529	3345	3237	3241	789	9463	12648	5500	5913	3744	1038	7943	725	NA	4465	4267	1731
ENSMUSG00000072722	3829	2176	595	73	2330	750	2179	67	NA	NA	697	163	139	2881	488	3266	9	169	3179	13	2446	1387	133	1220	568	285	436	47	666	258	36	31	246	106	916	97	126	149	234	129	58	138	76	19	260	375	149	212	50	10	191	11	NA	158	129	47
ENSMUSG00000098027	787	403	74	8	443	162	394	16	NA	NA	119	42	32	473	74	561	0	22	402	2	223	103	15	200	165	100	129	10	120	61	4	2	70	17	130	14	17	17	18	12	19	5	21	10	54	70	46	41	18	12	34	3	NA	32	24	17
ENSMUSG00000097962	7263	4113	1026	70	4437	1578	4005	168	NA	NA	1318	299	272	5157	937	5879	5	161	5887	37	4143	2375	234	2063	1071	673	809	93	1314	417	79	35	621	211	1484	168	181	319	367	233	153	110	119	26	595	752	338	294	217	92	343	39	NA	344	179	134
ENSMUSG00000105735	3391	2104	512	67	1777	480	1747	44	NA	NA	734	124	125	2105	389	3005	17	54	2877	11	1919	1221	177	1067	554	330	425	39	606	200	30	19	279	127	685	97	112	195	156	124	61	93	74	31	292	444	145	175	135	24	138	31	NA	123	116	63
ENSMUSG00000105152	1356	734	220	30	855	305	797	26	NA	NA	270	69	38	1060	185	1168	11	44	1135	4	630	486	54	442	224	148	144	10	315	118	41	18	185	48	348	26	49	53	81	76	67	25	73	8	113	168	70	68	67	13	99	7	NA	61	47	23
ENSMUSG00000104807	3475	1909	612	30	1934	808	1739	54	NA	NA	701	118	150	2541	432	2763	7	100	2982	11	2108	1214	99	943	512	198	314	35	611	150	43	21	238	93	613	57	71	84	183	109	38	49	58	15	247	388	118	156	92	23	233	9	NA	187	128	54
ENSMUSG00000072720	190907	109988	29667	2887	106422	40502	97335	3518	NA	NA	34935	8153	7392	132369	21951	148257	576	5285	160398	596	108905	64944	7271	54582	29223	16769	19962	2193	36073	11303	2106	1466	14891	6681	42372	4701	5127	7913	10607	8363	4195	4645	3877	939	14245	19281	8847	8473	5690	1393	10786	867	NA	8697	6931	3116
ENSMUSG00000098230	8578	5156	1417	108	4495	1674	3982	140	NA	NA	1576	381	348	5804	935	6355	25	192	7466	13	4986	3095	385	2452	1303	645	831	85	1547	535	96	59	676	373	2058	188	250	336	545	321	173	180	182	51	511	874	417	375	195	45	359	55	NA	377	336	198
ENSMUSG00000042249	113250	62426	16301	1655	62668	24059	57237	1705	NA	NA	20454	4482	3863	71408	13078	88493	359	2343	97102	330	65647	38297	4586	21523	11897	7863	9476	921	18023	5405	933	412	8337	3251	19979	2466	2865	4293	4845	3867	2630	2535	2267	439	8331	11984	4844	4964	2897	762	5859	437	NA	4159	4029	1852
ENSMUSG00000065373	197	69	28	4	216	49	211	5	NA	NA	32	1	0	358	46	261	0	19	561	1	287	235	38	24	45	29	30	0	107	24	5	1	39	10	140	13	12	7	24	26	32	16	17	12	3	6	1	0	3	8	20	0	NA	1	1	3
ENSMUSG00000042240	13555	8032	2120	222	8209	2765	6976	197	NA	NA	2651	723	488	9716	1544	11004	10	360	11857	32	8066	4757	524	3638	1984	1222	1518	110	2571	802	135	91	1018	508	3110	249	401	632	839	704	433	345	318	66	1106	1449	628	615	376	124	668	47	NA	583	493	234
ENSMUSG00000105406	493	316	63	12	271	109	235	10	NA	NA	105	15	15	347	106	358	0	10	451	5	341	188	16	139	78	30	54	3	118	30	8	10	21	19	98	8	17	19	41	13	15	7	6	0	25	77	19	14	9	8	35	1	NA	16	6	13
ENSMUSG00000029352	10615	6276	1702	146	5620	2340	5411	113	NA	NA	2027	392	373	7656	1129	8263	27	323	9547	27	6004	3607	410	3142	1479	896	1273	115	1830	633	122	79	815	322	2447	303	307	391	470	582	347	288	261	41	777	934	458	384	217	76	530	52	NA	487	397	105
ENSMUSG00000051339	127442	70388	19796	2335	60782	23294	58247	2117	NA	NA	20358	5273	4508	86596	14154	93358	385	3695	119789	356	86010	50051	5866	48348	25714	14043	17447	1904	31603	9791	1915	1279	12555	5795	37493	4263	4668	7728	9205	7227	4410	4321	3502	940	8824	11333	4886	4753	3973	1162	7606	532	NA	5035	4526	1863
ENSMUSG00000106541	57	48	6	16	433	157	353	11	NA	NA	143	42	25	358	29	116	2	14	378	0	290	174	18	239	126	65	115	14	207	55	4	15	66	36	271	28	40	63	50	51	11	42	19	3	55	59	23	22	26	5	39	2	NA	35	16	12
ENSMUSG00000104576	1748	820	211	34	766	270	790	69	NA	NA	289	67	62	1218	205	1299	0	63	1805	5	1269	738	68	640	365	201	210	35	437	137	20	4	198	73	539	78	51	116	141	175	70	53	46	17	94	105	35	54	44	28	82	5	NA	80	70	33
ENSMUSG00000106191	5	7	0	2	3	1	5	0	NA	NA	2	0	0	6	1	4	0	0	5	0	18	1	0	1	1	4	0	0	4	0	0	0	0	0	2	0	0	4	0	0	0	0	0	0	2	0	1	0	0	0	0	0	NA	0	0	0
ENSMUSG00000106659	4516	2560	676	128	2217	836	2015	80	NA	NA	712	180	122	3532	559	3507	8	118	4800	15	3499	2060	204	2775	1275	774	938	56	1733	555	140	102	673	338	1741	256	287	416	475	413	208	292	211	56	203	296	48	100	152	46	310	15	NA	163	141	67
ENSMUSG00000106206	1623	788	350	24	312	130	416	29	NA	NA	137	65	46	946	134	955	0	72	1422	4	924	679	50	698	310	199	183	28	490	108	36	19	172	90	456	58	72	138	111	129	63	69	15	4	122	236	45	54	125	22	149	0	NA	78	38	36
ENSMUSG00000066964	8362	4892	1410	119	5093	2030	4566	140	NA	NA	1610	388	338	6042	1046	6792	23	149	7605	38	5264	2954	354	2436	1488	720	939	102	1693	546	130	62	614	233	1877	222	215	353	494	414	290	210	166	30	673	834	396	387	267	91	492	54	NA	302	314	122
ENSMUSG00000042216	62519	37467	10492	859	34021	12839	32396	1089	NA	NA	11618	3300	2420	41324	7107	47320	255	1672	50483	179	35276	20065	2350	19894	10670	6739	6923	755	14026	4301	789	634	5973	2989	14267	1934	2296	3197	4163	3478	2036	1746	1606	441	4809	6869	3200	3108	2231	619	3371	274	NA	3191	2411	1170
ENSMUSG00000104705	2496	1458	422	47	1283	565	1398	20	NA	NA	462	149	129	1801	274	1920	13	77	2274	8	1346	899	80	733	354	270	206	22	434	178	36	32	180	89	526	67	61	134	152	110	80	12	63	6	150	265	146	95	81	19	117	15	NA	66	109	50
ENSMUSG00000105174	695	382	94	3	481	196	430	21	NA	NA	181	27	31	493	99	587	0	24	658	4	489	299	34	212	106	107	110	10	197	45	5	7	79	20	254	35	36	68	71	33	11	19	33	7	59	102	49	34	8	4	41	2	NA	61	35	23
ENSMUSG00000105778	3	4	1	0	4	0	5	1	NA	NA	0	0	0	0	0	3	0	1	4	0	5	4	0	3	2	2	1	0	3	0	0	0	3	1	6	2	1	0	0	1	0	0	0	0	1	2	0	0	0	0	1	0	NA	1	0	0
ENSMUSG00000104840	0	0	0	0	0	0	0	0	NA	NA	0	0	0	0	0	0	0	0	0	0	0	0	0	0	0	0	0	0	0	0	0	0	0	0	0	0	0	0	0	0	0	0	0	0	0	0	0	0	0	0	0	0	NA	0	0	0
ENSMUSG00000053873	387	238	80	6	294	87	242	11	NA	NA	89	37	17	412	64	339	0	8	371	0	261	141	21	112	50	42	78	5	92	37	9	5	46	18	78	9	4	30	16	40	5	0	13	7	35	61	17	19	8	4	20	5	NA	23	8	3
ENSMUSG00000063430	82098	39982	10546	1246	40524	15845	41481	1645	NA	NA	16648	3991	3092	54497	9674	56325	224	2638	64760	210	41548	22256	3113	26588	14096	5783	8971	1116	15772	5707	1235	739	6383	3074	17096	2258	2231	3604	4297	3085	2574	2299	1686	443	6870	9667	4171	4342	2188	714	3990	426	NA	3199	2912	1350
ENSMUSG00000042190	50876	29064	8010	752	28255	10978	26402	954	NA	NA	9402	2369	2120	35040	5622	39781	111	1291	43456	141	29547	16384	1941	14834	7743	4180	5120	533	9103	2741	564	281	3654	1591	11065	1284	1359	1960	2943	2364	1329	1466	1016	297	3600	5043	2305	2270	1555	315	2641	328	NA	2089	2012	721
ENSMUSG00000085713	941	527	145	9	547	192	561	17	NA	NA	155	26	45	618	106	687	0	26	792	4	500	285	37	224	144	44	63	10	133	48	23	7	29	35	238	22	19	45	60	52	11	20	20	6	59	86	39	46	21	0	33	4	NA	29	38	22
ENSMUSG00000042184	29543	16686	4691	434	16894	6492	15703	508	NA	NA	5690	1359	1170	21934	3585	23756	65	859	26041	75	17401	10414	1281	9850	4823	2374	3233	350	5379	1806	436	232	2255	1087	6464	699	872	1182	1670	1188	785	673	611	172	2174	3295	1211	1381	815	188	1539	130	NA	1302	1021	485
ENSMUSG00000053334	8822	5262	1476	110	5096	1984	4232	130	NA	NA	1575	334	420	5862	1062	6781	17	209	7655	33	5340	3181	423	2883	1368	780	936	67	1751	593	122	73	695	210	1847	249	194	385	508	376	274	148	165	46	540	1134	336	413	271	38	603	46	NA	330	320	93
ENSMUSG00000018974	48349	28577	7400	585	25545	10140	23532	711	NA	NA	8822	2152	1605	32767	5525	38427	127	1278	40447	135	28808	15997	2073	14118	7466	4043	4727	564	8510	2482	526	297	3523	1576	10709	1242	1298	1879	2633	2555	1030	1319	1127	247	3620	5339	2015	2027	1471	460	2466	244	NA	1813	2052	648
ENSMUSG00000105031	688	536	149	7	447	160	353	1	NA	NA	213	34	13	489	105	575	5	24	844	0	382	225	31	273	146	54	97	16	123	75	23	12	56	36	220	25	21	26	46	46	22	10	19	16	66	47	25	35	25	17	17	0	NA	15	23	9
ENSMUSG00000025825	7243	4137	1101	104	4056	1529	3791	109	NA	NA	1334	204	241	5009	821	5501	7	196	6312	48	4415	2497	257	1927	1009	562	706	63	1328	381	52	25	608	253	1540	177	231	355	374	346	207	167	139	45	444	704	361	296	223	35	394	39	NA	293	277	115
ENSMUSG00000054675	11077	6969	1904	163	7068	2377	6593	236	NA	NA	2427	522	556	8407	1458	9429	30	378	9862	44	7121	3856	529	3793	1825	1232	1296	191	2248	694	136	120	864	378	2422	268	384	511	725	495	343	268	276	47	944	1265	456	474	339	100	656	52	NA	491	390	253
ENSMUSG00000104972	807	491	158	4	510	175	404	6	NA	NA	165	64	37	590	72	574	0	20	686	0	538	306	29	218	122	69	77	8	110	31	2	9	44	17	204	6	20	41	35	40	3	5	19	2	37	84	39	37	44	4	16	1	NA	26	49	11
ENSMUSG00000048163	18039	10706	2994	218	10242	3693	9904	357	NA	NA	3456	729	652	12689	2184	14806	22	588	16165	59	11019	6366	768	5400	2737	1529	1767	194	3244	1004	255	118	1391	623	4047	455	515	774	998	777	527	458	364	94	1233	2004	802	720	600	164	899	69	NA	875	656	304
ENSMUSG00000004530	85911	43728	11569	1026	45099	17242	40401	1366	NA	NA	15563	3416	2565	60108	9750	60409	231	2337	72264	282	50446	27695	3550	21013	10309	5774	6659	835	13736	3934	723	496	5040	2899	16441	1759	2297	3282	4845	3853	1974	1650	1798	262	6361	8187	3215	3604	2222	621	4221	348	NA	3018	2558	1033
ENSMUSG00000090458	1185	704	179	21	630	306	680	4	NA	NA	247	67	57	781	123	759	2	20	1085	6	667	414	45	298	184	74	115	9	234	82	19	10	59	46	327	30	42	42	50	55	25	10	31	4	46	101	40	71	5	12	47	0	NA	49	41	13
ENSMUSG00000106623	2354	1076	305	48	1647	610	1510	69	NA	NA	528	113	87	1931	324	1879	10	45	2077	5	1437	868	104	767	296	195	283	27	510	177	20	28	177	109	731	58	99	148	238	159	79	117	87	23	208	317	117	155	100	33	194	6	NA	129	104	53
ENSMUSG00000105071	3663	2008	527	48	2036	844	1802	75	NA	NA	693	119	132	2645	387	2711	6	82	3340	5	2349	1270	135	1090	565	269	320	41	669	203	37	20	280	192	973	77	113	150	252	233	109	77	103	1	312	376	113	163	132	24	152	19	NA	152	120	57
ENSMUSG00000105664	2179	1303	291	37	1265	529	1070	43	NA	NA	404	99	83	1471	195	1635	0	78	1818	5	1219	745	87	610	299	215	217	21	347	102	26	5	164	71	496	67	70	113	104	98	59	41	43	14	154	195	85	52	84	7	129	13	NA	91	76	32
ENSMUSG00000065320	161	110	23	3	82	45	87	3	NA	NA	19	8	5	135	22	121	0	6	140	0	113	60	4	27	17	19	16	2	27	1	4	0	8	7	26	1	7	7	10	13	6	4	3	2	11	12	10	4	1	3	14	2	NA	4	5	1
ENSMUSG00000042121	79182	44685	11627	1089	41827	16072	37384	1270	NA	NA	14053	3544	2702	55531	9348	60229	318	2134	66715	258	45767	26203	3372	21839	11236	6026	7302	717	13449	4114	870	576	6066	2506	15352	1835	2273	3270	3950	3471	1861	1728	1568	306	5777	7893	3490	3362	2438	594	4105	322	NA	3236	2575	1227
ENSMUSG00000042096	19223	10936	2958	289	11438	4552	10295	343	NA	NA	3840	915	769	14578	2482	15858	52	613	17396	55	11557	6744	838	5991	3333	1600	2033	145	3944	1066	230	107	1633	658	4567	484	498	775	1072	996	488	492	409	134	1630	2074	872	911	599	205	1100	89	NA	951	704	296
ENSMUSG00000042078	66409	37364	9539	1014	39571	14790	35543	1216	NA	NA	13592	3255	2359	47118	7569	51696	194	1978	57358	204	41397	22894	2729	21584	11803	5901	7665	850	14206	4248	816	566	5442	2277	15245	1971	1951	2989	4023	3240	2033	1721	1713	365	5877	7758	3182	3432	2120	700	4027	294	NA	3042	2550	1115
ENSMUSG00000029592	65358	37856	9668	985	37775	14524	33653	1194	NA	NA	12970	3327	2483	46797	7414	51173	198	1924	56544	210	41116	23357	2711	21490	11255	6094	7540	871	13882	3902	869	477	5071	2324	15520	1877	1940	2929	4301	3143	1897	1708	1699	396	5507	7550	3182	3262	2033	695	3859	277	NA	2923	2329	951
ENSMUSG00000106484	1838	1031	356	16	912	461	941	23	NA	NA	384	92	77	1189	158	1373	12	61	1661	10	1100	617	68	523	233	159	169	24	290	95	19	22	138	56	400	47	56	104	111	87	43	33	24	15	110	220	60	85	67	21	101	6	NA	63	67	34
ENSMUSG00000105514	3496	2024	617	30	1566	731	1641	30	NA	NA	608	86	130	2303	412	2618	4	129	3034	16	2166	1240	152	1135	514	256	345	30	607	150	21	33	311	121	665	80	114	135	224	142	97	94	67	32	296	342	171	143	114	34	191	6	NA	111	127	36
ENSMUSG00000044339	5858	3420	953	50	3450	1302	3197	138	NA	NA	1050	331	245	4439	682	4794	11	189	4980	31	3621	2104	170	1779	914	632	610	94	1048	331	65	51	291	243	1330	136	149	270	296	225	243	135	79	24	513	635	246	208	111	56	261	34	NA	290	167	63
ENSMUSG00000029591	10675	6369	1647	157	6514	2365	6097	234	NA	NA	2255	437	467	7808	1358	9086	32	288	8441	23	5909	3647	482	3574	1758	983	977	119	1979	668	142	83	600	278	2476	190	287	454	535	608	223	248	151	43	849	1105	570	509	343	109	597	102	NA	531	397	148
ENSMUSG00000042010	147514	86950	22635	2120	83521	32461	76899	2450	NA	NA	28616	6468	5551	103781	16885	115390	402	4360	127093	384	86570	49906	6294	42262	22217	12724	14565	1746	25746	7736	1581	1096	10955	4762	32270	3607	4013	6489	8491	6515	3618	3563	2840	770	10571	15321	6276	6617	3913	1277	7701	616	NA	6933	5393	2263
ENSMUSG00000084243	1158	521	165	21	658	261	631	11	NA	NA	189	35	72	883	140	966	7	37	1067	0	662	443	39	325	182	113	137	17	164	37	19	10	75	30	261	17	24	85	62	29	33	12	32	4	65	113	16	39	39	8	76	13	NA	59	19	24
ENSMUSG00000042002	26308	15858	4147	487	15158	5970	13805	504	NA	NA	4916	1224	1117	18454	3070	20727	127	659	22973	64	15868	8826	1091	8205	4383	2496	2812	401	5019	1803	229	213	2250	1004	6279	666	727	1169	1648	1419	651	695	667	163	1928	2949	1247	1256	729	255	1588	97	NA	1239	921	382
ENSMUSG00000066952	88527	51775	13935	1405	51855	20236	48080	1487	NA	NA	17261	4025	3525	63852	10561	69121	248	2371	76780	305	51638	30308	3987	28670	13865	8256	9764	1077	18059	5172	968	814	7284	3450	20659	2390	2545	4232	5855	4278	2491	2167	1995	480	6056	9299	3849	4126	2667	757	4937	425	NA	3964	3253	1393
ENSMUSG00000001098	32158	19400	5305	431	17152	6406	15156	559	NA	NA	5502	1449	1084	22343	3794	25721	82	927	26223	62	18197	10729	1310	8944	4457	2643	2997	354	5438	2002	333	174	2194	854	6626	839	676	1422	1904	1307	686	603	529	173	2508	3469	1447	1391	753	268	1560	147	NA	1319	955	523
ENSMUSG00000029577	77266	46296	13088	1093	41744	16400	39142	1287	NA	NA	13426	3049	2676	53174	8284	60407	265	2289	68015	210	46692	27132	3777	21203	10375	5906	7426	702	13629	4367	782	563	5630	2572	17576	1889	2101	3403	4584	3042	1800	1672	1723	511	5803	7922	3747	3579	2093	624	3898	280	NA	3182	2809	1141
ENSMUSG00000098731	76	40	12	3	45	17	43	0	NA	NA	11	0	2	41	10	64	0	2	60	0	41	22	1	31	11	7	7	1	11	3	1	0	5	2	16	1	2	1	6	0	1	1	3	2	5	6	3	3	0	0	8	0	NA	2	4	1
ENSMUSG00000029575	21082	13302	3451	257	11318	4560	11109	374	NA	NA	3945	960	749	14836	2265	16891	71	560	18224	72	12595	7254	953	6612	3142	1877	2286	286	3954	1302	221	171	1787	701	4844	611	568	982	1189	1026	611	460	481	89	1596	2345	1045	1169	653	172	1222	108	NA	1078	706	280
ENSMUSG00000041939	26876	14821	3827	289	15542	5863	14180	457	NA	NA	5045	1101	883	18656	3201	20940	65	771	23593	76	16074	9089	1226	7515	3352	2518	2606	324	4428	1446	219	171	1646	813	6072	684	598	1057	1674	1120	626	531	642	110	1852	2669	1265	1315	664	262	1458	179	NA	1123	1153	354
ENSMUSG00000086302	2719	1595	473	40	1584	633	1492	82	NA	NA	541	208	106	1796	308	2108	7	103	2117	12	1547	888	154	594	358	300	346	31	443	142	22	30	172	57	425	55	57	148	94	105	74	43	42	7	237	302	194	141	76	13	100	11	NA	126	91	26
ENSMUSG00000041930	58667	34868	9255	707	34164	12214	32083	1066	NA	NA	12158	2720	2171	40560	6948	45923	168	1837	52352	192	34720	20447	2553	13059	7491	4786	5608	627	9362	3621	596	300	4522	1975	12026	1631	1486	2775	3597	2494	1485	1191	1292	315	4777	6458	2800	2921	1961	535	3651	265	NA	2583	2313	798
ENSMUSG00000014158	50008	29048	8222	667	29668	10764	26581	1048	NA	NA	9680	2018	1973	35934	5875	40755	143	1513	43306	146	30046	16786	2435	15431	8077	4752	5121	615	9133	3023	613	428	3894	1907	11752	1145	1309	2386	3056	2043	1293	1346	1147	216	3903	5142	2117	2286	1427	484	2395	196	NA	2265	1834	581
ENSMUSG00000011884	33848	19972	5299	377	19210	6998	17119	611	NA	NA	6248	1361	1368	23607	3933	26781	148	844	28992	121	19590	10854	1423	9644	4859	3020	3325	425	5617	1993	475	365	2528	1111	7407	856	874	1446	1994	1560	860	655	551	115	2289	3432	1478	1529	1030	306	1500	140	NA	1425	1304	481
ENSMUSG00000002486	27581	15708	4368	374	16229	6107	14566	450	NA	NA	4949	1082	1100	19966	3126	22357	69	793	23753	86	16306	9609	1217	7989	4222	2236	2752	294	5099	1676	319	247	1811	966	5534	714	646	1200	1555	1129	719	529	525	160	1846	3045	1138	1238	766	210	1332	102	NA	1289	992	390
ENSMUSG00000107340	1531	937	227	33	796	398	783	29	NA	NA	202	73	75	1037	151	1141	2	44	1204	4	899	514	65	427	187	139	92	11	232	81	7	10	74	51	288	34	8	70	96	45	50	31	2	13	72	213	64	45	44	4	104	0	NA	62	51	25
ENSMUSG00000098656	81	44	13	0	60	15	44	0	NA	NA	8	3	3	74	11	70	0	1	71	0	48	22	3	30	9	4	8	2	13	2	5	0	5	3	23	1	2	0	4	4	3	1	1	0	6	8	6	6	4	1	5	1	NA	7	2	0
ENSMUSG00000041890	66659	38532	10101	1004	39712	14841	37375	1333	NA	NA	12456	3038	2574	48419	7771	51549	110	1927	59477	207	41520	23748	3050	21057	10029	5711	6723	626	13096	4218	798	535	4717	2166	15735	1709	1922	2854	4033	3106	1831	1674	1440	312	4665	6966	3176	3167	2314	697	3700	237	NA	2929	2406	1006
ENSMUSG00000092183	44	37	6	1	45	4	19	1	NA	NA	21	1	0	43	3	30	0	0	50	0	43	28	2	8	9	5	4	0	12	1	1	0	1	0	12	3	1	4	2	1	1	0	2	0	1	1	1	2	1	1	5	0	NA	0	1	0
ENSMUSG00000041870	49252	28240	7409	480	27399	10375	25911	793	NA	NA	8983	2142	1942	33448	5740	37477	143	1391	39623	140	27663	15898	2013	12373	6436	3824	4461	499	7833	2757	537	241	3361	1407	9460	1127	1087	1693	2467	2101	1213	1078	852	159	3481	5118	2035	2123	1567	371	2955	186	NA	2165	1776	661
ENSMUSG00000072694	14675	8175	2434	192	8849	3297	8431	306	NA	NA	2960	739	632	10082	1585	11523	56	441	11790	39	8345	5006	662	4763	2348	1449	1566	163	2845	1043	198	110	1169	587	3569	389	395	779	859	752	385	363	234	87	1135	1694	690	652	407	165	970	68	NA	659	543	207
ENSMUSG00000082052	1971	1305	309	18	1200	420	1051	29	NA	NA	400	88	77	1443	191	1484	1	62	1726	16	1071	697	110	637	279	180	232	30	308	131	29	0	146	33	401	25	37	43	138	83	53	50	56	19	94	185	63	84	68	26	108	9	NA	121	88	43
ENSMUSG00000107256	1726	991	248	9	1043	362	865	30	NA	NA	308	70	55	1142	149	1318	1	41	1436	6	1043	531	86	526	278	204	179	18	365	116	19	14	174	57	396	42	50	89	90	86	44	32	39	6	107	197	57	97	28	15	87	15	NA	68	86	31
ENSMUSG00000098343	484	364	82	6	321	123	292	0	NA	NA	85	43	17	379	51	443	0	14	406	5	317	197	17	198	74	67	52	10	114	30	6	5	76	5	94	33	2	23	19	18	4	0	0	5	46	17	21	23	0	0	33	0	NA	4	9	12
ENSMUSG00000029564	43472	24147	6840	688	25014	9474	22746	711	NA	NA	8498	2061	1520	31034	4855	33439	121	1209	36426	144	25549	15030	1952	12430	6199	3376	4298	497	7438	2484	572	332	2987	1514	9991	992	1125	1618	2535	1958	921	842	814	208	3016	4479	1976	1793	1045	300	2431	99	NA	1914	1575	633
ENSMUSG00000107108	6346	3795	1096	109	3833	1448	3232	105	NA	NA	1211	313	219	4606	779	4780	23	177	5395	28	3575	2095	340	1708	917	479	506	73	1059	365	107	38	459	181	1405	135	128	292	342	283	155	113	115	52	442	690	290	260	150	38	387	6	NA	269	235	77
ENSMUSG00000080707	1157	480	155	18	629	237	639	30	NA	NA	304	48	27	748	108	919	17	31	831	0	592	301	44	440	133	60	75	11	154	42	9	6	79	20	271	26	36	32	59	72	10	19	5	6	66	73	42	29	14	4	80	4	NA	66	40	13
ENSMUSG00000029561	18003	10673	2829	244	10812	4095	9950	358	NA	NA	3589	933	623	12370	2082	14048	43	518	14898	62	9703	5441	670	5165	2672	1460	1843	176	3318	982	233	124	1364	651	3916	525	450	696	1026	693	437	384	298	81	1305	1856	825	726	488	162	958	79	NA	740	741	319
ENSMUSG00000087477	6981	4185	1021	97	4233	1688	3644	116	NA	NA	1301	331	318	4966	808	5197	20	160	5587	35	4054	2312	286	2280	1162	695	670	84	1189	372	77	60	564	216	1602	160	185	309	359	326	201	164	175	36	406	661	263	282	212	51	378	23	NA	346	236	66
ENSMUSG00000041827	17146	9906	2491	286	10256	4070	9395	305	NA	NA	3372	819	722	11798	2009	13522	46	494	14681	83	9745	5561	725	5188	2489	1322	1743	216	3135	870	180	114	1357	527	3839	428	471	609	949	745	440	450	347	67	1165	1866	651	732	505	114	956	70	NA	748	693	356
ENSMUSG00000029559	8401	4430	1486	121	4682	1867	4800	137	NA	NA	1521	354	279	5487	911	6523	22	204	7120	23	5119	3023	362	2653	1320	637	822	148	1493	572	73	81	625	290	1894	187	245	407	467	402	246	231	255	59	604	947	335	394	206	60	444	22	NA	316	282	176
ENSMUSG00000029556	26596	15532	4389	388	16151	6248	15133	572	NA	NA	5343	1242	937	20039	3172	22017	37	875	22846	71	16456	9085	1147	8353	4092	2398	2653	312	5372	1835	345	230	2138	926	5917	706	929	1221	1744	1281	759	696	492	145	2200	3054	1131	1279	707	280	1539	96	NA	1376	909	455
ENSMUSG00000086054	28579	16854	4555	441	16375	6420	15799	547	NA	NA	5811	1528	1023	20658	3367	22496	77	795	23516	89	15874	9072	1164	8281	3973	2334	2890	344	5417	1663	333	230	2196	954	5979	732	848	1054	1521	1354	758	652	545	110	2208	3162	1375	1316	835	272	1838	89	NA	1486	991	331
ENSMUSG00000086140	4066	2436	680	58	2666	928	2443	72	NA	NA	1011	277	169	3237	519	3506	2	102	3213	17	2441	1182	190	1246	483	298	425	63	907	274	33	18	328	137	804	98	116	126	236	181	101	103	62	17	276	412	191	196	110	54	288	6	NA	243	148	73
ENSMUSG00000106838	200	194	59	11	234	100	212	18	NA	NA	71	40	18	240	68	239	0	2	202	0	101	57	11	98	64	31	31	2	77	21	2	0	33	18	94	10	11	14	16	17	12	7	11	0	35	35	9	25	10	6	48	4	NA	11	8	3
ENSMUSG00000029550	61774	35827	9938	930	35376	13927	33029	1036	NA	NA	12460	2789	2251	45503	7224	48262	184	1714	54582	118	36581	21411	2611	17710	9470	5139	6551	666	11898	4003	662	548	4769	2160	13042	1666	1764	3063	3511	2885	1714	1403	1324	306	4686	6848	2477	3109	1934	548	3731	217	NA	2848	2181	993
ENSMUSG00000107054	314	162	37	23	213	93	193	2	NA	NA	91	10	10	251	54	274	2	16	234	0	149	91	12	106	62	43	55	1	105	36	4	2	29	18	79	10	11	22	26	16	9	5	8	0	33	45	15	13	18	0	24	2	NA	24	16	3
ENSMUSG00000086167	805	582	108	6	476	184	478	21	NA	NA	118	45	44	644	94	644	0	14	834	2	530	308	38	229	115	61	67	3	163	67	9	8	40	13	190	42	29	32	73	27	13	19	15	4	45	107	34	32	28	0	63	0	NA	24	21	14
ENSMUSG00000072693	1435	919	278	8	790	352	778	27	NA	NA	226	60	29	930	184	1191	13	30	1214	0	874	358	75	474	185	157	165	24	270	73	18	15	140	51	242	49	63	83	70	70	40	27	13	5	84	146	45	109	77	30	73	0	NA	34	51	15
ENSMUSG00000072692	7252	3967	1155	155	4184	1691	3858	155	NA	NA	1540	420	313	5248	885	5233	9	239	6496	20	4521	2871	384	2406	1143	678	732	103	1465	379	40	82	551	296	1950	198	222	394	518	415	223	175	192	43	673	818	323	375	266	53	510	26	NA	353	350	99
ENSMUSG00000029545	16597	10046	2697	221	9734	3644	8955	221	NA	NA	3239	586	636	11767	1944	12924	70	561	14268	29	9664	5575	725	4900	2586	1356	1553	150	3049	952	179	95	1148	642	3639	403	534	768	832	738	471	333	338	81	1121	1612	733	718	519	98	794	52	NA	777	711	274
ENSMUSG00000046562	10083	7339	2060	260	8239	3433	8420	300	NA	NA	2802	585	513	9265	1480	9632	30	451	10329	28	8131	4665	596	4349	2381	1368	1569	160	3016	937	182	117	1053	563	3567	359	440	582	926	726	440	345	365	18	1202	1696	634	685	449	203	966	68	NA	549	590	204
ENSMUSG00000048578	12573	7362	2299	214	7103	2636	7285	245	NA	NA	2694	565	566	8850	1617	10046	39	384	9993	7	6759	4021	440	4114	2140	1208	1556	129	2613	773	149	117	843	547	2149	341	387	669	641	475	411	326	294	61	1045	1576	513	655	389	125	763	83	NA	491	538	197
ENSMUSG00000029544	27371	19320	5362	580	12192	4721	13970	570	NA	NA	4062	1046	700	19290	2759	20276	66	814	22049	87	16826	9680	1109	8051	4452	2883	3608	344	5958	1807	275	216	2787	1141	6026	699	889	1662	1639	1322	967	769	738	53	2050	3101	1122	1252	1125	291	1957	154	NA	694	802	219
ENSMUSG00000083182	240	152	54	8	132	55	143	8	NA	NA	46	23	6	154	41	180	1	9	212	0	123	85	9	69	45	19	28	0	43	16	2	0	29	14	53	15	11	9	13	16	9	8	12	3	17	41	9	18	1	4	14	0	NA	11	15	2
ENSMUSG00000060152	4763	2881	937	88	3275	1366	3591	122	NA	NA	890	276	141	3823	504	3264	7	176	3822	14	2741	1625	195	2219	1192	559	705	80	1411	439	109	96	563	224	1439	239	185	302	323	328	293	176	192	29	507	704	272	254	152	50	459	35	NA	167	158	53
ENSMUSG00000041740	22370	14118	3811	419	13137	5502	12813	379	NA	NA	4233	961	817	16833	2586	17478	60	608	19032	105	13164	7601	943	7531	4048	2145	2718	304	4863	1616	296	154	1793	821	5185	631	716	1102	1253	1115	790	624	604	80	1949	2802	1090	1179	767	219	1343	82	NA	947	868	380
ENSMUSG00000083875	477	252	47	1	146	48	152	9	NA	NA	52	11	4	198	57	237	0	5	266	0	167	89	11	99	64	28	40	6	82	26	23	5	6	9	26	3	9	9	10	19	18	8	12	1	32	20	19	24	9	0	14	1	NA	8	14	6
ENSMUSG00000041733	16627	9908	2802	248	8841	3566	8470	262	NA	NA	2971	820	565	11507	1898	12935	21	466	14023	38	9735	5649	818	4752	2438	1522	1657	180	3314	954	177	123	1336	687	3828	424	513	708	850	794	492	347	420	65	1283	1589	686	835	493	137	946	41	NA	660	521	339
ENSMUSG00000082610	171	84	23	2	89	34	83	0	NA	NA	27	11	12	130	12	141	0	6	137	0	86	69	5	42	32	12	12	4	36	6	2	4	14	11	43	10	8	9	8	7	4	4	6	2	8	22	9	7	0	0	5	0	NA	2	6	2
ENSMUSG00000009013	1022	513	133	22	464	178	458	10	NA	NA	137	45	19	406	106	490	4	17	581	0	397	242	13	560	311	182	201	10	341	108	16	21	183	71	368	38	76	86	77	79	60	42	39	4	91	159	63	84	24	9	78	0	NA	18	25	10
ENSMUSG00000086368	15993	9628	2453	192	8751	3514	8037	300	NA	NA	3123	676	619	11180	1764	11906	30	381	14111	36	9256	5339	642	4528	2546	1430	1566	237	3102	912	210	75	1365	603	3576	440	530	710	999	742	525	384	274	91	1143	1503	752	708	526	123	831	33	NA	602	541	216
ENSMUSG00000029538	6380	3844	923	110	2974	966	2586	97	NA	NA	1173	228	249	3779	821	4610	9	161	4650	23	3295	2089	261	1811	1089	530	645	90	1158	482	61	36	429	220	1323	205	174	306	338	315	119	133	150	30	546	708	341	331	159	54	359	40	NA	239	263	91
ENSMUSG00000029536	4614	2846	808	59	2508	992	2343	82	NA	NA	810	183	146	3175	534	3411	7	136	3810	12	2699	1541	204	1368	760	419	505	51	932	253	48	31	403	162	992	138	141	242	288	184	114	118	103	13	365	436	208	207	130	43	218	18	NA	170	148	78
ENSMUSG00000029535	1633	936	216	19	824	348	927	23	NA	NA	316	60	42	1038	154	1155	0	44	1333	7	770	577	65	425	194	142	133	20	306	103	17	3	116	39	341	38	45	69	81	61	52	23	30	3	129	121	46	63	67	11	104	5	NA	47	38	17
ENSMUSG00000041697	1479	886	298	14	1091	405	935	40	NA	NA	221	52	41	1055	205	1064	5	65	1469	8	935	576	69	366	185	130	171	12	286	129	12	5	130	48	440	58	49	82	91	91	48	62	56	31	137	202	74	101	91	7	126	0	NA	31	32	10
ENSMUSG00000107288	2733	1732	534	75	1596	609	1475	27	NA	NA	628	135	119	2023	303	2196	11	94	2607	9	1655	997	127	820	422	220	270	24	595	186	29	10	223	88	504	64	66	114	111	113	102	52	56	10	223	261	116	146	78	14	135	12	NA	133	102	53
ENSMUSG00000086352	981	479	143	10	531	250	527	6	NA	NA	188	38	32	539	84	663	0	44	601	4	537	311	22	243	97	110	120	6	185	41	4	8	86	26	204	21	24	45	83	27	39	22	32	6	92	110	47	44	35	5	45	2	NA	46	29	14
ENSMUSG00000087292	56827	33609	8849	882	34848	13020	31981	960	NA	NA	11501	2620	2371	41321	6963	45517	90	1695	49392	157	32301	18788	2292	17660	9168	5270	5660	716	11011	3641	758	418	4290	2128	12738	1332	1513	2550	3392	2508	1685	1396	1165	204	4285	6095	2600	2637	1923	618	3150	237	NA	2458	2026	886
ENSMUSG00000106887	2220	1365	308	42	1278	548	1211	38	NA	NA	454	85	79	1721	322	1852	6	56	2104	4	1325	847	76	644	352	155	219	11	393	133	28	18	138	83	499	54	66	116	155	86	67	73	55	25	108	215	104	81	62	42	109	13	NA	97	60	15
ENSMUSG00000107240	793	486	120	18	424	148	389	14	NA	NA	151	56	24	562	131	731	4	28	593	1	472	239	30	413	216	124	156	10	193	80	15	13	78	29	116	21	28	41	46	52	37	26	15	2	88	129	45	50	18	3	58	5	NA	27	33	16
ENSMUSG00000054256	31048	17718	5067	357	18082	7259	16724	609	NA	NA	6324	1440	1284	22348	3689	24462	139	810	27104	95	17927	10227	1226	9448	4899	2990	3191	337	6216	1767	433	192	1896	1044	6189	722	812	1148	1855	1312	831	718	694	109	2340	3236	1269	1436	997	307	1759	76	NA	1516	1059	482
ENSMUSG00000107353	83	52	2	1	81	33	68	2	NA	NA	57	9	1	142	26	170	0	4	52	0	40	23	0	50	36	30	12	3	28	10	1	0	5	2	16	2	1	2	6	6	1	0	2	0	5	18	3	6	3	4	3	4	NA	3	5	0
ENSMUSG00000029522	10373	5824	1699	117	6151	2516	6021	186	NA	NA	2229	480	456	7535	1178	8042	18	285	9214	36	6479	3912	472	3073	1459	942	1136	160	1961	715	108	57	838	365	2336	200	299	457	608	469	274	243	141	51	742	1073	450	540	324	105	668	17	NA	505	425	200
ENSMUSG00000029524	7954	5106	1384	81	4840	1976	5201	187	NA	NA	1659	392	265	6032	986	7116	23	244	7286	29	4467	2545	334	1885	970	671	692	85	1505	525	86	84	551	245	1395	127	217	273	337	428	260	214	188	24	646	784	295	365	301	94	553	82	NA	382	371	113
ENSMUSG00000096243	6	6	0	0	3	1	3	0	NA	NA	1	1	1	5	0	5	0	0	6	0	2	0	0	1	2	0	1	0	0	0	0	0	0	0	3	0	0	0	0	0	0	0	0	0	0	3	0	0	0	0	0	0	NA	1	0	0
ENSMUSG00000094377	2	4	0	0	4	2	4	0	NA	NA	0	0	2	4	0	0	0	0	0	0	1	2	0	1	0	0	0	0	2	1	0	0	0	0	3	0	0	0	0	0	0	0	0	0	0	1	0	0	1	0	0	0	NA	0	0	1
ENSMUSG00000081282	358	184	43	10	182	65	169	1	NA	NA	70	39	7	176	40	203	0	11	270	0	176	101	14	76	11	27	46	7	99	18	3	6	17	0	54	5	3	8	31	6	10	0	5	3	48	98	109	56	8	0	23	0	NA	16	7	4
ENSMUSG00000029528	84441	51720	13660	1413	48287	18523	46057	1677	NA	NA	15938	3647	3381	61949	9941	69657	265	2168	75725	278	49817	30424	3464	27190	14401	7505	8859	1118	17312	5360	1122	752	6245	3026	19457	1970	2303	3707	5022	4077	2060	2045	1634	341	6722	9070	3541	3434	2920	848	4763	375	NA	3980	3312	1325
ENSMUSG00000086849	1092	603	198	14	531	195	614	38	NA	NA	170	22	32	858	119	847	0	22	1044	9	678	383	18	400	225	85	128	19	211	65	7	11	78	36	186	32	47	42	56	58	31	30	34	1	89	109	38	35	47	7	62	4	NA	55	33	33
ENSMUSG00000067274	2724	1553	546	39	1569	513	1621	49	NA	NA	549	97	93	1893	329	2060	1	60	2194	3	1300	763	76	910	413	228	307	41	500	108	23	20	216	92	587	68	122	115	103	153	97	51	77	9	214	234	101	116	75	13	164	7	NA	156	69	54
ENSMUSG00000041638	95787	57290	15526	1449	54255	20966	51363	1725	NA	NA	18392	4578	3836	65903	11673	76271	357	2576	86265	271	58287	34065	4299	30223	15498	8202	10365	1210	19189	6018	1104	742	7117	3664	22916	2483	2932	4468	6068	4903	2626	2100	1974	451	7060	10295	4126	4162	2692	866	4883	422	NA	4423	3932	1596
ENSMUSG00000099047	241	140	62	12	112	51	109	3	NA	NA	48	8	6	200	34	162	0	9	243	0	143	109	12	59	23	22	31	2	42	15	3	0	12	11	59	6	0	19	15	4	1	0	12	3	15	31	18	7	0	0	26	0	NA	15	11	0
ENSMUSG00000107121	107	63	10	0	59	34	44	1	NA	NA	27	6	2	54	12	59	0	1	65	1	51	29	0	34	20	11	2	1	12	10	5	0	12	4	22	1	5	1	5	3	7	1	5	0	10	13	2	6	1	2	8	0	NA	4	2	1
ENSMUSG00000029518	16544	9920	2816	308	7749	3014	7208	243	NA	NA	2735	652	499	11148	1793	12543	37	494	14842	53	10907	6425	764	4712	2532	1562	1730	260	3656	1128	153	114	1354	595	4275	439	547	859	1090	913	514	361	396	87	1263	1467	603	634	446	188	892	89	NA	710	624	254
ENSMUSG00000099254	63	25	11	1	22	8	13	0	NA	NA	12	0	3	50	8	57	0	3	78	0	68	32	6	16	6	7	2	1	11	3	1	2	6	5	20	1	2	3	3	6	0	5	3	1	4	3	0	1	2	0	7	0	NA	2	1	2
ENSMUSG00000041609	66337	38291	10601	948	39734	14770	37453	1319	NA	NA	13380	3324	2552	48489	7870	52591	163	1982	55136	174	37677	22397	2795	20324	10610	6597	7611	948	15010	4297	814	534	5260	2750	16325	1861	2129	3439	4564	4033	1873	1786	1562	317	5818	7993	3307	3444	2298	673	4208	368	NA	3115	2624	971
ENSMUSG00000083833	17	11	3	0	6	2	12	0	NA	NA	4	0	0	8	1	14	0	0	11	0	12	6	2	6	3	0	2	0	7	0	0	0	0	1	6	0	1	1	0	1	1	1	1	0	0	2	0	0	0	0	0	0	NA	1	0	1
ENSMUSG00000029516	243726	132413	36488	3894	145785	54876	131792	4397	NA	NA	49498	11031	8974	178098	27998	177709	695	8191	198952	720	133013	77154	9548	71568	33685	22224	24688	3175	47597	15427	2476	1430	16792	8925	54596	5777	5891	11500	15940	12515	6604	5484	5563	1192	20183	28256	10824	12021	7769	2444	14006	1006	NA	9161	8556	3156
ENSMUSG00000106869	3978	1771	704	68	2104	744	1834	55	NA	NA	588	162	192	3651	539	3027	11	129	3761	13	2947	1538	151	1188	422	372	454	81	885	291	12	26	376	176	1093	99	92	268	257	202	117	88	116	23	191	503	152	196	111	18	197	6	NA	123	136	33
ENSMUSG00000107263	5689	3243	849	88	3363	1264	2985	110	NA	NA	1126	207	165	3957	624	4394	28	155	5245	15	3301	1897	195	1786	784	414	502	129	988	359	84	38	401	225	1321	157	200	185	372	373	144	87	129	42	423	563	168	269	150	60	294	30	NA	216	194	64
ENSMUSG00000085376	7424	4150	1063	167	5064	1734	4141	154	NA	NA	1694	284	267	5777	943	6071	12	287	6374	29	4557	2467	243	2413	1047	685	692	114	1664	500	81	67	581	333	1851	234	217	458	588	391	256	219	207	30	621	918	319	373	223	102	417	39	NA	265	284	89
ENSMUSG00000029513	14022	8002	1988	321	10214	3725	9102	239	NA	NA	3404	654	607	11854	1692	11759	24	498	12958	21	9501	5343	546	4785	2314	1512	1690	193	3156	1019	155	113	1184	645	3824	376	410	635	1110	715	481	442	382	91	1179	1635	667	738	543	169	734	82	NA	654	638	187
ENSMUSG00000084992	2673	1710	327	33	1404	639	1458	39	NA	NA	571	107	92	1913	335	2153	2	92	2185	10	1582	1005	107	949	417	259	289	31	547	195	24	18	227	148	620	77	59	117	141	132	66	43	52	9	189	335	88	113	77	20	120	23	NA	98	89	27
ENSMUSG00000090728	57	48	9	1	41	19	33	2	NA	NA	16	3	3	48	12	53	0	5	41	0	32	17	4	13	3	4	8	1	15	4	0	0	5	0	11	0	4	1	4	3	2	2	2	0	8	4	4	11	2	0	5	0	NA	6	3	2
ENSMUSG00000079278	40800	24188	6228	538	23759	8909	21396	598	NA	NA	7767	1795	1620	29337	4987	33700	67	1123	35056	112	24255	13689	1795	12260	6065	3304	4143	417	7525	2369	506	279	3053	1574	8571	958	1130	1588	2322	1753	1030	1036	925	230	3214	4347	1685	1837	1313	277	2246	131	NA	1718	1398	667
ENSMUSG00000086655	6394	3919	1045	71	3803	1553	3583	138	NA	NA	1395	253	242	4709	713	5630	13	141	5566	17	3839	2329	279	1545	843	539	609	87	1023	443	47	47	478	241	1350	199	161	258	343	282	159	178	113	19	485	834	291	262	168	46	415	43	NA	266	273	110
ENSMUSG00000043913	173508	104983	27371	2230	101887	37808	94561	3025	NA	NA	35040	8435	7067	123921	19966	139260	571	5414	151070	391	101987	59590	7620	54229	26907	15560	17440	2312	33061	10984	2112	1321	13383	6758	37104	4070	4888	7242	9861	7977	4409	4059	3711	1184	13254	19473	7688	8373	5255	1624	9611	742	NA	7419	6179	2697
ENSMUSG00000086122	7822	4566	1164	89	4481	1757	4051	79	NA	NA	1476	457	251	5097	771	5658	32	235	6752	13	4588	2626	328	2292	1271	769	696	110	1683	547	105	65	534	322	1713	172	241	304	427	395	224	212	177	58	551	937	357	404	219	69	439	54	NA	334	295	103
ENSMUSG00000086055	398	269	51	1	268	87	205	3	NA	NA	76	14	16	318	36	321	4	7	402	0	275	188	23	166	72	56	67	11	98	44	13	6	28	17	87	12	5	16	23	31	10	7	12	2	19	60	25	34	14	0	24	0	NA	24	16	10
ENSMUSG00000087124	2292	1308	335	43	1201	439	1025	29	NA	NA	420	75	45	1524	214	1567	5	68	1891	4	1271	805	116	739	308	239	179	14	397	161	17	12	102	83	434	44	55	50	156	100	45	53	23	20	172	225	103	75	82	20	126	10	NA	90	70	20
ENSMUSG00000084921	2836	1808	438	35	1284	552	1316	25	NA	NA	456	97	73	2123	250	2512	7	99	2342	11	1918	985	120	739	456	232	261	40	463	151	21	28	173	103	565	48	100	106	126	107	54	47	31	14	283	296	129	113	51	13	102	13	NA	90	85	27
ENSMUSG00000086715	4515	2978	601	76	3505	1229	3391	97	NA	NA	1103	309	231	3829	557	3768	20	180	3936	11	2558	1463	180	1757	935	405	531	75	1115	455	39	50	407	254	1178	168	131	296	385	326	148	122	114	36	544	613	300	322	155	39	265	22	NA	233	244	66
ENSMUSG00000106766	2080	1174	316	58	687	268	466	24	NA	NA	172	86	46	872	123	970	1	62	2282	5	1809	1097	180	881	334	302	211	31	601	166	32	18	234	124	546	109	101	107	116	154	74	64	70	12	218	305	183	120	64	8	96	0	NA	128	62	20
ENSMUSG00000086945	1086	716	203	22	616	229	523	10	NA	NA	227	56	32	761	99	893	0	37	1057	4	813	443	47	419	186	101	146	13	222	59	6	22	85	39	232	18	22	33	47	34	22	12	20	9	62	131	47	69	43	5	56	5	NA	70	43	19
ENSMUSG00000041548	14457	8301	2190	207	9259	3645	8475	287	NA	NA	3371	726	654	10858	1768	12024	36	486	12467	22	8417	4904	494	4860	1993	1398	1782	225	2782	1030	193	131	1251	567	3309	407	360	686	842	670	455	365	303	94	1077	1607	686	811	386	177	802	107	NA	703	567	228
ENSMUSG00000086219	20658	12843	3509	340	13099	4927	13717	462	NA	NA	4661	1079	912	15641	2695	17551	68	758	18520	43	13087	7392	971	5759	2431	2342	2481	329	5199	1507	174	100	1296	677	5244	607	478	612	1317	1143	756	574	665	174	1880	2588	1129	1246	773	213	1446	105	NA	1110	907	332
ENSMUSG00000063919	137772	81127	21623	2082	71309	26491	70094	2358	NA	NA	24313	6097	5342	96792	16048	108523	338	4380	129025	454	87543	50358	6589	27717	10751	13866	14471	1972	29371	9535	780	778	8108	3457	30755	2726	2349	3241	7718	6662	4079	3035	3260	850	9555	13956	5995	6489	4445	1191	8187	656	NA	6339	5162	2099
ENSMUSG00000107021	1685	1028	253	39	1010	338	961	20	NA	NA	351	58	66	1307	206	1446	11	35	1463	3	1067	579	74	480	204	206	179	29	371	161	8	18	162	83	461	35	48	50	97	57	60	63	45	0	176	168	37	79	63	26	87	8	NA	54	87	38
ENSMUSG00000107172	2642	1691	425	35	1405	455	1354	52	NA	NA	515	86	63	1921	284	2332	6	56	2493	12	1571	964	111	238	57	197	209	11	539	181	7	9	77	25	444	17	21	27	151	91	25	15	39	14	174	302	154	127	66	24	151	12	NA	125	93	57
ENSMUSG00000106914	1450	873	284	35	707	257	697	10	NA	NA	293	33	43	994	161	1327	0	54	1561	7	985	596	77	105	27	143	205	22	239	87	0	3	33	14	293	11	9	10	77	61	35	39	13	9	134	178	49	21	38	24	85	5	NA	62	77	15
ENSMUSG00000107369	1178	595	189	21	613	299	659	23	NA	NA	231	44	36	746	119	873	1	44	1034	3	685	407	34	350	181	70	136	13	186	62	16	7	102	32	235	23	22	43	71	37	15	25	30	1	50	111	63	36	46	17	56	11	NA	61	24	18
ENSMUSG00000106909	134032	80526	21379	1971	83052	30709	75780	2307	NA	NA	28858	6104	5623	99200	15883	109844	410	3970	119407	381	79461	46465	5874	37746	19349	12389	13975	1551	25345	7685	1826	1025	10361	4703	29321	3115	3647	4938	7164	6428	3643	3323	3029	718	11006	16259	6047	6696	4324	1309	7664	594	NA	6433	5012	2269
ENSMUSG00000107237	1984	1220	316	36	1321	577	1139	10	NA	NA	371	71	46	1467	288	1639	0	70	1791	0	1150	704	120	563	351	185	204	12	363	83	20	10	165	90	476	48	55	54	95	111	24	32	33	2	167	214	80	124	38	41	92	2	NA	84	54	12
ENSMUSG00000041512	448	258	61	12	236	104	228	12	NA	NA	85	14	13	341	54	362	2	16	397	0	287	176	11	150	68	48	34	7	70	33	7	0	48	9	113	9	5	13	26	21	2	5	12	3	32	49	15	33	32	2	26	12	NA	22	14	7
ENSMUSG00000107327	804	503	115	19	477	173	467	10	NA	NA	205	32	29	603	136	697	2	12	751	13	527	306	24	286	130	91	78	13	128	58	5	15	52	33	154	21	15	44	50	33	25	24	19	10	75	99	47	21	37	11	28	4	NA	40	20	13
ENSMUSG00000066900	41103	24242	6770	402	21756	8280	20160	614	NA	NA	7644	1794	1545	28922	4738	32254	121	1265	35569	97	23629	14569	1917	11420	5902	3713	4008	454	8145	2427	367	300	3003	1263	8522	920	782	1769	2291	1840	1029	896	790	241	3058	4318	1724	1953	1267	295	2041	252	NA	1666	1428	617
ENSMUSG00000086047	1532	997	212	28	996	338	909	23	NA	NA	316	61	69	1163	197	1214	12	35	1381	3	860	570	86	437	241	187	160	4	299	95	33	11	99	42	288	19	34	84	76	67	47	27	14	14	112	135	70	66	41	3	91	2	NA	80	60	29
ENSMUSG00000061288	181850	107521	29231	2274	103657	39063	98118	3017	NA	NA	34229	8284	7105	126832	20265	139874	512	4860	152558	475	103624	59545	7162	53705	27882	16590	18626	1854	34279	10162	2303	1185	14217	7385	41367	4155	4869	7857	10372	8939	4876	4176	3900	1002	13899	19134	7578	9094	5135	1521	9667	779	NA	7634	6681	2693
ENSMUSG00000107225	5395	3335	965	74	2811	900	2380	53	NA	NA	1038	285	236	3350	568	4129	12	164	3560	6	2469	1263	203	1604	902	445	658	52	984	341	92	43	461	281	1098	190	110	186	346	317	222	147	100	36	506	609	224	315	182	67	239	10	NA	244	155	59
ENSMUSG00000084587	97	53	28	2	42	17	66	4	NA	NA	20	11	5	72	15	59	1	0	79	0	63	36	3	36	9	8	9	0	21	6	0	1	22	4	30	2	5	3	6	4	2	3	4	0	4	4	4	5	3	2	6	2	NA	4	7	0
ENSMUSG00000032959	2991	1860	443	72	1868	636	1884	69	NA	NA	571	159	125	2421	317	2602	5	103	2481	8	1718	981	169	1021	534	360	345	40	611	222	55	14	176	102	560	79	52	113	137	90	62	52	32	12	267	361	160	190	95	8	220	15	NA	152	103	48
ENSMUSG00000106829	1225	600	170	25	780	248	617	6	NA	NA	278	60	32	802	90	1101	3	41	1047	0	716	430	45	327	256	109	68	2	276	83	0	2	116	45	242	18	20	38	106	43	31	61	9	7	99	92	102	45	49	6	76	2	NA	71	71	30
ENSMUSG00000106714	0	0	0	0	0	0	0	0	NA	NA	0	0	0	0	0	0	0	0	0	0	0	0	0	0	0	0	0	0	0	0	0	0	0	0	0	0	0	0	0	0	0	0	0	0	0	0	0	0	0	0	0	0	NA	0	0	0
ENSMUSG00000097163	2507	1530	407	52	1623	680	1710	59	NA	NA	535	179	99	1881	303	2144	3	66	2118	14	1414	870	81	878	560	290	360	32	665	183	74	8	298	121	717	89	79	145	154	163	57	77	54	38	264	336	130	206	90	10	208	19	NA	131	144	51
ENSMUSG00000072688	211	197	48	0	298	98	356	19	NA	NA	104	21	26	171	42	270	2	9	158	0	118	80	13	74	32	40	16	8	105	30	2	3	19	10	104	13	10	9	14	23	13	14	10	3	93	50	37	14	28	13	43	8	NA	37	34	27
ENSMUSG00000066894	42715	24915	6431	658	25321	9562	24224	683	NA	NA	8820	1975	1719	31100	4860	34514	110	1380	37880	99	26051	14636	1723	13351	6501	3911	4491	448	8541	2445	448	391	3592	1624	10361	1032	1182	1875	2485	2060	1045	1092	821	237	3620	4702	1995	2156	1155	388	2212	233	NA	1844	1580	723
ENSMUSG00000081274	1834	1069	315	30	1047	406	1046	14	NA	NA	336	105	68	1354	231	1415	0	88	1395	0	941	471	46	427	274	75	88	16	391	81	1	16	148	79	431	45	42	97	136	106	43	34	24	6	121	123	32	90	26	13	112	0	NA	93	68	10
ENSMUSG00000029364	15445	8691	2333	315	9301	3778	9559	320	NA	NA	3145	895	702	11190	1834	14399	36	469	12638	75	9458	4841	606	5832	3339	1934	2238	160	4346	1462	240	104	1744	819	4652	557	534	1088	1172	911	543	554	528	119	1518	2141	875	1053	459	133	1051	81	NA	684	514	290
ENSMUSG00000029363	10566	5955	1685	156	6029	2423	5902	168	NA	NA	1944	368	421	7267	1153	8688	20	287	8029	32	5766	3299	417	3146	1759	1055	1184	87	2314	642	112	117	891	403	2642	249	298	544	621	520	347	291	225	44	918	1260	390	618	343	113	583	77	NA	409	410	168
ENSMUSG00000086075	3535	2149	588	28	1849	836	1830	88	NA	NA	594	170	166	2358	377	2686	10	134	2736	16	2226	1194	151	979	553	350	355	25	652	167	39	16	254	141	766	57	94	93	213	164	83	52	70	16	205	366	176	138	66	22	159	6	NA	150	137	31
ENSMUSG00000061578	373514	212334	57014	4536	201428	76419	189895	5972	NA	NA	68074	15636	12836	251044	41333	279833	1011	9052	294481	1104	195515	112113	13992	101794	55271	32877	37623	4288	68899	21043	4258	2761	26959	13523	76406	7399	10114	16029	19857	17857	9448	8601	7030	1737	28039	40210	17028	18629	10852	2885	19967	1617	NA	13411	13679	5081
ENSMUSG00000107199	1379	751	217	3	893	258	793	16	NA	NA	297	89	57	1034	136	1115	0	25	1059	16	697	422	58	430	210	135	118	20	255	54	11	3	66	30	274	32	32	59	91	86	38	20	31	1	101	124	72	65	24	13	107	3	NA	57	47	18
ENSMUSG00000029361	192143	111290	30089	1165	108705	41707	101268	3126	NA	NA	37338	9047	7295	133626	22769	147390	543	4935	164723	670	110507	64388	7510	55932	30133	17027	20433	2287	35549	11163	2060	1441	14481	6832	41361	4543	4736	8685	10937	9146	5314	4675	4258	1008	14775	19506	7928	8969	6012	1520	9690	770	NA	7700	7040	2828
ENSMUSG00000104071	152	98	22	0	100	29	70	2	NA	NA	26	4	0	95	13	101	0	3	144	0	88	41	11	53	21	4	12	4	34	13	2	1	9	3	20	4	3	6	7	3	2	2	4	1	13	15	13	8	13	2	9	3	NA	11	10	0
ENSMUSG00000098072	4935	3360	862	17	2938	1243	2976	108	NA	NA	1026	272	186	4024	597	4147	6	177	4386	28	3264	1659	189	1508	798	578	544	100	1089	335	82	64	371	263	1229	128	119	284	266	221	99	160	126	33	415	543	242	284	185	50	229	14	NA	250	170	64
ENSMUSG00000088085	1	4	2	0	3	0	4	0	NA	NA	0	0	0	9	2	3	0	0	4	0	7	3	1	4	0	2	4	0	5	0	0	0	0	1	2	0	0	0	1	0	0	0	0	0	0	0	0	1	0	2	1	0	NA	0	0	0
ENSMUSG00000032898	39179	21516	5993	426	20178	7601	19509	619	NA	NA	6793	1688	1291	22107	3976	28487	120	856	31395	119	20748	12244	1526	9927	4762	3365	3808	457	7296	2172	358	226	2728	1395	7537	779	920	1555	1922	1698	825	799	764	225	3221	4027	1618	1882	449	303	2124	208	NA	1491	1405	566
ENSMUSG00000107058	205	182	72	5	177	75	234	19	NA	NA	109	12	22	87	38	281	0	18	50	0	45	16	2	329	122	118	123	7	235	87	7	0	106	68	273	52	21	65	96	75	52	76	23	11	121	131	36	56	40	13	45	8	NA	21	26	9
ENSMUSG00000029359	32694	19244	5280	444	18393	6886	16629	604	NA	NA	6370	1658	1213	20113	3768	25409	70	791	25509	84	17729	10301	1228	10439	5560	3269	3841	366	6938	2007	515	368	2902	1241	7973	722	1035	1533	2141	1639	973	825	777	279	2656	3996	1518	1718	873	206	1719	128	NA	1519	1235	528
ENSMUSG00000032867	94852	54080	15479	1463	51687	19171	49325	1760	NA	NA	16999	3989	3351	64252	10449	72566	268	2435	76746	217	53145	31392	3692	27350	13977	8969	10512	1229	19409	5877	842	669	6341	3210	19236	2104	2263	3796	5653	4380	2458	2170	1982	529	7949	11082	4342	4639	2906	811	5837	501	NA	3481	3435	1498
ENSMUSG00000029360	5424	3048	919	95	2365	983	2295	93	NA	NA	786	194	176	2445	546	3893	2	112	3511	4	2461	1659	168	1757	808	654	625	119	1227	430	54	48	399	170	1297	175	142	236	357	251	130	132	107	40	481	549	206	284	169	38	357	27	NA	189	187	74
ENSMUSG00000088293	204	114	38	4	84	36	63	3	NA	NA	40	3	0	111	16	131	1	7	173	0	118	63	6	58	26	15	19	0	33	14	1	0	13	4	38	3	3	14	5	7	3	6	1	1	18	30	11	8	7	2	10	2	NA	3	4	1
ENSMUSG00000046607	15736	8514	2291	210	9182	3190	7905	241	NA	NA	3199	720	533	10581	1719	12320	30	420	12977	60	8087	4987	617	4923	2754	1626	2023	222	3148	957	193	110	1326	638	2856	330	385	756	1001	895	432	418	383	127	1215	1667	729	939	445	113	859	83	NA	617	527	241
ENSMUSG00000032850	65142	37194	10266	840	36062	13119	33237	1012	NA	NA	11574	2473	2225	44966	7030	48339	180	1878	54480	203	36633	21030	2598	19020	10258	5110	6655	682	11928	3757	824	587	4353	2203	13958	1597	1658	2833	3675	3392	1730	1485	1200	465	4702	7079	2641	3046	1811	469	3428	334	NA	2567	2262	1008
ENSMUSG00000089248	0	0	0	0	0	0	0	0	NA	NA	0	0	0	0	0	0	0	0	0	0	0	0	0	0	0	0	0	0	0	0	0	0	0	0	0	0	0	0	0	0	0	0	0	0	0	0	0	0	0	0	0	0	NA	0	0	0
ENSMUSG00000032840	23315	13662	3630	325	13364	4798	12635	433	NA	NA	4308	900	902	16771	2606	18251	77	655	19658	41	12976	7422	848	6285	3010	1898	2273	369	4318	1226	266	166	1523	764	4488	477	468	797	1156	1033	672	462	501	102	1756	2360	904	1050	705	165	1282	54	NA	879	883	324
ENSMUSG00000095477	196	114	33	1	153	50	96	6	NA	NA	23	6	10	140	21	159	2	11	169	0	147	60	6	54	17	23	16	2	30	11	0	3	12	11	35	5	10	10	12	11	5	10	1	1	10	16	9	10	7	1	15	4	NA	10	8	0
ENSMUSG00000106812	735	356	100	1	353	117	346	3	NA	NA	130	21	27	410	90	483	2	17	496	3	320	181	31	204	89	69	59	1	80	44	16	0	46	17	150	17	36	36	28	20	27	16	5	1	28	46	22	16	17	5	26	6	NA	34	16	7
ENSMUSG00000093041	0	0	0	0	0	0	0	0	NA	NA	0	0	0	0	0	0	0	0	0	0	0	0	0	0	0	0	0	0	0	0	0	0	0	0	0	0	0	0	0	0	0	0	0	0	0	0	0	0	0	0	0	0	NA	0	0	0
ENSMUSG00000082365	13827	7839	2060	172	8026	2967	7015	221	NA	NA	2342	426	453	9189	1477	9909	44	426	12036	45	8191	4800	629	3834	2101	1011	1367	192	2544	669	175	89	1070	467	2968	284	347	652	799	640	332	347	273	91	1070	1395	581	559	414	114	695	49	NA	573	597	251
ENSMUSG00000018076	147485	86916	25659	2387	100912	38637	98549	3185	NA	NA	32980	7203	5851	110411	18127	127500	393	4608	130655	451	88796	51245	6252	46611	24659	15049	17549	2183	34808	10382	1893	1035	12181	5578	28345	4060	4225	7377	7439	6826	4781	4146	3999	739	13905	19302	8298	8359	5771	1645	10468	798	NA	6047	6139	2429
ENSMUSG00000106912	110	61	24	1	229	72	242	12	NA	NA	61	14	2	128	20	167	0	4	100	1	76	25	2	60	15	23	28	3	54	20	0	1	25	7	6	5	9	22	1	1	3	6	6	2	10	28	10	12	16	3	22	2	NA	6	3	0
ENSMUSG00000107286	1096	609	187	8	620	258	741	11	NA	NA	222	40	47	803	130	806	3	39	863	3	511	282	40	346	179	86	139	9	226	75	15	7	90	38	218	33	32	43	44	29	53	36	20	13	114	110	55	53	37	9	66	4	NA	31	35	4
ENSMUSG00000106798	1065	710	258	18	884	317	773	28	NA	NA	259	55	32	949	113	937	5	25	995	9	560	311	33	305	166	96	115	15	149	70	20	3	63	19	44	15	26	36	20	22	17	17	9	0	97	138	51	56	67	7	80	3	NA	53	46	19
ENSMUSG00000107116	2917	1721	459	82	2489	910	2487	81	NA	NA	775	167	148	2461	424	2635	9	72	2756	5	1931	1028	103	1135	489	301	341	54	845	204	30	15	207	125	623	84	117	139	165	150	117	116	100	9	385	455	211	175	159	32	237	4	NA	124	124	63
ENSMUSG00000107115	871	531	129	2	614	270	681	11	NA	NA	208	30	34	739	133	879	0	20	906	2	546	307	51	236	150	99	107	17	157	52	14	2	62	50	186	24	31	45	51	40	25	27	25	4	83	141	59	34	24	12	71	7	NA	37	27	18
ENSMUSG00000107364	2422	1568	508	21	1506	598	1363	51	NA	NA	514	90	104	1950	275	2145	11	51	2292	10	1621	1028	157	671	411	205	239	25	513	198	28	11	151	43	440	47	50	128	117	86	80	32	63	15	278	262	162	146	91	24	111	16	NA	138	84	28
ENSMUSG00000106708	499	272	92	5	297	127	322	8	NA	NA	87	26	9	339	52	382	3	11	430	1	269	179	16	114	52	44	48	5	91	30	8	7	44	28	143	10	12	28	25	29	16	26	9	3	45	41	34	22	8	6	34	1	NA	18	13	4
ENSMUSG00000106745	5206	3028	818	65	3003	1112	2978	85	NA	NA	1020	174	195	3651	613	3929	15	142	4422	21	2829	1685	159	1452	685	385	525	48	913	210	73	34	393	140	1175	115	112	262	244	230	123	138	112	26	324	566	214	252	159	50	257	25	NA	190	187	87
ENSMUSG00000107144	8286	5017	1348	101	4685	1755	4492	127	NA	NA	1590	322	339	5974	1023	6438	40	286	7414	21	4952	2904	310	2417	1266	698	950	75	1648	417	119	40	500	293	1776	193	131	331	593	411	291	151	221	41	577	761	399	342	174	48	516	44	NA	326	314	134
ENSMUSG00000107371	2200	1223	290	22	1294	467	1225	50	NA	NA	382	95	72	1596	236	1880	11	66	1735	5	1160	749	53	692	348	154	271	16	444	114	30	19	131	62	310	31	32	61	118	98	44	37	42	11	225	243	100	96	48	19	101	20	NA	100	106	41
ENSMUSG00000100573	4621	2854	765	64	2797	1004	2709	88	NA	NA	908	185	156	3357	568	3706	17	147	4115	13	2762	1626	185	1498	784	391	462	48	867	272	52	44	329	160	967	76	129	187	279	259	142	86	102	43	302	505	231	216	147	47	259	18	NA	200	192	67
ENSMUSG00000107334	5759	3337	802	82	3388	1236	3024	82	NA	NA	1130	304	201	3867	669	4505	24	128	4655	19	3327	1859	293	1662	831	439	653	90	1038	270	60	36	413	184	1233	168	127	258	310	283	101	147	77	28	389	644	189	276	211	38	264	16	NA	221	243	87
ENSMUSG00000084548	636	378	117	11	355	128	378	19	NA	NA	118	39	18	488	101	472	0	20	725	0	364	232	30	129	114	64	111	10	134	19	5	5	35	22	191	23	7	36	56	40	19	4	5	7	49	85	6	44	15	0	34	0	NA	41	14	3
ENSMUSG00000106938	8656	5136	1312	127	4880	1790	4694	194	NA	NA	1757	399	410	6401	1060	7194	24	212	7632	36	5276	2897	424	2512	1324	778	923	79	1649	519	88	98	672	337	1859	176	244	345	480	367	249	212	175	45	647	942	512	448	258	49	440	69	NA	347	360	120
ENSMUSG00000087516	73905	44182	11727	1063	42703	16557	41060	1268	NA	NA	15174	3219	2936	53138	8929	60486	197	1939	63921	130	43358	25446	3136	21769	11414	6666	7034	871	13744	4531	930	574	5855	2819	16192	2021	2090	3308	4241	3620	2035	1880	1623	476	5869	7729	3415	3552	2156	588	3981	321	NA	3213	2906	1198
ENSMUSG00000106991	3259	2020	452	39	1867	703	1645	62	NA	NA	533	132	98	2247	399	2545	6	62	2797	0	1794	1125	116	926	454	251	324	59	617	189	38	36	204	101	658	127	71	167	125	119	61	90	50	10	279	318	154	174	81	20	152	11	NA	133	89	53
ENSMUSG00000085708	6654	3862	1032	118	4036	1705	3935	110	NA	NA	1347	240	248	4793	779	5385	17	180	5589	11	3555	2113	303	2178	1308	726	713	101	1216	459	86	66	576	300	1515	193	268	399	413	397	203	194	186	53	616	763	309	414	191	48	356	24	NA	251	254	121
ENSMUSG00000085345	6746	4471	1087	122	4065	1481	4052	113	NA	NA	1569	273	338	5084	847	6159	21	219	6243	3	4191	2470	294	2301	1136	692	739	81	1388	437	87	55	582	214	1696	178	256	358	407	365	212	211	177	49	534	736	344	391	243	49	362	26	NA	351	268	108
ENSMUSG00000018604	1584	974	304	31	922	443	1101	44	NA	NA	430	93	79	1398	217	1547	3	53	1331	1	888	494	42	558	262	190	218	24	356	178	12	16	234	86	474	61	69	122	108	95	81	56	59	6	197	200	116	116	46	18	112	11	NA	108	89	35
ENSMUSG00000086847	1297	1025	215	13	932	361	939	38	NA	NA	353	78	84	1205	181	1305	3	44	1051	3	766	406	41	455	262	183	219	32	325	144	18	8	199	80	386	55	51	126	101	124	107	70	72	4	165	212	101	126	61	13	110	5	NA	65	69	37
ENSMUSG00000107053	143	101	38	3	115	47	110	2	NA	NA	55	8	12	150	18	139	0	10	137	0	93	52	3	47	30	19	31	3	39	14	7	1	12	7	54	6	8	10	15	16	5	4	2	1	10	16	5	15	3	2	9	1	NA	7	7	8
ENSMUSG00000106795	1872	1126	291	24	1179	450	1137	42	NA	NA	502	111	87	1418	263	1797	5	87	1466	9	959	612	59	586	318	165	195	21	415	150	28	9	193	85	519	56	61	110	133	165	88	61	53	13	170	279	86	140	76	26	122	12	NA	101	89	37
ENSMUSG00000018263	35971	21022	5699	519	20836	7822	19109	633	NA	NA	7285	1526	1358	26450	4131	29189	91	1089	31240	104	21058	11714	1378	10920	5358	3289	3874	478	6775	2179	384	278	2745	1234	7947	906	878	1638	1985	1835	1021	834	820	159	2878	3685	1854	1646	1173	295	1939	162	NA	1598	1415	673
ENSMUSG00000107084	685	397	113	9	322	148	342	11	NA	NA	129	30	42	569	101	574	6	21	578	0	436	185	32	201	108	49	79	9	84	34	7	2	39	24	75	19	15	36	39	25	17	19	22	0	41	73	58	29	25	10	40	1	NA	27	25	5
ENSMUSG00000107063	3656	2121	649	64	2112	805	1863	55	NA	NA	702	135	145	2739	412	2898	11	136	3172	12	2023	1280	167	990	589	258	323	49	624	169	39	28	250	122	730	74	109	186	233	159	55	79	69	38	278	383	179	179	110	26	223	18	NA	130	105	80
ENSMUSG00000064617	97	60	9	2	51	18	34	1	NA	NA	17	6	6	55	16	73	0	3	67	0	42	25	4	24	12	6	8	1	13	13	0	0	5	3	13	5	1	1	8	2	0	4	0	1	4	9	5	4	0	1	3	0	NA	4	4	3
ENSMUSG00000029594	114903	67281	18224	1331	62551	24557	59672	1900	NA	NA	20811	5358	4488	80171	12937	88946	249	3390	100553	351	69112	39181	4583	34372	16452	10040	11717	1294	20613	6614	1170	1008	7671	3977	24188	2577	3110	5184	6160	5216	2886	2673	2250	585	8968	11890	5506	5508	3292	745	6672	566	NA	4886	3977	1655
ENSMUSG00000097368	28154	16513	4550	339	15516	5641	14677	512	NA	NA	5319	1416	963	19285	3163	22209	69	987	24655	90	16928	9594	1204	8235	3905	2438	2859	266	5367	1664	258	196	1821	962	6007	646	737	1298	1530	1451	613	695	576	131	2083	2814	1296	1347	727	192	1464	154	NA	1220	1030	433
ENSMUSG00000106915	1625	987	258	25	867	362	765	37	NA	NA	329	109	39	1120	173	1099	3	40	1370	12	918	585	63	354	269	127	167	8	262	75	15	25	113	53	304	44	36	52	101	46	62	31	31	10	90	155	42	79	49	26	97	10	NA	44	56	30
ENSMUSG00000080412	10	2	0	0	3	2	14	0	NA	NA	1	2	0	4	1	11	0	0	12	0	7	4	1	10	1	1	0	1	1	4	0	2	1	1	0	2	0	1	1	2	0	0	0	0	3	0	0	0	0	0	2	0	NA	1	1	0
ENSMUSG00000107141	2651	1568	411	39	1429	550	1438	29	NA	NA	472	118	114	1777	286	2050	6	71	2366	8	1585	910	112	739	344	204	212	25	439	166	20	25	206	104	581	71	69	123	147	99	83	53	52	16	171	259	113	115	54	21	155	14	NA	108	114	34
ENSMUSG00000098649	3972	2776	884	80	2280	844	2126	107	NA	NA	874	253	180	2888	571	3370	16	134	3215	23	2305	1273	174	1368	701	404	552	88	836	295	49	48	573	177	1144	83	134	291	231	262	167	99	149	37	462	597	288	374	124	36	323	18	NA	221	192	73
ENSMUSG00000029595	2183	1220	365	45	1468	508	1359	63	NA	NA	523	99	80	1606	287	2002	14	74	2019	6	1416	768	89	851	428	229	317	45	457	199	50	21	299	105	600	69	74	150	139	114	87	84	62	11	188	243	143	169	62	20	152	12	NA	61	102	36
ENSMUSG00000029596	15722	9496	2622	195	9130	3628	8508	313	NA	NA	3142	753	764	11408	1846	12574	54	469	13180	27	9371	5226	582	4593	2477	1410	1655	219	2922	983	155	129	1208	554	3475	306	479	731	899	687	447	357	334	54	1124	1732	643	741	489	218	953	54	NA	634	674	271
ENSMUSG00000029597	8854	4766	1430	167	5077	1872	4771	213	NA	NA	1677	457	393	6489	1007	6445	25	311	7776	38	5178	2934	367	2771	1331	899	1071	119	1937	651	103	61	646	288	2210	169	232	439	524	492	263	200	215	34	694	1093	390	371	229	99	538	32	NA	413	333	157
ENSMUSG00000086165	1563	851	275	43	953	374	933	30	NA	NA	280	113	72	1288	179	1147	11	70	1284	2	929	594	91	536	233	194	191	45	304	110	6	7	122	63	347	32	57	97	66	53	50	56	37	10	139	209	69	63	29	20	99	7	NA	105	78	35
ENSMUSG00000029598	22202	12581	3506	337	11272	4365	10930	378	NA	NA	3769	1018	771	15109	2506	16912	75	646	19217	72	13631	7614	967	7011	3308	2050	2599	346	4402	1462	248	157	1503	644	5309	418	526	969	1379	985	525	512	477	119	1767	2624	1041	1061	581	252	1312	100	NA	743	701	279
ENSMUSG00000032754	29546	16703	4571	363	17209	6606	15942	589	NA	NA	5656	1348	1092	20391	3629	22688	56	945	25806	75	17056	10341	1286	8591	4499	2588	3056	471	5199	1780	338	171	2026	916	6418	576	779	1387	1630	1296	649	647	458	127	2145	3030	1244	1323	876	172	1524	161	NA	1274	1055	399
ENSMUSG00000032741	68701	38241	10454	1216	42081	16022	37740	1201	NA	NA	13758	3650	2811	42269	7563	54579	198	1576	56234	207	38561	22256	2862	22720	11840	6682	7586	890	13680	4573	910	565	5931	2410	16675	1335	1939	3486	4290	3269	1783	1416	1524	390	5555	7559	3356	3294	1851	555	4075	421	NA	3061	2811	1058
ENSMUSG00000106825	1683	972	253	9	715	314	497	16	NA	NA	309	59	87	826	195	1423	1	29	1263	8	916	540	102	534	240	144	178	15	271	147	22	16	151	66	503	20	44	78	97	62	48	49	68	14	158	197	65	75	38	3	119	14	NA	74	71	27
ENSMUSG00000029601	20395	11420	3194	244	11192	4205	9964	256	NA	NA	3462	882	717	14019	2104	15100	52	430	17465	67	12282	6800	1051	5517	2889	1585	1783	217	3452	1156	258	132	1456	672	4215	454	485	786	1049	829	435	419	418	113	1400	1852	736	846	559	160	1060	65	NA	866	671	285
ENSMUSG00000029600	20888	11623	3358	229	11303	4067	9955	288	NA	NA	3336	903	743	14137	2128	15267	51	460	17284	93	12890	6877	1041	5593	2849	1642	1753	245	3493	1124	271	149	1611	710	4348	457	527	827	999	798	431	430	385	141	1474	1909	814	877	523	180	1082	81	NA	862	671	253
ENSMUSG00000029599	23785	13519	3618	334	12481	4606	12239	448	NA	NA	4375	1021	883	16314	2733	18417	80	739	19864	54	14107	8179	1043	7463	4025	2211	2239	303	4403	1579	253	178	1683	936	5368	521	599	966	1314	972	605	493	414	129	1691	2218	846	1062	565	265	1299	143	NA	957	834	298
ENSMUSG00000107191	4038	2219	569	63	2089	751	2024	111	NA	NA	744	204	108	2716	500	3038	13	110	3262	1	2049	1251	167	1289	605	375	325	39	688	265	38	23	330	185	868	53	113	151	183	173	93	97	59	22	328	314	151	115	80	72	266	33	NA	162	172	19
ENSMUSG00000094282	8298	4526	1385	135	4574	1706	4424	170	NA	NA	1294	269	240	5721	822	6276	30	226	6259	21	4430	2568	337	2191	1189	718	647	81	1381	371	88	27	755	307	1666	259	285	365	477	394	270	189	213	9	616	675	268	370	225	69	518	25	NA	336	269	124
ENSMUSG00000107004	359	272	50	2	237	91	205	12	NA	NA	76	12	11	216	44	311	0	3	335	0	216	133	19	114	56	37	47	1	69	22	5	3	24	10	81	6	3	13	36	12	11	13	12	3	37	36	15	18	10	5	4	0	NA	36	15	3
ENSMUSG00000089830	14	5	4	3	7	1	6	0	NA	NA	2	1	0	7	0	14	0	0	13	0	4	2	2	94	62	34	23	6	70	3	1	6	57	30	43	18	29	29	36	34	18	13	19	2	2	2	0	0	1	0	0	0	NA	0	0	0
ENSMUSG00000029602	26057	14080	3805	499	12821	4930	10614	308	NA	NA	3964	1008	796	15487	2574	17704	79	815	19117	52	12933	7762	937	9412	5225	2628	3426	421	5729	1646	350	225	2159	1086	6803	627	926	1428	1707	1555	685	708	536	125	1677	2486	885	1079	696	246	1524	153	NA	972	965	374
ENSMUSG00000029603	25920	15449	4058	409	15069	5663	14450	477	NA	NA	4909	1190	860	19282	2947	21224	77	886	21005	80	14819	8958	1191	9957	5229	2710	3080	256	6245	2329	370	174	1850	898	6406	720	688	1360	1937	1195	690	603	548	135	2085	2664	986	1213	840	269	1505	145	NA	1131	1213	412
ENSMUSG00000032690	14683	8364	2184	191	8441	3368	7968	210	NA	NA	2966	640	603	10696	1550	10999	42	465	13178	58	9361	5275	676	4096	2473	1357	1535	157	2747	883	202	72	1188	613	3326	293	305	704	880	716	456	369	289	67	1140	1521	614	693	458	98	706	100	NA	637	594	216
ENSMUSG00000107075	776	367	74	11	483	219	479	16	NA	NA	141	56	37	611	94	519	12	19	796	5	590	270	26	231	176	52	99	13	160	37	18	3	95	72	218	12	16	67	34	23	28	26	34	2	87	68	23	24	25	0	39	0	NA	50	44	4
ENSMUSG00000032661	28823	15817	4682	374	16564	6289	14395	523	NA	NA	5641	1408	970	20794	3150	22711	78	822	24713	99	16715	9416	1246	8728	4537	2565	2844	311	5166	1542	336	205	2133	1055	6518	782	717	1263	1685	1353	747	682	626	146	2099	2823	1059	1374	810	283	1553	174	NA	1223	1049	428
ENSMUSG00000107179	21673	12534	3353	295	12162	4746	11062	372	NA	NA	4032	996	860	14822	2610	16500	67	625	18402	84	12665	7043	847	6271	3159	1841	2277	260	3626	1194	241	162	1584	776	4487	540	484	885	1193	923	573	587	423	165	1577	2224	849	902	593	207	1003	112	NA	703	840	278
ENSMUSG00000066867	6397	3774	1002	62	3524	1266	3443	94	NA	NA	1196	285	287	4345	781	5003	31	220	5566	26	3774	2142	242	1879	929	590	677	95	1081	382	76	46	431	228	1410	149	156	312	337	298	187	159	134	50	497	675	255	309	151	61	258	29	NA	215	261	81
ENSMUSG00000001166	8575	4972	1454	131	4947	2005	4661	143	NA	NA	1652	367	325	6108	1084	6728	11	247	7255	29	4782	2727	303	2594	1348	718	963	65	1407	519	112	60	650	354	1805	209	204	378	540	453	248	271	157	63	572	897	330	364	227	104	443	68	NA	349	264	96
ENSMUSG00000029605	10800	5945	1701	147	6001	2224	5336	144	NA	NA	1961	454	339	7101	1262	8213	29	249	8999	29	6247	3440	386	3032	1630	828	1056	112	1747	553	121	92	722	406	2423	245	266	467	545	480	289	229	221	82	784	1078	408	452	308	97	573	56	NA	367	397	195
ENSMUSG00000053765	8517	5170	1283	106	5006	1850	4400	161	NA	NA	1718	396	389	5821	996	6905	27	191	7347	45	5155	3049	317	2767	1286	787	850	80	1559	519	120	72	747	332	2051	172	227	358	496	474	271	176	182	43	694	918	366	345	278	92	445	48	NA	451	326	165
ENSMUSG00000092939	208	114	44	0	128	48	124	4	NA	NA	35	14	0	158	24	180	4	10	157	0	103	53	6	81	30	20	31	2	29	12	4	0	10	10	47	2	6	4	20	6	4	5	5	4	19	26	10	9	2	0	5	0	NA	6	8	0
ENSMUSG00000001168	8125	4517	1411	112	4406	1907	4091	132	NA	NA	1393	408	315	5313	948	6025	13	200	6069	38	4187	2472	288	2262	1200	597	910	75	1360	422	98	44	679	258	1859	170	175	312	486	383	199	195	150	28	581	882	401	402	241	74	385	57	NA	373	302	102
ENSMUSG00000066861	5088	2915	797	66	2653	1011	2509	95	NA	NA	920	180	188	3364	584	3951	13	140	4090	27	2811	1587	210	1437	735	421	512	77	844	235	43	50	327	222	1027	105	116	186	258	206	125	148	86	22	338	469	204	242	177	38	270	28	NA	255	164	59
ENSMUSG00000052776	4403	2645	722	47	2563	942	2312	80	NA	NA	932	207	207	2984	532	3485	16	122	3750	15	2604	1561	193	1224	706	394	470	48	767	226	48	48	305	147	1007	70	99	158	212	211	133	100	80	15	290	439	192	191	127	50	252	38	NA	183	152	77
ENSMUSG00000032623	5234	2949	832	84	2819	1040	2495	96	NA	NA	873	251	227	3559	581	3917	14	160	4327	29	2999	1775	172	1496	907	386	530	50	879	360	60	18	371	165	1059	117	141	231	285	172	151	127	106	44	323	418	196	248	137	25	214	24	NA	173	216	82
ENSMUSG00000029608	51563	29998	8059	703	24355	9352	21941	667	NA	NA	7698	2030	1700	38377	6130	40191	162	1411	48314	179	34490	20940	2266	16938	9098	3802	5869	511	8061	2752	702	326	3492	1426	9178	833	1018	1715	2012	2122	1148	1054	918	185	3406	4857	1922	2348	1603	366	2722	230	NA	1925	2047	674
ENSMUSG00000106841	1124	638	150	13	299	91	265	8	NA	NA	136	31	21	800	118	906	7	38	1004	2	766	437	58	412	181	91	131	14	192	84	18	6	45	14	158	8	19	17	22	35	13	10	10	7	73	57	36	33	22	7	49	9	NA	29	32	8
ENSMUSG00000043733	55853	31663	8236	688	27406	10526	24976	900	NA	NA	8957	2233	1882	37408	6143	40850	157	1412	46612	183	31978	18240	2363	13496	7066	4027	5170	491	9552	2724	609	275	3916	1622	9260	1128	1131	2211	2223	1991	1132	982	799	187	3925	5372	2462	2331	1754	443	3152	310	NA	1923	1722	665
ENSMUSG00000106940	3377	1699	476	63	1474	595	1296	42	NA	NA	513	132	119	2133	374	2503	8	107	2684	3	1760	1110	162	356	236	185	221	20	391	102	16	12	173	69	493	66	72	120	120	91	53	39	37	2	206	300	135	125	87	13	138	20	NA	109	115	56
ENSMUSG00000029614	3330	1803	467	55	1616	649	1532	53	NA	NA	480	133	76	2153	276	2073	12	78	2521	10	1703	1059	146	1009	631	273	390	44	595	157	41	12	355	162	713	121	99	160	123	143	49	73	78	12	262	376	151	146	73	37	162	8	NA	111	94	32
ENSMUSG00000064841	2	1	0	0	3	1	3	0	NA	NA	1	0	1	1	0	2	0	0	4	0	3	0	1	5	2	1	0	0	0	0	0	0	0	0	3	0	0	2	2	0	0	0	0	0	0	0	0	0	0	0	0	0	NA	0	0	0
ENSMUSG00000042744	115718	69249	19496	1511	63515	23673	59217	2104	NA	NA	20128	5059	4263	85086	13767	90972	309	3067	100165	399	70009	39247	4866	37116	19297	10180	12928	1323	22997	6854	1419	995	9558	4402	27124	3284	3065	5269	6722	5796	3276	3027	2670	727	8710	12385	5412	5049	3735	931	6726	564	NA	4731	3911	1770
ENSMUSG00000077347	97	70	13	0	49	25	58	1	NA	NA	13	4	3	74	5	106	0	4	90	0	60	27	5	24	14	5	15	0	21	3	2	0	10	5	22	3	0	3	6	5	1	0	0	0	7	16	2	6	2	2	3	0	NA	5	2	2
ENSMUSG00000042726	11912	7505	1873	230	7512	2756	7383	282	NA	NA	2434	527	428	8291	1594	10015	30	223	9792	32	7034	3936	523	4778	2533	1260	1615	232	3036	996	197	127	1046	514	3292	377	357	652	885	670	362	278	316	97	1259	1409	686	730	446	120	833	89	NA	540	487	238
ENSMUSG00000104985	5789	3509	1037	81	3362	1235	3468	79	NA	NA	1119	253	211	3823	666	4743	16	142	4605	16	2950	1787	219	1598	866	467	594	73	1077	413	41	36	370	145	1136	111	128	213	189	239	139	95	88	44	522	672	262	319	175	36	389	22	NA	233	222	106
ENSMUSG00000106209	238	82	29	3	232	92	222	0	NA	NA	70	19	5	53	25	98	0	2	60	0	31	19	0	34	24	14	22	2	49	22	2	2	42	0	40	5	17	12	1	21	12	4	8	0	54	77	29	37	6	0	7	0	NA	13	0	10
ENSMUSG00000042719	39267	22315	6078	574	23404	9365	22177	737	NA	NA	7635	1727	1442	29149	4483	30548	101	1260	34418	91	23966	13292	1552	11047	6250	3656	4602	482	7863	2397	515	384	3187	1672	8634	1147	1132	2032	2139	2067	1049	1051	1092	244	3278	4505	1812	1879	1309	349	2375	298	NA	1530	1288	547
ENSMUSG00000106115	1437	833	240	14	539	236	535	19	NA	NA	219	65	64	922	143	920	3	36	1037	0	690	339	50	387	155	127	169	14	207	64	12	11	91	48	284	15	28	61	48	67	34	38	28	12	76	105	41	40	25	9	71	4	NA	54	41	14
ENSMUSG00000029616	21158	11960	3339	291	12637	5069	11683	376	NA	NA	4057	898	703	15381	2336	16059	39	715	18371	55	12564	7178	800	6279	3528	1925	2472	304	4551	1375	301	227	1699	946	4639	614	596	1126	996	1069	512	533	543	142	1905	2317	1048	1101	668	180	1201	137	NA	823	775	298
ENSMUSG00000029452	59287	34676	9288	737	32814	13396	31142	938	NA	NA	11223	2487	2173	41962	6637	46611	195	1749	52075	165	35528	20509	2641	17612	9340	5111	6385	749	11147	3231	665	403	4338	2326	13222	1468	1583	2772	3099	2778	1565	1536	1399	339	4654	6196	2556	2683	1837	415	3189	268	NA	2609	2435	934
ENSMUSG00000082760	1775	910	237	20	879	352	877	21	NA	NA	267	67	39	1123	201	1210	13	65	1326	8	924	524	70	360	188	111	140	13	345	86	29	7	79	79	382	30	40	83	48	77	51	49	38	8	160	128	90	53	19	7	77	0	NA	68	77	18
ENSMUSG00000062438	3829	1939	561	56	2186	728	1870	49	NA	NA	657	209	133	2657	439	2640	17	113	3183	3	2053	1208	136	932	444	291	287	25	621	184	42	8	221	112	675	68	74	185	157	133	83	74	77	23	257	395	179	185	85	18	221	25	NA	162	165	78
ENSMUSG00000104999	970	658	141	6	496	258	504	22	NA	NA	206	40	29	604	92	740	1	14	813	0	505	331	55	238	147	73	86	8	159	58	15	1	49	41	199	14	15	48	52	46	14	21	33	4	34	79	34	33	15	11	52	6	NA	41	39	9
ENSMUSG00000072647	24058	14228	3818	351	12265	4631	11120	343	NA	NA	4064	935	870	16916	2617	18576	42	696	21082	74	14250	8480	1054	6874	3774	2001	2478	251	4494	1299	288	127	1795	947	5280	575	664	1058	1108	1079	712	547	544	134	1845	2456	945	884	639	203	1240	135	NA	951	983	371
ENSMUSG00000105340	24058	14228	3818	351	12265	4631	11120	343	NA	NA	4064	935	870	16916	2617	18576	42	696	21082	74	14250	8480	1054	6874	3774	2001	2478	251	4494	1299	288	127	1795	947	5280	575	664	1058	1108	1079	712	547	544	134	1845	2456	945	884	639	203	1240	135	NA	951	983	371
ENSMUSG00000029454	17780	10523	2849	231	9282	3486	8425	263	NA	NA	2953	706	640	12376	1943	13324	37	478	15220	61	10426	6225	730	4897	2647	1475	1767	203	3240	978	225	100	1249	638	3785	411	441	778	730	753	494	388	391	96	1393	1663	677	644	442	169	888	94	NA	740	699	284
ENSMUSG00000082265	689	400	111	3	362	116	305	14	NA	NA	116	27	26	417	62	496	0	9	575	3	440	228	24	215	105	51	61	8	108	36	1	3	57	31	129	24	19	50	35	22	17	13	8	3	57	63	32	20	15	7	34	0	NA	47	27	10
ENSMUSG00000029455	42572	24816	6949	566	23023	9065	21412	734	NA	NA	8043	1739	1675	28713	4788	33072	129	1019	36796	143	24376	14250	1792	12287	6474	3691	4637	594	7394	2432	552	377	3341	1631	9653	1043	1130	1828	2206	1892	1119	1122	1062	232	3068	4143	1707	1754	1161	324	2307	174	NA	1887	1706	574
ENSMUSG00000106590	1216	769	206	14	693	269	579	24	NA	NA	228	50	56	921	155	1002	6	25	1168	6	698	459	55	329	209	120	164	12	209	61	16	12	105	57	249	34	23	61	74	52	23	44	47	6	84	137	40	42	26	12	90	2	NA	62	41	18
ENSMUSG00000042647	16712	9541	2641	230	9826	3730	9172	297	NA	NA	3300	782	652	12362	2185	13346	62	572	14582	63	9687	5766	662	4977	2673	1471	1788	214	3101	963	236	152	1197	554	3586	498	501	662	853	742	402	442	396	94	1187	1812	778	728	465	188	905	61	NA	705	720	239
ENSMUSG00000029456	34420	20274	5575	455	19191	7272	17681	562	NA	NA	6983	1531	1348	24413	4035	26515	86	952	29981	101	20056	11422	1513	9970	4957	2779	3440	373	6179	2113	435	319	2532	1275	7424	868	982	1456	1775	1434	817	830	645	241	2470	3621	1532	1693	1049	225	1790	171	NA	1612	1170	457
ENSMUSG00000029458	25459	14352	3918	362	14086	5415	13432	451	NA	NA	4711	1137	804	18023	2869	19834	81	725	20852	66	14646	8503	1180	7548	3732	2145	2573	279	4920	1475	396	212	1973	934	5712	583	696	962	1315	1156	729	572	528	177	2054	2608	1140	1228	817	131	1558	109	NA	1220	983	338
ENSMUSG00000042605	58990	34835	9251	755	34990	13707	33901	1072	NA	NA	11185	2659	2295	44866	6492	47146	181	1611	51263	196	34800	20256	2546	16369	8375	4592	6455	636	11431	3229	746	540	4663	2346	13507	1429	1514	2987	2853	2828	1731	1552	1362	289	4867	6837	2690	3013	2014	541	3500	304	NA	2395	1999	714
ENSMUSG00000106110	1069	601	199	7	603	258	683	20	NA	NA	222	48	47	789	119	901	2	38	995	1	647	328	52	266	112	71	93	7	189	55	19	11	79	50	180	24	16	45	57	48	28	34	40	3	94	144	65	54	43	13	93	5	NA	33	43	9
ENSMUSG00000089729	4367	2688	758	53	2615	1009	2603	70	NA	NA	878	191	178	3098	520	3470	12	118	3669	9	2338	1360	123	1226	615	327	528	39	844	216	75	49	307	170	872	121	85	216	186	211	134	105	76	13	383	557	177	245	171	22	252	37	NA	144	113	49
ENSMUSG00000105179	1236	658	156	14	631	299	582	12	NA	NA	190	53	51	902	149	903	2	22	1045	8	688	373	50	287	123	69	103	3	167	54	7	4	77	36	278	30	33	55	38	73	18	33	13	3	74	106	59	53	20	17	60	7	NA	63	42	3
ENSMUSG00000042594	16279	10181	2947	212	10006	3836	10040	295	NA	NA	3447	799	664	12699	2134	13744	58	535	14651	43	10222	5822	669	4923	2517	1155	1832	230	3281	1069	243	144	1550	651	4204	563	467	793	966	745	490	456	370	81	1583	2079	872	852	548	164	1134	94	NA	780	651	253
ENSMUSG00000099063	0	0	0	0	0	0	0	0	NA	NA	0	0	0	0	0	0	0	0	0	0	0	0	0	0	0	0	0	0	0	0	0	0	0	0	0	0	0	0	0	0	0	0	0	0	0	0	0	0	0	0	0	0	NA	0	0	0
ENSMUSG00000104872	105	164	37	7	284	117	381	21	NA	NA	109	32	5	373	39	399	4	10	138	0	80	69	6	48	13	15	19	5	72	25	1	2	32	13	91	12	18	18	14	17	12	10	15	0	33	46	19	30	16	11	42	0	NA	38	39	12
ENSMUSG00000104719	42	31	8	1	23	6	23	0	NA	NA	10	6	3	26	8	43	0	2	36	0	15	10	2	16	4	2	3	0	4	2	0	0	14	1	19	0	2	4	0	5	2	2	5	0	4	12	2	4	3	0	3	0	NA	2	1	0
ENSMUSG00000044134	10727	6588	1703	98	6230	2453	6241	224	NA	NA	2125	466	515	8916	1374	9448	28	435	8696	29	6018	3572	398	2845	1411	776	1152	153	1982	614	95	46	792	488	2242	308	222	399	499	542	291	422	264	50	854	1026	360	486	261	90	568	40	NA	404	449	167
ENSMUSG00000042589	181467	143316	41773	3371	156540	58145	148916	4417	NA	NA	52199	12158	10292	182780	29702	203620	772	5188	145736	415	107916	63840	7014	66550	38334	19833	26041	3075	43405	15022	2726	1479	20572	9582	50050	6868	7188	11118	13818	12692	7033	6726	6293	1297	20835	27857	12408	12650	8610	2382	15631	1269	NA	11247	9560	3815
ENSMUSG00000105795	4021	2967	780	44	2832	1183	2613	44	NA	NA	1072	189	216	3196	590	3740	13	127	3593	10	2590	1486	149	1176	682	377	436	30	829	280	54	27	408	152	1069	104	131	214	231	220	93	97	80	30	393	394	186	210	157	39	270	34	NA	239	188	49
ENSMUSG00000087386	3378	2818	738	91	2519	1069	2749	88	NA	NA	870	222	131	2751	407	2572	15	76	2394	3	1890	1235	127	1385	736	606	683	80	1032	368	29	45	585	219	855	221	185	249	228	274	181	83	135	22	507	639	245	198	142	49	310	17	NA	163	104	54
ENSMUSG00000013936	14528	8261	2454	186	8535	3387	8389	271	NA	NA	2764	559	517	10028	1780	11162	51	381	12044	30	8833	4629	583	4014	2311	1167	1429	173	2793	872	200	124	1122	617	3047	378	330	613	789	655	376	395	210	96	1082	1510	636	642	358	128	852	95	NA	517	621	187
ENSMUSG00000043036	37490	21750	5952	451	21393	8365	19831	549	NA	NA	6682	1443	1329	26702	4468	28500	138	961	31866	110	21447	12390	1709	10382	5614	2941	3867	377	6513	2233	451	336	2524	1370	8124	857	993	1777	1894	1682	981	1010	644	257	2554	3860	1581	1490	930	277	2033	193	NA	1493	1401	445
ENSMUSG00000004455	10085	7048	1867	135	4287	1697	4571	120	NA	NA	1494	446	405	8027	1270	9019	16	300	9236	54	6649	4124	435	1223	540	650	787	69	1599	484	50	23	701	341	2036	246	180	472	483	385	267	208	268	36	804	899	454	455	334	81	520	52	NA	473	413	155
ENSMUSG00000105742	1013	825	223	16	338	142	486	13	NA	NA	126	48	39	834	142	1089	4	39	917	4	615	438	43	20	9	20	27	3	93	31	0	0	60	11	126	11	6	30	31	24	12	21	21	3	75	81	45	55	32	5	37	0	NA	32	38	13
ENSMUSG00000064267	40978	23668	6641	577	22419	8987	20521	597	NA	NA	7626	1923	1599	28172	4602	31974	136	985	34135	146	23574	13736	1669	12232	6791	3349	4202	512	7863	2760	520	372	3198	1579	9115	1068	975	1972	2288	1895	1112	1050	896	243	3023	4444	1902	1966	1157	396	2432	207	NA	1803	1549	538
ENSMUSG00000038593	32775	19295	5180	404	14838	5874	14152	449	NA	NA	5071	1327	943	21760	3787	25793	97	1049	27157	76	18711	10850	1354	9554	5228	2613	3315	365	5902	2044	450	231	2425	1275	6176	743	742	1256	1841	1380	820	814	742	178	2374	3759	1577	1484	915	270	1777	194	NA	1248	1060	365
ENSMUSG00000082645	1343	846	200	13	642	240	710	7	NA	NA	331	54	32	1042	202	1175	7	69	1158	1	915	551	58	478	232	99	131	5	296	110	14	2	90	69	225	60	3	4	45	60	17	56	24	9	100	142	44	73	66	5	68	20	NA	58	67	16
ENSMUSG00000038582	36531	23154	6690	550	18953	7077	18527	592	NA	NA	5795	1595	1094	28315	4262	29028	85	1075	34234	78	23799	13970	1695	7901	3562	2841	4045	433	7514	2187	315	156	2815	1238	7626	963	799	1453	1928	1587	963	778	698	183	2885	4565	1930	2016	1139	400	2242	205	NA	1389	1126	481
ENSMUSG00000083909	308	93	17	3	64	26	98	7	NA	NA	35	29	4	322	24	255	0	15	206	0	110	54	1	73	34	53	52	15	114	49	1	3	40	28	54	19	13	18	17	15	6	10	18	2	71	104	35	38	5	9	28	1	NA	7	11	1
ENSMUSG00000038569	24557	14317	4038	409	14956	5328	14152	467	NA	NA	4717	1061	802	18632	2933	19997	74	797	22520	49	15393	8842	1024	7107	3446	2130	2596	292	4729	1389	279	222	1860	967	5565	622	545	1154	1463	1121	789	609	597	137	2014	2937	1148	1193	823	189	1419	110	NA	1032	902	360
ENSMUSG00000029462	5859	3381	918	95	3576	1354	3438	96	NA	NA	1115	226	194	4281	644	4368	7	148	4654	9	3337	2149	249	1881	1094	511	601	96	1086	306	60	51	512	285	1421	183	162	292	308	266	197	164	132	46	447	651	307	264	178	54	312	28	NA	204	171	55
ENSMUSG00000029463	4875	2721	799	84	3042	1113	2861	74	NA	NA	871	245	105	3524	520	3733	26	150	4019	13	2933	1558	226	1296	760	373	482	35	860	273	67	20	390	174	1204	115	150	216	282	239	133	122	97	15	292	481	233	202	155	29	281	28	NA	246	180	76
ENSMUSG00000029464	12231	7243	2024	122	7323	2794	6669	216	NA	NA	2320	513	411	8796	1333	9771	33	316	10999	13	7420	4204	596	3419	1860	909	1293	187	2371	701	97	95	926	489	2592	254	314	506	630	570	314	298	252	51	954	1318	423	470	321	74	721	96	NA	481	439	181
ENSMUSG00000104916	182	100	29	3	151	43	104	1	NA	NA	39	11	5	152	10	153	0	7	173	2	113	68	12	55	30	25	29	3	44	11	3	0	12	9	56	9	6	5	10	17	10	8	4	0	10	47	9	11	3	1	11	0	NA	10	7	5
ENSMUSG00000029465	21158	12133	3493	387	10384	3847	10183	309	NA	NA	3378	893	687	13760	2432	15394	68	671	17533	74	12215	7273	915	7195	3916	2252	2712	327	4613	1321	227	188	2203	943	4261	633	654	1113	1166	1093	654	560	522	95	1955	2638	1120	1255	618	174	1375	101	NA	787	698	325
ENSMUSG00000105895	2664	1504	409	52	1389	515	1429	36	NA	NA	408	127	77	1912	330	1895	2	107	2230	8	1492	929	76	834	398	233	254	36	475	149	27	26	178	84	469	59	54	111	139	164	52	83	54	20	191	282	120	128	76	11	126	11	NA	135	82	34
ENSMUSG00000029466	26106	15518	4214	422	14802	5283	13876	506	NA	NA	4600	1218	778	18691	2768	20122	85	819	23762	53	16285	9512	1264	7366	3966	2186	2795	363	4870	1753	337	211	2108	989	6189	668	634	1238	1578	1293	752	613	462	170	2088	2997	1269	1281	655	238	1471	107	NA	1092	806	393
ENSMUSG00000079906	199	111	28	3	102	33	86	1	NA	NA	34	7	7	139	23	127	0	12	165	2	116	64	16	57	30	31	16	4	38	11	1	2	13	2	39	0	10	11	11	10	11	0	3	1	12	34	13	10	5	3	11	1	NA	11	2	3
ENSMUSG00000029467	21587	12003	3248	422	13617	4967	12937	372	NA	NA	3342	826	595	13761	2178	15464	30	565	19153	69	14058	8155	833	6179	3699	2146	2981	315	4949	1567	283	157	1931	1012	4306	704	753	1182	1097	1161	771	632	530	165	1295	1488	574	688	768	211	1533	88	NA	636	598	297
ENSMUSG00000105434	836	448	116	11	560	165	468	6	NA	NA	115	21	21	534	69	579	1	27	723	0	565	331	34	205	118	85	135	15	192	56	8	3	61	47	190	40	33	46	31	63	54	17	27	2	49	45	21	16	43	11	56	4	NA	19	24	6
ENSMUSG00000105970	703	374	100	8	416	157	354	7	NA	NA	66	13	10	340	85	480	0	20	572	0	369	232	32	165	117	63	114	12	202	48	17	9	72	21	114	33	23	35	13	21	22	19	15	7	25	23	10	8	25	5	56	1	NA	22	16	10
ENSMUSG00000106375	110	40	20	4	36	12	45	0	NA	NA	8	6	0	26	7	55	0	1	79	1	92	56	5	45	31	37	64	9	169	24	1	1	44	14	6	15	10	39	4	17	30	17	22	1	1	2	1	1	3	8	21	0	NA	0	5	0
ENSMUSG00000088583	0	0	0	0	0	0	0	0	NA	NA	0	0	0	0	0	0	0	0	0	0	0	0	0	0	0	0	0	0	0	0	0	0	0	0	0	0	0	0	0	0	0	0	0	0	0	0	0	0	0	0	0	0	NA	0	0	0
ENSMUSG00000029469	39865	23194	6178	751	22912	8513	21652	700	NA	NA	7248	1671	1443	29111	4546	31576	117	1242	35583	93	24093	13944	1763	12307	6398	3692	4717	539	8747	2431	537	367	3530	1624	9078	1181	1174	1984	2205	2079	1278	1166	993	243	3096	4210	1692	1588	1297	425	2463	173	NA	1817	1445	600
ENSMUSG00000105815	471	266	67	14	169	73	163	4	NA	NA	61	24	3	269	40	333	0	14	488	0	295	163	19	179	61	44	42	3	70	25	6	2	40	25	102	8	4	29	14	11	6	14	6	1	13	31	6	8	9	1	18	1	NA	12	6	5
ENSMUSG00000105430	1410	849	225	19	811	265	714	23	NA	NA	209	51	60	961	118	1064	3	67	1201	3	870	500	52	574	288	124	217	22	260	98	16	6	139	70	268	50	33	77	47	79	64	48	50	2	95	168	57	59	45	17	110	12	NA	61	50	10
ENSMUSG00000029468	52618	30709	8294	710	31788	11775	30189	955	NA	NA	10769	2253	2230	38599	6266	42503	156	1483	48253	116	33284	19269	2403	14627	8525	4881	5670	605	10409	3423	708	417	4516	2070	11849	1404	1338	2380	2818	2714	1618	1380	1150	302	4627	6113	2604	2789	1485	543	3023	226	NA	2337	2112	873
ENSMUSG00000099324	73	32	7	0	46	16	41	2	NA	NA	18	4	1	69	8	49	1	3	68	0	44	31	1	32	10	6	9	0	8	4	2	0	6	2	18	2	2	5	5	2	2	2	1	0	4	10	1	4	4	2	5	1	NA	5	1	0
ENSMUSG00000059352	749	450	82	7	401	188	396	12	NA	NA	186	22	57	528	73	716	1	17	614	3	458	250	30	236	82	95	70	14	155	58	15	1	66	23	113	12	3	36	44	41	19	18	8	10	59	64	27	28	22	3	46	5	NA	23	51	15
ENSMUSG00000029470	20219	11268	3419	322	11275	4198	11458	428	NA	NA	3801	936	679	14470	2095	14712	43	630	17511	50	12174	7276	833	6996	3881	2022	2627	265	4454	1627	344	228	1984	1035	5561	673	627	1140	1317	1183	630	676	501	184	1925	2537	936	1085	833	210	1588	98	NA	812	710	289
ENSMUSG00000029471	54420	30644	8685	969	33233	12546	33290	1229	NA	NA	11634	2588	2150	40128	6273	45238	155	1433	44775	160	31165	18145	2349	17367	9651	5418	7176	755	11546	4312	730	454	4913	2450	12838	1599	1779	2799	3186	2824	1731	1382	1229	346	4473	6815	2825	2853	2056	469	3743	329	NA	2283	1999	825
ENSMUSG00000105613	7556	3922	1072	74	4785	1886	4405	193	NA	NA	1617	300	289	4883	958	5812	28	176	5289	9	3422	1903	237	1588	1080	617	722	105	1077	439	79	45	582	246	1321	175	148	278	333	286	185	189	114	18	587	913	357	340	225	44	399	58	NA	334	230	118
ENSMUSG00000029472	32887	18230	5074	462	17955	7009	17980	697	NA	NA	6098	1423	1196	23040	3740	24541	78	848	28073	86	19099	10607	1242	8967	5452	2651	3560	333	5981	2008	388	309	2361	1077	6379	707	709	1394	1535	1343	711	704	610	204	2491	3304	1322	1353	980	274	1804	211	NA	1416	995	517
ENSMUSG00000029474	11083	6942	1893	131	6651	2547	5915	204	NA	NA	2053	506	414	7974	1202	9010	23	282	9532	28	6937	4125	536	3365	1826	982	1236	105	2321	720	132	102	948	503	2803	298	286	583	696	550	314	330	311	76	806	1132	471	387	387	114	712	71	NA	480	494	208
ENSMUSG00000029475	121549	69488	19614	1482	65210	25467	61039	1856	NA	NA	22847	5561	4557	84086	13814	95126	271	3159	105487	404	72403	40186	5231	34724	18730	10287	13416	1433	21757	7410	1326	938	9357	4566	25653	2882	2873	5097	6448	5461	3231	2476	2389	628	8747	13103	5004	5298	3297	1035	6778	484	NA	5171	4700	1766
ENSMUSG00000105979	1485	753	269	14	818	278	772	14	NA	NA	306	62	44	950	187	1167	0	50	1278	5	909	500	73	353	230	117	145	7	235	94	25	26	143	53	338	35	17	73	69	46	34	30	22	2	70	142	73	46	23	13	86	4	NA	87	59	14
ENSMUSG00000105311	19128	10579	2996	271	10488	3833	10309	243	NA	NA	3532	984	731	13349	2212	14715	54	484	17066	62	11386	6494	808	6121	3263	1954	2279	244	4170	1290	238	157	1613	703	3965	460	423	849	1071	966	579	413	482	79	1607	2143	751	989	580	142	1352	58	NA	913	736	277
ENSMUSG00000056735	7698	4299	1151	116	4301	1503	4249	84	NA	NA	1425	353	298	5428	880	5962	27	200	6811	21	4463	2666	313	2269	1201	653	837	94	1515	536	80	69	613	225	1388	191	138	304	350	343	198	153	202	17	631	784	305	385	239	70	520	9	NA	397	273	132
ENSMUSG00000106555	6335	3350	980	84	3377	1215	3259	81	NA	NA	1111	318	207	4186	691	4727	28	180	5442	19	3630	1980	214	2378	1288	916	941	74	1681	451	83	30	608	263	1568	169	163	353	446	363	265	168	176	20	665	847	301	379	153	36	464	34	NA	245	279	83
ENSMUSG00000049686	18444	10645	2990	245	10060	3966	9523	318	NA	NA	3437	716	576	12727	2169	13907	32	484	15138	36	10746	5755	747	4955	2421	1548	1706	228	3311	1035	201	81	1244	594	3854	356	427	736	844	748	404	287	313	89	1381	1759	803	861	533	139	1122	69	NA	724	621	234
ENSMUSG00000029477	12522	7244	2113	196	7052	2662	6750	202	NA	NA	2339	570	508	8735	1574	9309	33	399	10714	48	7291	4287	461	3336	1820	1057	1315	153	2367	745	136	117	965	369	2577	250	316	621	599	668	300	338	202	69	990	1322	573	571	326	117	776	49	NA	660	468	150
ENSMUSG00000105107	5439	3119	909	65	2987	1144	2754	112	NA	NA	908	213	231	3788	682	3689	9	218	4589	22	3115	1876	198	1491	802	389	587	84	990	312	45	34	407	122	1094	98	127	269	225	250	114	169	75	37	415	508	234	218	147	52	290	14	NA	285	223	46
ENSMUSG00000097213	171554	99765	27427	2319	94343	36995	89544	2553	NA	NA	32793	7222	6193	119358	18768	133947	514	4636	145572	596	99358	57289	6971	49899	26833	15388	17549	1813	32171	10571	2195	1249	12655	6184	37609	4102	4001	7201	8870	7558	4685	3820	3891	1007	12377	17867	7441	7944	4710	1463	10423	716	NA	6858	6431	2786
ENSMUSG00000080836	1793	1101	239	20	827	429	684	19	NA	NA	306	67	37	1084	195	1491	6	52	1400	0	916	624	60	440	280	120	171	27	223	58	29	1	135	42	456	29	19	30	89	56	31	28	39	8	133	197	79	73	24	13	112	10	NA	110	107	24
ENSMUSG00000054434	51328	30139	8415	690	27714	11020	25660	845	NA	NA	9883	2273	1845	34654	5570	39323	139	1289	43594	173	29447	16950	2093	14445	7615	4916	5200	531	9594	3426	685	386	3569	1696	10640	1174	1122	2118	2565	2212	1263	1025	1009	325	3852	5357	2261	2350	1381	391	3424	184	NA	1989	2005	714
ENSMUSG00000029449	32097	19396	5430	476	17756	6636	16362	473	NA	NA	6226	1316	1150	22507	3535	24576	111	908	27159	137	19237	10684	1165	9703	5284	3040	3576	371	6521	2276	388	268	2410	1165	6943	748	864	1440	1684	1496	878	761	749	166	2560	3648	1541	1607	785	269	2162	135	NA	1238	1205	491
ENSMUSG00000104951	1664	1069	278	20	1007	377	886	33	NA	NA	356	58	66	1208	179	1352	3	44	1418	7	1088	533	91	436	210	131	184	22	315	114	13	21	133	64	391	36	29	84	118	93	33	43	31	7	132	163	65	83	59	18	108	3	NA	56	34	13
ENSMUSG00000090086	211	104	31	1	91	25	80	4	NA	NA	48	26	11	141	30	178	0	8	202	0	127	67	3	304	170	19	34	4	72	31	12	0	50	16	27	2	16	6	3	11	7	7	7	0	14	18	12	15	7	0	9	0	NA	11	29	5
ENSMUSG00000104156	120	57	17	1	33	10	39	1	NA	NA	33	18	10	90	15	123	0	7	132	0	78	36	2	221	134	15	22	1	63	28	6	0	42	14	11	1	12	6	2	8	7	3	7	0	9	9	6	11	4	0	2	0	NA	7	19	5
ENSMUSG00000105881	56	22	9	0	36	8	30	2	NA	NA	10	1	0	33	5	32	0	1	44	0	30	18	0	30	11	3	4	3	5	1	5	0	2	1	10	1	1	0	1	0	0	2	0	0	4	5	3	2	0	0	6	0	NA	1	5	0
ENSMUSG00000038384	35884	21052	5656	506	19790	7683	19433	525	NA	NA	6844	1354	1354	25120	3756	28709	113	1061	29658	123	20495	11717	1598	10906	5752	3288	3767	366	6621	1974	443	205	2552	1421	7890	870	762	1613	1840	1493	918	785	897	177	2337	3814	1521	1665	1031	288	2008	132	NA	1416	1310	710
ENSMUSG00000029440	68175	39357	11023	903	38812	14857	36433	959	NA	NA	13570	3003	2419	48285	7759	53686	217	1740	59390	239	39614	23488	2852	19562	10892	6092	6753	686	12887	4155	931	602	5000	2422	15316	1740	1705	2678	3809	3265	2170	1567	1513	415	4710	7185	2979	3153	1929	642	4032	303	NA	2884	2330	1173
ENSMUSG00000029445	14227	7940	2221	226	8235	3257	7692	171	NA	NA	2897	613	458	10028	1516	10842	40	400	12353	60	8292	4924	583	4263	2345	1286	1301	127	2734	942	171	121	1173	466	3597	415	378	519	726	674	466	334	232	67	1034	1577	618	704	364	116	855	71	NA	575	565	225
ENSMUSG00000104606	1115	721	157	7	598	302	613	24	NA	NA	241	34	31	776	88	734	7	26	1012	2	589	424	61	352	202	128	128	19	257	54	19	9	83	26	219	25	25	42	76	62	33	26	27	3	82	96	47	36	46	22	89	5	NA	47	48	16
ENSMUSG00000029442	86611	51572	13201	1259	52067	20432	48345	1829	NA	NA	17357	3916	3532	61448	10000	68824	200	2311	74911	245	49285	28421	3730	26732	14723	8078	9325	955	17288	5336	1084	704	7431	2905	19085	2167	2297	4079	4859	4381	2531	1927	1964	502	6922	10170	3812	4275	2678	669	5032	336	NA	3990	3141	1555
ENSMUSG00000094664	158	105	31	6	78	37	78	0	NA	NA	32	8	6	112	23	156	0	1	162	0	61	38	4	49	30	7	24	0	21	15	0	0	14	2	19	2	8	4	3	2	7	4	4	1	5	7	9	4	8	0	8	0	NA	2	2	0
ENSMUSG00000087063	24744	14320	3854	396	13734	5517	13166	463	NA	NA	4606	1096	941	17090	2797	18650	58	658	21691	89	13976	8092	1212	7512	4205	2248	2536	312	4646	1588	252	134	2161	822	5696	612	604	1197	1487	1403	652	523	568	171	1983	2732	947	1150	704	157	1388	82	NA	1007	795	528
ENSMUSG00000087336	7939	4579	1206	107	4719	1814	4793	130	NA	NA	1687	457	420	5545	801	6280	45	211	7001	26	4580	2635	292	2510	1404	753	917	108	1487	566	120	94	752	322	1702	219	249	310	457	396	236	185	170	64	645	1056	297	317	204	76	482	24	NA	350	293	85
ENSMUSG00000029438	34763	20674	5573	603	19767	7446	17894	564	NA	NA	6679	1569	1443	25267	3789	26626	131	1097	30838	112	19751	11967	1663	11426	6338	3229	4070	510	7072	2588	387	344	3253	1467	8554	943	1047	1958	2221	1719	978	844	822	185	2697	4251	1631	1721	1111	351	2004	157	NA	1575	1261	434
ENSMUSG00000065191	369	207	76	16	210	95	192	7	NA	NA	86	14	17	287	61	337	4	22	354	5	219	158	18	125	55	28	33	2	51	26	3	4	28	6	91	13	23	22	11	9	3	9	13	4	38	36	24	17	7	5	17	0	NA	16	8	0
ENSMUSG00000104830	2296	1369	360	59	1017	332	1039	46	NA	NA	407	83	89	1530	237	1384	5	91	2171	4	1454	877	77	1065	554	336	368	59	654	182	36	35	355	127	818	96	71	167	227	143	117	51	83	7	275	329	113	140	87	22	125	12	NA	61	112	26
ENSMUSG00000086700	826	443	110	8	600	228	549	26	NA	NA	195	41	55	568	69	589	1	34	601	2	356	261	28	198	139	80	82	8	166	67	7	3	105	44	116	35	17	28	32	24	26	13	38	5	60	83	24	41	53	9	89	0	NA	40	33	17
ENSMUSG00000038342	36885	21346	5857	475	21559	8107	20653	767	NA	NA	6942	1785	1721	26485	4261	29539	114	989	31880	130	21731	12594	1633	10988	5916	3404	4243	370	7250	2079	426	276	3198	1538	7619	1006	979	1614	1953	1792	1069	775	843	198	2705	4010	1669	1898	1151	362	2303	204	NA	1727	1536	602
ENSMUSG00000106254	1021	416	112	14	760	261	702	34	NA	NA	254	50	93	467	93	527	0	29	684	6	391	286	65	181	168	44	94	7	163	38	4	3	123	40	73	35	20	26	19	40	58	10	23	3	57	107	41	57	64	20	78	0	NA	39	26	21
ENSMUSG00000104940	268	135	37	3	189	85	198	6	NA	NA	47	10	12	164	38	138	0	4	280	0	159	109	14	114	60	27	32	1	75	17	5	0	16	13	84	3	1	13	10	24	2	15	9	6	11	42	10	10	6	7	17	2	NA	18	7	1
ENSMUSG00000106636	2801	1611	458	36	1607	705	1630	58	NA	NA	450	130	154	2007	320	2405	5	73	2497	7	1709	976	147	739	410	246	341	28	543	166	33	16	208	83	529	51	80	122	134	129	62	50	58	10	190	305	93	107	81	34	153	7	NA	130	114	45
ENSMUSG00000082532	370	224	56	10	405	128	274	17	NA	NA	136	51	21	396	55	420	3	3	328	0	289	161	21	154	111	54	48	11	102	32	21	1	31	26	167	10	22	32	52	39	19	17	8	4	49	42	32	29	10	13	41	4	NA	21	26	8
ENSMUSG00000029437	10317	5702	1639	134	5767	2117	5495	166	NA	NA	1761	431	390	6991	1135	8069	17	280	8882	39	6141	3260	509	2717	1418	919	883	102	1715	532	98	73	789	454	2226	318	204	456	543	434	230	214	208	47	698	951	410	451	308	96	558	46	NA	484	413	152
ENSMUSG00000063409	20156	11536	3346	225	11149	4156	10454	339	NA	NA	3627	849	759	13468	2319	15297	44	388	17410	56	11585	6835	873	6049	3328	1823	1962	277	3684	1222	248	207	1571	736	4391	543	495	974	1181	872	560	400	403	108	1512	2227	875	975	639	178	1156	90	NA	747	711	264
ENSMUSG00000086753	6186	3593	997	107	3739	1445	3312	120	NA	NA	1325	270	171	4332	616	4873	2	144	4705	20	3424	1866	310	1850	1011	597	661	115	1219	423	80	40	555	249	1437	181	223	268	326	305	190	118	180	52	528	749	291	345	252	36	341	48	NA	228	272	120
ENSMUSG00000029433	11664	6795	1887	187	6996	2753	6553	211	NA	NA	2406	550	450	8697	1290	9357	13	252	9663	31	7119	3941	594	3635	2002	1081	1286	203	2327	785	137	85	963	479	2863	303	384	452	606	616	347	269	289	97	931	1367	537	644	393	99	706	69	NA	511	493	188
ENSMUSG00000029431	3205	1818	525	55	2033	729	1649	60	NA	NA	743	147	82	2140	348	2465	2	79	2076	8	1721	913	191	927	484	307	288	65	628	231	50	21	293	124	716	101	122	128	154	121	101	80	113	30	273	387	166	183	137	14	165	26	NA	119	150	76
ENSMUSG00000114278	8442	4831	1330	125	4931	2018	4898	151	NA	NA	1693	412	388	6546	988	6909	15	188	7414	21	5381	2970	415	2713	1532	766	995	137	1666	552	85	63	671	334	2145	203	264	314	443	487	239	189	165	74	636	973	376	449	263	95	556	37	NA	396	342	112
ENSMUSG00000089389	97	45	10	0	55	17	35	0	NA	NA	18	3	7	65	9	60	0	1	58	0	57	31	2	22	12	10	14	0	17	5	1	0	7	0	21	0	3	3	5	2	1	0	1	0	5	13	3	7	2	4	6	0	NA	5	1	5
ENSMUSG00000098951	0	0	0	0	0	0	0	0	NA	NA	0	0	0	0	0	0	0	0	0	0	0	0	0	0	0	0	0	0	0	0	0	0	0	0	0	0	0	0	0	0	0	0	0	0	0	0	0	0	0	0	0	0	NA	0	0	0
ENSMUSG00000029434	27282	18059	4543	548	20014	7588	18539	655	NA	NA	6578	1459	1521	23409	3552	26167	72	702	24149	68	18333	10123	1145	10453	5886	3282	3745	465	6310	2173	429	293	2885	1342	8669	1031	1145	1470	1996	1626	999	984	830	209	2869	3657	1627	1752	968	332	1980	214	NA	1520	1252	450
ENSMUSG00000104704	126	123	55	4	361	110	406	6	NA	NA	110	19	33	408	36	330	2	29	581	0	530	280	22	302	160	72	98	7	165	79	8	13	80	51	294	19	33	67	57	21	49	37	22	3	97	79	30	36	5	23	46	14	NA	27	14	16
ENSMUSG00000049550	95382	53880	15084	1422	54744	20688	52090	1608	NA	NA	18158	4038	3710	67322	10859	74614	188	2635	80166	265	55645	31413	3943	26507	14594	9058	9719	1147	19057	6020	1160	839	7963	3800	20106	2665	2744	4550	5352	4484	2798	2588	2142	505	7658	10451	4768	5021	2985	741	5090	407	NA	4057	3414	1391
ENSMUSG00000084552	224	118	21	3	102	43	98	0	NA	NA	35	10	9	150	21	175	0	0	179	2	105	68	12	56	38	17	26	2	46	15	1	0	17	5	49	4	4	8	13	8	4	6	2	0	2	10	3	13	5	5	18	0	NA	4	6	7
ENSMUSG00000104877	218	128	36	0	66	19	48	2	NA	NA	17	9	2	79	15	132	1	2	118	1	68	43	4	20	15	11	21	2	19	9	2	2	12	1	4	3	6	6	0	9	4	1	1	0	27	34	9	10	2	0	4	0	NA	4	4	3
ENSMUSG00000104694	23	16	3	0	7	2	8	0	NA	NA	4	2	0	7	2	14	0	0	15	0	8	7	0	2	3	0	2	0	4	3	0	0	1	0	2	0	1	1	1	0	2	1	0	0	0	3	0	2	0	0	6	0	NA	1	0	0
ENSMUSG00000029427	22271	12963	3449	351	12217	4664	11348	367	NA	NA	4042	882	804	15854	2539	17352	102	665	18781	59	12382	7400	899	5860	3285	2040	1982	256	3907	1295	341	209	1591	736	4572	434	584	836	970	984	583	547	429	110	1653	2228	941	1061	658	222	1153	76	NA	882	574	320
ENSMUSG00000029422	9405	5315	1438	162	5675	2088	5104	182	NA	NA	1817	375	381	6835	1139	7766	17	258	8145	20	5617	2973	409	2716	1412	807	886	93	1755	586	116	73	706	362	1940	242	225	387	612	504	280	211	211	40	703	965	437	449	332	77	570	40	NA	354	354	136
ENSMUSG00000029414	85574	51416	13491	1195	46726	17920	43838	1320	NA	NA	16191	3705	3209	61411	9739	67869	174	2400	73488	212	51091	28745	3540	23751	13153	7324	8549	1080	15696	5053	1019	755	6016	3066	17803	1947	2395	3394	4598	3968	2088	2158	2027	456	6219	8750	4132	4338	2566	763	4810	391	NA	3585	3088	1265
ENSMUSG00000045502	5567	3190	871	83	3207	1221	2865	52	NA	NA	1087	316	195	3697	671	3870	27	201	4440	12	3328	2027	245	1467	749	541	527	35	898	227	110	37	427	198	1171	143	67	218	303	309	193	126	133	30	423	458	272	261	192	30	318	27	NA	225	203	105
ENSMUSG00000049241	8288	4692	1152	105	4963	1724	4469	53	NA	NA	1651	313	336	5919	808	6529	28	275	7067	6	4787	2713	337	2343	1424	761	798	109	1421	441	79	39	443	244	1749	171	240	279	499	345	185	194	167	72	612	841	367	354	189	52	542	46	NA	341	304	107
ENSMUSG00000023106	14918	8660	2590	248	8785	3417	7844	283	NA	NA	2786	713	582	10093	1695	11986	33	268	12497	47	8452	5158	632	4463	2638	1521	1729	170	2787	875	230	93	1278	520	3440	430	416	744	941	812	463	418	352	97	1135	1659	645	773	414	92	859	40	NA	589	500	213
ENSMUSG00000105875	7976	4784	1246	168	5463	2188	5228	172	NA	NA	1822	385	391	6332	989	7343	26	190	7881	32	5230	3023	346	2805	1390	805	901	91	1955	567	114	102	791	310	2150	210	254	480	464	447	210	285	159	51	676	890	377	509	277	73	444	18	NA	500	337	183
ENSMUSG00000061882	27512	16417	4154	460	16596	6389	15387	546	NA	NA	5479	1276	1139	20190	3033	22470	74	733	26009	79	17436	9595	1346	8705	4628	2938	2867	407	6271	1835	421	275	2464	1112	6954	698	899	1457	1683	1532	878	830	616	166	2407	3189	1380	1588	1009	246	1705	148	NA	1320	1088	491
ENSMUSG00000000915	38631	24196	6904	660	22072	8490	21726	663	NA	NA	6710	1699	1253	27434	4258	30480	133	1210	32901	104	24190	13934	1681	13559	7729	4251	4618	670	8697	2863	644	416	3363	1671	9732	1115	1018	1971	2590	2071	1192	1019	1064	245	2925	4358	1888	2154	1107	299	2276	236	NA	1282	1408	631
ENSMUSG00000098454	330	218	84	4	200	96	154	7	NA	NA	77	31	6	246	38	292	1	2	356	7	225	128	35	118	76	27	24	4	52	21	11	4	27	12	96	12	11	19	17	16	4	8	14	2	23	14	17	13	20	4	27	0	NA	22	9	7
ENSMUSG00000066278	15259	12631	3466	425	13763	5518	13313	464	NA	NA	4369	1308	1049	14026	2190	17352	61	780	14005	67	9801	6067	787	8690	5048	3226	3690	440	6936	2431	362	229	2260	926	5609	633	701	1568	1848	1638	825	668	724	123	2373	3561	1508	1615	824	281	1719	101	NA	1055	1125	434
ENSMUSG00000102725	1402	1119	371	40	1030	409	1169	31	NA	NA	187	80	41	1421	168	1251	2	102	1445	15	1107	575	84	747	419	264	342	29	581	162	26	15	64	41	452	12	9	89	138	186	60	55	35	11	154	236	146	136	55	17	142	12	NA	57	64	30
ENSMUSG00000106261	42573	25920	7249	752	21557	8845	20776	666	NA	NA	7232	1697	1684	29205	4618	33512	98	1221	36418	141	24313	14899	1883	13348	7191	4375	5004	555	8734	2705	547	409	3728	1577	10663	1114	1173	2032	2613	2340	1189	1204	1014	205	2915	4885	2080	2260	1160	401	2509	176	NA	1898	1526	654
ENSMUSG00000104818	12922	7739	2177	296	6157	2701	5597	189	NA	NA	2154	561	492	9225	1288	9531	29	390	11231	41	7248	4510	536	4759	2485	1451	1626	184	2875	921	213	153	1100	530	3280	360	397	643	897	798	352	387	299	56	872	1613	687	718	335	89	785	70	NA	641	510	210
ENSMUSG00000029408	41020	26533	7668	693	19120	7830	18641	589	NA	NA	6372	1691	1426	26283	4409	33706	97	1190	32979	128	24251	13830	1814	11784	6214	4092	4778	581	8890	2640	460	317	3741	1650	10504	1248	1223	2221	2553	2256	1260	1105	1011	199	2674	4096	1725	2147	899	335	2163	136	NA	1319	1400	502
ENSMUSG00000085433	198	127	29	0	137	37	122	5	NA	NA	63	6	13	198	29	195	0	10	191	0	180	100	5	52	66	10	22	1	42	13	4	2	17	11	51	6	19	36	10	5	3	4	3	0	15	21	8	19	5	3	8	0	NA	11	9	10
ENSMUSG00000023707	4109	2652	742	48	2639	969	2186	47	NA	NA	843	158	156	2942	500	3408	7	73	3463	15	2711	1324	187	1364	610	359	479	34	730	260	55	31	215	225	907	119	128	169	249	141	100	92	108	46	232	612	147	171	115	65	227	32	NA	179	106	60
ENSMUSG00000029404	1632	1319	470	20	1456	460	1225	54	NA	NA	384	119	112	931	269	1786	4	46	1229	2	935	540	36	740	427	330	273	47	489	172	60	37	230	97	684	67	62	143	155	97	77	60	48	1	187	314	97	134	130	6	97	36	NA	122	78	49
ENSMUSG00000029406	103310	78307	21641	2095	73374	29224	70170	2321	NA	NA	26625	6350	5677	77386	12868	102765	349	3408	86925	340	63873	37030	4359	34759	19355	12720	14641	1685	27767	8870	1594	961	10714	4167	30375	3434	2924	6175	7621	5952	2673	3211	2610	935	10676	16929	7136	7770	4274	1311	8337	664	NA	6176	5510	2277
ENSMUSG00000089842	5418	3983	1040	109	4049	1732	3971	103	NA	NA	1650	307	387	4784	726	5368	11	154	4987	13	3724	2051	255	1930	1152	663	799	107	1647	530	106	46	611	197	1524	193	114	359	397	332	167	143	139	52	505	863	329	352	255	79	443	38	NA	292	309	115
ENSMUSG00000090220	5492	4350	1087	119	4613	1921	4246	151	NA	NA	1549	351	334	5076	789	5681	10	148	5240	15	3961	2401	263	1922	1006	764	937	103	1818	634	94	60	602	207	2283	169	163	393	573	428	198	198	119	69	608	1040	414	488	246	70	546	23	NA	372	320	145
ENSMUSG00000105759	337	327	62	8	305	107	310	8	NA	NA	96	21	22	246	32	368	5	5	250	0	224	132	18	73	38	39	30	6	73	23	2	2	40	17	113	19	3	22	26	17	15	11	8	3	41	60	17	28	21	2	32	5	NA	15	22	1
ENSMUSG00000038126	61220	38679	10992	978	41241	15410	38639	1046	NA	NA	13319	3335	2812	46880	7512	51060	176	1819	55485	241	38215	22240	2915	20329	11012	6104	7529	810	13291	4230	871	643	5496	2381	16415	1938	1904	3378	4252	3561	1790	1732	1587	386	5437	7915	3189	3311	2066	583	3891	313	NA	3009	2840	1074
ENSMUSG00000087784	84	58	17	2	35	18	41	0	NA	NA	9	2	3	59	7	64	0	1	76	0	43	36	5	26	14	9	13	0	18	7	0	1	7	3	20	0	0	5	5	3	2	0	4	0	5	6	1	6	5	0	2	2	NA	8	4	4
ENSMUSG00000105382	1784	1015	294	32	1040	406	1027	29	NA	NA	442	80	72	1153	224	1293	0	57	1363	12	838	556	52	571	263	129	151	15	373	106	4	13	132	45	501	60	65	42	99	87	27	41	42	10	155	206	72	91	39	13	86	10	NA	86	42	32
ENSMUSG00000105228	613	438	144	17	371	150	373	6	NA	NA	140	55	27	565	66	576	0	27	591	0	488	255	15	227	152	80	105	13	170	35	8	7	78	26	215	29	35	60	68	60	34	24	9	7	51	89	30	30	13	9	42	1	NA	39	39	5
ENSMUSG00000047635	9312	6447	1924	132	5403	1990	4823	124	NA	NA	1766	406	525	8061	1220	8659	22	293	9293	21	6943	3648	477	3494	1924	1133	1174	135	2119	700	144	92	803	390	2095	293	269	426	553	531	326	255	297	47	502	717	380	317	246	74	381	54	NA	542	461	120
ENSMUSG00000029394	7177	4685	1286	145	5825	2191	5535	134	NA	NA	2053	462	396	6833	908	7812	29	240	6255	28	4330	2732	375	3390	1774	1101	1330	129	2182	755	109	91	579	223	2392	171	158	480	571	572	300	198	218	49	769	1047	412	386	273	88	603	41	NA	502	483	157
ENSMUSG00000038095	31336	18340	4753	446	18744	6891	17490	548	NA	NA	5961	1336	1149	22120	3442	24812	85	811	24363	91	16862	9852	1225	9180	4961	2792	3208	401	6105	2011	421	233	2596	1259	7490	836	780	1502	1787	1442	873	829	797	130	2272	3429	1481	1510	1068	244	1753	161	NA	1369	1058	546
ENSMUSG00000103864	1086	610	111	15	625	242	559	17	NA	NA	204	66	37	715	115	802	0	36	908	10	591	317	58	243	196	73	139	7	184	36	19	11	90	33	170	42	45	26	67	20	40	23	15	2	82	92	48	43	49	12	64	9	NA	49	41	12
ENSMUSG00000099144	5	2	0	0	3	0	1	0	NA	NA	2	0	0	0	0	6	0	0	2	0	4	0	1	1	1	0	0	0	9	0	0	0	6	0	1	0	0	0	0	0	0	0	0	0	0	0	0	0	0	0	1	0	NA	0	0	0
ENSMUSG00000049327	11651	6711	1844	238	7570	3098	7070	228	NA	NA	2455	729	576	8086	1310	8826	25	346	10785	35	6899	4003	469	4696	2495	1743	1739	231	3236	1133	219	96	1282	659	3574	488	375	967	929	865	390	316	290	97	1054	1815	720	788	488	154	892	46	NA	490	532	185
ENSMUSG00000029401	10429	6360	1666	167	6305	2587	5960	211	NA	NA	2161	474	475	7352	1216	8433	22	267	8689	18	6137	3540	491	2901	1576	1006	1132	146	2094	627	118	82	923	426	2724	278	246	542	633	520	261	232	236	64	790	1205	531	540	289	123	570	41	NA	430	426	172
ENSMUSG00000082402	180	106	34	8	116	40	101	2	NA	NA	34	11	13	149	28	157	1	3	144	0	119	70	7	42	28	20	27	3	37	10	3	0	13	6	31	3	3	11	13	9	9	2	1	2	12	16	9	9	3	1	21	0	NA	10	8	4
ENSMUSG00000029402	7518	4212	1215	111	4180	1578	4327	118	NA	NA	1507	296	322	5345	858	5255	43	174	6147	15	4360	2514	332	2234	1100	684	795	124	1443	445	83	70	659	279	1754	166	211	298	350	366	174	175	92	45	488	816	212	438	204	46	399	27	NA	282	279	142
ENSMUSG00000029392	37504	22089	6200	610	25883	9711	25120	837	NA	NA	8720	2366	1851	27323	4602	32405	168	1159	29739	109	20323	12017	1501	14018	7392	4161	5015	651	9253	2961	528	427	3804	1611	11012	1221	1208	2140	2899	2384	1297	1227	1053	228	3327	5090	2295	2425	1502	400	2549	213	NA	1855	1839	744
ENSMUSG00000106662	590	320	79	7	257	116	269	4	NA	NA	113	13	28	367	59	555	3	11	351	1	252	186	10	147	72	41	48	5	101	35	11	10	42	27	146	31	7	33	43	50	15	10	15	11	42	54	31	12	19	2	30	5	NA	43	14	2
ENSMUSG00000029390	5172	2872	702	71	2790	1067	2729	100	NA	NA	939	221	165	3346	632	3838	21	138	4112	17	2734	1587	211	1303	758	500	494	34	861	289	66	34	377	191	1024	119	130	235	229	183	136	108	69	25	338	530	237	230	164	48	243	22	NA	232	165	80
ENSMUSG00000029389	16863	9519	2465	228	9418	3436	8906	287	NA	NA	3175	746	649	10937	1851	12136	38	471	13781	53	9685	5475	743	4643	2223	1313	1706	190	2733	955	166	125	1377	559	3519	488	392	747	980	738	459	378	400	145	1153	1819	675	693	493	152	1012	56	NA	647	573	196
ENSMUSG00000029388	10691	6156	1570	123	5975	2204	5589	163	NA	NA	1913	451	404	6928	1107	7937	10	420	9153	39	6468	3836	408	3348	1728	1066	1145	148	2208	691	104	114	970	406	2556	345	303	503	553	523	336	231	206	56	729	1012	543	494	278	54	620	54	NA	410	370	156
ENSMUSG00000029387	15274	9215	2353	155	8339	2929	8665	306	NA	NA	3021	702	661	10567	1746	11679	48	440	13265	47	9567	5188	760	4398	2334	1434	1555	183	2984	892	218	134	1222	602	3692	353	367	664	852	685	384	394	411	125	1094	1712	745	813	513	131	782	62	NA	619	638	237
ENSMUSG00000029386	36654	20821	5905	588	20457	7781	20346	661	NA	NA	6917	1624	1388	26312	4323	29282	112	997	30920	106	21401	12368	1738	10482	5720	3499	3866	416	6736	2368	502	289	2789	1307	8033	1017	982	1584	2047	1782	913	865	655	232	2783	3770	1637	1908	1163	285	2019	161	NA	1488	1406	576
ENSMUSG00000038023	43422	25576	6661	499	22382	8644	21435	762	NA	NA	7804	1868	1663	29216	4742	32992	96	1210	38003	129	25963	15324	1734	12817	6649	3677	4571	580	8281	2659	517	340	3272	1376	9935	1257	1227	1921	2308	1969	1172	1032	839	264	3039	4101	1956	2056	1239	332	1944	186	NA	1639	1351	536
ENSMUSG00000088650	0	0	0	0	0	0	0	0	NA	NA	0	0	0	0	0	0	0	0	0	0	0	0	0	0	0	0	0	0	0	0	0	0	0	0	0	0	0	0	0	0	0	0	0	0	0	0	0	0	0	0	0	0	NA	0	0	0
ENSMUSG00000106082	3583	2018	421	49	2040	808	2082	96	NA	NA	710	200	135	2722	487	2981	12	114	3163	7	2265	1287	241	1209	626	406	415	56	712	218	41	21	254	139	973	135	128	176	203	136	104	94	81	25	360	456	225	271	149	17	199	9	NA	157	124	41
ENSMUSG00000038011	152629	89305	23680	2012	88463	33479	80376	2307	NA	NA	28803	7277	6206	111449	17778	120864	311	4386	133874	500	92099	52790	6612	46541	23670	13215	14883	1620	28143	8820	1910	1160	11031	5155	33605	3868	3759	6447	8452	7009	3762	3204	3060	977	11018	16030	6395	7541	4570	1282	7728	612	NA	6795	5530	2099
ENSMUSG00000105583	402	224	69	9	445	192	375	1	NA	NA	171	31	28	607	73	506	4	22	742	6	455	229	28	233	152	56	86	10	147	35	18	11	70	20	173	12	15	8	41	43	21	15	3	12	62	101	53	31	28	11	37	0	NA	31	21	5
ENSMUSG00000037979	16418	10141	2692	231	8480	3308	8151	337	NA	NA	2644	841	656	12972	2071	14063	67	527	15466	56	11392	6649	807	6423	3222	1704	2268	266	4341	1351	218	171	1669	770	4469	501	523	921	1228	997	569	514	498	136	1444	2133	706	902	640	189	1054	95	NA	750	718	290
ENSMUSG00000079215	27515	16803	4502	410	14455	5599	14539	456	NA	NA	5123	1357	1036	19295	3021	22615	70	732	23303	47	16669	9683	1145	9927	5025	2744	3116	387	6041	1728	368	261	2362	1139	6259	939	706	1397	1642	1334	853	875	642	212	2147	3239	1323	1614	906	253	1557	88	NA	1268	1054	495
ENSMUSG00000037962	10584	5983	1706	187	6431	2257	5891	208	NA	NA	2121	491	456	7670	1056	8368	26	327	8600	23	5941	3477	460	3231	1536	971	1261	169	2336	680	93	97	919	414	2515	318	255	542	645	587	284	371	243	62	879	1214	590	563	303	76	691	37	NA	372	384	122
ENSMUSG00000029478	188986	109628	29083	2672	89396	36076	87834	2845	NA	NA	30187	8064	6300	118506	19325	134462	523	5117	150195	471	109484	61066	7699	54881	26913	16486	20032	2245	39093	11974	2407	1463	14071	6371	41698	5242	4626	9648	11176	9036	4502	4390	4189	1063	12502	20565	9242	9576	5640	1637	10854	794	NA	6840	6651	2308
ENSMUSG00000105604	225	129	76	0	11	4	10	1	NA	NA	4	2	0	121	22	30	0	20	151	0	289	104	5	3	1	0	5	0	34	4	0	0	5	5	6	2	0	21	2	9	6	0	11	1	45	78	52	23	1	0	6	0	NA	0	1	2
ENSMUSG00000106663	6082	3663	1022	86	3446	1492	3466	77	NA	NA	1060	289	280	4100	790	4632	28	146	4337	12	3405	1999	179	1757	960	525	488	91	1166	330	140	73	531	202	1453	159	137	338	423	242	118	151	152	23	441	642	337	399	148	38	338	6	NA	279	208	62
ENSMUSG00000105039	27797	16830	4248	430	16454	6309	15565	401	NA	NA	5605	1372	1169	20619	3233	22520	77	749	24785	53	17770	10028	1186	8616	4767	2638	3625	396	6180	2024	354	201	2151	972	6547	829	646	1295	1547	1343	607	729	693	172	2190	3346	1313	1434	889	260	1760	90	NA	1147	1032	413
ENSMUSG00000037936	80588	46086	12239	1043	42724	16668	40048	1337	NA	NA	14930	3349	3048	53342	9256	60279	237	2062	68632	246	46712	26114	3374	23477	12637	6718	8305	893	15237	4788	900	646	6590	2712	17520	2072	1686	3186	4274	3510	2135	1835	1732	361	5741	8487	3283	3462	2393	607	4274	377	NA	3186	2776	1064
ENSMUSG00000106458	4480	2479	629	38	2168	920	2094	55	NA	NA	812	133	152	3151	502	3263	4	104	4372	10	2677	1508	192	1063	569	275	354	47	700	248	35	24	400	132	945	102	133	165	252	188	119	124	84	8	267	493	174	163	145	26	185	16	NA	150	124	74
ENSMUSG00000104932	7584	4474	1233	91	4482	1750	4197	139	NA	NA	1553	358	291	5462	840	5873	25	176	6751	30	4603	2560	346	2087	1176	580	771	75	1486	389	117	63	620	272	1720	234	191	351	402	299	171	193	159	45	502	777	291	346	221	38	405	24	NA	388	359	106
ENSMUSG00000008348	525	251	117	2	262	148	280	3	NA	NA	85	16	21	311	41	349	2	18	499	1	396	187	21	84	37	55	26	6	57	22	4	1	37	11	53	10	5	22	17	15	9	16	8	1	35	57	31	27	4	2	13	0	NA	8	18	10
ENSMUSG00000072612	56	22	7	0	27	21	25	1	NA	NA	9	1	3	35	4	32	0	4	48	0	21	12	2	14	11	8	4	1	3	7	1	0	5	1	14	0	0	2	3	4	3	0	0	0	1	0	0	4	0	0	2	0	NA	2	1	0
ENSMUSG00000029480	25484	14993	4032	332	15133	5628	13684	475	NA	NA	5252	1293	1040	18328	3074	19869	86	734	22575	76	15811	8778	1112	7801	4045	2356	2504	262	4835	1508	222	181	1959	892	5338	608	656	1039	1494	1230	558	640	534	107	1656	2689	1004	1214	626	184	1434	105	NA	1092	968	462
ENSMUSG00000106271	948	515	132	13	535	159	467	10	NA	NA	226	39	27	644	139	788	3	26	844	3	544	348	45	237	197	85	81	12	126	56	24	3	51	37	197	16	19	30	37	38	19	18	38	1	67	118	40	35	41	15	34	13	NA	42	15	9
ENSMUSG00000037905	22020	12714	3451	304	12403	4770	12078	292	NA	NA	4013	1009	799	15546	2292	16266	48	582	19364	86	13036	7417	804	5491	2866	1825	2193	314	3693	1130	258	164	1614	640	4672	585	491	896	1132	907	525	543	372	110	1623	2288	1009	1039	694	177	1338	91	NA	1009	781	386
ENSMUSG00000104793	2619	1218	366	42	1373	557	1408	25	NA	NA	474	120	97	1720	299	1889	4	56	2172	5	1284	810	102	649	369	226	256	39	413	124	13	27	171	89	548	98	74	116	132	114	55	65	43	8	162	242	100	99	87	23	140	7	NA	106	68	29
ENSMUSG00000029482	50843	27504	7903	717	27999	10804	25998	684	NA	NA	9173	2176	1999	33500	5658	36929	156	1310	44019	123	30560	17585	2168	16345	9096	4954	5466	697	10337	3310	688	407	3768	1754	11925	1373	1325	2394	3147	2543	1295	1327	1218	306	3650	5202	1978	2522	1471	338	2906	140	NA	1890	1894	761
ENSMUSG00000098350	0	0	0	0	0	0	0	0	NA	NA	0	0	0	0	0	0	0	0	0	0	0	0	0	0	0	0	0	0	0	0	0	0	0	0	0	0	0	0	0	0	0	0	0	0	0	0	0	0	0	0	0	0	NA	0	0	0
ENSMUSG00000070498	167344	94929	26178	2240	83218	31833	82749	2550	NA	NA	27462	7047	5645	108168	17189	126902	415	4592	126181	397	87301	47003	5901	48754	27746	13721	14569	1513	32939	9641	2245	1337	13341	4111	34476	5276	4195	7924	10232	7156	4672	4487	3732	979	13713	19728	8162	9091	5089	1330	9544	762	NA	6393	4897	2055
ENSMUSG00000091970	2463	1402	282	30	1334	535	1237	33	NA	NA	378	86	119	1457	283	1692	17	59	2092	0	1253	659	101	631	311	240	235	40	306	104	46	31	292	72	560	65	17	83	125	82	53	59	45	8	233	208	98	75	79	13	132	8	NA	113	55	42
ENSMUSG00000105274	16970	9443	2507	281	9312	3878	9126	268	NA	NA	3281	679	631	11702	2175	13464	26	528	14453	49	10063	5917	632	4862	2486	1536	1673	135	3249	960	202	96	1422	595	3445	509	334	704	945	729	438	458	328	83	1310	1772	809	747	444	169	794	38	NA	789	566	263
ENSMUSG00000106378	6059	3364	878	66	3061	1316	3195	88	NA	NA	1073	240	253	3969	691	4561	20	195	5185	14	3488	2057	248	1732	877	363	568	50	880	321	45	24	385	148	1160	110	119	180	330	329	124	148	111	14	465	597	262	320	147	55	338	37	NA	246	204	125
ENSMUSG00000105593	19296	10746	2836	259	10160	4135	10378	316	NA	NA	3469	798	708	13247	2301	14771	48	484	16262	60	10963	6563	779	5511	2830	1452	1915	204	3160	1098	300	136	1182	455	3824	384	358	587	915	766	548	404	329	66	1393	1895	771	864	485	166	865	79	NA	748	621	278
ENSMUSG00000105189	2012	1082	344	25	1240	414	1094	43	NA	NA	423	81	78	1432	271	1567	3	44	1572	8	1165	745	73	577	289	130	176	4	337	157	30	15	145	102	390	48	34	72	52	67	55	27	18	19	149	187	84	106	99	10	73	5	NA	50	85	66
ENSMUSG00000094875	316	196	69	0	194	96	177	8	NA	NA	51	9	6	266	20	259	0	7	299	0	240	106	7	98	37	22	6	1	50	8	11	0	18	11	71	16	5	12	7	7	5	8	4	3	19	23	15	29	5	3	22	0	NA	8	6	2
ENSMUSG00000104175	366	169	15	3	207	113	213	6	NA	NA	73	11	17	298	45	330	1	16	397	0	231	141	9	105	67	41	41	9	64	18	0	0	20	10	103	7	15	14	27	10	5	10	11	1	35	50	43	13	19	1	13	5	NA	14	19	12
ENSMUSG00000104825	464	237	62	2	227	98	139	11	NA	NA	67	8	18	333	41	339	1	17	416	1	296	165	14	123	72	30	24	5	63	27	6	0	42	7	95	21	25	14	29	19	5	4	10	0	36	37	11	8	14	2	7	5	NA	20	26	5
ENSMUSG00000084551	71	57	12	0	59	11	54	1	NA	NA	21	3	2	69	13	72	1	2	71	0	41	27	2	29	19	10	9	1	14	1	1	2	4	3	6	0	1	1	1	4	3	0	2	0	7	7	1	4	4	0	8	0	NA	7	2	0
ENSMUSG00000105673	19037	11016	2998	311	10675	3853	10467	363	NA	NA	3662	732	721	13064	2053	14806	38	521	16184	45	11033	6328	674	5557	3001	1726	1727	147	3536	1125	192	135	1520	727	4326	522	441	773	1047	849	444	467	311	140	1465	2055	842	969	742	137	998	77	NA	791	650	302
ENSMUSG00000106235	1916	1093	305	23	1083	434	988	32	NA	NA	388	74	55	1205	232	1599	2	67	1639	3	1130	630	76	501	253	186	204	8	359	139	16	15	135	77	441	41	25	78	118	81	65	35	49	12	178	216	69	102	90	13	88	7	NA	104	58	24
ENSMUSG00000105316	5106	3175	837	121	3115	1136	2876	102	NA	NA	1105	225	227	3889	593	4280	15	146	4705	15	3131	1791	175	2149	1071	634	642	86	1359	519	73	75	615	226	1664	243	231	381	409	405	210	206	153	60	395	583	230	311	181	64	328	25	NA	271	156	96
ENSMUSG00000106644	17915	10484	2680	248	10441	3843	9533	337	NA	NA	3423	740	589	12577	2046	14039	41	434	14642	40	9737	5672	742	4807	2464	1413	1630	152	2994	955	173	133	1406	625	3916	455	466	778	955	764	490	418	341	112	1357	1882	765	865	526	134	927	69	NA	797	526	215
ENSMUSG00000105782	1499	952	262	20	938	321	796	23	NA	NA	265	79	50	1174	182	1203	3	44	1424	1	886	421	77	460	282	132	149	10	226	112	19	10	112	66	357	49	41	60	86	68	43	34	33	14	98	134	105	72	35	11	69	2	NA	53	78	24
ENSMUSG00000105490	32753	19417	5249	413	18527	6997	17654	575	NA	NA	6429	1324	1328	22734	3728	26002	103	932	29168	110	19285	11565	1430	9423	4901	2933	3547	373	6071	2022	416	257	2683	1179	6945	849	958	1408	1936	1634	846	787	663	190	2573	3535	1449	1613	1073	278	1679	172	NA	1483	1162	464
ENSMUSG00000105575	622	243	80	8	279	65	257	8	NA	NA	109	16	16	275	66	276	2	16	525	0	280	139	25	182	115	45	73	4	98	35	5	3	39	15	60	11	10	26	11	29	20	22	7	7	49	60	27	26	18	4	29	6	NA	7	28	16
ENSMUSG00000105308	6781	3860	986	106	4231	1538	3837	152	NA	NA	1452	260	276	5095	811	5325	16	163	5724	7	3530	2143	242	1576	969	605	654	72	1255	378	59	39	549	234	1196	178	157	290	296	336	178	157	151	35	554	775	300	337	190	54	268	28	NA	247	189	140
ENSMUSG00000104778	635	347	87	12	426	166	356	11	NA	NA	146	29	15	458	54	565	0	33	529	0	418	187	34	151	62	65	60	6	115	37	5	4	48	9	46	18	18	38	26	27	16	13	10	0	60	58	30	39	19	5	19	9	NA	17	26	16
ENSMUSG00000034324	255670	145696	38619	3538	146620	54645	137262	4230	NA	NA	50050	11319	10172	186146	28892	200073	702	7406	217146	736	148672	84589	10800	68515	35505	20751	25788	2694	47697	15643	3040	1729	19939	8831	53785	6324	6900	11207	13814	12649	6878	6067	5022	1480	18893	27870	11298	12563	8044	2199	13866	1176	NA	11207	9198	3823
ENSMUSG00000087104	19309	10834	3115	228	11359	4199	10021	354	NA	NA	3655	707	805	13990	2148	15181	58	549	16539	34	11534	6507	789	5221	2508	1430	1857	216	3294	1163	190	98	1431	669	3878	393	441	808	945	951	492	538	275	118	1391	1883	789	900	570	153	971	68	NA	852	619	290
ENSMUSG00000104971	754	451	124	12	467	166	447	8	NA	NA	139	31	30	603	61	617	5	9	723	0	395	262	14	223	113	101	83	12	152	47	8	6	58	33	159	16	17	31	42	39	26	12	17	7	65	89	51	29	39	13	45	2	NA	40	33	15
ENSMUSG00000106015	1650	932	264	30	1214	390	1166	30	NA	NA	434	113	89	1204	191	1448	6	39	1540	5	1081	594	63	385	261	165	184	11	433	142	19	13	144	31	316	52	73	89	77	93	57	30	29	0	159	262	84	94	57	21	101	12	NA	64	62	38
ENSMUSG00000029416	28842	16372	4817	378	15701	5996	15090	547	NA	NA	5215	1193	1274	19353	3246	21749	103	721	25301	89	16714	9602	1220	8268	4321	2602	3149	308	5449	1669	357	240	2452	1048	6260	846	926	1267	1627	1406	847	585	640	195	2074	2944	1274	1422	847	223	1472	152	NA	1216	1011	434
ENSMUSG00000105362	80	68	8	0	33	10	33	0	NA	NA	15	2	2	46	8	46	0	6	74	0	55	32	4	27	15	2	9	1	15	3	2	0	11	4	33	6	2	4	3	4	2	3	4	4	0	3	1	4	0	0	0	1	NA	5	2	0
ENSMUSG00000049971	78598	45317	12363	1067	44726	16492	41055	1183	NA	NA	14423	3611	2966	53678	8725	60456	251	2227	67000	261	46244	26586	3490	23121	12043	6419	8691	812	14359	4415	1075	737	6276	2783	16763	1885	2352	3383	4572	3601	2057	1868	1565	491	6018	7744	3732	3549	2098	566	3702	306	NA	3220	2811	1159
ENSMUSG00000034310	411253	244571	66377	6285	253361	96074	234593	6364	NA	NA	83798	20062	16030	299257	49049	343091	1229	11088	355373	1229	247489	139594	17172	125935	62932	38521	46283	4937	82526	25421	5142	3086	35559	16037	94438	11050	12644	18979	24933	19899	11872	11046	8797	3060	34525	46198	19329	20555	11674	3355	22033	2117	NA	17169	15133	6400
ENSMUSG00000061331	0	0	0	0	0	0	0	0	NA	NA	0	0	0	0	0	0	0	0	0	0	0	0	0	0	0	0	0	0	0	0	0	0	0	0	0	0	0	0	0	0	0	0	0	0	0	0	0	0	0	0	0	0	NA	0	0	0
ENSMUSG00000085328	0	0	0	0	0	0	0	0	NA	NA	0	0	0	0	0	0	0	0	0	0	0	0	0	0	0	0	0	0	0	0	0	0	0	0	0	0	0	0	0	0	0	0	0	0	0	0	0	0	0	0	0	0	NA	0	0	0
ENSMUSG00000104581	1224	679	188	12	700	284	621	19	NA	NA	248	57	44	868	132	967	2	39	1161	4	690	327	76	347	217	113	77	7	195	53	20	9	79	38	250	29	44	62	86	52	37	25	15	12	72	98	38	49	28	13	75	7	NA	40	46	18
ENSMUSG00000105772	1999	1143	328	23	1299	474	1222	23	NA	NA	399	111	78	1483	205	1558	5	51	1695	12	1273	689	85	671	359	177	207	33	404	101	13	15	168	49	435	48	56	82	161	82	83	61	32	17	189	222	100	80	46	14	90	12	NA	85	97	38
ENSMUSG00000105857	4297	2677	705	42	2766	1039	2616	86	NA	NA	818	203	198	3293	546	3761	7	127	4137	9	2814	1587	206	1299	507	431	419	88	847	269	69	32	352	173	901	146	139	289	238	215	119	94	77	42	308	452	208	226	144	47	237	30	NA	198	193	66
ENSMUSG00000106275	3211	1975	436	42	1720	759	1747	27	NA	NA	584	175	85	2282	299	2553	7	124	2654	3	1880	1030	144	905	649	244	369	19	648	181	54	25	238	96	720	102	96	154	179	149	80	85	26	25	190	327	159	132	108	10	140	2	NA	114	104	61
ENSMUSG00000104727	716	363	109	11	505	163	416	3	NA	NA	121	45	11	563	85	567	3	15	626	0	444	232	24	232	128	51	79	10	158	45	11	2	67	37	144	13	15	53	42	34	25	11	18	2	24	68	16	43	29	6	57	0	NA	20	32	25
ENSMUSG00000104980	2284	1341	332	17	1169	451	1254	41	NA	NA	366	93	61	1537	285	1872	3	55	1902	14	1378	681	115	550	316	161	214	25	417	109	29	25	200	82	461	46	89	101	102	89	26	54	19	8	126	187	75	112	55	34	123	0	NA	101	78	24
ENSMUSG00000105172	2148	1003	289	37	1207	472	1118	49	NA	NA	364	79	81	1303	188	1594	13	54	1712	5	1184	663	80	513	400	194	203	36	349	96	37	7	160	87	429	45	64	91	127	71	38	37	25	21	164	207	80	81	41	13	125	14	NA	76	43	10
ENSMUSG00000072591	18284	10317	2766	223	10580	4027	9930	369	NA	NA	3795	845	708	12791	2039	14507	66	539	15400	60	10604	5825	814	5457	2961	1504	1947	195	3365	1116	240	142	1423	593	4265	504	518	747	1052	979	483	373	359	139	1376	2006	773	856	540	171	1137	80	NA	664	689	230
ENSMUSG00000105059	256	83	34	0	217	93	337	44	NA	NA	96	24	17	367	44	278	8	18	126	0	65	29	4	110	86	20	63	1	102	23	3	0	32	12	107	12	30	45	53	33	6	9	12	1	77	110	27	25	64	15	110	4	NA	16	9	6
ENSMUSG00000081683	1127	794	228	27	1032	388	1069	35	NA	NA	405	84	79	1056	173	1347	8	45	1010	3	776	444	46	783	357	202	206	10	276	97	26	13	116	68	386	40	37	109	99	86	48	18	38	4	138	186	83	113	75	18	191	18	NA	44	72	20
ENSMUSG00000029423	54686	31318	8367	910	31208	11829	29130	1016	NA	NA	11167	2519	2019	38011	5696	41673	219	1413	46385	129	32424	18830	2378	16648	8882	5088	6125	633	11300	3494	652	474	4551	1903	13065	1439	1444	2563	3374	2824	1581	1298	1203	338	4085	5824	2105	2425	1481	448	3168	216	NA	2550	2229	649
ENSMUSG00000105483	1851	985	235	39	1069	344	1041	37	NA	NA	363	83	31	1214	175	1370	2	35	1615	0	1063	725	65	450	215	111	209	5	318	99	23	10	114	35	324	51	26	69	72	94	62	54	48	17	148	217	61	108	34	3	78	5	NA	92	33	31
ENSMUSG00000029420	142705	79625	20935	1944	90613	34730	80209	2565	NA	NA	29315	7143	4793	88812	14855	102745	433	4050	115319	366	84488	47337	5497	43916	22176	15073	17068	2028	31348	9965	1770	1099	14543	6432	23702	4334	4922	8129	7293	7193	5470	4315	3648	905	12344	18348	7066	7379	4203	1328	9069	640	NA	5490	5637	1988
ENSMUSG00000105271	7806	4229	1199	107	4673	1548	4101	97	NA	NA	1489	380	294	5379	864	5633	32	271	6650	4	4498	2458	329	2143	1046	623	783	63	1347	506	104	62	652	261	1304	167	250	356	317	370	247	182	151	44	467	823	272	404	181	35	449	28	NA	335	234	103
ENSMUSG00000106522	793	408	119	18	443	158	396	14	NA	NA	156	18	34	569	78	559	2	41	670	0	424	240	25	255	148	74	82	6	119	46	15	16	106	30	146	21	33	58	41	30	25	36	12	7	47	87	26	40	20	10	45	1	NA	28	23	9
ENSMUSG00000029428	32008	18139	4723	336	17042	6755	16290	558	NA	NA	5966	1309	1003	21114	3825	24472	94	861	27037	71	18635	10627	1431	9427	4974	2767	3098	311	6139	1973	405	259	2540	1086	6406	884	966	1570	1926	1473	960	786	562	271	2255	3613	1490	1384	963	227	1708	133	NA	1207	1230	415
ENSMUSG00000029430	1524	796	235	10	974	298	974	12	NA	NA	272	66	80	1006	205	1230	3	42	1223	7	757	466	45	389	237	104	164	14	229	81	18	9	128	54	312	36	30	56	78	64	33	45	28	3	138	156	64	57	45	6	111	15	NA	50	45	17
ENSMUSG00000044017	107698	60623	16841	1615	57355	21928	55403	1995	NA	NA	19845	4797	3942	72731	11559	79502	304	2967	91457	234	62835	36481	4511	35447	17973	9721	11422	1247	20996	6914	1469	1098	9620	4030	25106	3071	3473	5272	6167	4873	3282	3053	2316	784	8807	11354	4718	5791	3576	1050	7022	480	NA	4530	4056	1651
ENSMUSG00000060419	1533	867	272	0	662	234	870	13	NA	NA	179	114	49	964	176	1150	5	38	1282	6	885	520	54	387	195	103	214	1	279	67	31	9	134	48	232	30	50	30	126	48	57	50	36	8	90	135	66	84	53	11	105	0	NA	35	65	21
ENSMUSG00000104681	1556	823	323	24	800	374	840	15	NA	NA	265	64	38	990	181	1134	1	80	1294	5	872	621	69	390	193	99	139	18	241	54	25	11	114	29	308	26	36	67	73	70	25	30	36	21	81	146	64	67	24	3	53	3	NA	44	42	20
ENSMUSG00000104873	422	216	43	2	230	93	212	8	NA	NA	52	11	32	283	34	254	0	8	340	1	212	121	13	111	38	22	42	5	75	18	4	2	31	17	98	9	17	16	21	22	9	7	9	0	34	45	20	17	6	3	23	6	NA	14	4	6
ENSMUSG00000029439	59553	33156	9002	956	27504	10638	25911	945	NA	NA	8815	2480	1789	38697	6008	41309	155	1505	49080	184	34933	19681	2367	18756	9595	5538	6433	689	12330	3458	764	521	4549	2369	11293	1436	1626	2670	3156	2327	1624	1360	1261	355	5036	6488	2846	3013	1984	504	3164	321	NA	2003	1909	706
ENSMUSG00000104814	2578	1386	280	37	1454	561	1397	47	NA	NA	408	143	84	1745	228	1734	9	62	1969	4	1495	763	105	722	400	217	290	14	480	125	22	20	228	105	544	60	70	118	133	94	54	65	47	13	204	239	98	134	92	6	132	9	NA	129	98	44
ENSMUSG00000029436	25568	12849	3394	327	9765	3548	9171	453	NA	NA	3223	948	724	13127	2195	14040	42	802	18794	54	13553	7607	988	8982	4601	2538	2574	367	5221	1747	328	252	2164	1197	4528	619	693	1373	1430	863	799	696	641	227	2334	2864	1182	1411	967	210	1620	75	NA	820	764	349
ENSMUSG00000057244	1570	965	267	29	1045	312	786	60	NA	NA	276	27	59	1115	163	1313	6	5	1347	4	870	582	43	483	286	84	173	39	262	68	44	6	121	67	314	27	35	40	73	21	76	25	19	8	81	204	57	66	23	0	83	20	NA	38	48	53
ENSMUSG00000051034	16661	10084	2214	239	9911	3412	8342	290	NA	NA	2828	687	514	10382	1972	12400	49	409	13166	69	9287	5516	718	4818	2690	1487	1629	230	3012	768	214	104	1335	692	4007	477	572	889	957	767	445	420	353	97	1355	1830	784	798	475	166	953	62	NA	785	485	261
ENSMUSG00000034219	14753	8312	2042	181	8727	3365	8007	324	NA	NA	2933	684	550	10935	1770	11775	60	366	13083	39	8910	5171	661	4448	2346	1328	1579	184	2614	863	157	134	1065	604	3082	307	462	669	789	729	389	409	310	79	1234	1540	617	730	494	131	789	65	NA	595	578	161
ENSMUSG00000034211	6452	3718	1106	92	3813	1469	3413	124	NA	NA	1248	278	306	4620	722	5136	25	165	5760	20	3998	2108	247	1808	950	589	525	75	1211	342	67	37	471	273	1529	169	213	365	447	295	176	151	176	39	477	723	293	271	152	61	401	39	NA	276	279	99
ENSMUSG00000029432	42421	24131	6626	563	23418	9114	22040	715	NA	NA	7728	1850	1525	29906	4671	32626	116	1132	35510	112	25425	14877	1726	11553	5998	3624	3995	413	7419	2479	448	271	3151	1606	9384	1060	1176	1775	2208	1928	967	993	836	227	3204	4197	1803	2065	1173	379	1967	226	NA	1752	1739	583
ENSMUSG00000086916	5240	3149	749	74	2995	1163	2871	117	NA	NA	1042	238	218	3984	594	4116	14	158	4507	3	3358	1943	252	1547	641	448	524	77	1019	296	65	44	345	164	1236	139	133	249	294	240	118	126	161	11	473	629	256	289	181	73	269	16	NA	229	268	88
ENSMUSG00000029446	19836	11777	3178	246	11687	4345	10634	395	NA	NA	3745	802	762	14483	2413	16537	46	446	17288	46	12303	7092	867	5696	3283	1758	1902	208	3777	1213	237	181	1536	853	4420	494	632	882	1150	901	600	547	422	163	1559	2029	796	869	640	210	1029	87	NA	883	666	315
ENSMUSG00000029447	5773	3267	848	71	3265	1301	3048	70	NA	NA	977	193	173	3755	588	4081	21	179	4801	17	3311	1731	223	1678	815	498	530	26	1054	332	41	59	473	237	1179	180	151	235	313	242	152	140	127	50	397	530	217	220	204	53	277	5	NA	220	198	115
ENSMUSG00000065304	0	0	0	0	0	0	0	0	NA	NA	0	0	0	0	0	0	0	0	0	0	0	0	0	0	0	0	0	0	0	0	0	0	0	0	0	0	0	0	0	0	0	0	0	0	0	0	0	0	0	0	0	0	NA	0	0	0
ENSMUSG00000093413	0	0	0	0	0	0	0	0	NA	NA	0	0	0	0	0	0	0	0	0	0	0	0	0	0	0	0	0	0	0	0	0	0	0	0	0	0	0	0	0	0	0	0	0	0	0	0	0	0	0	0	0	0	NA	0	0	0
ENSMUSG00000025538	21069	11853	3523	280	12255	4607	11100	313	NA	NA	4162	847	781	14356	2429	16231	68	578	16878	38	11786	6890	793	6143	3175	1788	2222	215	3646	1257	216	128	1655	764	4593	502	517	878	1176	941	589	429	438	129	1530	1859	820	928	611	165	1109	62	NA	861	825	241
ENSMUSG00000025537	30708	17836	5074	441	17216	6410	16034	566	NA	NA	5778	1342	1116	21069	3483	23908	67	838	26144	124	18416	10148	1430	8645	4500	2463	3168	399	5417	1827	384	237	2392	1057	6399	815	868	1437	1670	1398	825	682	679	248	2397	2826	1204	1344	909	257	1665	135	NA	1257	1154	430
ENSMUSG00000106840	923	465	128	15	577	164	426	14	NA	NA	151	26	42	669	75	634	0	12	800	0	437	313	59	228	125	57	103	10	140	25	0	0	78	43	175	30	27	43	49	13	26	22	36	5	38	59	40	31	43	14	78	1	NA	38	26	14
ENSMUSG00000070493	3920	2268	703	71	2347	903	2008	60	NA	NA	655	160	111	2518	440	2996	7	132	3230	15	2376	1322	177	1049	581	261	474	27	678	226	21	18	319	149	887	131	81	223	174	168	112	112	99	35	296	388	164	174	148	31	156	14	NA	166	136	50
ENSMUSG00000034173	9124	5005	1352	124	5091	1991	4966	134	NA	NA	1720	510	370	6325	937	6892	38	218	7604	45	5020	2723	295	2320	1401	704	743	116	1523	427	130	88	652	340	1944	160	248	445	519	355	253	173	179	50	672	880	354	315	305	56	448	43	NA	357	397	146
ENSMUSG00000095789	4924	2874	830	61	2925	1091	2769	98	NA	NA	873	228	208	3487	590	4122	1	121	4515	12	3123	1675	167	1398	686	464	525	53	1005	244	56	39	400	179	1042	127	133	188	276	220	148	98	128	33	442	552	193	179	175	35	237	14	NA	236	186	88
ENSMUSG00000066735	23464	13839	3670	295	13070	5058	12301	460	NA	NA	4439	1065	908	16776	2509	18508	83	583	19429	45	12962	7476	990	6922	3645	2084	2370	242	4428	1392	274	168	1986	852	5169	714	688	1127	1325	1039	735	578	439	154	1879	2537	1097	1184	728	209	1375	125	NA	1044	857	415
ENSMUSG00000107118	1943	1190	270	33	1086	479	1046	31	NA	NA	339	59	71	1484	233	1431	6	39	1611	0	1086	562	83	587	257	195	146	17	388	98	15	12	133	62	361	51	60	64	102	86	78	45	34	10	133	195	86	120	71	12	136	16	NA	96	89	35
ENSMUSG00000106757	772	441	132	14	484	170	433	12	NA	NA	183	28	35	591	92	612	0	28	680	0	505	263	39	240	144	75	62	4	175	45	7	5	75	46	193	20	29	27	38	34	16	14	12	5	59	81	38	30	17	12	50	1	NA	43	23	13
ENSMUSG00000025534	18405	10245	2929	160	10416	4039	9434	284	NA	NA	3716	786	773	13311	1870	14208	32	488	15575	32	10560	6227	752	5144	2916	1607	1728	172	3651	1159	225	165	1371	590	3968	414	497	784	934	815	539	337	319	125	1319	1829	792	860	604	115	1016	78	NA	697	635	346
ENSMUSG00000025533	20459	11804	3246	220	11462	4418	10659	225	NA	NA	3866	896	778	14737	2421	16386	46	556	17868	80	12187	6674	961	5878	3162	1672	2105	274	3627	1267	269	101	1527	685	4130	416	541	845	1190	861	492	425	392	112	1490	1945	737	852	543	191	986	128	NA	802	748	310
ENSMUSG00000025532	34895	20259	5732	403	16472	7050	16130	537	NA	NA	5992	1469	1297	24814	4010	26470	79	998	29629	138	20612	11453	1522	9312	4522	2731	3252	383	5941	1815	395	180	2551	1138	7158	757	945	1460	1730	1484	852	721	664	263	2545	3150	1588	1542	974	270	1900	159	NA	1366	1144	483
ENSMUSG00000034118	55286	33106	8742	741	32626	12647	31397	1073	NA	NA	10694	2616	2250	42113	6899	47079	121	1558	48240	114	32961	18724	2282	16106	8480	4590	5487	503	10267	3040	719	475	4440	2136	10902	1253	1511	2672	2814	2499	1520	1187	1079	342	4946	5905	2725	2599	1518	456	3252	200	NA	2474	2054	945
ENSMUSG00000107216	832	426	110	10	395	151	314	2	NA	NA	113	32	18	436	94	514	0	17	586	1	416	207	22	173	85	53	67	5	145	47	11	1	38	37	129	16	9	34	30	22	21	19	3	3	48	63	40	33	14	6	18	0	NA	32	18	23
ENSMUSG00000034110	12549	7257	1986	174	7059	2826	6519	196	NA	NA	2307	513	471	9103	1437	9625	28	363	10935	40	7576	4230	549	3072	1673	1054	1169	148	2158	754	164	62	912	464	2735	245	336	456	653	533	355	272	248	63	879	1232	616	545	362	72	721	51	NA	526	473	188
ENSMUSG00000025340	35443	21381	5478	485	20053	7632	18953	545	NA	NA	6446	1529	1268	25275	4171	28209	81	950	30479	89	20297	11377	1501	9592	5108	3299	3896	366	6588	2087	361	244	2774	1335	7386	815	1113	1577	1780	1766	1008	862	773	257	2740	3612	1603	1717	1027	312	1838	124	NA	1268	1095	521
ENSMUSG00000080893	1300	991	238	26	780	284	624	27	NA	NA	286	40	21	961	141	1181	0	43	1187	0	794	507	49	310	149	124	180	13	278	111	5	6	97	49	337	35	70	50	74	96	47	9	21	9	58	136	44	59	51	25	74	15	NA	71	31	22
ENSMUSG00000094092	860	552	137	18	506	145	528	14	NA	NA	193	33	48	727	139	684	0	25	943	5	578	305	35	229	133	78	107	9	190	42	8	11	63	19	149	11	44	21	18	41	28	18	26	0	80	92	48	30	31	5	69	0	NA	30	39	8
ENSMUSG00000053094	20916	10637	3074	317	11462	4158	10445	284	NA	NA	3559	918	674	13987	2329	14836	41	532	16973	62	11360	6519	798	6159	3381	1857	2020	286	4296	1307	196	166	1798	901	4995	515	572	1008	1239	1065	522	535	428	147	1502	2129	913	1093	578	130	1000	72	NA	872	574	336
ENSMUSG00000107143	645	335	86	8	402	143	366	12	NA	NA	132	35	17	460	82	443	0	7	413	3	275	136	23	186	105	62	63	2	106	36	6	0	51	21	131	9	24	28	51	37	13	11	6	1	43	37	13	23	18	8	28	3	NA	33	22	8
ENSMUSG00000106751	457	94	40	11	191	70	191	2	NA	NA	74	12	14	267	42	231	0	21	296	1	252	112	15	134	70	50	49	10	120	30	6	3	46	14	115	24	18	16	30	21	10	10	11	2	34	37	10	22	6	4	8	0	NA	9	5	6
ENSMUSG00000025337	10965	6126	1675	120	6078	2245	5516	135	NA	NA	1871	368	355	7185	1188	8510	33	286	9209	37	6123	3462	477	2868	1444	790	1022	118	1846	573	132	86	733	385	2475	226	234	429	569	476	304	274	232	84	799	1003	463	476	288	94	494	22	NA	431	349	240
ENSMUSG00000056310	99122	55364	14952	1400	54164	20303	49522	1489	NA	NA	17492	4110	3557	67643	11099	75642	312	2941	83115	303	56011	32075	4141	29568	14969	8679	9798	1131	17961	5482	1138	787	7438	3346	20091	2197	2803	4331	5247	4583	2699	2640	1913	621	7020	9984	4123	4298	2801	727	5127	456	NA	3799	3367	1598
ENSMUSG00000060371	276023	157994	42710	4371	157062	57635	146104	4165	NA	NA	51827	12304	10247	190789	32495	212574	770	6619	236116	890	161148	92328	11116	80300	42933	25419	29674	3331	52632	16375	3653	2142	18602	8657	52085	6392	6517	12986	15157	13739	7569	6892	5627	1498	21888	29901	11963	13531	7139	1916	14004	986	NA	11345	9573	4103
ENSMUSG00000052014	3351	1861	464	63	1400	435	1582	33	NA	NA	545	112	124	2492	376	2441	6	89	2973	6	2012	1130	123	694	492	308	312	44	534	152	50	11	208	79	507	81	73	147	111	134	88	55	67	20	266	376	129	168	45	16	110	12	NA	122	130	87
ENSMUSG00000106849	93	70	15	5	55	15	52	2	NA	NA	13	2	4	65	11	72	0	2	76	0	50	24	6	41	18	10	8	0	13	1	0	1	6	4	15	3	1	5	7	4	1	3	0	0	3	11	4	4	2	1	1	0	NA	1	3	0
ENSMUSG00000088972	113	64	23	3	80	25	67	0	NA	NA	18	6	3	89	17	88	0	3	105	0	62	41	10	46	18	13	10	3	22	4	1	0	7	3	15	2	1	10	5	5	3	3	1	0	4	10	2	3	1	0	4	0	NA	6	7	1
ENSMUSG00000106694	1940	964	291	42	1108	399	989	17	NA	NA	372	59	91	1373	185	1263	7	48	1612	0	1009	631	77	471	285	132	173	22	338	111	20	9	155	90	416	24	43	76	106	127	56	44	40	5	148	195	59	82	84	13	73	4	NA	77	61	25
ENSMUSG00000034040	262725	139499	38142	3898	151353	56173	142617	4401	NA	NA	48387	11488	10566	183352	28891	184423	658	7036	225746	766	153252	88540	10689	71368	41250	24195	27784	3152	50890	15178	3141	1924	20028	9769	59431	6856	7189	12301	15137	13173	7277	6100	5566	1495	20181	28207	11922	12467	8016	2237	13246	1293	NA	11259	8303	4015
ENSMUSG00000107207	947	602	137	10	576	214	477	12	NA	NA	165	32	37	725	136	792	4	22	842	2	537	284	44	289	150	107	108	14	186	68	25	13	85	37	215	21	22	25	46	34	7	16	19	6	54	83	33	44	21	18	48	10	NA	44	26	14
ENSMUSG00000107295	43	9	4	0	30	7	42	1	NA	NA	9	3	3	43	3	8	0	2	8	0	9	0	0	22	14	13	6	0	26	3	0	0	6	4	25	1	1	3	2	8	1	4	1	1	8	12	4	3	2	0	3	0	NA	1	0	0
ENSMUSG00000106729	848	457	94	9	486	196	467	11	NA	NA	141	17	46	553	108	673	1	14	728	2	526	322	30	197	104	96	76	11	139	42	10	3	56	22	172	33	20	31	43	38	16	11	5	2	62	59	37	29	32	8	26	3	NA	41	40	14
ENSMUSG00000106710	2031	1098	257	29	1136	455	1102	16	NA	NA	298	112	99	1503	239	1627	9	81	1873	8	1095	647	91	574	263	169	211	25	358	128	21	9	145	80	402	44	82	82	90	101	33	41	55	11	137	182	64	78	62	21	92	10	NA	95	55	31
ENSMUSG00000105387	18038	10290	2647	288	9823	3878	9065	311	NA	NA	3394	820	625	12854	1968	14028	48	595	15610	57	10068	5913	732	4979	2582	1490	1773	228	3244	943	166	120	1272	584	3998	408	437	684	999	894	467	410	390	75	1363	1740	679	793	560	111	864	71	NA	780	664	248
ENSMUSG00000029673	779302	466795	122301	11503	483932	181739	449107	13357	NA	NA	157083	35346	30940	583590	94272	620668	2106	22069	635038	2320	424402	253700	31625	239213	121027	69045	82958	9748	156941	45297	9259	6306	58983	27835	178781	18118	21993	34592	45927	36828	21649	19830	15987	4909	62990	88857	35111	39000	25475	7129	44938	4012	NA	33976	28444	11082
ENSMUSG00000099255	114	62	22	0	69	25	53	0	NA	NA	21	6	7	84	16	98	0	2	99	0	75	46	7	33	14	7	5	3	24	2	0	0	11	4	27	1	2	9	12	4	4	7	3	0	8	7	3	5	3	0	6	1	NA	3	4	1
ENSMUSG00000105470	903	524	162	24	518	231	509	7	NA	NA	183	37	45	622	131	760	0	30	772	2	534	286	26	247	131	76	82	11	135	66	10	5	66	29	190	16	40	44	44	47	13	16	16	0	76	94	36	30	23	18	37	14	NA	37	22	15
ENSMUSG00000105584	1963	1051	261	25	1056	425	1113	24	NA	NA	401	83	55	1394	248	1411	15	55	1718	7	1100	639	77	530	297	130	152	36	366	104	25	9	154	46	410	22	36	77	149	77	70	39	43	14	139	190	87	116	60	27	117	16	NA	73	56	26
ENSMUSG00000104987	7476	4846	1303	98	4921	1721	4187	118	NA	NA	1489	312	257	6266	1058	6685	33	224	6720	21	4753	2801	387	2755	1375	860	1015	80	1628	532	111	64	646	296	2168	184	250	420	516	481	183	263	178	82	503	744	344	388	192	65	428	34	NA	369	292	115
ENSMUSG00000105500	1316	786	228	17	866	303	690	29	NA	NA	326	57	62	1099	124	1301	4	20	1166	0	889	520	36	437	241	146	168	12	228	101	16	23	120	60	419	46	17	89	56	69	17	40	29	8	81	105	46	64	22	0	78	0	NA	49	59	17
ENSMUSG00000105289	1822	1136	261	47	1140	408	1068	28	NA	NA	298	75	56	1450	219	1578	8	55	1665	0	1078	653	56	570	346	172	160	25	382	95	34	18	111	78	382	31	51	64	111	107	48	50	51	9	150	192	68	93	31	20	110	9	NA	94	81	32
ENSMUSG00000105726	1767	1005	256	21	974	366	936	32	NA	NA	387	71	77	1062	188	1443	0	60	1487	11	900	640	52	484	214	162	189	34	340	102	33	18	87	52	440	25	40	70	89	57	63	80	59	13	127	175	72	66	36	32	92	7	NA	116	75	6
ENSMUSG00000106557	246	94	16	2	323	107	231	4	NA	NA	91	22	13	343	35	256	6	5	226	0	174	136	21	148	59	29	52	2	102	26	9	3	45	26	109	7	13	14	24	20	12	19	8	5	24	42	20	12	5	0	40	0	NA	18	22	2
ENSMUSG00000105773	1904	1049	302	17	1498	591	1371	30	NA	NA	485	70	100	1623	272	1418	8	41	1322	2	763	381	54	723	400	251	272	16	444	124	26	12	208	98	648	52	89	103	173	127	74	57	75	33	230	289	108	124	80	26	176	13	NA	99	63	25
ENSMUSG00000106570	1742	1055	281	27	1228	436	1074	25	NA	NA	370	96	75	1461	241	1535	7	34	1687	3	1052	574	87	569	296	163	193	23	345	93	27	17	119	58	409	30	61	85	108	71	48	39	42	23	149	197	89	75	50	16	102	3	NA	82	62	34
ENSMUSG00000106516	894	545	132	3	612	185	582	23	NA	NA	181	47	38	615	92	689	0	15	598	11	471	323	38	217	116	16	59	10	101	10	14	14	42	19	224	23	22	31	48	62	18	21	10	0	118	107	23	47	34	5	62	3	NA	46	25	6
ENSMUSG00000105720	1760	1066	234	27	1110	401	997	29	NA	NA	272	50	63	1373	266	1323	3	32	1118	2	711	414	60	510	271	125	209	21	394	79	36	14	153	42	376	23	46	45	75	88	28	65	32	3	95	185	48	82	43	15	87	4	NA	62	25	11
ENSMUSG00000106395	5629	3239	946	72	3607	1314	3357	102	NA	NA	1210	218	197	4537	756	4618	15	147	4242	15	2583	1584	192	1761	880	550	650	86	1224	347	78	40	454	193	1316	127	189	306	350	267	152	141	103	62	365	591	265	296	256	77	307	17	NA	293	194	84
ENSMUSG00000106356	0	0	0	0	0	0	0	0	NA	NA	0	0	0	0	0	0	0	0	0	0	0	0	0	0	0	0	0	0	0	0	0	0	0	0	0	0	0	0	0	0	0	0	0	0	0	0	0	0	0	0	0	0	NA	0	0	0
ENSMUSG00000106386	3854	2515	637	69	2357	923	2210	53	NA	NA	851	181	137	3229	530	3129	10	131	3042	9	1998	1304	158	1120	585	320	420	53	789	249	44	9	194	132	889	101	122	165	225	169	123	130	52	21	280	457	160	135	148	58	230	32	NA	164	118	70
ENSMUSG00000106320	4843	2718	717	89	3278	1101	3201	123	NA	NA	1025	257	182	4131	670	3870	13	144	4249	14	2658	1580	212	1541	865	464	497	77	995	307	70	34	454	149	1143	113	125	223	308	221	169	113	121	33	485	632	269	303	194	46	325	21	NA	233	227	94
ENSMUSG00000104936	1409	874	236	30	805	311	785	24	NA	NA	274	51	49	952	144	1055	0	41	1203	0	770	492	68	408	218	124	117	11	264	55	13	3	86	26	251	29	21	41	53	65	43	23	15	4	90	147	47	51	40	14	65	6	NA	71	44	7
ENSMUSG00000105985	5423	3214	825	98	3228	1185	3190	137	NA	NA	1124	242	186	4028	688	4458	16	168	4546	17	2749	1690	181	1639	757	487	630	75	1038	322	60	39	442	220	1115	125	146	224	262	206	125	128	107	33	397	620	295	210	141	44	277	19	NA	202	193	73
ENSMUSG00000105495	553	241	90	12	617	189	547	13	NA	NA	156	26	23	498	88	356	1	21	578	4	414	266	25	297	137	101	143	11	221	54	18	0	118	60	332	49	47	77	96	76	31	35	34	8	90	104	47	45	60	19	63	0	NA	17	15	4
ENSMUSG00000106045	576	313	83	4	313	112	277	7	NA	NA	124	15	28	318	47	423	3	11	478	0	322	160	36	170	127	48	65	14	119	22	7	3	34	17	133	18	10	23	31	29	19	24	12	2	60	68	26	26	4	6	36	0	NA	21	15	9
ENSMUSG00000104994	1553	934	298	21	973	368	895	16	NA	NA	315	82	84	1100	196	1341	1	46	1444	10	899	537	82	485	228	141	122	6	378	77	8	11	159	41	406	45	28	86	76	91	57	42	22	3	111	151	76	78	48	9	90	6	NA	73	65	28
ENSMUSG00000106049	1989	1304	284	18	1203	459	1139	32	NA	NA	386	68	59	1546	229	1738	3	53	1616	3	1160	720	85	514	356	181	236	15	393	146	29	7	115	77	387	27	51	90	104	79	37	48	22	20	144	178	91	81	55	17	133	8	NA	110	57	19
ENSMUSG00000106450	680	406	143	15	438	138	361	15	NA	NA	138	24	39	506	95	538	1	10	580	0	416	255	34	153	65	53	51	5	118	21	3	5	60	24	126	6	24	34	43	28	16	20	9	1	40	61	22	31	29	2	40	3	NA	21	19	8
ENSMUSG00000105624	1736	1007	275	9	940	362	939	20	NA	NA	384	58	72	1134	239	1435	3	38	1316	0	956	514	63	418	209	112	150	10	259	80	20	3	160	64	322	38	65	96	68	85	63	57	34	19	151	167	74	91	44	24	122	4	NA	56	47	13
ENSMUSG00000106384	896	520	164	22	711	310	881	26	NA	NA	226	69	29	755	129	752	1	32	663	0	420	225	22	474	244	116	185	13	254	100	18	18	145	72	307	46	51	108	101	50	42	49	36	3	91	201	55	49	47	30	105	16	NA	38	47	18
ENSMUSG00000105598	296	256	56	4	142	68	123	6	NA	NA	71	23	12	215	30	213	0	6	275	0	189	134	12	164	78	46	42	5	106	16	1	9	31	17	127	12	22	16	32	23	9	19	8	0	22	37	24	10	16	1	21	0	NA	12	16	6
ENSMUSG00000100420	301	139	33	16	144	62	162	1	NA	NA	93	27	8	231	50	202	0	13	213	0	142	75	10	136	96	52	87	6	93	25	14	2	21	13	52	10	7	7	11	7	6	3	6	0	45	69	19	45	8	1	13	1	NA	4	18	4
ENSMUSG00000105809	3172	1629	453	41	1736	675	1712	25	NA	NA	604	138	124	2153	336	2468	1	74	2748	4	1788	1136	123	936	459	300	338	31	589	172	19	28	216	71	743	82	82	118	197	125	49	59	55	23	220	298	124	155	80	21	191	21	NA	118	108	45
ENSMUSG00000103500	88	51	12	4	61	20	39	0	NA	NA	18	2	6	61	5	64	0	0	77	1	44	32	5	27	12	7	10	0	12	5	1	0	9	1	16	5	0	5	5	7	2	4	0	1	8	8	3	2	4	0	5	0	NA	4	3	2
ENSMUSG00000088123	96	52	16	4	53	17	51	3	NA	NA	13	7	4	61	10	71	0	1	71	0	59	24	0	31	20	12	7	1	15	6	2	0	8	2	26	4	5	4	5	4	1	2	0	0	2	7	3	5	1	2	5	0	NA	7	11	1
ENSMUSG00000106097	196	108	37	2	117	41	108	3	NA	NA	32	18	3	128	19	151	0	4	196	0	122	65	7	61	23	19	18	3	30	9	1	1	19	7	44	6	8	5	11	15	9	3	6	0	20	20	9	3	7	4	12	0	NA	9	4	3
ENSMUSG00000058905	920	477	142	6	543	136	441	17	NA	NA	156	12	28	627	115	663	0	18	766	6	539	226	42	233	133	63	105	12	151	74	17	13	81	18	208	40	18	51	59	23	11	16	16	9	38	88	22	38	25	12	46	0	NA	45	20	5
ENSMUSG00000106172	152	71	24	0	84	35	92	2	NA	NA	43	6	3	108	14	116	0	7	147	0	113	48	8	39	22	9	18	0	22	10	2	0	16	4	41	2	1	8	10	2	3	4	3	1	10	15	8	9	3	0	10	0	NA	6	3	1
ENSMUSG00000105227	30518	18964	4823	414	18550	7067	16909	487	NA	NA	5842	1442	1320	23316	3808	24115	64	873	26556	94	17937	10349	1494	9227	4941	2625	3223	447	5813	1716	368	256	2419	1119	6800	779	933	1385	1642	1326	814	782	598	184	2475	3219	1273	1582	1006	281	1674	97	NA	1420	930	407
ENSMUSG00000106067	1131	651	212	9	572	139	469	24	NA	NA	235	23	30	616	97	764	0	34	999	10	624	517	30	362	230	92	92	20	235	100	11	3	76	44	276	29	15	58	46	79	35	19	18	0	103	106	67	61	27	12	60	0	NA	46	18	15
ENSMUSG00000104893	966	521	137	13	505	169	534	26	NA	NA	160	57	26	633	90	692	2	23	842	2	567	341	25	248	125	71	80	9	169	64	14	8	63	25	195	15	21	54	53	44	18	16	15	8	77	75	29	33	12	9	48	5	NA	29	25	4
ENSMUSG00000106800	1471	789	215	33	752	327	737	14	NA	NA	258	32	29	944	151	1062	2	16	1205	8	865	511	73	445	206	117	138	12	276	70	12	0	114	51	315	56	68	53	62	80	26	19	43	7	62	166	44	50	42	16	64	0	NA	23	60	20
ENSMUSG00000087344	356	236	53	3	238	75	180	6	NA	NA	85	4	10	272	41	301	0	4	249	7	170	99	20	82	40	21	29	9	41	20	3	0	41	25	41	3	19	13	12	10	12	20	20	0	33	26	17	18	18	0	26	7	NA	9	11	2
ENSMUSG00000015944	44534	25773	7568	584	24986	9377	23559	721	NA	NA	8642	2073	1509	31651	5006	35236	164	1107	39852	129	26827	15295	1975	12289	6194	3643	4298	602	7940	2408	485	348	3155	1450	9491	1087	1317	1888	2156	2190	1045	1037	857	237	2972	4828	1941	1942	1310	385	2075	204	NA	2017	1628	619
ENSMUSG00000061979	32253	18475	5016	515	18438	6756	16532	581	NA	NA	6243	1353	1308	21877	3703	24468	81	727	27296	73	18898	11070	1347	9300	4974	2748	3319	391	5893	1749	403	224	2446	1130	7217	737	851	1407	1772	1345	812	716	630	151	2302	3302	1302	1510	851	264	1369	182	NA	1316	1062	396
ENSMUSG00000104195	275	145	52	4	136	45	142	3	NA	NA	48	9	11	162	29	187	0	8	233	1	127	63	11	90	36	22	24	3	52	7	2	3	15	5	69	2	12	3	17	20	12	6	3	1	12	26	5	13	6	3	22	3	NA	8	9	10
ENSMUSG00000015942	51837	29826	7922	772	30051	11531	27502	895	NA	NA	10396	2236	2186	37116	5719	40711	166	1373	45231	135	30231	17706	2250	14449	7702	4047	5131	589	9070	2829	516	331	3972	1803	11434	1181	1082	2192	2918	2404	1400	1165	994	332	3841	5620	2349	2641	1422	375	2684	164	NA	2136	1901	736
ENSMUSG00000084729	838	490	121	9	494	176	413	23	NA	NA	158	28	28	654	116	640	2	35	782	0	488	264	45	276	117	105	110	40	182	36	15	0	65	57	234	16	3	15	40	37	22	48	14	7	58	68	51	36	24	11	37	11	NA	52	32	5
ENSMUSG00000015950	10824	6135	1634	175	7015	2793	6452	214	NA	NA	2364	685	416	8162	1282	8561	43	290	9318	31	6512	3511	508	3382	1620	978	1234	95	1758	584	110	88	934	382	2379	260	300	452	573	608	320	251	304	68	955	1302	470	622	332	102	588	30	NA	501	408	188
ENSMUSG00000060261	87742	51655	14488	1608	48465	18406	45608	1610	NA	NA	16416	3733	3197	66631	10080	72500	295	2317	78857	178	55639	31814	4075	28667	15080	9146	11251	1205	20819	6218	1036	823	7689	3575	21843	2604	2723	4754	5501	4735	2567	2361	2029	643	7110	10443	4013	4519	2695	789	5327	518	NA	3415	3318	1128
ENSMUSG00000107000	3840	2378	603	76	2442	901	2196	63	NA	NA	735	164	232	3228	495	3286	8	121	3573	4	2656	1396	197	1417	820	424	538	46	918	327	56	42	331	208	1117	94	130	238	220	201	135	127	75	27	348	538	153	224	141	33	301	30	NA	230	218	43
ENSMUSG00000107076	571	402	86	7	255	95	245	4	NA	NA	72	13	27	343	70	445	1	7	520	1	413	210	32	173	100	59	67	8	121	24	8	4	45	13	149	11	27	10	40	36	30	12	11	0	41	53	19	24	19	0	21	1	NA	14	26	2
ENSMUSG00000093311	0	0	0	0	0	0	0	0	NA	NA	0	0	0	0	0	0	0	0	0	0	0	0	0	0	0	0	0	0	0	0	0	0	0	0	0	0	0	0	0	0	0	0	0	0	0	0	0	0	0	0	0	0	NA	0	0	0
ENSMUSG00000023079	115929	65732	17834	1535	58947	22117	54048	1808	NA	NA	20085	4967	4063	80975	12868	86338	251	2949	100010	356	67327	38022	4914	32508	16569	9676	11091	1407	21149	6248	1273	855	8405	3460	24882	2421	2634	4992	6217	5076	2586	2577	2143	580	7646	12021	4482	4882	2984	864	5567	395	NA	4478	3883	1383
ENSMUSG00000077437	0	0	0	0	0	0	0	0	NA	NA	0	0	0	0	0	0	0	0	0	0	0	0	0	0	0	0	0	0	0	0	0	0	0	0	0	0	0	0	0	0	0	0	0	0	0	0	0	0	0	0	0	0	NA	0	0	0
ENSMUSG00000076320	181	113	25	7	94	54	110	2	NA	NA	50	4	6	121	20	128	2	4	146	0	114	34	4	38	21	22	15	8	28	6	3	0	14	5	41	0	4	8	14	8	7	1	6	7	14	11	16	4	1	0	6	0	NA	10	2	4
ENSMUSG00000106969	669	305	106	7	341	104	288	8	NA	NA	116	21	31	517	76	530	0	10	592	5	389	189	17	155	97	60	72	6	99	26	4	13	67	20	176	22	15	25	20	25	9	18	9	5	54	47	8	21	13	5	22	1	NA	15	24	7
ENSMUSG00000072576	1126	640	215	27	787	348	693	8	NA	NA	258	63	50	937	126	984	0	32	1007	7	688	426	56	298	140	113	92	19	264	71	22	0	80	17	288	26	23	26	64	66	20	25	5	8	95	85	40	60	28	23	45	4	NA	36	30	17
ENSMUSG00000106802	3102	1751	495	37	1597	677	1524	42	NA	NA	558	120	113	2149	354	2247	4	88	2662	4	1862	1075	121	814	469	207	339	35	608	191	44	25	219	119	719	84	69	128	150	172	123	90	64	27	275	273	154	182	109	31	168	16	NA	140	143	26
ENSMUSG00000063146	52268	31117	8979	944	35255	13074	33362	942	NA	NA	11116	2466	1954	42015	6112	43998	170	1664	47598	179	33943	19004	2455	19009	9979	4622	6158	714	13286	4087	804	558	5010	2233	13676	1598	1923	2933	3102	2907	1649	1769	1102	382	4900	6985	2535	3053	1838	515	3338	316	NA	2198	1722	715
ENSMUSG00000106691	417	257	79	34	795	240	698	11	NA	NA	218	64	33	672	57	521	1	26	664	0	473	242	31	263	138	72	90	17	295	63	12	4	115	51	327	34	65	67	65	54	31	37	13	2	112	127	31	44	45	14	54	7	NA	34	23	5
ENSMUSG00000107090	3574	2153	529	70	2369	977	2216	61	NA	NA	962	180	204	2903	400	3238	10	96	3044	23	2078	1212	145	1268	730	335	485	50	894	249	67	57	377	161	874	93	128	206	190	228	89	142	74	20	313	538	219	235	153	44	180	30	NA	167	124	53
ENSMUSG00000085957	5550	3343	794	105	3260	1373	2798	87	NA	NA	1027	249	242	4140	723	4349	22	165	4990	64	3445	1941	218	1517	912	382	576	76	939	262	67	60	444	136	1414	182	142	287	254	213	109	138	79	39	438	663	272	275	158	22	182	21	NA	213	185	77
ENSMUSG00000106323	2	1	0	0	1	0	0	0	NA	NA	1	0	0	1	0	7	0	0	1	0	2	0	0	1	0	0	0	0	0	0	0	0	0	0	0	0	0	0	0	0	0	0	0	0	0	0	0	1	0	0	0	0	NA	0	0	0
ENSMUSG00000023104	21481	12846	3499	295	12274	4479	11280	446	NA	NA	3986	952	775	15304	2504	17055	72	627	19075	70	13122	7350	911	6196	3422	1946	2290	259	4139	1184	278	149	1665	757	4619	506	507	1027	1226	979	453	567	355	105	1589	2386	974	1051	683	197	1239	98	NA	788	885	266
ENSMUSG00000040751	14542	8833	2184	166	8704	3431	8142	392	NA	NA	2816	712	538	10443	1589	12098	41	401	12869	40	8969	5072	726	4546	2459	1384	1727	191	3183	839	178	170	1316	583	3492	430	453	642	938	761	389	413	282	134	1158	1730	679	812	479	118	804	103	NA	682	590	138
ENSMUSG00000040731	14969	8797	2496	212	8359	3230	7497	243	NA	NA	2695	598	522	9870	1765	11456	45	372	13040	38	8779	5177	758	4517	2304	1173	1486	139	2816	795	158	78	1217	519	2811	379	320	738	705	682	368	362	255	102	1145	1560	654	647	510	110	858	101	NA	637	526	180
ENSMUSG00000029674	40717	22838	6610	499	19716	7493	17656	631	NA	NA	6291	1586	1280	27158	4250	29956	91	1077	34796	137	23840	13470	1895	9735	5170	3175	3744	399	7213	2168	388	276	2837	1059	7460	969	950	1912	1567	1609	761	980	682	237	2900	3646	1660	1634	1001	376	1710	146	NA	1448	1310	490
ENSMUSG00000072573	3704	2367	670	46	1434	547	1357	39	NA	NA	502	137	97	2202	336	2299	10	88	2786	11	2065	1079	117	768	464	285	333	20	755	186	19	35	293	94	492	94	79	137	152	134	71	82	79	21	345	404	152	188	129	26	154	8	NA	102	94	37
ENSMUSG00000029675	37214	21185	5896	561	20723	7860	19520	586	NA	NA	6716	1581	1525	26405	3855	29469	116	1096	32592	115	21636	13107	1688	10664	5645	3294	4080	506	6892	2084	481	312	2691	1056	7345	891	888	1688	1995	1718	874	824	583	175	2542	3770	1647	1736	1043	315	1517	175	NA	1529	1379	506
ENSMUSG00000107318	77840	43842	12527	1087	42561	16297	39345	1280	NA	NA	14526	3307	2962	55783	9231	60643	203	2177	67417	246	44835	26295	3298	22329	11729	6279	7822	970	14198	4008	977	647	5845	2493	14678	1674	1755	3478	4142	3395	1745	1643	1577	428	5600	7833	3252	3519	2078	577	3728	421	NA	3317	2636	1050
ENSMUSG00000040576	3796	2181	600	57	2161	838	1769	98	NA	NA	692	148	145	2660	424	3164	16	87	3109	15	2285	1268	134	1051	560	320	429	32	683	218	62	25	297	155	752	89	111	189	194	203	80	89	77	7	213	433	151	149	140	33	178	12	NA	178	101	58
ENSMUSG00000008843	2561	1424	333	30	1424	587	1339	45	NA	NA	517	113	131	1720	267	1973	0	63	2317	7	1428	825	80	676	373	228	202	27	455	165	38	16	145	94	466	48	48	103	141	123	65	46	77	32	168	314	109	119	93	19	129	20	NA	151	106	29
ENSMUSG00000118424	833	608	177	25	452	174	526	19	NA	NA	215	43	41	651	87	569	5	20	795	0	559	323	40	278	110	92	109	15	236	81	3	16	47	15	192	15	28	63	40	30	16	22	30	10	93	71	40	54	33	1	52	0	NA	31	53	11
ENSMUSG00000107322	880	624	185	21	483	177	545	20	NA	NA	227	46	41	682	104	593	6	24	836	0	586	344	41	295	124	101	123	18	249	87	3	18	54	18	228	14	28	58	43	31	19	21	29	10	93	76	45	59	42	2	54	0	NA	36	62	12
ENSMUSG00000118469	1442	732	219	11	837	265	611	26	NA	NA	251	50	59	911	184	1111	10	19	1156	1	850	431	66	377	219	108	196	10	256	79	8	11	150	64	351	10	35	80	55	89	25	35	23	0	102	100	51	67	33	15	64	11	NA	90	50	25
ENSMUSG00000107005	1708	924	262	15	951	354	837	26	NA	NA	352	73	69	1287	221	1217	2	41	1401	13	888	536	74	403	281	161	188	17	316	77	26	20	149	61	407	38	36	66	119	66	18	32	20	2	131	143	58	85	45	14	81	4	NA	76	48	17
ENSMUSG00000040557	10886	5995	1554	185	5574	2292	5602	132	NA	NA	2182	455	405	7648	1327	8244	48	273	9623	35	6594	3615	472	2770	1706	909	973	162	1839	573	141	81	772	395	2101	184	250	371	533	546	221	199	216	65	760	1114	413	546	318	108	450	47	NA	499	345	126
ENSMUSG00000047501	1885	1446	419	59	2382	722	2101	78	NA	NA	719	182	131	2401	326	2464	10	59	1969	4	1321	683	89	1286	746	335	515	111	577	291	42	64	437	219	929	132	79	230	257	197	136	151	101	19	310	343	124	206	79	33	227	23	NA	199	267	85
ENSMUSG00000070473	329	185	55	8	289	100	262	20	NA	NA	132	19	13	269	62	275	4	16	278	0	182	132	14	207	136	192	136	24	154	72	10	6	80	54	110	37	11	106	34	64	21	9	14	1	86	74	31	46	23	7	176	16	NA	17	13	10
ENSMUSG00000054909	13661	7818	1979	114	7085	2533	6597	242	NA	NA	2596	738	494	9329	1631	10516	53	404	12384	22	8259	4777	510	4092	2260	1142	1518	192	2412	895	147	137	1031	563	2797	300	363	657	648	715	337	394	239	95	994	1489	701	617	363	113	722	64	NA	650	522	196
ENSMUSG00000084392	580	340	60	0	361	117	289	12	NA	NA	92	14	22	419	56	463	0	9	402	7	330	146	25	151	64	39	52	1	52	18	7	0	25	16	91	5	9	18	31	19	4	32	13	3	44	46	30	31	9	3	46	2	NA	22	17	15
ENSMUSG00000107335	893	516	134	12	574	217	508	13	NA	NA	175	55	33	627	101	667	3	12	824	5	521	296	41	228	96	59	85	13	147	47	5	3	49	26	141	26	15	40	39	34	23	33	40	4	54	107	45	42	30	9	56	11	NA	42	22	20
ENSMUSG00000040532	2552	1485	403	46	1301	467	1218	42	NA	NA	433	151	109	1770	328	2074	0	88	2155	3	1547	801	77	853	509	181	316	32	492	194	46	22	263	86	669	116	74	156	209	88	16	59	58	27	246	289	146	127	55	14	143	8	NA	95	85	33
ENSMUSG00000085042	750	647	168	25	188	72	257	34	NA	NA	79	47	19	406	98	627	0	39	534	0	552	298	31	266	134	123	77	16	221	77	3	5	73	21	177	29	27	56	65	69	23	13	39	3	88	52	34	23	24	3	97	4	NA	29	59	9
ENSMUSG00000007207	18435	10703	3045	420	14910	5680	13988	551	NA	NA	5268	1382	971	16077	2490	16482	57	671	20007	57	14573	8444	998	9113	4796	2887	3161	374	6309	1976	378	214	2413	1030	6998	794	783	1598	1720	1417	741	690	547	227	2215	3155	1390	1506	762	234	1281	145	NA	1176	1068	357
ENSMUSG00000005378	11939	6772	1813	148	6840	2778	6210	212	NA	NA	2398	521	418	8326	1310	8791	22	332	10547	22	7428	4137	579	3720	2059	993	1288	161	2371	733	174	141	891	514	2596	357	319	597	697	619	278	320	254	60	833	1179	457	530	421	102	595	71	NA	539	475	151
ENSMUSG00000088008	42	24	9	2	42	27	50	1	NA	NA	19	12	5	72	6	38	0	3	47	0	68	41	3	84	53	20	29	2	44	11	0	2	7	17	24	1	2	4	7	13	5	3	0	0	26	30	13	10	0	2	2	2	NA	5	5	1
ENSMUSG00000061118	681	403	123	10	406	180	403	14	NA	NA	144	31	31	578	94	634	0	14	687	2	494	210	39	224	114	39	71	15	109	38	4	0	55	29	105	21	21	27	41	40	10	8	8	4	61	70	29	33	20	3	45	4	NA	46	31	9
ENSMUSG00000043614	3803	2342	711	84	2305	959	2267	83	NA	NA	810	242	216	3034	520	3188	5	121	3290	6	2118	1117	126	1366	845	388	396	35	955	306	61	68	317	117	1013	120	91	176	240	202	154	151	59	40	294	400	199	210	127	45	180	21	NA	232	153	76
ENSMUSG00000005373	42995	25339	7041	603	25555	9692	23887	727	NA	NA	8974	2139	1770	31032	4996	34985	135	1160	37811	134	26428	14189	1825	13245	7474	4084	5007	539	8290	2461	562	367	3481	1684	10085	1033	1281	2264	2479	1901	1227	1150	992	251	3161	4848	1886	2120	1320	325	2056	258	NA	1824	1537	715
ENSMUSG00000107296	605	423	106	5	229	153	233	16	NA	NA	106	36	26	352	48	529	0	17	481	0	388	180	31	197	104	76	85	12	126	22	1	10	40	16	146	13	13	38	37	35	8	2	10	7	25	84	23	18	12	6	34	0	NA	20	27	14
ENSMUSG00000005374	15903	9159	2512	257	9177	3611	8728	267	NA	NA	3090	690	535	10984	1935	12848	42	426	13605	71	9260	5514	646	4596	2546	1378	1687	192	3113	865	182	124	1235	556	3213	402	471	736	926	718	396	371	346	90	1200	1705	593	791	498	140	845	55	NA	659	622	191
ENSMUSG00000029681	9681	5739	1711	135	6198	2150	5854	236	NA	NA	1849	559	386	7134	1219	8155	36	290	8073	19	5459	3317	403	3315	1693	980	1202	148	2211	648	166	86	944	451	2646	260	308	556	663	629	318	300	257	73	856	1210	477	596	310	101	623	49	NA	329	344	146
ENSMUSG00000002748	37403	21980	6215	575	22101	8253	21087	708	NA	NA	7661	1761	1492	27131	4514	30509	115	986	32588	103	22526	12836	1622	11262	6020	3364	4334	483	7363	2199	503	296	3022	1408	8693	1081	1137	1916	2149	1825	1157	1022	871	252	3069	3879	1514	1824	1267	369	2026	204	NA	1706	1317	600
ENSMUSG00000080473	0	0	0	0	0	0	0	0	NA	NA	0	0	0	0	0	0	0	0	0	0	0	0	0	0	0	0	0	0	0	0	0	0	0	0	0	0	0	0	0	0	0	0	0	0	0	0	0	0	0	0	0	0	NA	0	0	0
ENSMUSG00000049551	2034	999	535	45	1590	634	1646	51	NA	NA	548	120	133	1543	251	1761	21	127	1760	0	1109	666	96	1232	756	303	460	24	802	230	35	13	243	75	757	59	119	179	223	202	70	58	96	19	254	276	129	148	124	33	280	38	NA	148	130	43
ENSMUSG00000106913	1013	542	154	23	717	332	804	8	NA	NA	314	32	36	811	156	973	2	29	1022	2	552	369	47	367	219	116	96	27	256	44	17	5	72	36	227	29	44	60	78	72	29	35	32	0	92	157	59	79	39	22	68	19	NA	63	36	15
ENSMUSG00000040013	39956	23226	6347	559	23135	9000	21705	559	NA	NA	7802	1736	1517	28174	4729	32508	65	1087	35106	89	23987	13956	1767	11470	6152	3238	4291	463	6891	2126	435	360	2859	1469	8387	974	988	1931	2178	1700	1124	843	806	208	2872	3963	1860	1991	1314	383	2136	187	NA	1788	1464	627
ENSMUSG00000053388	13823	8650	2217	168	8157	3109	7449	205	NA	NA	2985	594	537	9951	1679	11286	32	413	12454	67	8421	5006	679	3904	2087	1313	1419	210	2523	782	160	110	975	492	3105	361	362	622	794	638	419	312	297	83	927	1405	588	688	378	157	788	78	NA	732	546	212
ENSMUSG00000000916	6508	4017	971	123	3588	1399	3280	102	NA	NA	1168	254	217	4534	728	4924	6	245	5832	18	4058	2232	247	2028	1064	561	767	84	1327	343	81	50	577	284	1682	192	172	305	375	274	205	205	167	43	462	647	289	222	198	61	342	26	NA	260	240	57
ENSMUSG00000053293	17894	9941	2725	220	8649	3111	8497	233	NA	NA	2851	691	578	12067	1779	13072	38	499	14381	46	10624	5865	691	5076	2643	1377	1832	191	3067	828	134	143	1170	680	3974	484	540	843	960	923	467	338	374	150	1285	1820	759	854	515	168	1010	70	NA	646	586	277
ENSMUSG00000099212	76	40	11	0	49	18	43	0	NA	NA	6	4	3	50	12	60	0	4	73	0	45	27	3	11	12	3	12	1	13	2	0	1	3	5	19	2	2	2	4	4	2	2	2	3	4	7	5	5	2	1	3	0	NA	3	1	3
ENSMUSG00000039959	151678	86833	23340	2300	79423	29085	76010	2298	NA	NA	26471	6135	5281	104740	17210	116168	386	4348	130101	387	89775	51486	6543	40506	21664	12873	15216	1759	27445	8035	1688	1072	10640	4457	30056	3790	3395	6443	7439	6502	3689	3330	2706	850	9644	13585	5065	5898	4079	1210	6591	620	NA	6738	5087	2186
ENSMUSG00000106758	1642	828	282	16	580	216	425	18	NA	NA	202	40	64	756	222	825	0	72	1123	2	890	395	70	455	263	69	149	14	279	59	18	14	178	87	376	75	68	97	61	78	66	47	53	7	78	83	33	44	50	16	69	3	NA	61	36	30
ENSMUSG00000070464	1807	894	177	25	980	442	945	14	NA	NA	335	83	58	1350	172	1269	0	48	1371	8	960	559	74	510	273	146	201	13	320	125	30	12	118	46	426	41	63	68	87	87	52	46	44	10	111	188	64	89	49	15	85	9	NA	94	76	17
ENSMUSG00000004814	4161	2257	646	70	2178	767	2034	31	NA	NA	704	150	157	2712	422	3135	4	125	3026	6	2341	1318	166	1183	637	431	494	54	723	188	48	48	294	129	931	65	117	152	206	203	68	93	112	20	278	384	188	171	136	18	187	31	NA	146	128	88
ENSMUSG00000107029	3381	1986	510	45	1973	726	1813	38	NA	NA	719	161	132	2425	363	2516	7	99	2814	8	1964	1175	167	962	477	353	363	24	655	215	35	8	293	114	780	65	89	153	209	123	74	71	67	10	232	354	155	161	126	33	173	21	NA	152	153	53
ENSMUSG00000039917	13312	7255	2291	177	7776	2854	6834	229	NA	NA	2495	543	467	9215	1433	10228	35	297	11682	45	8022	4599	537	3864	2125	1161	1481	118	2588	807	138	147	924	409	2828	389	325	481	653	563	329	310	282	50	987	1195	630	541	375	120	543	82	NA	570	532	180
ENSMUSG00000082001	1261	561	251	12	861	329	486	31	NA	NA	221	57	40	951	90	1024	0	48	1009	0	857	484	55	365	201	153	166	11	310	82	1	18	87	15	276	31	26	63	70	55	0	27	20	0	147	115	75	48	40	3	12	0	NA	48	50	26
ENSMUSG00000094372	526	395	131	22	366	104	315	4	NA	NA	90	26	20	317	60	517	0	6	475	2	353	248	23	188	85	36	46	5	103	51	2	8	33	22	114	35	17	18	54	21	20	15	7	2	34	65	25	29	12	11	31	3	NA	19	21	9
ENSMUSG00000105239	15001	9220	2575	212	9293	3625	8458	305	NA	NA	3024	705	584	11123	1735	12281	41	443	13255	28	9067	5308	609	4463	2387	1393	1593	160	2819	988	164	134	1242	530	3496	432	456	602	899	689	411	490	337	116	1224	1794	719	700	466	89	720	81	NA	704	540	192
ENSMUSG00000005514	69299	39936	10675	876	39677	14500	35860	1160	NA	NA	13172	3085	2517	44748	7559	52840	123	1802	57298	207	39911	22850	2620	19758	10478	5871	7741	862	12832	4084	720	525	5639	2315	15256	1681	1882	2988	4073	3034	2064	2033	1407	501	5075	7366	2861	3168	2144	566	3255	322	NA	2877	2649	1032
ENSMUSG00000080972	2733	1416	375	43	1564	656	1302	34	NA	NA	626	127	149	1623	217	1897	5	117	2125	0	1659	964	80	758	319	157	269	42	395	108	54	9	177	37	560	34	64	108	156	185	143	90	22	4	153	235	137	84	66	14	95	3	NA	132	158	39
ENSMUSG00000039886	11042	6206	1839	214	6585	2454	5653	207	NA	NA	2130	446	376	7864	1336	8570	47	229	9759	38	6561	3756	532	3510	1789	1027	1170	156	1949	593	140	64	1020	453	2527	292	422	448	640	513	316	367	206	55	789	1169	471	507	324	88	509	84	NA	510	534	176
ENSMUSG00000099197	95	47	17	2	41	16	42	2	NA	NA	18	4	2	54	8	63	0	1	66	0	49	32	5	41	20	6	15	0	13	5	1	0	8	3	14	3	2	3	1	3	1	1	0	0	7	6	6	4	4	0	2	0	NA	4	3	0
ENSMUSG00000019178	24318	13861	4060	341	14453	5485	12896	473	NA	NA	4770	1201	1022	17304	2881	19623	90	614	21091	55	14660	8390	1063	7254	3613	2338	2716	278	4309	1372	270	173	1855	921	5527	643	688	986	1511	1195	655	700	412	153	1629	2704	1141	1093	704	226	1207	86	NA	1103	989	420
ENSMUSG00000019179	12139	7059	1995	190	6867	2622	6008	220	NA	NA	2194	563	440	8118	1486	9145	27	254	10077	38	6888	4093	511	2644	1677	873	1092	199	1827	580	99	70	1056	420	2427	311	367	498	572	425	349	276	213	78	922	1122	465	523	272	82	614	47	NA	522	375	164
ENSMUSG00000039860	41555	23977	6971	729	22687	8642	22308	962	NA	NA	8303	1894	1830	31591	4962	38417	136	1058	38205	118	27616	16480	1922	13322	6558	4180	4629	623	9756	2831	504	540	4927	2386	11559	1375	1720	2134	2675	2316	1415	1585	983	347	3057	4021	1866	1721	1321	432	2842	245	NA	2035	1792	646
ENSMUSG00000094486	0	0	0	0	0	0	0	0	NA	NA	0	0	0	0	0	0	0	0	0	0	0	0	0	0	0	0	0	0	0	0	0	0	0	0	0	0	0	0	0	0	0	0	0	0	0	0	0	0	0	0	0	0	NA	0	0	0
ENSMUSG00000085026	1980	1151	245	37	931	376	956	43	NA	NA	362	76	81	1306	213	1655	3	38	1659	6	1156	742	74	706	357	177	216	35	411	101	16	22	158	66	478	60	45	70	106	84	61	77	46	6	109	188	94	62	40	20	116	21	NA	66	104	12
ENSMUSG00000095502	45	10	1	2	16	6	34	2	NA	NA	5	1	0	10	0	35	0	1	15	0	7	4	2	17	16	9	9	4	11	0	1	5	22	7	16	0	7	2	1	2	2	0	2	0	7	8	6	1	1	0	3	1	NA	0	0	0
ENSMUSG00000004951	613	425	132	43	548	189	516	26	NA	NA	163	31	19	604	127	619	9	30	573	2	439	301	22	773	330	308	155	12	334	113	23	9	90	90	251	50	25	108	72	141	75	17	35	7	78	143	42	33	32	7	42	18	NA	45	32	11
ENSMUSG00000105047	285	125	28	1	166	51	157	7	NA	NA	45	9	8	189	20	222	0	4	267	1	186	80	15	95	58	15	36	0	41	1	9	2	26	7	71	2	8	8	32	7	3	16	5	0	16	39	9	25	3	4	13	0	NA	18	7	1
ENSMUSG00000051391	14506	8528	2536	191	9480	3922	8534	339	NA	NA	2579	715	410	9096	1552	10525	22	304	12632	27	9131	5373	717	4294	1886	1610	1887	213	3774	1151	180	97	1442	708	4421	537	722	1032	860	711	472	625	378	109	1441	2017	938	957	531	175	1060	115	NA	334	433	177
ENSMUSG00000029699	15879	9052	2481	233	9296	3537	8766	254	NA	NA	3172	649	738	12264	2026	12823	68	494	14111	37	9439	5454	644	5177	2460	1576	1706	232	3167	888	214	140	1283	620	3436	317	405	716	888	699	384	389	312	71	1116	1525	643	770	367	82	963	87	NA	645	579	306
ENSMUSG00000004948	10102	6600	1662	92	5597	2415	5133	110	NA	NA	2036	397	302	7571	1250	8374	31	289	8846	14	5833	3539	505	2851	1602	893	1062	114	1903	638	101	38	805	398	2330	251	291	396	645	394	243	220	190	45	812	1161	404	539	378	105	558	52	NA	502	369	198
ENSMUSG00000004947	39191	24116	6658	520	22472	8716	20460	695	NA	NA	7954	2061	1645	27965	4579	32523	104	991	34634	72	24381	14186	1597	12437	6430	3481	4183	419	7638	2328	486	356	3134	1351	9262	1038	1041	1842	2322	1969	1082	1091	872	239	3187	4265	1849	1999	1326	368	2148	286	NA	1630	1573	514
ENSMUSG00000042985	11059	6805	1664	156	6310	2361	5902	229	NA	NA	2218	581	443	7795	1198	9117	17	349	9750	64	6831	3964	477	3622	1882	986	1139	136	2261	644	95	72	880	427	2490	289	415	501	630	518	283	269	245	56	795	1193	506	510	369	86	488	46	NA	336	472	196
ENSMUSG00000006143	10055	6167	1607	114	5770	2459	5854	166	NA	NA	2150	470	374	7432	1200	8203	24	341	9112	34	6329	3592	420	2984	1744	835	1063	116	1820	608	131	93	856	354	2009	251	245	483	601	446	286	308	183	38	757	1153	419	490	348	82	499	59	NA	357	470	111
ENSMUSG00000004952	30132	18008	4886	469	17471	6910	16377	546	NA	NA	6384	1377	1294	21644	3353	24678	94	880	26193	128	18234	10914	1505	9503	5174	2601	3014	342	5313	1848	338	220	2532	1160	6854	695	950	1470	1864	1436	848	785	698	221	2261	3226	1299	1483	982	307	1671	128	NA	1378	1175	462
ENSMUSG00000088188	69	49	16	2	33	14	40	2	NA	NA	16	2	3	64	6	64	0	2	48	0	44	24	4	32	6	7	3	1	19	4	0	1	6	1	13	2	4	2	1	2	3	1	1	0	4	4	4	2	1	2	4	0	NA	9	3	2
ENSMUSG00000086656	3632	2237	470	84	1874	855	1729	70	NA	NA	715	135	122	2514	298	2943	16	104	3106	6	1984	1121	194	1127	539	237	278	28	644	202	45	32	272	116	847	94	117	191	313	189	90	90	93	43	235	338	145	160	64	22	223	8	NA	148	151	50
ENSMUSG00000099003	94	45	3	1	57	24	43	3	NA	NA	16	2	2	59	13	70	0	6	73	0	43	29	4	18	16	8	7	0	20	6	0	0	16	3	27	1	6	2	3	4	3	4	4	0	4	5	1	5	3	2	7	0	NA	10	2	0
ENSMUSG00000039771	6731	4181	952	77	4215	1598	3430	116	NA	NA	1310	278	263	4630	686	5682	37	192	5801	21	4175	2625	279	2010	1125	549	727	82	1332	420	66	61	581	237	1646	139	204	374	462	272	256	154	112	46	547	622	309	392	235	67	384	23	NA	304	283	107
ENSMUSG00000105349	996	539	138	20	651	241	447	31	NA	NA	203	39	32	586	104	804	0	28	846	0	563	402	62	280	156	82	81	16	177	47	10	8	88	17	258	30	19	62	83	28	39	7	12	7	79	79	46	69	34	8	36	4	NA	34	48	5
ENSMUSG00000029703	17882	10185	2822	202	10505	3943	9804	308	NA	NA	3659	825	793	12261	1848	14436	45	529	15875	49	11092	6435	821	5159	2701	1508	1820	177	3450	1116	222	124	1345	620	3878	390	450	900	1092	731	516	385	343	92	1209	1881	693	848	521	179	881	54	NA	840	556	279
ENSMUSG00000039754	7817	4378	1139	62	4285	1785	4054	121	NA	NA	1332	316	242	5341	951	5892	27	207	6737	50	4689	2622	354	2156	1190	651	824	89	1301	399	66	60	611	317	1774	142	178	373	438	315	199	174	187	53	649	788	300	315	169	71	427	56	NA	382	267	151
ENSMUSG00000039747	18965	11003	3072	295	10708	4072	9969	293	NA	NA	3924	933	883	13091	2037	15249	59	560	17293	96	11434	6856	900	5860	3112	1741	2336	241	3867	1092	147	167	1412	698	4625	486	553	906	1266	771	577	417	393	106	1577	1970	982	1072	499	183	1100	81	NA	813	746	225
ENSMUSG00000039737	15788	8928	2471	240	9024	3339	8162	290	NA	NA	2954	771	662	10196	1731	12691	47	459	13029	32	8974	5131	622	4905	2675	1446	1779	187	3010	1055	194	160	1295	666	3570	393	467	811	879	779	473	408	276	88	1411	1952	787	771	481	157	875	68	NA	648	692	211
ENSMUSG00000106243	1492	830	277	31	927	379	759	33	NA	NA	241	44	57	1166	209	1116	0	46	1308	5	876	550	61	385	212	108	201	23	264	91	15	10	86	36	287	44	41	60	62	68	55	48	41	11	91	132	51	90	25	14	74	6	NA	51	61	28
ENSMUSG00000005057	32837	20367	5076	432	19307	7197	18508	487	NA	NA	6503	1463	1377	24483	3837	26395	93	904	28309	95	19936	10793	1372	9323	5130	2749	3427	286	5766	2175	327	209	2628	1240	7383	845	867	1410	1733	1572	746	808	668	171	2918	3269	1627	1554	948	261	1887	135	NA	1475	1357	595
ENSMUSG00000029705	157222	125239	34075	3055	131614	50615	120866	3952	NA	NA	44382	10142	8987	161189	25387	177676	580	5705	143185	485	95503	54349	6559	54758	31775	18691	22685	2244	39632	12644	2180	1705	16533	8033	49388	5846	6061	9271	13126	10491	6174	5634	4464	1464	16939	24242	10097	10154	6837	1835	11419	869	NA	9920	8175	3214
ENSMUSG00000086220	76078	58221	16075	1468	62201	23516	56741	1763	NA	NA	20640	4598	4232	76499	11980	82769	280	2700	70695	221	48038	27687	3514	25426	14786	8542	10548	1050	17671	5724	1022	818	7386	3607	22665	2717	2744	4015	5970	4856	2761	2528	2016	698	8004	11107	4711	4882	3137	807	5305	424	NA	4562	3742	1461
ENSMUSG00000102415	2264	1530	480	72	1661	545	1546	41	NA	NA	528	123	120	2034	326	2140	10	71	2114	10	1470	819	100	728	449	251	279	32	429	165	41	29	205	110	575	75	55	111	151	145	46	65	57	25	186	334	122	160	109	15	129	11	NA	123	78	36
ENSMUSG00000106479	0	0	0	0	0	0	0	0	NA	NA	0	0	0	0	0	0	0	0	0	0	0	0	0	0	0	0	0	0	0	0	0	0	0	0	0	0	0	0	0	0	0	0	0	0	0	0	0	0	0	0	0	0	NA	0	0	0
ENSMUSG00000104369	1938	1657	431	32	1646	652	1588	55	NA	NA	553	148	164	2289	274	2348	14	90	1882	4	1247	703	63	656	411	288	301	34	548	164	53	24	216	74	644	75	70	150	165	144	79	74	62	19	271	306	142	171	70	21	169	3	NA	129	152	49
ENSMUSG00000005474	8894	5078	1461	125	5105	1990	4492	165	NA	NA	1599	376	322	6138	1097	7011	34	251	7276	25	5447	3207	420	2482	1273	745	921	106	1605	493	96	72	731	304	1820	269	246	403	460	432	231	174	183	62	588	948	424	406	296	80	449	48	NA	355	409	149
ENSMUSG00000004415	138416	78302	21483	1768	79859	30919	75529	2206	NA	NA	27628	6693	5767	100272	15986	110459	479	4484	117648	429	79155	45881	5701	39192	20181	11908	14374	1713	24985	7918	1467	890	9989	3988	25935	3275	3664	6022	6876	6297	3437	3138	2919	948	10550	14473	5867	6344	4220	1223	6782	503	NA	5634	4613	2131
ENSMUSG00000092402	5954	3570	796	77	3566	1491	3440	144	NA	NA	1251	266	266	4354	714	4878	21	209	5622	25	3661	2031	308	1399	744	513	677	74	1172	418	56	36	457	141	1344	167	143	224	330	274	129	142	106	75	412	734	245	315	200	47	328	12	NA	239	143	112
ENSMUSG00000104707	831	460	211	11	474	212	472	15	NA	NA	195	30	51	669	68	638	0	9	782	3	596	317	81	254	95	79	73	1	152	43	19	21	46	42	202	10	6	42	48	32	11	6	6	0	82	111	16	46	25	0	16	0	NA	42	22	12
ENSMUSG00000007987	7414	4131	1044	102	4401	1669	3888	156	NA	NA	1584	296	311	5263	844	5986	43	241	6814	17	4364	2456	267	2190	1229	632	761	96	1412	413	88	50	611	256	1671	204	196	345	445	356	151	193	160	68	621	777	322	352	240	50	368	22	NA	241	304	114
ENSMUSG00000097908	21174	12362	3199	214	12368	4535	11667	367	NA	NA	3843	799	840	15410	2449	17268	41	728	18021	74	12185	7260	883	5904	3156	1527	1974	188	3813	1116	237	159	1531	763	4216	514	655	939	1063	886	527	529	487	128	1565	1961	875	1023	617	155	1012	76	NA	938	709	293
ENSMUSG00000019054	11966	7126	2041	100	6975	2759	6372	188	NA	NA	2444	495	447	8330	1511	9440	43	436	10084	30	7117	3880	565	3558	1767	902	1271	102	2127	744	116	97	889	444	2592	351	427	458	668	527	270	321	243	93	952	1117	503	676	408	106	637	55	NA	485	335	181
ENSMUSG00000001739	9932	5851	1468	153	5634	2233	5331	184	NA	NA	1941	492	401	7119	1151	8051	17	297	8523	52	5984	3498	491	2775	1628	858	1045	99	1912	538	135	76	761	380	2155	268	299	344	575	505	275	253	253	39	754	940	393	375	263	138	518	33	NA	378	353	160
ENSMUSG00000059518	5165	2898	939	57	2936	1215	2594	68	NA	NA	988	282	178	3751	647	4060	4	149	4779	18	2961	1835	224	1494	792	419	577	42	841	319	64	28	384	186	1160	137	121	147	237	248	106	101	98	34	425	499	207	176	178	44	263	26	NA	256	175	59
ENSMUSG00000004846	16917	9335	2846	209	9695	3964	8793	283	NA	NA	3260	746	707	11503	1845	13462	44	518	14313	66	9801	5873	633	4819	2672	1438	1882	180	3026	1015	125	140	1268	562	3480	461	401	682	862	713	325	398	368	101	1369	1698	738	877	429	121	867	62	NA	849	634	205
ENSMUSG00000076240	458	290	91	7	287	135	258	10	NA	NA	104	25	14	331	39	345	0	18	409	4	287	170	14	123	60	40	44	2	87	22	1	6	14	16	122	4	13	13	21	41	17	5	6	4	36	48	14	22	1	5	28	1	NA	35	9	0
ENSMUSG00000087244	3402	1873	467	74	2085	723	1902	102	NA	NA	791	206	107	2825	436	3060	33	100	3155	21	2162	1263	201	1112	645	360	339	47	750	235	82	29	333	135	959	115	100	177	215	256	117	94	102	15	214	405	147	217	86	13	270	27	NA	104	152	34
ENSMUSG00000098131	3058	1653	509	41	1725	770	1618	43	NA	NA	562	115	106	2177	326	2620	9	105	2694	3	1667	996	113	845	503	232	338	19	561	166	37	11	244	101	630	64	96	109	159	144	77	78	57	8	219	315	165	167	69	27	153	13	NA	108	106	32
ENSMUSG00000037428	984	661	186	2	577	203	712	25	NA	NA	190	40	53	734	130	808	0	20	769	3	577	321	36	352	171	83	103	4	170	59	5	7	49	26	233	28	46	53	46	61	24	28	26	5	50	80	46	56	42	9	78	4	NA	16	38	11
ENSMUSG00000004849	12964	7406	2303	184	7397	2754	7082	260	NA	NA	2411	529	577	8830	1452	9663	47	407	11019	52	7778	4540	551	3725	2021	1306	1337	184	2336	756	101	83	1063	499	3100	494	344	596	970	578	327	313	295	109	1066	1551	604	699	385	112	680	78	NA	471	376	192
ENSMUSG00000037411	10776	5972	1795	106	6398	2295	6043	195	NA	NA	1930	477	415	7626	1128	8821	28	327	8557	13	5860	3587	486	3119	1606	772	997	87	1828	661	120	55	910	367	2221	301	242	407	549	396	303	241	182	125	835	1050	415	521	395	89	566	43	NA	475	422	168
ENSMUSG00000043279	16503	9529	2512	219	9004	3552	8823	285	NA	NA	3095	710	678	11270	1841	12668	36	416	13909	26	9994	5446	818	4797	2680	1364	1591	146	2978	977	177	104	1152	497	3656	337	465	772	943	688	346	324	311	52	1212	1706	741	817	506	96	721	46	NA	724	639	217
ENSMUSG00000037390	17814	10254	2848	195	10089	3744	9524	362	NA	NA	3423	767	651	13013	2093	13945	55	480	14883	25	10515	6133	766	5494	3003	1456	1688	241	3179	1135	205	100	1435	608	3886	497	548	824	1147	818	489	415	365	99	1321	1738	830	921	502	145	937	106	NA	681	554	294
ENSMUSG00000079174	9309	5507	1369	123	5043	1974	4936	125	NA	NA	1810	495	360	6574	1026	7424	53	317	7921	13	5263	3372	342	2593	1457	771	887	99	1765	574	71	62	639	335	1704	207	286	408	549	401	199	227	204	49	627	975	372	264	232	90	370	53	NA	369	283	98
ENSMUSG00000106466	5916	3079	970	88	3273	1200	3110	78	NA	NA	1095	274	175	4332	674	4408	15	254	4884	20	3380	1914	210	1629	1028	578	756	59	1089	302	41	49	450	236	1181	159	174	263	323	190	151	162	120	51	453	633	234	227	182	53	278	25	NA	258	228	133
ENSMUSG00000106190	2792	1596	532	16	1480	655	1442	35	NA	NA	551	126	98	1993	315	2028	0	87	2439	0	1573	938	120	723	427	239	228	34	582	163	48	15	176	67	643	90	61	123	143	98	59	37	34	12	216	310	125	81	71	17	147	4	NA	123	141	22
ENSMUSG00000094840	4487	2656	752	54	2553	1004	2397	99	NA	NA	875	243	179	3323	556	3739	12	103	4448	11	2735	1624	203	1300	729	458	492	42	847	208	49	39	369	150	932	101	129	216	301	187	107	89	87	19	344	533	225	299	172	51	217	15	NA	205	163	46
ENSMUSG00000105736	8390	4579	1285	85	4728	2039	4742	176	NA	NA	1745	382	327	6062	1010	6475	18	244	6961	17	4636	2597	318	2178	1250	744	881	91	1587	414	108	59	643	264	1665	250	232	400	451	378	198	253	144	41	721	886	329	418	259	75	453	59	NA	337	280	131
ENSMUSG00000023328	3954	2237	647	55	2025	788	2270	113	NA	NA	633	142	128	2714	363	2775	17	175	3111	18	2250	1357	214	1499	794	326	354	30	708	242	33	11	264	196	1035	131	109	176	209	251	124	100	78	22	377	344	128	188	61	27	214	17	NA	129	114	44
ENSMUSG00000099145	0	2	0	0	0	0	1	0	NA	NA	0	0	0	0	0	0	0	0	0	0	0	0	0	0	0	0	0	0	1	0	0	0	2	0	0	0	0	0	0	0	0	0	0	0	0	0	0	0	0	0	0	0	NA	0	0	0
ENSMUSG00000051502	769	502	101	1	488	211	459	11	NA	NA	149	29	25	574	79	595	0	23	835	3	556	263	39	350	96	39	79	11	134	44	8	6	26	22	234	19	17	44	40	22	23	7	15	4	58	112	29	26	27	7	28	3	NA	30	26	20
ENSMUSG00000037364	12913	7604	2186	211	7718	2987	7847	206	NA	NA	2702	527	401	9266	1603	10179	32	483	11206	21	7482	4442	506	3846	2360	1186	1270	174	2626	789	126	96	972	524	2911	389	333	660	745	468	318	347	332	92	1045	1345	585	557	419	163	742	65	NA	573	420	202
ENSMUSG00000098624	309	244	52	13	215	92	164	9	NA	NA	92	8	8	224	32	268	0	17	336	0	191	108	8	99	79	25	33	0	40	19	7	0	15	11	56	13	0	22	9	9	10	21	9	2	24	47	10	12	16	4	12	1	NA	16	13	14
ENSMUSG00000106058	409	292	51	3	287	131	312	9	NA	NA	99	34	10	322	75	390	0	32	424	8	223	178	23	155	96	28	54	17	97	32	3	0	29	11	101	15	8	14	24	22	12	15	12	1	44	38	16	30	9	6	5	1	NA	31	7	11
ENSMUSG00000023348	5715	3346	971	63	3399	1259	3260	63	NA	NA	1217	291	256	4195	670	4844	26	194	4945	27	3310	1928	217	1673	917	512	680	48	1050	368	64	63	444	190	1367	180	179	266	282	339	129	135	135	24	397	507	259	241	164	54	373	25	NA	212	208	53
ENSMUSG00000037344	19148	11562	3047	220	11061	4364	10653	317	NA	NA	3837	862	742	13977	2152	16351	63	561	17393	63	11834	6672	828	5835	3260	1826	2050	235	3485	1121	185	142	1539	722	4417	490	505	801	1040	918	467	485	395	127	1473	1937	819	895	536	120	1010	79	NA	809	777	212
ENSMUSG00000105802	1111	713	212	11	802	346	855	31	NA	NA	295	57	62	1231	151	1167	8	51	1195	0	965	496	50	173	105	46	55	9	134	48	9	1	49	22	152	13	35	43	29	41	12	38	15	2	139	161	53	55	49	6	121	5	NA	77	65	28
ENSMUSG00000029710	36289	20969	5421	496	21521	8231	19913	619	NA	NA	7863	1573	1533	26245	4508	29635	128	1206	32213	97	22087	12733	1548	10189	5726	3363	3812	403	6608	2131	419	284	2947	1269	7680	920	1069	1375	2068	1759	907	856	895	201	2817	3724	1738	1657	1189	302	1998	186	NA	1654	1360	479
ENSMUSG00000079173	90714	53089	14796	1223	50682	19791	47808	1424	NA	NA	17930	4001	3468	63205	10243	71841	275	2751	75840	253	51466	30357	3882	26075	13775	8053	8999	1042	16807	5055	931	600	7012	3205	19162	2154	2481	3609	5371	4276	2023	2218	1847	542	6888	9354	3622	4231	2581	719	4557	389	NA	3735	3509	1294
ENSMUSG00000106476	1698	1076	281	8	952	288	972	41	NA	NA	308	84	43	1300	186	1296	0	51	1271	0	925	508	76	433	200	139	127	9	352	34	25	8	120	77	296	34	58	80	173	98	32	31	44	9	132	111	21	130	52	15	79	0	NA	32	86	14
ENSMUSG00000029711	51241	28809	8192	699	26890	10606	25270	852	NA	NA	9102	2432	1842	34277	5674	39480	104	1665	42166	158	29201	17043	2110	14624	7567	4335	5225	582	9930	3037	640	374	3722	1600	10187	1285	1257	2028	2746	2174	1175	1242	947	414	3385	4928	1854	2049	1315	329	2364	187	NA	2096	1804	740
ENSMUSG00000029715	457	255	55	4	280	81	272	0	NA	NA	86	20	9	289	36	317	0	14	357	4	223	156	11	81	36	22	32	4	74	31	2	2	22	11	53	3	7	13	43	14	11	4	5	5	39	33	11	18	24	5	15	0	NA	18	16	8
ENSMUSG00000105851	301	169	36	4	172	96	159	5	NA	NA	51	20	6	242	26	221	1	5	191	5	164	104	9	64	30	23	36	4	44	18	2	0	32	9	66	7	12	6	19	20	5	11	8	4	28	28	11	7	6	6	14	2	NA	13	2	4
ENSMUSG00000106237	5840	3436	966	74	3106	1297	2973	111	NA	NA	1143	327	244	4046	743	4762	18	218	4894	41	3680	2032	258	1548	938	476	594	79	1161	351	75	44	396	151	859	130	123	180	240	208	111	159	91	34	434	567	238	264	144	35	265	38	NA	291	187	107
ENSMUSG00000029714	15586	8872	2572	249	7944	3159	7440	221	NA	NA	2659	705	580	10381	1667	11457	52	514	12546	36	8773	4795	661	4425	2106	1212	1582	166	2945	968	152	133	1085	462	3220	412	429	641	759	646	357	357	258	98	1001	1559	621	572	316	108	751	44	NA	553	580	226
ENSMUSG00000029713	2700	1309	368	47	1694	656	1417	47	NA	NA	408	111	85	1556	271	1810	2	113	2306	6	1509	1101	114	1036	470	104	216	13	603	158	37	15	203	74	644	83	74	117	177	102	51	63	52	25	132	134	58	90	69	10	88	3	NA	88	107	17
ENSMUSG00000098597	32	10	2	0	18	13	17	1	NA	NA	0	2	0	22	6	16	0	1	49	0	29	17	1	38	15	2	3	0	17	6	1	0	6	3	39	4	5	4	9	4	9	10	0	2	0	4	0	1	0	0	3	1	NA	0	0	0
ENSMUSG00000090873	5969	3316	786	88	3352	1399	3334	107	NA	NA	1217	260	218	4098	658	4571	7	166	4905	10	3230	1932	249	1626	912	525	565	71	1042	306	51	49	379	238	1170	132	148	222	339	271	174	164	139	43	488	630	266	279	170	36	294	22	NA	304	243	136
ENSMUSG00000029712	12399	7260	2058	246	7039	2717	7182	180	NA	NA	2462	515	574	8967	1365	9666	31	372	10392	67	7050	4358	503	3732	2090	1169	1516	175	2548	766	142	86	1055	539	2718	317	366	500	703	665	379	307	313	102	981	1472	624	635	350	121	644	32	NA	588	398	128
ENSMUSG00000029716	19606	11090	2930	265	10577	4249	10532	316	NA	NA	3645	831	850	13381	2207	15806	97	715	16236	61	11194	6347	691	5912	3025	1764	1785	194	3528	917	240	164	1436	624	3604	550	473	842	1133	905	509	541	379	125	1392	2258	867	886	562	134	977	67	NA	986	718	310
ENSMUSG00000037221	3460	1930	611	20	1956	787	1916	52	NA	NA	745	184	178	2351	433	2448	6	103	2820	19	2129	1073	151	1118	506	213	278	43	518	188	43	32	260	99	732	100	97	102	222	164	79	88	51	14	231	392	139	122	107	40	173	19	NA	177	122	37
ENSMUSG00000105408	152	73	29	3	83	17	67	1	NA	NA	26	3	3	111	12	138	0	1	132	0	112	56	3	23	6	11	16	0	22	9	2	0	36	6	29	3	7	9	4	18	0	8	6	2	16	7	6	7	4	2	7	0	NA	4	0	2
ENSMUSG00000029718	9001	5337	1454	102	5328	1847	4877	215	NA	NA	1745	397	432	6509	1004	7543	42	271	7767	46	5519	3245	352	2751	1441	748	1081	127	1692	467	101	75	752	268	2127	229	254	425	608	433	261	238	195	80	683	951	419	534	270	75	465	30	NA	434	343	171
ENSMUSG00000089984	16570	9372	2713	198	9473	3673	8840	262	NA	NA	3314	757	558	11591	1874	13418	29	487	14395	61	9953	5717	755	4902	2540	1510	1774	188	3196	970	180	97	1374	570	3350	331	397	680	893	829	444	345	381	115	1249	1666	734	705	357	97	955	75	NA	758	684	265
ENSMUSG00000106617	2736	1451	424	28	1498	479	1432	48	NA	NA	415	106	81	1743	309	2060	3	81	2255	8	1586	971	85	807	406	196	319	41	506	118	40	17	213	66	429	48	71	88	137	145	63	57	57	18	178	270	138	143	77	23	164	16	NA	156	63	59
ENSMUSG00000081228	414	195	51	6	256	101	218	1	NA	NA	91	20	8	298	44	300	1	14	377	0	217	122	20	129	64	36	40	4	74	9	4	1	37	10	108	10	8	17	30	11	6	14	4	3	22	29	11	14	14	1	30	0	NA	28	38	8
ENSMUSG00000093445	14377	8524	2457	196	8029	3033	7521	206	NA	NA	2816	603	577	10348	1777	11605	27	386	13004	56	8949	5383	621	4482	2365	1136	1404	117	2857	918	148	139	1281	482	3018	343	467	606	793	704	404	356	317	130	1046	1365	540	768	410	92	809	36	NA	601	557	255
ENSMUSG00000029720	19177	10991	3136	263	10786	4066	9918	241	NA	NA	3709	819	771	13546	2252	14964	27	487	17177	71	11464	6893	768	5764	3172	1509	1965	161	3761	1140	233	196	1669	622	4143	516	565	784	994	982	482	463	422	148	1344	1890	734	921	502	140	1032	60	NA	735	793	309
ENSMUSG00000079165	3749	1821	542	39	2129	805	1869	32	NA	NA	713	159	168	2402	361	2670	0	61	3263	15	1958	1105	86	974	609	257	417	41	692	168	67	50	271	101	820	138	81	109	151	219	65	77	65	18	197	405	126	125	72	38	168	12	NA	115	165	48
ENSMUSG00000047182	4087	2557	794	75	2821	823	2793	96	NA	NA	1014	227	184	2992	480	3708	21	104	3514	4	2339	1480	233	1617	951	569	634	76	1019	317	39	30	322	132	741	171	167	236	156	314	124	104	99	22	415	746	236	277	215	34	317	34	NA	240	170	93
ENSMUSG00000029722	32983	20305	5352	555	18960	7073	18490	616	NA	NA	6441	1444	1364	23400	3601	27509	134	1203	27159	94	18556	11104	1476	10292	5270	3201	3856	384	7026	1965	316	325	2845	1215	7563	889	1004	1725	1899	1614	868	931	758	228	2736	3626	1528	1580	856	248	2017	132	NA	1375	1237	471
ENSMUSG00000079163	4218	2625	703	63	2605	1061	2203	91	NA	NA	921	178	152	3071	474	3419	11	124	3633	13	2669	1362	158	1232	603	365	464	37	674	233	42	30	307	179	1017	119	104	183	257	222	100	113	89	27	289	459	159	174	126	37	203	20	NA	142	139	47
ENSMUSG00000082088	2123	1333	350	46	1368	507	1484	30	NA	NA	390	78	98	1592	237	1569	13	66	1843	19	1293	739	96	624	323	191	226	24	442	153	25	12	174	63	459	42	62	113	153	115	49	48	39	10	157	217	115	116	82	27	169	5	NA	121	63	40
ENSMUSG00000045348	7555	4509	1171	90	3859	1594	3356	128	NA	NA	1358	285	333	5011	815	5774	17	226	5896	12	4320	2505	306	2364	1221	525	690	83	1545	470	124	80	485	221	1736	150	313	437	443	326	144	240	204	53	681	802	337	300	184	27	325	27	NA	300	245	42
ENSMUSG00000029723	20085	12181	3383	250	11361	4168	10301	356	NA	NA	3665	791	772	14412	2080	16393	65	696	17321	61	12393	7015	966	5181	2611	1561	1826	243	3653	1080	171	112	1501	568	4372	425	588	823	1045	901	470	387	336	141	1524	2138	1016	880	573	149	1019	77	NA	902	647	319
ENSMUSG00000029725	92	41	10	0	72	20	68	2	NA	NA	11	6	1	66	11	62	0	0	57	1	36	34	6	21	9	6	6	1	7	7	0	1	6	3	16	5	2	8	4	2	2	2	2	1	2	17	4	2	2	0	5	2	NA	1	1	0
ENSMUSG00000029726	3701	2143	612	59	2412	820	2082	84	NA	NA	738	191	227	2658	403	3038	32	123	2899	9	2223	1310	170	1156	621	275	443	50	763	218	44	27	347	121	745	77	94	205	231	169	92	155	71	11	305	423	205	231	157	13	310	8	NA	216	163	45
ENSMUSG00000037108	25149	14562	3905	378	14177	5421	12783	420	NA	NA	4809	1135	856	17564	2807	19773	60	832	21609	56	14441	8832	1134	6738	3782	2037	2489	288	4814	1316	257	177	2131	815	5557	475	679	957	1449	1122	537	633	562	136	1823	2647	967	1128	717	182	1458	87	NA	1169	984	331
ENSMUSG00000046245	10400	6535	1694	124	6036	2215	5588	153	NA	NA	2107	491	419	7557	1213	8392	31	323	9691	50	6784	3928	515	3124	1532	898	1042	129	1888	603	141	79	725	368	2468	266	286	431	632	405	237	236	277	48	707	1149	439	419	356	91	510	56	NA	502	406	220
ENSMUSG00000066684	2713	1639	454	37	1470	613	1392	61	NA	NA	550	127	113	1852	316	2229	13	81	2381	4	1615	918	149	746	416	213	324	45	449	140	22	21	241	92	549	69	73	107	143	104	62	75	40	22	156	288	87	115	76	8	132	1	NA	121	98	49
ENSMUSG00000106478	1814	1182	290	18	996	454	941	18	NA	NA	366	108	60	1295	219	1368	9	83	1667	2	1195	649	72	533	280	152	194	31	357	106	18	8	127	40	388	38	52	62	86	69	39	48	32	19	148	204	88	42	77	11	70	2	NA	59	52	34
ENSMUSG00000066682	1757	1015	305	18	965	377	910	31	NA	NA	312	101	67	1230	202	1565	16	44	1723	5	1162	723	92	536	321	153	197	31	323	87	22	18	157	70	386	38	38	95	78	78	65	43	32	7	139	181	109	93	42	18	92	7	NA	81	71	37
ENSMUSG00000106155	307	184	45	6	195	67	192	6	NA	NA	58	13	9	214	29	272	1	7	311	0	210	116	11	91	58	15	36	7	56	16	5	5	33	17	76	6	5	31	9	13	8	12	7	5	21	28	21	15	7	3	26	0	NA	13	3	10
ENSMUSG00000105649	344	167	66	4	176	69	160	7	NA	NA	43	16	9	228	28	272	1	5	324	0	209	129	19	89	56	28	31	9	63	24	1	2	43	5	71	4	4	14	18	30	7	8	8	0	18	40	16	18	7	0	24	1	NA	21	15	6
ENSMUSG00000106435	432	205	53	4	196	72	199	5	NA	NA	51	16	14	272	25	307	0	8	291	2	257	131	11	100	69	24	59	6	62	8	5	7	23	13	74	4	17	10	19	19	13	18	7	0	29	33	12	11	13	2	30	1	NA	15	19	5
ENSMUSG00000029727	12171	7204	1926	139	7287	2844	6745	221	NA	NA	2529	580	502	8511	1376	9891	36	339	10734	40	7306	4364	546	3504	1974	1055	1266	138	2228	734	183	75	919	469	2638	275	371	501	605	633	400	254	220	79	981	1395	507	616	367	108	709	63	NA	506	431	156
ENSMUSG00000083813	498	275	101	0	253	122	274	7	NA	NA	63	26	34	356	26	379	0	8	382	0	283	165	21	154	58	36	38	11	68	55	5	3	25	16	97	13	22	19	27	24	15	9	16	0	35	47	22	24	6	8	26	0	NA	13	14	9
ENSMUSG00000105787	1860	994	335	43	1141	401	907	44	NA	NA	419	79	70	1239	228	1402	0	38	1808	1	1081	763	68	532	303	141	201	19	325	121	24	10	169	24	443	42	48	74	147	121	85	73	50	7	143	212	56	70	66	16	98	15	NA	50	58	24
ENSMUSG00000056966	4795	2742	753	70	2637	1076	2611	80	NA	NA	980	295	219	3248	571	3837	14	146	4137	17	2850	1604	301	1332	701	450	481	36	864	243	43	28	348	180	916	99	117	200	243	183	113	105	53	16	308	463	166	265	132	31	263	22	NA	246	158	113
ENSMUSG00000037053	5416	2877	783	80	2905	1054	2770	79	NA	NA	1022	257	168	3485	642	4399	9	145	4587	23	2939	1836	276	1467	817	461	538	56	949	216	52	24	360	158	992	106	132	190	296	207	127	122	109	21	352	512	199	224	130	49	258	28	NA	248	242	75
ENSMUSG00000063739	475	208	46	5	355	66	171	1	NA	NA	74	31	17	312	51	339	0	31	350	0	257	161	13	132	79	12	45	0	78	25	0	1	25	6	93	14	13	18	17	34	12	9	8	0	31	56	21	18	0	4	30	6	NA	33	8	8
ENSMUSG00000100543	681	325	96	4	336	106	296	10	NA	NA	122	34	24	369	51	457	5	25	491	0	317	248	40	182	82	47	52	7	105	38	1	1	29	10	128	23	11	14	15	17	1	14	14	0	26	58	36	33	20	0	37	0	NA	13	17	5
ENSMUSG00000075599	287	154	37	7	179	66	119	2	NA	NA	66	18	8	189	25	267	0	14	254	0	197	86	6	99	39	34	34	4	52	19	1	1	38	9	101	11	15	6	12	11	6	11	6	1	16	23	5	12	5	4	18	0	NA	7	9	13
ENSMUSG00000079156	315	161	42	7	206	74	149	4	NA	NA	72	19	11	203	27	288	0	17	297	1	210	93	13	107	46	37	34	5	56	26	3	1	36	11	114	13	15	7	13	13	14	11	6	1	19	25	5	12	8	4	19	1	NA	14	10	13
ENSMUSG00000075598	3825	2198	677	55	2144	813	1980	82	NA	NA	610	179	183	2646	465	2965	5	69	3347	2	2255	1338	204	1107	521	320	457	68	614	256	23	19	294	141	778	72	94	134	174	174	80	117	57	12	223	394	125	115	62	52	170	22	NA	202	137	47
ENSMUSG00000029729	15133	8806	2582	298	9196	3850	8478	334	NA	NA	3156	743	658	11163	1783	12395	43	393	13015	60	8863	5254	658	4615	2500	1210	1614	219	2892	919	200	107	1242	563	3594	352	397	788	776	859	363	419	337	103	1221	1575	641	716	518	122	904	78	NA	558	471	284
ENSMUSG00000106102	62	62	26	2	41	24	60	5	NA	NA	18	3	3	57	17	88	0	1	73	0	58	28	3	47	22	5	20	4	30	8	2	2	12	4	7	2	0	1	1	9	6	6	6	1	7	8	1	7	1	1	8	0	NA	3	1	1
ENSMUSG00000037017	11631	6699	1731	192	6827	2486	6285	199	NA	NA	2126	572	442	8589	1238	9053	21	359	10185	43	6797	4082	530	3359	1773	918	1219	124	2044	631	105	97	966	391	2687	304	333	476	570	558	288	254	198	72	866	1189	491	566	377	66	538	38	NA	470	381	165
ENSMUSG00000037007	9721	5601	1485	136	5497	2287	5459	186	NA	NA	1968	447	360	7089	1087	7293	30	298	8297	22	5919	3481	438	2651	1410	841	1061	105	1803	535	90	61	728	287	2269	208	266	382	543	427	264	217	192	56	697	989	371	421	272	61	409	57	NA	383	373	160
ENSMUSG00000019494	2438	1319	382	46	1342	503	1290	58	NA	NA	440	138	102	1654	327	1803	11	42	1925	5	1344	773	102	647	364	240	288	17	452	103	23	12	204	80	515	38	76	91	160	141	64	45	41	7	129	228	103	117	92	13	126	7	NA	89	108	43
ENSMUSG00000029730	7909	4583	1205	103	4724	1861	4062	133	NA	NA	1516	274	344	5407	958	5867	11	211	6593	15	4869	2775	331	2489	1356	636	898	95	1430	460	101	37	667	231	1976	188	244	441	444	473	199	223	235	61	624	893	346	347	261	75	408	56	NA	287	318	95
ENSMUSG00000065394	224	181	39	6	137	76	107	5	NA	NA	62	4	15	166	33	158	0	1	255	0	218	84	19	45	39	8	16	0	28	20	0	0	8	1	59	5	11	18	1	11	5	11	2	0	18	31	6	12	5	2	23	3	NA	8	8	0
ENSMUSG00000065527	130	81	25	1	94	19	79	3	NA	NA	33	4	6	78	24	94	1	6	113	1	80	49	3	38	19	8	8	0	22	4	1	4	4	4	34	2	4	5	6	8	4	6	4	0	9	16	4	8	4	1	1	0	NA	5	8	2
ENSMUSG00000065514	80	54	17	1	54	18	43	0	NA	NA	17	3	2	52	6	58	0	1	54	0	49	29	8	3	2	1	1	0	3	0	0	0	1	1	8	1	0	5	6	1	0	0	0	1	6	8	5	6	1	0	3	0	NA	0	4	4
ENSMUSG00000019518	8958	4783	1339	157	5054	1896	4503	192	NA	NA	1568	403	355	6253	920	6993	32	238	7663	34	5463	3124	393	2567	1415	830	880	89	1603	593	118	50	736	281	1928	184	250	338	434	432	231	257	185	57	579	946	340	442	230	52	470	41	NA	371	282	130
ENSMUSG00000036980	7245	3911	1014	89	3806	1473	3486	111	NA	NA	1328	341	253	4812	765	5451	25	261	6105	33	4301	2617	293	1736	958	608	690	87	1323	332	123	31	520	253	1441	188	170	293	363	270	143	193	137	62	515	659	353	348	199	44	317	36	NA	272	188	113
ENSMUSG00000036968	8298	4643	1190	155	4524	1694	4145	132	NA	NA	1584	306	355	5356	928	6306	20	255	6807	19	5107	2908	351	2130	1329	661	853	108	1441	442	123	62	599	256	1586	182	181	352	517	356	136	188	131	33	546	871	292	395	218	39	383	26	NA	298	234	104
ENSMUSG00000049285	252	133	65	2	174	46	134	1	NA	NA	32	4	6	240	17	216	0	15	260	0	202	94	9	23	13	12	11	0	25	9	1	0	9	5	21	10	2	17	2	2	6	0	4	0	22	24	9	13	9	2	25	1	NA	5	2	1
ENSMUSG00000089783	3564	1759	466	53	2044	742	1674	41	NA	NA	727	146	138	2265	417	2490	6	98	3075	5	1855	1172	155	872	417	250	293	22	523	146	43	13	223	88	621	63	56	141	218	143	78	82	88	19	233	328	141	154	75	29	153	4	NA	134	115	40
ENSMUSG00000106338	215	102	22	3	131	50	115	2	NA	NA	51	9	15	167	17	166	3	7	172	1	109	85	9	57	22	16	19	3	39	11	0	2	13	7	33	5	5	3	13	7	0	13	6	1	10	34	8	12	3	5	6	3	NA	9	8	2
ENSMUSG00000084469	102	59	23	0	64	34	45	3	NA	NA	20	4	4	90	12	78	1	1	99	0	80	43	3	35	10	3	9	2	18	11	0	1	8	4	32	5	2	13	1	2	1	2	2	0	6	10	1	2	1	1	5	2	NA	4	2	0
ENSMUSG00000047592	13590	7696	2047	198	7745	2887	7342	234	NA	NA	2814	653	552	9453	1633	10940	45	486	11591	31	7893	4528	588	4015	2045	1084	1261	120	2545	747	108	105	1137	452	2919	310	382	561	780	635	285	352	319	69	1069	1432	594	625	412	119	678	70	NA	622	589	196
ENSMUSG00000050552	2174	1280	372	63	1658	583	1554	59	NA	NA	482	125	109	1696	256	1972	10	106	1809	7	1444	844	122	660	350	169	252	41	577	185	26	1	251	79	682	44	65	143	134	84	67	74	64	7	170	216	115	123	113	29	129	24	NA	101	99	29
ENSMUSG00000036948	6128	3591	1051	85	3489	1396	3187	81	NA	NA	999	243	198	3993	671	4056	19	184	4723	8	3523	1933	171	1456	818	438	496	41	1031	325	54	22	507	141	1413	153	168	262	384	272	133	101	91	38	428	619	314	232	217	60	350	24	NA	232	217	32
ENSMUSG00000085227	3714	2273	600	60	2058	827	1915	97	NA	NA	676	146	106	2564	429	2970	34	78	3063	12	2094	1251	136	1002	478	316	328	28	621	207	61	38	285	118	713	64	53	180	140	145	133	29	57	37	215	368	121	131	99	15	160	7	NA	119	164	58
ENSMUSG00000075593	6970	4232	1245	110	4008	1509	3880	170	NA	NA	1377	333	271	5073	820	5987	41	207	6038	22	4392	2455	294	2293	1076	679	726	49	1476	437	103	55	581	256	1530	177	155	337	316	348	225	103	130	54	508	749	245	302	205	40	397	21	NA	269	321	152
ENSMUSG00000106247	12053	7279	2050	183	6782	2608	6715	301	NA	NA	2412	548	504	8622	1388	9933	58	400	10631	43	7508	4324	522	3951	1981	1132	1256	106	2462	848	158	86	1129	424	2651	311	312	602	556	636	386	212	228	76	962	1278	494	571	321	70	666	37	NA	573	523	216
ENSMUSG00000029510	4387	2712	670	57	2527	984	2474	118	NA	NA	891	174	186	3114	514	3386	14	175	3881	15	2677	1608	186	1439	777	395	462	34	864	357	34	27	494	147	1084	123	148	235	223	271	154	101	89	22	372	477	211	245	105	22	214	14	NA	263	191	59
ENSMUSG00000036928	16939	10364	2867	249	9716	3733	9317	230	NA	NA	3287	727	729	11878	1918	13776	23	482	14977	41	10084	6183	799	4864	2524	1463	1762	195	3213	979	206	81	1275	562	3706	352	440	829	842	872	415	434	313	111	1232	1748	612	845	506	147	810	79	NA	766	676	230
ENSMUSG00000109713	968	549	103	16	491	186	454	12	NA	NA	158	48	33	607	94	724	0	15	757	4	526	317	20	264	146	80	79	3	152	44	2	3	72	19	219	19	21	48	32	33	16	19	20	4	53	98	34	52	19	9	43	5	NA	43	21	15
ENSMUSG00000106161	0	0	0	0	0	0	0	0	NA	NA	0	0	0	0	0	0	0	0	0	0	0	0	0	0	0	0	0	0	0	0	0	0	0	0	0	0	0	0	0	0	0	0	0	0	0	0	0	0	0	0	0	0	NA	0	0	0
ENSMUSG00000075591	11748	6878	1881	115	7027	2679	6175	146	NA	NA	2410	449	546	8498	1402	9840	31	347	10322	39	7033	3934	478	3418	1692	924	1157	100	2052	585	95	90	820	476	2612	256	373	561	675	536	295	236	217	70	826	1271	476	478	448	95	594	38	NA	551	494	167
ENSMUSG00000080935	3963	2333	704	38	2494	996	2047	48	NA	NA	877	156	167	3096	484	3326	15	134	3450	13	2643	1420	161	1215	548	362	454	36	622	185	26	41	287	194	980	67	131	207	254	219	100	88	86	35	268	480	128	178	143	46	187	18	NA	195	205	50
ENSMUSG00000093932	173	130	23	0	118	41	123	0	NA	NA	30	9	7	126	25	145	2	6	167	0	136	74	7	60	25	18	14	2	37	8	2	2	15	12	28	1	3	10	14	7	1	0	8	0	15	15	8	7	7	2	7	0	NA	8	4	1
ENSMUSG00000112214	2312	1262	306	15	1325	435	1176	27	NA	NA	475	73	99	1487	290	1736	3	56	1805	5	1099	740	91	676	389	187	237	30	391	140	32	23	172	83	431	70	59	97	108	90	55	46	25	18	195	237	111	93	91	24	134	8	NA	85	94	35
ENSMUSG00000112194	0	0	0	0	0	0	0	0	NA	NA	0	0	0	0	0	0	0	0	0	0	0	0	0	0	0	0	0	0	0	0	0	0	0	0	0	0	0	0	0	0	0	0	0	0	0	0	0	0	0	0	0	0	NA	0	0	0
ENSMUSG00000036898	13192	7692	1974	160	7886	3006	7481	191	NA	NA	2744	549	442	10045	1545	10112	32	329	11388	31	7646	4708	555	3634	2126	1093	1455	186	2491	745	154	102	953	487	2845	372	333	439	636	600	344	337	331	41	949	1397	593	524	480	112	686	59	NA	448	455	148
ENSMUSG00000046440	843	533	144	24	432	119	366	22	NA	NA	146	24	44	671	99	544	3	28	702	8	570	279	44	181	106	50	107	14	151	19	18	1	91	11	167	3	15	38	77	32	14	27	10	3	68	107	35	23	12	4	48	0	NA	18	19	4
ENSMUSG00000104668	370	223	66	10	165	73	187	14	NA	NA	65	19	17	271	44	314	0	8	303	4	194	140	16	81	79	34	35	6	71	14	9	0	16	14	87	6	4	17	19	11	8	6	4	5	28	33	13	19	12	2	21	1	NA	9	10	4
ENSMUSG00000029526	2819	1677	475	25	1733	646	1494	54	NA	NA	597	162	122	2059	397	2260	9	77	2630	11	1832	972	138	864	388	234	290	26	546	214	23	27	203	128	552	72	104	134	132	108	77	89	59	9	220	310	138	108	76	20	134	25	NA	148	132	74
ENSMUSG00000058291	12238	7529	1883	141	7279	2977	6717	211	NA	NA	2436	575	421	9075	1506	10073	43	354	10830	62	7315	4191	574	3666	1818	1118	1370	153	2296	812	135	85	1026	462	2888	264	259	529	643	532	371	286	248	69	920	1154	547	579	313	118	599	55	NA	495	447	213
ENSMUSG00000092916	0	0	0	0	0	0	0	0	NA	NA	0	0	0	0	0	0	0	0	0	0	0	0	0	0	0	0	0	0	0	0	0	0	0	0	0	0	0	0	0	0	0	0	0	0	0	0	0	0	0	0	0	0	NA	0	0	0
ENSMUSG00000081142	1350	927	222	6	810	376	739	21	NA	NA	264	81	22	1131	160	1173	0	62	1157	0	985	519	51	405	151	113	170	18	230	57	22	15	117	43	322	22	10	44	76	64	28	41	33	5	110	113	40	72	23	30	74	8	NA	57	49	29
ENSMUSG00000104686	168	116	32	0	127	62	97	2	NA	NA	54	18	8	187	33	184	0	11	116	2	123	72	8	22	19	25	12	1	17	10	0	0	15	6	27	6	2	2	6	6	1	5	6	0	13	12	9	12	5	2	11	0	NA	12	7	2
ENSMUSG00000056014	18790	11516	2853	220	10938	4272	10530	348	NA	NA	3944	809	774	13905	2319	15372	64	495	16809	76	11559	6663	794	5479	3199	1715	2074	235	3722	1174	162	174	1379	669	4062	439	527	897	993	865	550	529	378	128	1485	1983	798	905	624	147	1018	107	NA	816	685	264
ENSMUSG00000103298	530	299	93	11	333	96	305	3	NA	NA	96	31	22	437	58	434	0	17	540	0	356	178	29	148	85	57	68	6	97	24	7	4	45	15	137	13	15	27	18	28	9	11	14	6	41	60	19	20	13	6	26	2	NA	22	16	9
ENSMUSG00000025854	55302	31007	8536	572	31010	11638	28961	1105	NA	NA	10936	2248	1835	38876	5938	44131	137	1585	46577	161	29987	18120	2211	13478	7758	4485	5321	675	9060	2775	415	345	3885	1408	9932	1216	1087	2292	2561	2356	1118	1058	906	277	4029	5572	2360	2417	1380	429	2879	247	NA	2069	1914	750
ENSMUSG00000094504	1194	668	185	6	968	409	1018	35	NA	NA	448	101	77	920	144	1261	1	43	1001	2	689	380	41	716	423	249	245	41	379	150	40	25	238	67	413	50	54	67	119	111	35	93	67	9	183	176	117	108	41	6	114	4	NA	63	97	50
ENSMUSG00000025856	18914	10868	2945	231	11680	4231	10445	376	NA	NA	3961	912	579	12474	2009	15058	48	667	15027	37	10306	6011	746	6463	3570	2125	2363	240	4049	1506	275	164	1555	747	4804	529	589	854	1070	855	485	570	396	184	1663	2191	1017	1120	711	256	1215	119	NA	745	685	267
ENSMUSG00000075585	2933	1546	343	40	2643	924	2226	104	NA	NA	1021	202	110	2108	352	2396	10	127	1822	14	1218	678	109	974	499	424	434	50	506	275	68	9	263	123	868	95	75	149	195	146	71	98	60	42	411	593	266	295	183	56	362	51	NA	102	127	40
ENSMUSG00000025855	76635	47733	12944	1248	55362	21592	51134	1901	NA	NA	17352	4427	2861	59520	8558	68606	217	2296	67851	210	49877	28310	3248	26147	14105	8314	9862	1355	18459	5394	865	699	6505	3127	18930	2337	2446	3996	5222	3917	2544	2393	1762	497	7944	10838	4486	4620	3139	975	5635	528	NA	3074	2743	1190
ENSMUSG00000086873	482	563	134	28	647	266	674	41	NA	NA	275	72	32	538	65	839	2	22	461	3	391	228	25	317	239	142	131	30	223	58	11	8	72	46	104	34	14	57	47	29	44	20	26	4	145	181	99	83	68	8	110	13	NA	27	25	19
ENSMUSG00000025857	37473	22206	6356	457	22771	8809	20957	844	NA	NA	7624	1790	1384	27132	4431	30416	127	1148	33404	109	22550	13159	1617	11853	6150	3496	4295	548	7620	2204	374	298	3436	1571	9364	1111	1135	1831	2440	1956	1180	1048	739	147	2674	3914	1582	1678	1181	325	2170	241	NA	1498	1433	412
ENSMUSG00000036817	27005	16634	5163	435	18383	7044	17374	584	NA	NA	5344	1426	992	22064	3414	24246	54	963	27662	88	19890	10786	1484	8787	5346	3099	3695	392	6536	2132	362	238	2951	1320	7949	869	1033	1508	2061	1631	893	922	772	213	2165	2996	1299	1275	934	271	1619	147	NA	1153	1027	443
ENSMUSG00000106127	464	305	129	20	498	191	380	35	NA	NA	149	15	37	524	67	602	1	24	606	1	333	229	35	173	80	82	76	8	149	18	2	3	73	40	117	1	48	47	35	15	21	11	11	13	47	29	24	32	31	28	19	2	NA	51	6	5
ENSMUSG00000025858	14836	8833	2280	136	8497	3339	7916	301	NA	NA	2709	763	543	10139	1832	11798	57	419	12738	74	8935	5049	718	4213	2202	1317	1539	162	2781	970	177	127	1106	506	3037	366	377	611	881	655	414	319	279	79	1038	1488	634	683	448	143	823	75	NA	598	481	178
ENSMUSG00000056413	36561	21440	6255	651	22435	8676	21032	708	NA	NA	7817	2025	1454	27495	4409	29798	92	1169	32708	94	23687	13121	1618	12428	6623	3528	4521	497	8294	2366	519	359	3484	1502	9678	1085	1137	2128	2517	1964	1265	1170	1023	311	3082	4317	1879	1939	1134	285	2181	189	NA	1509	1347	564
ENSMUSG00000098690	467	234	76	9	253	82	198	10	NA	NA	83	21	19	279	38	327	2	8	368	3	282	143	31	163	68	30	68	5	84	25	0	0	38	19	78	12	4	15	20	8	12	13	2	0	18	44	16	23	14	0	12	1	NA	22	11	4
ENSMUSG00000045438	14247	8141	2208	200	7728	3003	7399	243	NA	NA	2664	674	502	9279	1572	11192	41	450	11573	38	8483	4656	549	4127	2282	1189	1577	121	2713	877	202	108	821	528	3013	285	357	495	848	605	285	263	317	95	1040	1396	623	693	376	115	579	65	NA	523	513	157
ENSMUSG00000029541	6799	3817	1148	103	3740	1503	3372	75	NA	NA	1357	273	270	4212	720	5227	8	179	5692	19	3601	2199	279	2074	1036	644	686	72	1212	511	91	62	512	220	1473	120	170	327	411	341	179	157	107	40	459	727	289	320	110	35	322	33	NA	247	208	113
ENSMUSG00000053553	96101	57558	15824	1564	58629	22293	54603	1917	NA	NA	20725	5520	3838	71875	11613	83684	384	3269	83110	296	58729	33247	3875	35659	19277	9936	12600	1509	21867	7058	1166	1035	9122	3975	23202	2776	3195	5167	6562	5202	2807	2631	2119	602	8392	10891	3779	4289	3170	996	5923	656	NA	4265	3910	1502
ENSMUSG00000065593	517	269	120	3	330	171	355	7	NA	NA	98	40	15	391	63	482	0	18	511	0	310	227	42	121	88	60	54	18	125	35	10	0	36	20	147	22	30	43	47	40	4	12	11	12	16	57	32	26	25	3	18	2	NA	32	23	2
ENSMUSG00000044197	18634	11695	3310	299	11766	4667	11588	351	NA	NA	4115	1058	642	15071	2186	16615	94	708	17055	73	12248	7135	776	6557	3813	1780	2512	338	4003	1342	226	232	1796	655	4711	562	621	1044	1508	1039	530	624	395	114	1814	2156	721	932	732	218	1254	129	NA	702	774	250
ENSMUSG00000044092	14653	8262	2286	202	8900	3020	7854	271	NA	NA	2849	738	552	10283	1844	11570	68	404	12432	29	8520	4899	607	4773	2621	1315	1572	184	2604	931	160	106	1156	419	3161	412	431	616	897	828	371	372	257	120	1100	1452	497	618	429	123	871	89	NA	611	627	207
ENSMUSG00000053647	8534	5267	1491	112	5441	2144	5260	215	NA	NA	2052	507	376	6943	970	7856	46	288	7819	34	5282	3155	330	3228	1503	766	1107	111	1864	575	48	97	958	360	2539	235	263	406	663	520	154	169	147	26	784	994	237	348	266	86	539	16	NA	399	352	189
ENSMUSG00000095016	453	333	118	1	113	60	204	7	NA	NA	62	18	10	336	56	325	4	9	421	1	290	143	12	100	59	36	60	0	92	25	9	0	49	20	1	15	3	23	0	4	8	6	10	0	36	43	14	24	2	0	34	0	NA	3	8	4
ENSMUSG00000053581	14926	8922	2654	171	7881	2946	7105	314	NA	NA	2420	669	562	10544	1600	11191	45	445	12982	45	9107	5300	600	4345	2407	1135	1588	138	2713	1054	184	137	1176	608	3425	357	496	649	904	710	380	352	227	108	957	1232	530	467	444	87	791	88	NA	565	603	161
ENSMUSG00000106056	8159	5001	1482	105	5157	1861	4585	189	NA	NA	1679	415	297	6435	1113	7023	18	284	7678	13	5133	2721	316	2210	1208	679	842	103	1346	493	75	60	664	348	1756	234	211	409	441	391	221	239	185	35	701	895	390	366	266	66	500	37	NA	418	341	124
ENSMUSG00000029546	369	251	87	8	306	153	311	15	NA	NA	151	38	18	408	72	392	3	21	358	1	232	137	13	191	76	57	89	7	97	47	3	3	54	28	144	30	9	33	39	22	23	11	18	4	31	40	14	19	14	7	45	2	NA	22	16	6
ENSMUSG00000104637	1697	1042	244	27	929	379	915	44	NA	NA	378	66	50	1087	179	1308	0	50	1552	16	982	523	69	633	231	169	148	19	315	127	25	33	113	71	329	30	26	78	141	51	16	48	42	7	62	176	64	131	54	17	79	16	NA	84	85	58
ENSMUSG00000036718	33714	19590	5716	469	18594	7669	18359	562	NA	NA	7164	1598	1226	23868	3897	27559	79	1016	29599	43	20883	11562	1500	10009	5091	3011	3363	362	6295	1970	376	228	2179	1214	7494	813	773	1569	2074	1512	753	751	670	182	2328	3511	1485	1404	1014	254	1793	168	NA	1347	1304	553
ENSMUSG00000029547	46118	26753	7957	567	25175	9093	23218	759	NA	NA	8701	2079	1550	30972	5164	36090	139	1418	37607	163	26824	15196	1705	13809	7002	3810	5117	541	8631	2712	526	348	3405	1655	11523	1148	1085	1911	2638	1851	1118	1265	924	269	3615	4915	2097	2127	1217	339	2347	233	NA	1944	1780	814
ENSMUSG00000098574	101	64	17	4	62	21	54	1	NA	NA	22	4	2	70	5	99	0	3	70	0	50	36	2	24	13	10	14	1	25	7	1	2	8	4	29	2	1	4	9	4	1	3	2	0	6	9	0	6	4	3	2	1	NA	5	3	3
ENSMUSG00000018143	11776	7107	1729	166	7523	2781	6942	176	NA	NA	2341	600	456	8913	1491	9485	46	362	10587	39	7531	4063	423	3739	2063	1130	1484	151	2363	811	148	122	751	442	3040	248	331	611	687	602	314	255	223	74	897	1275	519	583	368	57	750	57	NA	578	422	167
ENSMUSG00000036687	21946	13336	3444	271	12746	4994	12115	338	NA	NA	4573	1144	960	16033	2663	18452	74	740	19540	63	13364	7642	834	6946	3770	2102	2361	331	4457	1478	283	189	1607	800	5090	515	605	986	1323	1091	552	519	480	110	1710	2337	1026	1164	632	141	1148	79	NA	1019	791	346
ENSMUSG00000098140	20040	12215	3274	251	12005	4538	11118	312	NA	NA	4136	1142	839	14591	2449	16943	67	674	18336	62	12420	7117	797	6274	3408	1839	1866	326	3959	1325	271	207	1394	694	4554	454	534	843	1124	912	510	446	455	92	1618	2106	980	980	513	161	1056	100	NA	949	766	318
ENSMUSG00000029551	3104	1857	507	29	2055	771	1917	44	NA	NA	722	217	117	2314	387	2561	8	127	3103	7	2139	1245	113	912	564	217	285	45	556	185	38	27	210	146	676	79	57	139	112	134	73	65	66	24	286	310	178	120	75	40	192	31	NA	144	92	79
ENSMUSG00000064694	1482	862	208	5	745	306	662	2	NA	NA	209	82	54	835	133	988	0	50	1067	11	891	492	52	253	213	114	141	12	277	61	22	14	105	49	355	44	47	90	80	46	35	18	36	17	85	108	54	82	71	26	52	0	NA	37	20	41
ENSMUSG00000105335	4904	2770	668	50	2613	1027	2264	72	NA	NA	856	198	187	3374	602	3804	15	151	4034	13	3034	1782	209	1319	630	370	490	43	820	284	68	36	368	154	1387	147	139	181	268	212	145	84	104	36	326	361	172	207	139	32	240	9	NA	196	160	61
ENSMUSG00000048988	70938	39918	11068	932	41911	15988	38904	1296	NA	NA	14409	3463	2644	47912	8189	55034	188	2403	61719	148	41965	24688	3255	21756	11341	2419	5754	322	5735	1527	948	335	1538	889	16068	970	943	2762	4575	3255	1754	1501	972	469	5119	6961	2577	2947	2173	666	3713	374	NA	3001	2689	937
ENSMUSG00000106090	515	278	39	18	211	83	177	0	NA	NA	77	18	25	280	49	347	0	10	432	2	222	163	14	166	69	9	38	1	26	7	4	2	9	7	86	4	9	10	27	25	6	11	8	1	30	42	25	13	5	0	12	3	NA	8	14	6
ENSMUSG00000029554	252085	145186	38562	3328	141034	53025	130084	3992	NA	NA	48483	11368	9216	179051	28585	196235	765	7498	223530	858	151016	86934	10995	72862	37861	17809	24186	2668	41443	13087	2973	1838	16070	6636	54510	5483	5658	9290	14040	10957	6114	5518	4284	1386	18229	26280	10665	11803	7276	1779	12256	1070	NA	10217	9000	3293
ENSMUSG00000105453	3510	1938	534	25	2090	760	1935	59	NA	NA	724	167	109	2490	411	2620	0	124	3251	31	2145	1153	175	958	463	282	310	69	706	177	38	27	322	103	809	104	66	107	211	151	117	66	61	8	209	414	174	153	72	33	105	21	NA	145	124	27
ENSMUSG00000085673	12116	7354	1960	122	6906	2652	6094	147	NA	NA	2472	548	434	8681	1337	9462	37	344	10539	40	7335	4165	530	3821	1881	851	1448	124	2283	733	122	122	829	302	2388	267	252	440	613	456	330	239	166	54	871	1308	524	553	378	72	535	69	NA	551	466	162
ENSMUSG00000087606	3894	2327	571	53	2598	1028	2789	97	NA	NA	780	204	145	2775	461	3083	6	122	3361	11	2518	1363	155	1332	779	115	249	15	438	121	46	32	288	115	1088	95	84	147	266	192	118	108	87	24	385	579	199	265	154	33	231	19	NA	181	131	42
ENSMUSG00000106497	1577	983	265	29	1032	360	875	41	NA	NA	306	87	65	1174	169	1313	9	45	1410	9	924	530	73	579	289	183	210	17	364	120	17	5	129	57	534	65	59	72	132	119	56	42	34	13	160	187	76	72	47	9	99	11	NA	81	63	27
ENSMUSG00000087248	3367	1847	523	25	1514	616	1478	62	NA	NA	562	134	86	2614	362	2679	11	86	3221	14	2285	1259	176	1113	457	166	439	28	435	127	53	24	194	72	753	62	80	149	213	171	97	99	56	15	236	385	191	153	107	43	278	13	NA	104	131	46
ENSMUSG00000105679	792	572	156	11	557	226	491	24	NA	NA	198	43	33	632	93	736	0	29	823	5	494	372	48	282	162	118	101	4	181	62	8	11	72	39	245	32	22	26	40	39	18	23	20	9	53	80	34	42	24	5	42	3	NA	34	27	10
ENSMUSG00000036639	16166	9354	2489	258	9524	3549	8787	261	NA	NA	3318	794	569	11663	2002	12771	41	427	14306	66	9662	6159	831	4590	2621	1447	1711	143	2642	958	176	144	1203	607	3350	380	391	720	891	684	388	367	329	88	1197	1590	666	707	524	106	811	67	NA	637	590	293
ENSMUSG00000029557	6141	3487	961	85	3575	1291	3200	93	NA	NA	1271	278	197	4414	802	4850	8	155	5522	38	3589	2443	346	1796	969	534	677	56	971	408	78	77	483	237	1072	148	169	276	336	280	142	126	90	35	333	574	290	238	224	47	258	25	NA	223	174	133
ENSMUSG00000029560	48142	27848	7537	641	28382	10233	25779	768	NA	NA	9591	2166	1930	33687	5350	37081	133	1486	42739	161	29091	17017	2243	14134	7550	3561	4764	552	8024	2367	501	335	3773	1772	10211	1155	1140	2093	2564	2320	1102	1182	1012	249	3769	4944	2133	2331	1313	371	2356	211	NA	1956	1839	765
ENSMUSG00000056076	27930	16243	4292	335	15607	5660	14216	377	NA	NA	5241	1197	918	19390	3201	21784	66	804	23284	86	16392	9377	1176	7797	4268	2345	2727	317	4978	1433	218	210	2063	944	6045	559	699	1301	1486	1245	702	790	555	137	1856	2874	1171	1259	736	204	1245	112	NA	1020	1026	404
ENSMUSG00000098319	73	68	12	1	56	13	43	0	NA	NA	16	3	4	66	5	80	0	7	67	0	67	27	5	16	11	9	7	0	16	5	1	0	8	4	26	0	3	3	2	2	4	0	0	0	7	5	1	4	3	0	2	1	NA	5	7	2
ENSMUSG00000106350	45740	26076	7102	757	26147	9650	24573	830	NA	NA	9171	2093	1619	31705	5093	36369	94	1473	39887	193	28426	15622	1897	13251	7085	3722	4819	605	8271	2858	414	366	3713	1496	10650	1018	1120	1899	2460	2119	1127	1196	994	235	3321	4748	1831	2299	1335	443	2148	177	NA	1889	1753	539
ENSMUSG00000105056	209	123	38	4	125	43	130	2	NA	NA	45	10	13	164	28	165	0	7	203	2	139	83	5	49	34	19	17	2	28	14	1	2	9	6	56	5	6	10	14	15	9	6	9	1	5	24	8	6	10	3	5	2	NA	8	7	4
ENSMUSG00000036599	23691	12844	3620	400	14790	5725	14546	430	NA	NA	5467	1176	886	18919	3108	20472	67	878	20217	74	13929	7588	1073	8466	4625	2431	3272	402	4965	1727	401	175	2128	1020	5311	730	641	1273	1484	1405	662	775	598	171	2312	2889	1281	1413	943	271	1619	133	NA	1032	848	399
ENSMUSG00000105845	1215	782	200	18	501	209	522	10	NA	NA	232	75	50	965	137	850	0	85	1368	2	897	474	61	400	233	100	140	21	257	80	14	4	111	38	248	39	35	46	59	54	36	30	37	9	128	141	60	53	48	17	72	6	NA	73	55	29
ENSMUSG00000105633	1935	936	390	15	800	258	779	38	NA	NA	352	58	57	1435	179	1306	10	79	1812	0	1173	610	73	457	244	130	169	47	375	189	28	6	118	90	448	40	31	100	146	87	49	36	40	28	114	163	133	113	37	16	41	6	NA	85	60	5
ENSMUSG00000036586	3369	1904	565	63	1862	587	2019	54	NA	NA	602	170	141	2304	395	2502	20	108	2895	12	2185	1127	214	1056	462	335	338	63	602	244	40	34	219	101	766	69	64	137	184	147	77	72	82	28	224	327	141	127	99	33	166	17	NA	134	100	55
ENSMUSG00000105699	549	308	82	17	442	169	479	21	NA	NA	144	25	28	369	73	491	5	40	524	5	341	164	42	292	244	103	80	5	145	73	18	15	145	36	164	43	38	133	40	30	41	30	30	12	74	105	28	52	63	15	83	9	NA	28	49	13
ENSMUSG00000029570	6106	3755	1190	94	4147	1738	4705	150	NA	NA	1552	397	236	4633	728	5455	26	306	4809	4	3500	1824	197	2448	1385	1131	1008	109	1641	585	105	77	561	238	1541	281	236	451	549	411	194	215	161	34	769	863	365	372	209	94	459	26	NA	238	235	118
ENSMUSG00000036565	29226	17264	5165	431	15726	5937	15706	471	NA	NA	5257	1325	1159	20566	3352	24356	85	1021	23448	71	17200	9578	1156	9176	4452	2418	3257	420	5480	1780	381	209	2106	953	5935	712	656	1201	1571	1298	691	690	604	132	2272	3429	1325	1531	847	280	1703	145	NA	1226	1063	395
ENSMUSG00000036555	42048	23468	6369	715	22490	8744	22172	711	NA	NA	7639	1834	1566	27929	4533	32712	96	1333	34082	94	23607	13784	1769	13722	6713	4014	4918	628	8875	2950	411	332	3732	1517	11060	1162	1283	2061	2929	2330	1259	1303	991	335	3265	4458	1957	2024	1104	380	2293	227	NA	1704	1603	557
ENSMUSG00000000148	16148	9464	2544	167	9336	3798	9123	204	NA	NA	2805	726	600	11285	1615	12567	47	537	13741	75	9786	5774	670	5184	2678	1599	1886	170	3111	948	244	135	1285	553	3866	335	537	727	1051	788	369	414	418	95	1353	1799	688	675	521	155	735	34	NA	498	589	186
ENSMUSG00000050022	42227	24233	6567	622	23350	8720	21922	709	NA	NA	7803	1842	1565	27399	4425	32628	100	1306	36171	138	24882	14001	1725	12739	7198	3911	4395	570	7726	2614	492	344	3282	1421	8951	1142	1053	1788	2335	2002	1090	956	966	280	3458	4353	1839	1900	1064	314	2327	241	NA	1794	1409	578
ENSMUSG00000000149	56556	32735	8982	837	30242	11480	28499	882	NA	NA	10067	2377	1826	37358	5996	42656	103	1572	49124	215	32580	18444	2361	15558	8358	4848	5994	745	10284	3500	680	423	4112	1874	11262	1402	1421	2514	3235	2583	1462	1355	1212	352	4261	5924	2362	2713	1641	387	2919	251	NA	2247	1928	766
ENSMUSG00000036526	114627	66843	18065	1788	62929	24290	59493	2038	NA	NA	21175	5220	4490	80964	12816	91837	221	3663	98222	371	66559	38734	4835	31582	17707	9365	12086	1537	20789	6751	1455	866	8849	3769	25383	2579	2710	4914	7013	5662	3068	2788	2080	519	8803	11664	4919	5571	3212	858	6133	576	NA	4910	4309	1503
ENSMUSG00000104683	0	0	0	0	0	0	0	0	NA	NA	0	0	0	0	0	0	0	0	0	0	0	0	0	0	0	0	0	0	0	0	0	0	0	0	0	0	0	0	0	0	0	0	0	0	0	0	0	0	0	0	0	0	NA	0	0	0
ENSMUSG00000093344	0	3	0	1	0	0	3	0	NA	NA	1	1	0	2	0	3	0	0	0	0	1	0	0	0	0	1	0	0	0	0	0	0	1	0	2	0	0	0	1	0	0	0	0	0	0	0	0	0	0	0	1	0	NA	0	2	0
ENSMUSG00000039683	699719	399077	107166	9747	383997	147019	352508	11811	NA	NA	128346	31653	27435	485837	79536	547221	1935	20706	601329	2144	411602	237886	30222	199261	106411	58996	70990	8411	126366	40673	8089	5241	47920	23478	148755	14922	16998	28326	38138	32122	17700	16113	13605	4620	52020	70228	29890	32021	19674	5397	34284	2853	NA	28397	25626	10087
ENSMUSG00000083382	2256	1147	253	21	1342	370	1036	19	NA	NA	368	47	73	1718	141	1820	13	51	1904	19	1351	705	81	459	405	183	257	11	350	91	1	32	250	38	549	15	34	90	86	135	77	44	24	6	154	180	129	90	52	9	101	38	NA	84	137	25
ENSMUSG00000105873	717	363	145	19	377	155	415	13	NA	NA	130	34	36	666	77	598	0	26	578	5	311	161	31	201	134	55	70	4	113	58	18	0	17	21	119	6	13	19	21	21	6	4	9	2	49	105	27	24	28	3	42	2	NA	27	27	7
ENSMUSG00000105344	38	9	0	3	11	13	23	3	NA	NA	17	3	4	17	8	32	0	2	31	0	15	6	2	18	16	8	6	4	13	8	0	0	2	1	15	2	0	1	1	3	3	2	3	0	11	6	2	2	2	2	4	1	NA	5	5	3
ENSMUSG00000105212	1581	971	272	26	896	338	814	31	NA	NA	345	60	38	1112	178	1369	9	53	1306	7	959	502	71	410	229	143	164	13	321	100	21	6	98	42	233	27	20	56	71	44	34	29	33	13	141	176	73	76	44	17	57	7	NA	56	55	18
ENSMUSG00000084934	4496	2659	720	77	2211	910	2007	89	NA	NA	661	231	256	2999	408	3325	15	114	3941	14	2585	1563	190	1358	789	390	441	56	810	283	43	40	252	126	980	66	113	193	256	201	93	113	85	21	333	456	176	180	169	27	198	22	NA	166	162	48
ENSMUSG00000089164	0	0	0	0	0	0	0	0	NA	NA	0	0	0	0	0	0	0	0	0	0	0	0	0	0	0	0	0	0	0	0	0	0	0	0	0	0	0	0	0	0	0	0	0	0	0	0	0	0	0	0	0	0	NA	0	0	0
ENSMUSG00000085540	13658	7397	2048	235	7043	2941	6429	295	NA	NA	2356	529	517	8835	1555	10626	27	459	11744	40	7777	4480	669	3745	2008	1093	1382	168	2396	832	174	82	1003	472	3152	278	297	589	823	618	424	303	311	115	955	1337	538	596	366	109	530	52	NA	508	451	158
ENSMUSG00000097947	1195	599	196	36	702	269	652	31	NA	NA	226	68	46	738	124	897	6	36	1025	5	735	442	55	322	170	76	106	15	252	73	3	8	91	13	264	20	39	59	77	88	44	26	5	3	78	122	39	46	43	6	57	2	NA	55	75	13
ENSMUSG00000056493	59028	35856	10308	1141	33858	11974	32267	1200	NA	NA	11783	3127	2462	39248	6808	48400	139	1697	43829	136	32692	18428	2269	22821	12034	7328	8731	1041	14957	4506	789	619	5706	2395	16630	2129	2353	3722	4794	3707	1890	1708	1556	505	5761	7625	2896	3470	2129	555	3917	301	NA	2439	2534	882
ENSMUSG00000039623	20152	11597	3134	291	11966	4594	11465	388	NA	NA	4098	961	811	14610	2279	16264	33	442	17110	35	12213	7193	999	6610	3387	2141	2299	301	3930	1294	249	194	1620	779	4832	636	671	982	1346	988	646	512	418	160	1519	2029	950	1112	617	150	1195	79	NA	883	750	320
ENSMUSG00000029576	68022	39964	10397	868	38873	14688	35110	1121	NA	NA	12933	3122	2568	46808	7431	51347	182	1886	57326	186	40640	22974	3105	19654	10994	6227	7512	826	11886	3846	642	538	4963	2481	14355	1531	1902	2904	3728	2823	1573	1698	1261	263	5300	6927	2987	3239	2017	442	3516	259	NA	2825	2492	1099
ENSMUSG00000074817	5455	3173	862	86	3049	1250	2644	90	NA	NA	1046	195	231	3952	526	4230	12	100	4470	29	3225	1758	213	1367	849	432	664	67	1031	294	57	39	332	212	762	91	133	234	285	125	65	169	40	20	490	543	296	270	141	37	262	14	NA	250	198	78
ENSMUSG00000105213	778	526	84	21	499	170	485	6	NA	NA	88	41	31	563	78	559	0	20	710	0	496	261	43	220	105	83	65	11	131	37	3	8	56	26	124	16	19	12	26	11	10	15	6	2	50	94	25	48	15	5	41	0	NA	28	28	5
ENSMUSG00000039533	37487	20857	5255	641	21293	8032	20131	676	NA	NA	8013	1816	1720	27015	4378	28535	154	1155	34037	95	22063	12733	1611	11680	6595	3759	4526	455	7302	2592	472	260	3261	1444	8813	914	1019	1888	2223	1883	1001	885	820	148	2667	4078	1750	1712	1172	360	2270	146	NA	1676	1448	558
ENSMUSG00000104978	726	325	106	7	388	153	408	19	NA	NA	92	36	15	516	110	499	3	43	635	0	348	272	32	216	83	77	98	22	113	33	0	10	51	22	152	18	15	20	67	21	24	10	24	4	42	63	19	16	24	8	43	3	NA	35	32	11
ENSMUSG00000029578	36632	21222	5741	552	20639	8054	19393	563	NA	NA	7023	1820	1288	26680	4373	29604	105	1053	31098	110	20182	12169	1533	10518	5626	2940	3896	497	6717	2280	409	229	3016	1263	8186	925	1060	1800	2122	1743	1052	868	770	191	2813	3861	1492	1773	1092	344	1860	154	NA	1569	1286	410
ENSMUSG00000050822	26694	16455	4429	398	18007	6960	16329	601	NA	NA	5958	1314	972	20102	3126	22269	98	981	23066	94	15740	8762	1062	8971	4875	2727	3420	373	5826	1951	327	281	2434	953	6804	797	813	1606	1792	1318	740	693	644	155	2620	3014	1396	1438	825	219	1793	144	NA	1274	1212	449
ENSMUSG00000039477	107127	64935	17990	1186	65352	24252	62639	1891	NA	NA	21418	5154	3908	76862	12606	87576	370	3314	90525	283	61632	35475	4706	30981	17772	9799	12576	1401	21043	7111	1252	800	7329	2935	18411	2102	2741	3969	4181	4031	2433	2068	1780	448	9007	12055	5241	5433	2739	849	5699	406	NA	4163	3788	1516
ENSMUSG00000082308	1845	1189	227	25	1003	377	1140	25	NA	NA	356	130	71	1289	208	1532	0	57	1691	9	1159	735	108	569	300	181	133	37	297	85	25	24	173	132	351	39	41	49	137	110	50	34	53	2	109	151	108	91	53	13	92	4	NA	51	91	27
ENSMUSG00000066640	38717	23755	6160	572	21932	7879	20753	651	NA	NA	6976	1851	1452	27408	4620	31008	159	1318	34070	99	23722	13616	1784	11977	6208	3916	4790	520	8277	2289	479	291	3032	1434	8838	1001	1143	1791	2393	1898	1066	1099	816	266	3110	3964	1564	1733	973	307	2075	133	NA	1600	1550	472
ENSMUSG00000097559	4242	2939	780	119	2196	834	2255	88	NA	NA	655	301	192	3326	581	4132	25	179	4275	17	2881	1830	235	1538	752	534	550	108	1065	342	53	24	358	152	986	137	170	226	282	208	161	96	140	40	462	463	219	233	87	30	209	8	NA	200	240	57
ENSMUSG00000029580	186	132	46	10	317	159	350	2	NA	NA	88	17	4	191	44	182	1	6	135	0	115	67	11	247	205	66	158	18	125	57	19	3	64	37	141	11	12	25	27	16	11	10	17	5	48	56	37	32	9	4	12	0	NA	3	9	5
ENSMUSG00000029581	7421	4773	1212	133	4965	1899	5151	147	NA	NA	1420	411	267	5569	837	6549	37	274	6545	9	4791	2756	320	3024	1799	899	1235	239	1935	754	138	117	981	350	2309	268	247	542	522	488	260	311	276	92	861	1191	443	485	321	89	533	32	NA	317	314	74
ENSMUSG00000045078	77512	46076	12158	967	44356	16402	40511	1210	NA	NA	14585	3560	2931	55904	9202	62071	173	2064	67567	268	45421	25785	3334	20981	11150	6571	8095	1020	13603	4340	989	600	5741	2400	15944	1697	1902	3234	4147	3041	1905	1807	1451	363	5793	7868	3398	3666	2253	605	4070	270	NA	3219	2754	1116
ENSMUSG00000106543	579	301	61	2	327	152	319	12	NA	NA	103	22	13	399	97	402	0	25	312	4	203	108	24	97	53	44	59	9	109	42	8	1	36	2	45	11	8	9	11	11	1	5	4	1	39	78	26	16	24	6	28	2	NA	16	24	5
ENSMUSG00000105714	522	416	85	1	342	97	325	4	NA	NA	120	59	30	461	73	459	0	27	550	0	341	202	18	109	86	54	49	0	83	43	9	5	71	2	133	6	15	7	38	27	16	31	8	0	59	21	27	35	18	3	38	4	NA	38	36	13
ENSMUSG00000090981	14120	8663	2313	152	8716	3042	7769	237	NA	NA	2882	617	513	10550	1601	11610	25	444	12545	57	8566	5130	628	4290	2361	1370	1552	162	2891	862	173	109	1026	526	3455	375	366	590	885	709	414	365	400	113	1317	1560	711	722	389	130	823	44	NA	668	423	235
ENSMUSG00000105901	377	200	47	20	301	74	327	14	NA	NA	118	37	14	396	32	487	0	20	415	0	365	174	12	146	60	74	88	1	95	7	1	0	73	1	210	4	23	11	46	13	7	7	23	6	42	43	32	17	36	2	30	0	NA	5	24	6
ENSMUSG00000104836	109	34	20	1	95	16	88	4	NA	NA	53	14	2	141	2	158	0	14	127	0	108	63	11	53	17	28	30	0	26	3	1	0	32	1	65	0	5	6	31	10	3	4	5	0	20	27	7	13	3	2	13	0	NA	3	9	6
ENSMUSG00000104529	1311	748	246	14	672	236	688	49	NA	NA	275	92	64	880	147	1002	15	34	1183	1	791	477	44	473	187	129	153	17	265	64	16	11	96	58	337	39	25	79	80	36	29	39	9	3	104	141	55	66	11	2	72	3	NA	71	52	38
ENSMUSG00000061898	12951	7351	1945	184	7258	2892	6695	182	NA	NA	2670	527	551	8692	1395	9930	29	392	11482	33	7648	4248	612	3602	1792	1133	1385	203	2273	653	177	113	1123	470	3003	365	463	501	746	542	447	218	242	94	846	1250	489	518	352	102	677	34	NA	594	571	202
ENSMUSG00000029586	19976	12307	2909	280	12041	4478	10629	275	NA	NA	3884	982	841	14150	2302	15952	57	568	18204	59	12787	7151	849	5618	3136	1991	2141	299	3359	1032	187	144	1602	737	4341	448	545	886	1107	1106	571	510	436	85	1481	2076	1025	892	629	149	1082	48	NA	900	917	264
ENSMUSG00000039296	9200	5054	1395	138	5304	1911	4601	201	NA	NA	1852	498	428	6368	1107	7635	47	242	8243	28	5339	3291	465	2699	1356	769	969	132	1542	446	109	98	772	341	2039	176	224	373	460	376	183	155	242	43	622	866	433	461	230	81	474	29	NA	467	367	168
ENSMUSG00000089879	4762	2787	649	53	2916	1033	2513	69	NA	NA	817	193	178	3365	522	3701	11	117	4156	16	2665	1656	232	1341	665	375	485	59	741	313	68	40	365	167	978	100	145	181	267	199	128	100	81	10	397	507	229	210	145	45	271	4	NA	203	191	60
ENSMUSG00000029587	27256	15460	4412	388	16284	6192	14143	511	NA	NA	5170	1186	900	19716	3073	22143	79	734	22922	46	15995	9461	1209	7776	4186	2119	2950	225	5134	1351	317	174	2022	899	5875	626	673	1294	1625	1310	706	685	775	147	2039	2514	1252	1358	846	200	1521	167	NA	974	942	482
ENSMUSG00000046658	21787	15825	4415	445	18232	7002	18815	470	NA	NA	6055	1461	1534	20641	2951	22843	94	804	21512	60	15744	9285	1148	8981	4425	2305	3286	300	5817	1884	291	168	2383	1150	7952	790	875	1504	1653	1919	1016	865	690	217	2487	3474	1524	1924	886	303	1796	159	NA	1296	1173	330
ENSMUSG00000105345	964	652	237	28	562	174	511	22	NA	NA	194	50	49	605	107	738	3	23	930	2	688	382	61	588	284	124	132	10	327	60	11	11	69	65	282	33	50	86	61	52	35	34	29	11	77	142	73	74	31	5	69	2	NA	49	53	32
ENSMUSG00000093910	10398	6438	1490	140	6634	2273	6008	259	NA	NA	2139	504	380	7492	1052	8486	26	400	8712	25	5525	3390	446	2469	1438	769	913	81	1610	541	89	83	554	352	2169	320	146	368	524	615	272	225	242	78	828	974	482	553	276	92	497	50	NA	377	408	100
ENSMUSG00000039244	19125	10994	3097	277	11433	4036	9973	294	NA	NA	3531	866	769	13048	2006	15177	38	514	16293	66	10894	6971	781	5673	2951	1543	1962	244	3527	1176	212	75	1496	705	4679	442	521	829	1098	953	518	429	374	85	1553	2017	853	878	471	150	1052	54	NA	675	672	272
ENSMUSG00000105609	211	109	27	0	108	37	81	3	NA	NA	60	12	8	127	11	137	2	9	126	0	78	49	6	55	37	20	25	4	36	14	1	2	22	8	66	18	5	8	10	11	5	0	3	2	14	25	9	8	2	3	12	0	NA	4	6	1
ENSMUSG00000001844	16523	9876	2766	209	9471	3489	8322	298	NA	NA	3169	748	707	11747	1970	12960	40	583	14116	86	9901	5646	692	4902	2652	1350	1765	222	3026	977	162	117	1288	699	3589	446	376	686	939	748	420	361	353	119	1174	1637	793	724	335	120	854	82	NA	660	557	233
ENSMUSG00000089889	2041	1134	340	40	1164	457	1109	38	NA	NA	424	72	90	1551	223	1670	5	45	1821	8	1102	739	105	572	389	158	234	28	323	99	6	22	146	68	491	42	43	83	107	86	40	29	37	3	162	190	76	105	52	20	123	12	NA	92	66	20
ENSMUSG00000104875	1338	857	217	22	850	295	679	22	NA	NA	276	53	50	1012	130	1168	10	25	1026	3	675	340	38	349	155	118	128	9	271	38	10	0	99	21	270	36	41	37	83	62	41	48	30	7	134	148	54	60	34	31	67	0	NA	60	29	20
ENSMUSG00000010825	36192	21610	5984	476	21154	8005	19292	536	NA	NA	7004	1867	1347	25796	4287	29522	143	1146	32047	127	20929	12313	1560	10994	6323	3456	4258	397	6669	2487	348	317	3029	1281	7797	1049	1049	1719	1956	1813	944	759	871	135	2951	4149	1797	1816	1075	314	2232	149	NA	1631	1291	561
ENSMUSG00000093720	13597	8206	2375	178	7695	2830	7349	174	NA	NA	2515	629	487	9646	1687	11030	56	450	12083	43	7950	4883	630	4054	2363	1137	1393	131	2635	908	142	113	1217	521	3259	341	400	648	793	599	333	276	292	52	1067	1577	589	661	383	98	787	23	NA	501	465	193
ENSMUSG00000106198	3110	1756	457	65	1704	609	1730	32	NA	NA	589	101	134	2252	359	2420	17	83	2784	8	1711	994	123	950	495	226	325	53	652	224	48	29	295	118	828	88	131	120	201	135	52	78	62	11	231	404	112	143	57	33	158	10	NA	118	98	58
ENSMUSG00000105594	2800	1508	433	52	1561	630	1583	38	NA	NA	492	97	132	1899	314	2104	10	70	2443	9	1602	1028	140	912	460	247	246	49	599	170	43	24	210	80	657	72	70	124	161	127	69	57	60	8	211	423	94	108	87	34	158	10	NA	117	102	44
ENSMUSG00000045345	3500	2040	637	37	2010	816	1877	50	NA	NA	684	174	103	2472	390	2911	22	122	3203	9	2119	1314	198	997	605	321	252	18	646	255	31	21	278	143	761	68	82	199	168	136	77	49	66	11	278	427	143	169	122	26	220	11	NA	135	134	45
ENSMUSG00000079111	15039	9080	2669	240	9672	3314	8331	250	NA	NA	2953	715	627	11308	1708	12665	29	392	13422	49	9992	5757	684	4691	2219	1476	1761	181	3086	987	144	98	1244	516	3705	461	405	699	916	595	521	380	381	86	1277	1692	801	803	483	151	958	89	NA	679	496	208
ENSMUSG00000105206	2461	1368	346	32	1418	536	1281	26	NA	NA	487	109	76	1631	226	1824	0	42	2089	10	1420	793	70	702	359	208	260	28	445	149	14	6	180	116	503	50	55	108	132	116	70	35	50	17	193	285	75	103	61	18	128	11	NA	86	93	28
ENSMUSG00000106068	901	515	142	6	518	194	505	14	NA	NA	184	31	49	561	101	614	4	19	807	1	571	272	56	284	135	50	54	8	160	42	9	10	90	25	200	27	25	22	39	41	19	16	14	6	90	110	23	43	37	7	43	7	NA	39	37	9
ENSMUSG00000039206	46714	27121	7548	717	26394	9578	24827	771	NA	NA	8627	1990	1894	32827	5294	35195	137	1344	39388	110	27395	16091	1973	14601	7674	4647	5569	544	10211	2920	443	430	3979	1717	11575	1292	1411	2124	3104	2290	1272	1221	1012	214	4058	5213	2199	2520	1318	407	2871	141	NA	1863	1707	702
ENSMUSG00000001847	20372	11925	3455	314	11518	4548	10796	328	NA	NA	3882	896	834	14182	2313	15415	34	525	17394	50	12005	6919	862	5712	3250	1684	2419	250	4483	1395	214	154	1878	817	4527	553	622	1091	1167	945	626	537	514	90	1875	2629	1015	1306	720	213	1282	98	NA	785	883	334
ENSMUSG00000105198	427	245	91	9	274	110	243	6	NA	NA	88	24	14	396	52	321	0	6	414	1	316	130	28	127	67	30	35	4	87	29	5	2	32	9	93	7	5	16	26	10	10	8	3	0	37	60	11	22	27	3	35	0	NA	13	8	10
ENSMUSG00000118332	13107	7622	2350	178	7831	3001	7164	203	NA	NA	2511	601	477	8912	1386	10552	37	342	11611	38	7938	4681	573	3608	2075	1093	1404	201	2735	712	118	82	1090	492	2922	331	337	621	655	587	355	266	275	37	1100	1669	651	686	469	136	842	62	NA	551	471	185
ENSMUSG00000083012	13107	7622	2350	178	7831	3001	7164	203	NA	NA	2511	601	477	8912	1386	10552	37	342	11610	38	7938	4681	573	3608	2075	1093	1404	201	2735	712	118	82	1090	492	2922	331	337	621	655	587	355	266	275	37	1100	1669	651	686	469	136	841	62	NA	551	471	185
ENSMUSG00000018001	69329	40525	11524	951	31763	12676	33712	1080	NA	NA	12994	3085	2520	45448	7747	54530	140	1733	57517	205	40513	22303	2828	20167	11104	6135	7527	793	13464	4209	778	592	5996	2612	14267	2023	1962	3387	3210	3319	2234	1962	1755	345	6025	8435	3630	3693	1447	437	2923	263	NA	2886	2318	1190
ENSMUSG00000051306	22806	13664	3692	301	14635	5267	13328	381	NA	NA	4714	972	940	17279	2781	18460	38	667	19005	68	13758	7934	1038	7054	3635	2021	2570	274	4518	1527	245	193	1772	835	5915	573	656	1077	1579	1073	677	650	549	171	1965	2555	993	1125	571	206	1199	104	NA	967	836	267
ENSMUSG00000097287	9729	5637	1610	125	5728	1967	5098	178	NA	NA	1865	424	404	6915	1150	7928	27	239	8749	39	5749	3454	418	2627	1524	838	974	75	1750	579	115	68	680	363	2171	222	159	394	578	415	223	213	161	58	776	1055	425	460	346	80	598	49	NA	391	353	153
ENSMUSG00000104708	2511	1549	444	24	1549	504	1323	46	NA	NA	582	124	100	1816	308	2002	4	47	2291	9	1570	828	111	715	328	238	340	20	430	136	32	28	138	97	550	70	73	70	135	106	50	57	53	18	241	227	81	129	53	29	136	9	NA	103	121	25
ENSMUSG00000029613	38182	23611	6502	493	22673	8638	21477	544	NA	NA	7786	1535	1573	28469	4564	31857	62	1053	34506	147	24101	13613	1778	12172	6872	3788	4280	520	7727	2209	503	293	3268	1424	8750	1082	1053	1869	2409	1957	1249	993	894	191	2869	4153	1507	1808	1257	261	2185	151	NA	1628	1249	503
ENSMUSG00000029607	6418	4056	1099	86	3678	1373	3630	134	NA	NA	1306	233	338	4931	719	5465	8	139	5738	11	3929	2159	338	2282	1288	688	855	115	1409	410	83	47	553	253	1361	180	218	318	460	314	229	153	196	25	447	841	227	349	173	48	435	34	NA	241	144	100
ENSMUSG00000029610	5792	3625	961	95	3659	1261	3162	108	NA	NA	1234	227	226	4437	745	4600	30	129	5491	12	4028	2187	236	1760	887	623	610	93	1242	363	91	55	522	223	1458	241	155	298	426	372	189	140	128	37	431	571	256	303	154	46	316	11	NA	239	193	77
ENSMUSG00000079109	23896	14054	3717	354	13497	5432	12579	358	NA	NA	4802	1187	889	17865	2762	18796	61	741	20773	115	14982	8034	997	6910	4318	1884	2473	282	4750	1501	280	136	1782	877	4888	643	587	918	1530	1155	650	626	452	119	1528	2327	895	935	789	258	1130	159	NA	1105	815	311
ENSMUSG00000091351	56241	33297	9044	883	32265	12605	29135	927	NA	NA	11564	2579	2212	41298	6819	44022	163	1610	49484	217	34089	19089	2464	16618	10059	5028	6457	683	10811	3617	719	496	4445	1986	12947	1579	1458	2577	3519	2829	1758	1526	1207	270	3942	5714	2154	2436	1720	439	3163	252	NA	2443	2034	726
ENSMUSG00000104633	9178	5180	1361	152	5098	2011	4991	163	NA	NA	1978	519	350	6792	1093	7069	13	348	7815	55	5641	3056	412	2659	1817	763	1033	139	1901	630	128	72	635	319	1750	259	232	359	572	457	284	247	176	24	588	880	358	404	258	86	516	61	NA	387	276	100
ENSMUSG00000075569	48672	28987	7873	765	28257	10915	25425	808	NA	NA	10093	2176	1996	35647	5886	38014	167	1323	43186	180	29481	16614	2219	14333	8557	4472	5677	594	9189	3205	628	438	3797	1703	11226	1321	1282	2299	3028	2425	1545	1287	1103	237	3396	5047	1854	2167	1423	332	2865	181	NA	2092	1824	649
ENSMUSG00000029617	30308	17953	4974	411	17962	6916	16576	511	NA	NA	5730	1481	1285	22093	3501	24210	84	837	27091	140	18572	11369	1382	8320	4950	2795	3093	312	5420	1740	354	207	2179	941	6929	712	808	1499	2013	1443	763	810	626	170	2384	2939	1323	1401	849	249	1684	126	NA	1396	1128	419
ENSMUSG00000093856	59	47	12	3	40	19	41	0	NA	NA	9	4	0	37	8	30	0	3	58	3	50	41	7	8	13	7	9	0	3	3	0	1	11	7	21	4	3	5	5	0	0	3	1	3	1	7	0	6	2	4	5	0	NA	1	0	0
ENSMUSG00000029618	7264	4428	1137	86	4198	1558	4043	160	NA	NA	1368	345	245	5046	878	5752	40	208	6233	24	4044	2517	305	2036	1182	485	755	84	1280	423	112	43	594	212	1459	183	163	263	379	358	219	164	156	20	484	775	332	339	265	66	473	31	NA	259	233	127
ENSMUSG00000105150	1968	1214	361	28	1220	433	1083	32	NA	NA	379	127	86	1342	189	1393	1	54	1711	4	1099	656	89	535	273	180	226	28	357	86	23	17	147	59	426	49	62	86	81	61	65	35	33	6	122	213	35	94	42	19	83	13	NA	82	63	17
ENSMUSG00000038970	57963	33141	10063	1267	43779	16525	40615	1231	NA	NA	14320	3377	2448	47575	7046	50137	215	1836	55015	188	39781	22050	2590	22873	11998	6559	8464	930	14985	4558	1049	627	6389	2909	16913	1883	2166	3650	4243	3864	2310	1738	1535	386	6100	7890	3463	3100	1745	603	3639	271	NA	2807	2465	896
ENSMUSG00000098039	1223	577	184	37	657	297	649	29	NA	NA	205	20	49	892	107	873	7	38	1035	4	672	368	48	396	168	97	137	18	209	49	18	12	101	32	279	45	52	37	89	58	45	24	8	4	97	111	32	65	34	17	58	1	NA	48	46	7
ENSMUSG00000052271	6352	3947	1105	78	3791	1596	3714	145	NA	NA	1408	348	241	5159	851	5387	14	161	5997	21	3943	2450	344	2303	1090	611	737	111	1255	446	77	37	511	350	1234	148	204	320	386	317	158	148	152	44	544	780	266	315	279	37	384	32	NA	320	228	64
ENSMUSG00000066621	41932	24730	6693	605	24454	8986	22634	692	NA	NA	8207	1981	1470	29510	4688	32651	107	1126	33473	100	24562	14116	1706	12629	7034	3838	4427	472	8494	2647	587	301	3446	1551	9720	1159	1244	1905	2556	1935	1327	1093	909	241	3223	4714	1751	1805	1183	335	2298	166	NA	1754	1471	560
ENSMUSG00000104662	1167	625	136	10	642	277	629	31	NA	NA	211	35	34	784	118	884	1	29	760	0	637	408	37	296	179	67	96	10	205	56	17	11	74	60	260	37	36	36	56	51	20	19	20	28	84	136	65	57	30	4	49	5	NA	51	50	34
ENSMUSG00000087484	12867	7743	2126	170	7216	2724	6981	231	NA	NA	2435	619	409	8764	1447	10767	55	358	11418	28	7508	4475	487	3739	2144	1272	1360	141	2656	803	154	150	1104	482	2865	354	363	578	724	598	360	322	301	48	956	1265	533	535	343	64	803	43	NA	598	520	169
ENSMUSG00000047843	180219	106179	28237	2577	104943	39124	96763	2905	NA	NA	33890	8367	6679	128625	20458	140943	544	5291	158071	538	107543	63188	7294	53690	29243	15988	19254	2103	33395	10377	2067	1601	14705	6421	40489	4570	5368	7990	10709	8555	5461	4260	3900	965	13906	18923	7919	7664	5361	1395	9743	656	NA	7665	6986	2395
ENSMUSG00000038859	87517	51632	13697	1226	50548	19147	47272	1364	NA	NA	16158	4084	3221	63223	10064	68631	235	2547	76751	233	51767	30079	3522	25596	14033	7725	9531	998	16200	4974	986	768	6925	3175	19066	2236	2528	3853	5110	4215	2792	2137	1830	445	6755	9411	3843	3665	2763	671	4534	366	NA	3601	3166	1084
ENSMUSG00000086894	5372	3429	822	46	2999	1273	2874	90	NA	NA	971	315	237	3985	673	4313	16	131	4953	4	3408	2180	221	1479	813	445	653	68	977	303	64	60	488	228	1261	110	112	302	317	235	164	121	133	20	405	550	218	228	160	33	241	22	NA	264	212	50
ENSMUSG00000104600	2387	1168	373	35	1320	465	1289	35	NA	NA	456	96	72	1529	212	1711	11	34	1790	4	1294	751	94	721	440	245	242	18	448	142	15	33	207	80	505	40	67	116	165	131	78	82	37	20	156	213	132	78	92	14	104	6	NA	96	59	41
ENSMUSG00000083574	317	189	52	4	221	59	143	0	NA	NA	40	26	7	224	45	247	0	4	297	5	169	130	11	81	39	33	25	7	49	14	0	3	14	9	85	10	12	19	19	9	0	9	3	5	13	26	17	15	10	0	15	0	NA	17	17	5
ENSMUSG00000059991	10113	6185	1717	156	5134	1912	5346	176	NA	NA	1804	624	334	6519	1129	5589	25	330	7858	29	6244	3737	379	3394	1809	812	1200	122	2091	588	200	104	1042	370	2779	254	357	316	665	578	325	287	262	74	892	1257	469	549	296	84	659	60	NA	536	352	135
ENSMUSG00000082524	447	250	74	11	257	83	201	6	NA	NA	82	24	12	273	42	329	0	15	361	0	246	150	20	97	60	53	31	4	54	20	0	0	26	9	93	13	6	12	34	13	15	14	2	3	29	51	21	19	25	0	18	1	NA	17	14	4
ENSMUSG00000043388	23850	14184	3734	227	13227	5296	12263	324	NA	NA	4602	1085	947	16447	2652	18726	65	610	20708	88	14153	7908	1094	6341	3845	1556	2275	215	3931	1232	286	178	1675	811	5012	575	550	859	1335	837	605	493	471	54	1759	2533	1040	1070	711	146	1082	125	NA	1117	911	410
ENSMUSG00000045482	131694	74851	20596	1728	73948	28089	67211	2202	NA	NA	25058	6017	4386	91189	14799	100991	354	3495	111935	355	78057	45592	5533	39270	20408	11352	13957	1479	24503	7583	1475	936	9566	4411	30049	3516	3559	6365	7173	6576	3705	3177	2838	676	10195	14276	5475	6132	3893	906	7353	523	NA	5407	4516	1982
ENSMUSG00000088685	0	0	0	0	0	0	0	0	NA	NA	0	0	0	0	0	0	0	0	0	0	0	0	0	0	0	0	0	0	0	0	0	0	0	0	0	0	0	0	0	0	0	0	0	0	0	0	0	0	0	0	0	0	NA	0	0	0
ENSMUSG00000038780	88257	51882	14317	1091	33539	13547	30749	1034	NA	NA	14087	3820	3267	53526	9384	66609	240	2434	70497	225	50398	28930	3575	26440	14130	8448	10258	1024	18107	5583	1119	642	6713	2764	19608	2173	2146	3946	4913	4536	2468	2143	1836	361	7021	9320	3917	3909	1980	481	3610	275	NA	3529	3413	1338
ENSMUSG00000098822	278	251	46	1	147	60	153	4	NA	NA	62	35	27	240	56	299	0	12	314	4	207	114	14	88	62	18	24	0	62	1	12	0	24	16	63	4	5	5	13	7	11	8	3	0	29	48	22	19	22	1	23	6	NA	11	10	4
ENSMUSG00000038770	67862	39400	10815	810	39123	14961	35706	1143	NA	NA	13217	3059	2834	49055	8062	52612	191	1956	59107	183	40608	22882	2813	19185	10324	5385	6602	800	12131	3816	842	472	5265	2382	14696	1610	1794	2746	3641	3121	1840	1569	1448	271	5013	6864	2685	2836	1986	559	3438	233	NA	2666	2487	1027
ENSMUSG00000105177	128	77	15	2	59	36	84	1	NA	NA	30	7	7	90	13	102	1	3	124	1	100	53	2	33	27	16	13	0	32	2	0	1	10	2	29	0	2	5	4	8	2	3	3	0	14	11	5	9	2	3	6	2	NA	5	6	3
ENSMUSG00000061707	1354	798	261	9	817	327	685	17	NA	NA	323	59	40	1026	146	1106	5	41	1206	10	834	453	72	423	216	153	162	8	281	83	14	11	110	37	306	32	44	62	67	79	39	32	32	4	110	148	78	77	45	11	68	4	NA	55	64	28
ENSMUSG00000106393	253	159	45	1	130	54	117	4	NA	NA	47	20	13	182	40	216	1	10	212	0	124	78	9	81	40	21	27	2	50	14	3	4	20	8	48	1	6	15	8	26	1	5	5	0	18	22	18	14	11	6	10	1	NA	9	8	3
ENSMUSG00000105024	1045	546	161	41	599	177	576	16	NA	NA	203	43	66	739	150	621	5	52	1017	0	571	376	28	318	169	95	128	9	216	34	18	6	29	46	211	19	16	25	39	35	24	4	26	5	58	85	36	34	24	22	55	0	NA	24	52	14
ENSMUSG00000029620	1384	862	231	13	767	313	766	34	NA	NA	293	58	68	1107	171	1045	4	34	1193	2	814	504	58	338	217	127	149	9	259	84	17	13	127	72	330	36	40	53	70	53	37	22	22	9	98	112	55	53	45	9	81	7	NA	55	55	29
ENSMUSG00000118480	57	46	8	0	35	15	35	1	NA	NA	8	5	3	42	4	46	0	0	55	1	37	22	4	24	4	2	3	1	8	1	0	0	4	2	19	1	2	6	2	2	1	0	1	0	6	3	1	5	2	0	4	0	NA	2	3	0
ENSMUSG00000029621	23427	13233	3852	265	12564	4549	11172	337	NA	NA	4231	902	896	15640	2492	17964	51	616	19948	77	13204	7346	938	6398	3699	2020	2056	241	3821	1307	379	189	1727	817	5100	540	616	1047	1230	1087	640	528	496	76	1681	2524	995	1210	626	182	1081	57	NA	842	855	288
ENSMUSG00000029622	20045	11444	3161	210	10506	4108	10472	350	NA	NA	3578	727	671	13514	2253	15928	63	644	16366	47	11006	6505	841	6218	3153	1756	2291	231	3909	1311	287	221	1735	730	4508	548	646	814	1138	954	594	529	353	94	1689	2183	943	970	644	126	1012	95	NA	685	763	307
ENSMUSG00000029623	7727	4490	1259	113	4141	1479	3995	125	NA	NA	1312	322	220	4876	847	5875	28	228	6086	18	4465	2465	349	2556	1427	610	777	135	1651	568	123	75	811	371	1872	217	266	352	470	424	204	215	203	60	699	993	382	427	293	48	530	52	NA	352	317	119
ENSMUSG00000038722	5516	3049	902	83	3340	1325	3093	92	NA	NA	1038	264	153	3774	648	4341	4	200	4465	7	3074	1602	233	1517	947	437	570	60	870	251	89	30	485	203	1275	172	197	235	305	367	145	176	117	47	418	644	255	232	144	41	301	14	NA	190	160	58
ENSMUSG00000029624	21864	12516	3696	263	11681	4422	11126	369	NA	NA	3750	950	758	14957	2388	16762	35	748	17915	44	12152	7202	1007	6139	3445	1945	2318	252	3997	1449	325	146	1667	773	4878	606	647	963	1230	1120	634	601	498	193	1653	2295	873	1039	653	189	1023	47	NA	866	627	224
ENSMUSG00000029625	17687	9675	2921	208	9639	3881	8945	288	NA	NA	3264	680	630	12160	1986	13204	53	517	15065	50	10576	5965	720	4709	2735	1467	1804	168	2972	1061	201	155	1314	511	3643	494	513	644	1078	794	513	416	297	83	1202	1795	750	739	382	107	852	61	NA	748	608	290
ENSMUSG00000038690	9228	5285	1497	126	5524	2075	4953	209	NA	NA	1801	348	293	6665	940	6844	11	232	7813	23	5267	3214	364	2273	1267	663	917	92	1536	484	86	50	579	264	1985	205	249	304	491	471	238	211	133	38	790	840	344	368	270	88	515	37	NA	350	314	108
ENSMUSG00000029627	5871	3477	991	63	3280	1191	2970	68	NA	NA	1148	237	262	4042	634	4560	18	194	5040	31	3494	2094	360	1430	787	458	588	70	1021	378	87	31	450	164	1272	140	130	195	279	249	162	117	109	30	429	575	238	258	137	28	301	19	NA	248	251	115
ENSMUSG00000055991	24968	14072	3977	353	14413	5215	12567	364	NA	NA	4860	1157	891	16839	2840	18887	53	682	21252	60	14707	8840	1047	7265	3809	2084	2453	181	4145	1295	301	215	1867	992	5539	534	690	1050	1358	1163	606	537	553	154	1743	2401	1029	1060	642	164	1336	96	NA	959	882	314
ENSMUSG00000007812	8142	4773	1325	93	4461	1691	4256	147	NA	NA	1314	313	239	5358	811	5764	14	204	6781	13	4710	2628	385	2098	1203	616	779	77	1506	464	73	53	604	367	1755	217	231	406	355	413	231	196	188	37	626	811	325	306	235	76	451	47	NA	280	241	69
ENSMUSG00000106188	768	445	167	18	475	159	400	10	NA	NA	169	30	46	622	143	656	0	13	604	5	504	259	44	213	119	93	74	16	151	35	9	0	54	29	163	27	37	21	30	60	17	16	32	6	73	92	61	28	30	6	25	0	NA	31	24	12
ENSMUSG00000070420	11302	6425	1784	168	6090	2346	5797	222	NA	NA	2034	471	364	7842	1220	8709	19	282	9701	31	6589	3882	537	3002	1605	836	1133	157	1983	653	121	80	913	371	2509	243	303	576	534	517	262	182	213	43	773	1134	493	477	305	74	539	75	NA	449	405	134
ENSMUSG00000104682	1128	590	169	15	726	231	504	24	NA	NA	224	45	48	767	191	833	4	43	976	2	591	352	59	327	121	79	115	11	204	57	10	12	103	48	212	22	33	49	64	36	14	13	17	4	58	119	33	47	23	6	52	7	NA	50	31	10
ENSMUSG00000070419	11766	6670	1825	139	6784	2554	6400	163	NA	NA	2317	445	511	8241	1350	9318	37	307	10200	21	6922	4024	487	3106	1605	946	1072	78	2028	596	121	97	781	403	2469	262	309	536	560	510	299	245	222	46	872	1210	500	520	360	78	600	36	NA	543	378	170
ENSMUSG00000104644	1150	673	151	22	593	246	562	22	NA	NA	289	71	58	756	113	938	1	39	1063	0	685	332	44	231	157	88	107	16	171	72	25	8	91	38	249	34	13	50	42	72	37	10	14	11	70	71	38	43	35	15	39	7	NA	43	33	15
ENSMUSG00000105764	367	182	76	4	245	59	222	7	NA	NA	89	22	10	288	56	318	0	10	385	4	190	132	23	118	76	42	28	2	44	25	3	8	22	18	124	2	12	23	23	16	8	3	10	0	19	47	10	18	2	5	6	3	NA	11	18	0
ENSMUSG00000038656	10177	5957	1515	96	6128	2236	5341	165	NA	NA	2001	425	413	7262	1192	8139	15	318	8940	32	5711	3548	453	2699	1541	822	1048	105	1921	528	105	51	697	325	2280	259	277	354	528	459	246	227	194	36	841	935	409	445	250	99	469	47	NA	375	426	134
ENSMUSG00000105270	2926	1359	418	40	1709	605	1438	68	NA	NA	492	84	153	1942	338	2289	11	83	2389	5	1747	934	91	630	467	280	310	15	431	145	50	2	163	101	562	52	62	124	174	119	80	101	59	8	188	300	52	98	92	15	152	1	NA	87	76	16
ENSMUSG00000075552	3268	1986	531	24	1896	722	1796	63	NA	NA	657	123	111	2408	400	2527	9	113	2900	11	1872	1138	136	847	515	260	318	30	504	197	42	36	266	100	738	83	74	137	206	138	114	71	62	16	266	314	139	144	95	35	190	8	NA	168	132	46
ENSMUSG00000106033	0	0	0	0	0	0	0	0	NA	NA	0	0	0	0	0	0	0	0	0	0	0	0	0	0	0	0	0	0	0	0	0	0	0	0	0	0	0	0	0	0	0	0	0	0	0	0	0	0	0	0	0	0	NA	0	0	0
ENSMUSG00000105474	154	85	35	0	115	47	82	5	NA	NA	29	5	6	110	11	119	1	2	137	0	118	65	6	46	25	6	12	2	25	11	3	0	15	7	40	4	6	8	6	6	6	3	1	0	14	8	5	17	3	1	5	0	NA	2	4	3
ENSMUSG00000106040	3231	1798	507	44	1962	761	1665	47	NA	NA	666	126	132	2285	401	2590	4	81	2590	8	1836	1072	164	776	437	250	292	27	545	163	38	20	262	120	634	95	72	109	162	151	73	60	77	16	227	295	135	138	93	16	170	16	NA	117	116	49
ENSMUSG00000075551	3089	1783	477	33	1866	642	1678	57	NA	NA	637	121	112	2126	386	2449	11	76	2730	6	1714	1040	152	877	446	257	293	39	557	178	34	23	245	122	646	97	67	135	156	121	105	83	55	12	204	248	123	127	84	21	148	5	NA	143	100	66
ENSMUSG00000105661	492	257	76	13	322	100	293	6	NA	NA	72	18	25	328	53	319	3	12	417	3	307	175	26	130	50	40	70	3	87	20	17	4	27	13	122	12	19	13	25	12	10	10	6	3	34	41	11	23	19	3	25	0	NA	20	15	9
ENSMUSG00000054417	9607	5461	1556	130	5256	2056	5033	127	NA	NA	1915	448	383	6780	1171	7487	51	317	8421	28	5823	3188	436	2583	1459	832	883	99	1610	493	72	58	643	343	2004	221	292	383	575	403	234	201	198	39	747	1055	373	404	304	58	488	34	NA	428	352	129
ENSMUSG00000106473	6178	3514	943	88	3725	1384	3085	131	NA	NA	1188	288	212	4384	703	4799	14	196	5116	11	3725	2127	273	1590	872	486	579	60	982	286	95	50	449	224	1360	145	154	235	288	208	169	94	109	36	394	586	243	288	152	38	309	19	NA	264	227	91
ENSMUSG00000056035	6714	3938	1012	88	3888	1511	3511	98	NA	NA	1185	248	270	4866	764	5330	21	201	5845	15	3864	2395	269	1912	1013	566	590	67	1113	385	69	62	553	230	1372	170	194	282	351	237	179	151	105	32	452	665	247	273	210	45	310	35	NA	300	247	101
ENSMUSG00000105405	484	278	74	7	290	122	233	8	NA	NA	90	12	17	343	67	320	0	15	379	0	290	167	18	118	68	42	54	4	75	21	1	8	35	9	105	13	9	14	12	33	8	13	4	0	28	34	16	17	9	5	11	4	NA	15	15	6
ENSMUSG00000104805	9096	5226	1206	100	4853	1985	4161	163	NA	NA	1611	350	340	6714	942	7119	23	301	7312	40	5308	2677	357	2274	1503	692	888	87	1613	484	110	77	600	253	1914	238	182	400	486	314	251	211	158	25	632	916	380	379	212	73	424	52	NA	392	339	126
ENSMUSG00000105394	70	49	9	3	50	11	32	0	NA	NA	19	7	2	47	6	63	1	1	59	0	30	21	0	17	13	8	3	0	19	2	0	0	4	3	15	3	0	2	3	4	1	2	3	0	2	5	1	3	2	1	5	0	NA	5	0	1
ENSMUSG00000029630	7794	4240	1210	102	4331	1678	4243	134	NA	NA	1501	379	289	5558	986	6080	29	237	6664	28	4654	2788	383	2061	1142	673	729	67	1281	381	75	50	553	275	1560	183	223	319	384	330	210	182	128	35	577	751	307	354	259	58	397	30	NA	337	276	100
ENSMUSG00000104895	694	448	98	12	445	184	398	7	NA	NA	123	32	24	571	88	564	2	12	643	0	413	255	28	229	121	54	40	9	102	42	13	3	46	12	195	23	21	58	60	40	16	24	21	13	70	86	24	14	15	2	37	0	NA	40	23	8
ENSMUSG00000104636	83	45	9	0	32	12	31	0	NA	NA	18	3	3	69	12	75	0	2	73	0	43	24	5	28	14	12	4	2	21	1	0	1	6	4	18	1	3	3	3	3	0	6	2	1	6	5	3	3	5	1	5	0	NA	6	3	0
ENSMUSG00000105390	437	255	55	2	257	93	246	2	NA	NA	106	14	15	312	50	387	0	15	436	1	271	183	24	112	86	40	37	7	70	25	6	2	34	17	82	7	5	30	42	16	11	18	5	3	32	42	20	23	10	2	24	0	NA	19	18	1
ENSMUSG00000061292	7571	4529	1243	93	4214	1658	4006	125	NA	NA	1393	334	301	5409	945	5843	18	213	6667	15	4352	2766	321	1996	1120	559	773	67	1303	423	107	39	487	301	1618	167	229	280	365	367	215	178	133	30	494	800	321	261	249	71	393	36	NA	356	283	116
ENSMUSG00000104752	1410	815	225	27	767	248	663	15	NA	NA	247	80	60	1003	134	1149	2	59	1186	6	801	526	34	405	225	115	134	6	236	76	9	12	94	60	313	24	37	68	73	47	51	30	18	3	109	153	74	50	51	25	83	12	NA	71	73	18
ENSMUSG00000096798	1981	1014	326	33	1090	400	974	45	NA	NA	323	89	85	1228	186	1453	3	70	1711	0	1044	671	61	546	290	154	129	9	359	104	21	11	123	68	391	43	58	70	100	83	37	58	35	1	115	220	76	84	49	18	91	9	NA	70	82	18
ENSMUSG00000095040	2600	1416	432	35	1404	635	1374	40	NA	NA	490	114	83	1833	328	2030	5	73	2177	3	1557	965	150	695	453	178	241	17	488	133	35	9	215	97	524	48	49	109	120	152	67	52	68	1	169	309	113	118	66	16	177	7	NA	107	91	23
ENSMUSG00000106547	5238	2931	773	71	3080	1225	2854	68	NA	NA	1053	265	180	3743	574	4085	10	208	4751	25	3030	1781	232	1610	772	487	533	30	943	290	55	25	402	178	1078	107	169	214	339	254	149	87	115	18	480	542	201	221	157	45	297	14	NA	236	167	50
ENSMUSG00000105542	774	458	115	6	444	124	419	9	NA	NA	117	42	40	576	123	634	3	11	738	2	385	274	31	180	116	74	72	4	129	52	1	14	67	21	145	16	10	26	45	25	15	24	14	3	53	66	24	32	41	9	30	0	NA	32	33	17
ENSMUSG00000105636	932	528	128	23	720	282	650	16	NA	NA	191	61	35	856	173	786	4	33	952	3	722	388	50	338	192	98	119	6	233	59	4	12	81	46	297	25	25	66	47	71	17	18	40	6	113	135	34	62	26	6	55	1	NA	36	26	9
ENSMUSG00000029634	11703	6992	1881	135	6749	2697	6386	178	NA	NA	2289	497	457	8678	1404	9067	13	362	10321	44	6892	4066	546	3266	1940	1005	1158	124	2364	812	144	50	871	510	2647	275	341	509	589	614	349	266	222	56	769	1168	464	507	400	117	541	53	NA	482	483	158
ENSMUSG00000029635	55492	32547	8913	777	31602	12448	29619	824	NA	NA	10635	2713	2235	38676	6580	44449	109	1575	47740	171	30745	18758	2420	14612	8073	4396	5549	509	10055	2990	757	314	4091	1935	10510	1525	1576	2739	2747	2550	1669	1361	1260	182	4654	5866	2353	2604	1518	447	2827	206	NA	2296	2187	829
ENSMUSG00000080957	1934	1111	265	32	1071	391	1067	38	NA	NA	374	56	64	1288	189	1518	5	53	1637	9	1078	653	90	233	221	163	136	16	357	75	27	0	62	24	327	30	11	78	93	61	30	32	16	6	123	185	56	88	53	26	85	1	NA	90	99	49
ENSMUSG00000029636	81680	50211	13797	995	41295	16288	35990	895	NA	NA	13690	3581	3454	58152	9808	65233	177	2680	68337	305	47102	27117	3121	16286	8808	6370	7363	809	13919	4294	685	397	6005	2615	13228	1968	2169	3572	3642	3500	2054	2032	1740	306	6446	8160	3095	4092	1606	531	3764	289	NA	3334	2884	1043
ENSMUSG00000096344	1060	660	142	6	630	220	531	14	NA	NA	186	42	32	809	114	728	1	18	882	1	624	361	37	274	180	77	106	0	216	40	12	8	93	23	211	43	25	67	44	51	23	22	29	5	73	70	65	44	18	11	48	3	NA	40	29	12
ENSMUSG00000096527	584	333	103	9	327	134	318	8	NA	NA	127	29	30	445	59	436	1	28	489	2	346	205	25	168	78	58	54	9	101	34	7	9	28	29	143	11	6	24	41	23	15	11	11	6	32	59	23	35	14	6	36	4	NA	31	16	9
ENSMUSG00000079093	749	423	121	9	459	197	374	9	NA	NA	106	22	33	460	85	602	1	18	651	1	424	258	27	210	108	59	59	15	123	29	6	10	68	27	136	15	36	25	37	38	20	16	15	8	47	51	34	21	32	15	45	2	NA	26	43	11
ENSMUSG00000041505	869	463	83	11	468	177	426	10	NA	NA	162	28	34	580	84	656	0	25	737	0	486	330	41	212	126	76	58	16	173	29	14	9	48	18	137	27	21	52	71	48	36	15	16	0	76	93	28	37	24	11	33	3	NA	23	23	7
ENSMUSG00000079091	1057	717	147	14	617	214	578	16	NA	NA	188	57	48	915	136	912	6	47	1003	1	700	403	66	276	205	108	98	18	190	80	11	8	95	21	256	37	24	35	95	67	21	15	23	4	72	91	38	41	34	19	85	9	NA	45	51	7
ENSMUSG00000096664	566	312	90	7	350	114	257	7	NA	NA	150	16	10	417	86	416	0	14	517	2	362	212	18	159	87	43	72	7	102	25	2	3	23	11	122	17	15	33	22	18	14	5	14	5	32	48	22	42	11	6	29	1	NA	20	20	5
ENSMUSG00000095557	174	98	21	4	89	37	70	4	NA	NA	39	12	5	109	32	126	0	3	144	0	83	53	11	44	30	18	15	0	38	4	4	0	11	2	42	2	4	9	1	7	7	3	1	2	16	16	8	7	8	0	7	1	NA	9	4	0
ENSMUSG00000094090	1906	1166	267	28	1150	432	1011	35	NA	NA	440	87	62	1405	247	1797	8	66	1804	11	1205	785	92	525	358	228	206	20	441	170	0	29	123	94	458	25	59	71	127	79	39	50	48	12	95	254	98	129	67	29	118	5	NA	103	126	70
ENSMUSG00000041468	580	327	100	13	1057	414	863	22	NA	NA	405	109	111	496	143	788	0	48	684	4	483	216	32	205	178	114	147	2	271	128	43	0	112	29	54	41	17	73	3	15	18	12	6	2	271	277	124	97	53	12	39	11	NA	110	101	42
ENSMUSG00000105907	9958	5606	1535	132	5790	2235	5648	148	NA	NA	2054	524	385	6160	1098	7763	19	316	8841	27	5748	3455	490	2556	1757	1088	1127	156	2165	604	121	49	989	349	2060	275	320	510	457	493	305	287	236	20	746	1198	551	511	336	75	502	45	NA	489	384	154
ENSMUSG00000106020	954	534	106	19	548	207	554	16	NA	NA	251	45	38	977	136	1022	0	53	868	0	487	202	41	384	152	111	90	1	187	86	15	23	113	47	168	55	18	68	45	81	42	18	15	3	76	111	38	50	12	3	22	7	NA	83	43	21
ENSMUSG00000029640	57240	34132	9506	941	33548	13238	30381	1040	NA	NA	11172	2807	2357	44186	6833	46795	178	1667	50292	152	34891	21098	2506	17527	9104	5031	6263	543	11154	3571	750	555	5420	2402	12588	1741	1832	3181	3486	3092	1663	1527	1357	374	5128	6767	2880	3303	1773	525	3714	339	NA	2633	2135	802
ENSMUSG00000104845	8630	5403	1365	126	5632	2309	5260	133	NA	NA	2156	515	335	6828	1103	7180	20	258	7730	14	5233	3100	362	2682	1488	867	1147	81	1755	611	132	48	731	382	2123	189	292	523	576	439	234	261	244	51	756	982	493	431	327	83	557	50	NA	358	349	153
ENSMUSG00000041453	2550	1537	436	24	1595	659	1512	33	NA	NA	521	140	111	1850	301	2142	8	69	2296	19	1510	867	88	598	360	182	316	34	459	112	19	22	171	122	339	60	68	156	99	105	63	59	48	10	229	277	79	137	63	18	135	20	NA	103	83	41
ENSMUSG00000077185	79	32	7	0	37	19	39	1	NA	NA	16	2	2	48	7	41	0	0	51	2	38	23	6	0	0	0	2	1	4	0	0	0	0	4	2	1	0	2	0	0	1	2	1	0	7	4	3	10	5	0	2	0	NA	1	4	0
ENSMUSG00000077564	0	0	0	0	0	0	0	0	NA	NA	0	0	0	0	0	0	0	0	0	0	0	0	0	0	0	0	0	0	0	0	0	0	0	0	0	0	0	0	0	0	0	0	0	0	0	0	0	0	0	0	0	0	NA	0	0	0
ENSMUSG00000029641	2280	1233	321	27	1402	501	1233	26	NA	NA	428	92	86	1702	244	1779	17	94	1864	3	1205	706	119	533	330	206	175	23	341	119	47	36	222	75	264	46	73	125	148	117	76	38	41	5	208	259	128	91	59	34	103	10	NA	84	41	31
ENSMUSG00000016503	12543	7378	2272	136	7452	2514	6506	163	NA	NA	2542	525	416	9283	1444	9940	15	388	10508	23	7024	4496	487	3677	1813	995	1285	118	2569	700	133	75	1032	437	2609	352	280	557	731	561	261	269	279	126	973	1300	660	549	401	83	515	37	NA	482	442	189
ENSMUSG00000016510	20037	11978	3453	265	12365	4214	11329	274	NA	NA	3975	884	750	14673	2402	15953	34	600	16502	29	11068	7054	882	6082	3327	1769	2277	212	4266	1301	246	117	1650	828	4660	533	528	987	1324	953	550	437	385	212	1601	2165	954	1064	741	145	921	49	NA	896	758	263
ENSMUSG00000016520	91119	51284	14031	1198	50559	18148	44064	1224	NA	NA	15744	3665	3281	58527	10111	65778	135	2640	73539	227	48249	29547	3615	26116	13417	7817	9499	1184	17857	5333	1234	691	6966	3409	19999	2219	2802	4105	5868	4315	2274	2267	1802	553	6797	9748	3988	4302	2996	728	4411	328	NA	3544	3050	1186
ENSMUSG00000029642	36595	20421	5811	402	19243	6906	16703	543	NA	NA	6376	1513	1283	26208	4233	27119	97	1095	31738	114	21437	12432	1467	10907	5501	3355	3831	439	7044	2385	454	223	2814	1392	8130	907	1037	1971	2248	1780	1020	931	701	229	2552	3790	1556	1738	1124	269	1795	187	NA	1555	1511	495
ENSMUSG00000083988	558	303	95	11	278	125	261	4	NA	NA	135	37	23	386	66	484	1	9	499	0	277	186	17	152	63	55	61	7	100	25	8	0	47	22	154	15	18	22	53	29	17	12	7	2	38	48	7	29	12	0	16	0	NA	31	25	10
ENSMUSG00000053129	214	107	36	4	103	51	89	3	NA	NA	39	11	11	169	24	153	0	5	168	0	102	53	4	95	50	36	32	2	44	18	3	2	15	6	57	3	0	16	22	12	6	8	7	0	12	22	8	7	9	0	10	0	NA	7	7	3
ENSMUSG00000077735	276	167	31	4	165	50	153	5	NA	NA	41	1	10	158	29	170	0	9	233	2	148	91	10	65	50	19	19	6	42	17	2	2	22	1	62	4	7	10	19	13	9	3	3	5	24	33	8	8	12	2	17	0	NA	10	3	7
ENSMUSG00000092570	35871	20891	5454	477	21962	7975	19857	492	NA	NA	6917	1740	1466	25635	4465	28838	108	1097	31885	98	21808	12165	1534	10485	5854	3093	3891	381	6949	2093	483	316	2732	1459	8050	834	929	1618	2132	1760	1080	817	705	174	2499	3639	1650	1706	1042	299	1918	171	NA	1362	1274	497
ENSMUSG00000029644	637	405	116	14	384	132	368	21	NA	NA	212	47	36	479	74	492	5	25	450	0	331	219	30	186	106	72	105	9	156	67	7	10	89	42	208	22	17	66	54	49	29	37	25	18	110	101	58	75	25	6	38	3	NA	35	26	20
ENSMUSG00000098053	155	87	13	4	88	30	66	2	NA	NA	22	6	7	102	21	129	0	8	124	1	81	36	7	40	25	14	9	0	24	15	3	0	11	4	27	3	5	4	7	1	2	5	5	0	11	11	4	3	3	0	12	0	NA	5	7	3
ENSMUSG00000098687	0	0	0	0	0	0	0	0	NA	NA	0	0	0	0	0	0	0	0	0	0	0	0	0	0	0	0	0	0	0	0	0	0	0	0	0	0	0	0	0	0	0	0	0	0	0	0	0	0	0	0	0	0	NA	0	0	0
ENSMUSG00000029646	535	356	74	14	452	138	459	7	NA	NA	120	35	28	489	73	574	2	24	521	2	342	170	28	259	116	70	85	4	180	60	15	10	45	35	184	17	18	34	50	37	30	28	25	7	35	62	13	18	20	4	37	5	NA	21	27	10
ENSMUSG00000075543	4986	2862	872	89	2956	1318	2719	78	NA	NA	1124	262	252	3856	680	4503	24	168	4643	18	3222	1812	147	1674	916	447	507	39	955	308	51	30	492	253	1200	151	158	249	274	237	160	102	138	18	393	461	265	311	139	103	383	34	NA	239	204	92
ENSMUSG00000106939	577	388	78	6	336	176	350	4	NA	NA	116	35	34	351	78	472	4	32	582	1	423	268	15	248	206	90	116	10	147	52	16	4	54	28	146	25	15	55	35	20	15	13	11	19	46	62	26	39	11	20	36	3	NA	20	30	6
ENSMUSG00000042817	70880	41490	10883	1035	42573	16173	38966	1030	NA	NA	13749	3303	2569	51179	8553	54677	143	2413	62221	211	41224	24761	2964	19692	10823	6152	7332	787	13595	4296	988	526	5456	2704	16012	1877	2040	3311	4125	3243	1892	1655	1503	402	5296	7656	3174	3161	2212	575	3354	312	NA	2788	2573	1186
ENSMUSG00000097228	885	575	169	6	612	331	720	25	NA	NA	151	62	24	1000	129	672	3	37	820	2	589	328	33	77	20	91	99	14	160	39	1	3	44	38	127	15	20	81	44	50	30	14	30	1	121	135	75	73	27	18	62	14	NA	13	31	10
ENSMUSG00000057157	1213	751	272	8	857	364	563	14	NA	NA	284	26	49	878	219	954	0	52	1011	0	751	380	60	256	125	78	184	22	149	80	8	4	77	24	271	8	18	59	84	53	44	18	34	9	88	98	28	57	83	0	55	4	NA	53	48	14
ENSMUSG00000107037	1118	734	137	24	620	196	480	0	NA	NA	251	39	27	910	139	870	0	51	1053	5	779	384	43	331	164	85	83	5	250	43	6	29	108	29	285	37	25	77	46	65	20	27	17	7	74	121	14	41	30	2	79	11	NA	49	54	13
ENSMUSG00000106820	4711	2815	745	64	2382	851	1993	59	NA	NA	800	235	221	3143	502	3622	0	162	3812	11	2715	1357	156	1172	719	407	443	96	965	277	45	43	297	170	899	103	105	217	209	180	136	135	105	22	393	443	198	185	90	21	203	16	NA	214	190	63
ENSMUSG00000107336	1056	649	153	13	566	241	567	16	NA	NA	185	26	26	609	91	771	0	28	918	3	569	300	48	303	128	107	81	3	185	79	13	4	75	29	255	28	18	49	72	47	25	31	15	2	66	108	32	58	42	6	49	3	NA	50	44	25
ENSMUSG00000106891	183	115	24	0	138	57	125	6	NA	NA	44	14	4	179	32	184	0	10	142	0	89	70	14	81	50	15	24	2	43	16	5	9	25	12	27	4	6	12	3	20	11	7	4	1	14	17	7	9	9	0	11	1	NA	8	3	3
ENSMUSG00000029647	71503	43350	11419	1127	40037	15936	38353	1169	NA	NA	13356	3173	2921	51938	8711	56845	170	2308	61272	266	41418	24372	2943	20068	11275	6309	8122	851	14282	4378	943	514	5741	2805	16269	1956	2049	3425	4119	3472	2018	1675	1603	287	5436	7815	3046	3306	2178	606	3878	296	NA	2829	2431	1139
ENSMUSG00000107085	0	0	0	0	0	0	0	0	NA	NA	0	0	0	0	0	0	0	0	0	0	0	0	0	0	0	0	0	0	0	0	0	0	0	0	0	0	0	0	0	0	0	0	0	0	0	0	0	0	0	0	0	0	NA	0	0	0
ENSMUSG00000029648	173408	103091	27293	2383	101738	38923	95863	2879	NA	NA	34716	7550	6702	124053	21372	137967	530	5120	151711	413	101547	59335	7321	52489	27400	15528	19012	2233	32778	11108	2117	1200	13482	6292	37122	4319	4693	7929	9919	8744	4570	3641	3699	678	13328	18782	7272	9091	4979	1355	9109	882	NA	7694	6708	2679
ENSMUSG00000106845	3836	2317	632	68	2542	770	2366	69	NA	NA	896	121	156	3522	510	3437	8	107	3360	10	2337	1283	180	1251	658	399	468	44	923	300	63	12	336	145	893	94	79	185	285	223	92	55	105	13	367	511	173	201	124	51	291	43	NA	166	174	57
ENSMUSG00000107065	1064	535	216	3	641	271	577	20	NA	NA	245	23	45	715	86	833	5	31	948	9	743	342	20	300	134	109	139	10	179	56	10	0	68	48	237	20	32	38	72	53	26	37	26	7	79	116	19	43	28	14	35	0	NA	39	27	8
ENSMUSG00000029649	21384	11716	3413	302	12496	4556	11425	287	NA	NA	3793	877	824	14072	2521	15501	40	705	18292	68	12053	6918	886	6163	3624	1841	2122	307	3719	1343	246	165	1513	772	4704	392	574	835	1224	1164	492	437	416	92	1644	2114	829	898	556	158	1083	83	NA	734	925	328
ENSMUSG00000107079	692	370	123	10	330	147	326	10	NA	NA	150	39	32	407	83	480	2	16	571	6	378	203	26	176	105	58	85	3	130	41	4	6	26	18	142	9	12	41	32	34	8	7	7	0	51	78	20	23	19	3	43	0	NA	14	31	21
ENSMUSG00000029650	18497	10450	2813	248	10483	3757	9250	189	NA	NA	3467	759	579	12378	2252	14001	41	495	15682	35	10805	6284	801	5397	2845	1563	1755	224	3208	977	215	127	1345	699	3857	458	504	789	1035	952	485	466	395	78	1318	1977	769	846	438	164	960	106	NA	674	610	263
ENSMUSG00000085565	5378	3282	823	94	3334	1206	2936	82	NA	NA	1062	330	207	3706	627	4419	15	158	4704	14	3168	1907	197	1636	1018	554	532	60	1071	303	84	36	496	237	1243	190	207	296	237	252	139	157	126	35	449	646	337	233	93	39	347	33	NA	253	194	66
ENSMUSG00000029651	320394	194907	52976	4357	194450	74439	178306	5378	NA	NA	66698	14735	13088	228827	38802	266618	923	8703	269557	930	182613	107838	13087	90880	50525	25414	32346	3702	55822	17317	3962	2294	24088	10844	64463	7993	8127	14770	17286	14976	8500	7200	6946	1738	25227	35773	14061	14865	10144	2549	18870	1746	NA	14794	12432	5035
ENSMUSG00000066554	3235	1787	438	51	1762	581	1528	53	NA	NA	479	125	133	2266	359	2492	29	83	2448	9	1783	1031	161	902	548	225	294	30	592	168	18	25	201	126	742	40	82	159	148	110	93	60	50	23	246	349	87	99	116	23	116	33	NA	221	122	32
ENSMUSG00000107033	952	548	128	7	627	186	567	8	NA	NA	171	31	19	666	151	706	0	24	712	2	607	301	39	270	133	46	89	5	123	31	12	6	72	20	147	11	9	39	56	34	26	18	15	5	55	81	48	37	33	7	50	9	NA	43	21	7
ENSMUSG00000041313	97674	55374	15024	1282	52950	20381	46223	1659	NA	NA	18286	4464	3445	68144	11193	74441	265	2719	84335	334	58240	33605	4165	28941	14533	8686	10019	1075	18403	5879	1344	678	7549	3600	21407	2296	2653	4395	5585	4624	2610	2141	1882	714	6438	9973	3899	4295	2761	797	5018	458	NA	3733	3653	1244
ENSMUSG00000106956	104	60	13	1	67	28	46	2	NA	NA	17	6	2	72	9	83	0	3	91	1	69	51	3	38	17	5	8	0	14	9	1	1	10	3	17	0	4	4	8	6	0	1	3	0	5	14	1	3	2	0	6	0	NA	3	5	1
ENSMUSG00000001687	30451	17291	4659	422	14347	5495	13873	621	NA	NA	5588	1298	1221	21101	3306	24033	102	867	24694	92	17566	9584	1252	7511	4429	2916	3334	436	6278	1963	391	161	2322	923	5437	822	707	1523	1670	1395	714	519	734	172	2320	3550	1446	1542	1041	278	1838	137	NA	1336	1106	483
ENSMUSG00000106899	965	553	110	10	588	180	534	22	NA	NA	185	36	68	730	115	778	1	36	886	7	661	331	30	237	198	79	96	15	194	73	20	8	66	29	201	27	27	47	37	32	32	48	15	5	90	115	24	43	40	2	37	5	NA	63	15	17
ENSMUSG00000107098	65	45	14	0	20	19	41	0	NA	NA	9	0	5	67	3	50	3	0	57	0	32	32	2	34	7	5	8	0	17	3	0	0	4	6	12	0	1	1	0	3	1	4	1	0	3	6	7	3	1	0	6	0	NA	6	2	0
ENSMUSG00000106733	5990	3270	859	63	3460	1433	3396	118	NA	NA	1193	241	278	4230	670	5001	9	178	5045	20	3508	1985	219	1803	905	489	662	100	1182	328	68	42	445	166	1482	121	166	250	340	268	117	132	134	54	424	626	235	292	156	53	241	28	NA	278	227	130
ENSMUSG00000086494	1758	971	270	13	927	334	838	46	NA	NA	275	48	82	1392	154	1394	7	54	1658	9	1061	656	64	546	320	149	201	14	278	106	31	13	163	72	403	55	45	95	97	84	34	24	44	6	70	114	39	46	41	7	99	2	NA	108	34	31
ENSMUSG00000084513	184	123	27	2	82	38	92	8	NA	NA	36	8	8	106	25	131	0	6	149	0	119	56	7	76	7	16	11	0	34	18	7	4	23	0	54	4	2	1	7	10	2	8	3	2	14	16	15	10	6	0	12	0	NA	14	11	3
ENSMUSG00000085740	3578	2049	506	55	2516	927	2344	68	NA	NA	788	178	150	2780	535	3080	14	67	3029	8	2050	1118	175	1277	630	394	424	42	843	313	42	40	340	173	986	79	137	242	219	187	108	103	90	48	308	451	191	182	130	31	246	13	NA	178	161	54
ENSMUSG00000087647	18508	11012	2901	328	11610	4266	9743	283	NA	NA	3965	877	819	14353	2132	15498	78	562	16229	58	10844	6474	879	6008	2899	1723	1995	246	3276	1035	231	156	1606	684	3921	469	524	742	1069	890	452	423	380	136	1507	1924	768	875	460	122	1159	107	NA	950	696	304
ENSMUSG00000041298	59401	35421	9384	875	37151	13745	33967	1105	NA	NA	11851	2959	2458	45248	7216	48211	162	1953	54382	229	36456	21563	3001	17812	9490	5580	6497	673	11548	3496	785	584	4557	2188	14006	1604	1867	2680	3373	2793	1846	1396	1222	385	4941	7134	2675	3018	2045	585	3575	269	NA	2792	2371	825
ENSMUSG00000106892	91615	54462	14842	1406	57942	22255	54280	1724	NA	NA	19596	4552	3872	69022	11014	75996	219	2872	79743	337	55992	32241	4065	29628	15511	9066	10580	1125	19384	5964	1247	914	8090	3595	22341	2572	3119	4927	5525	4537	3304	2319	1968	592	7755	11740	4250	4885	3343	834	5422	455	NA	4581	3601	1387
ENSMUSG00000106810	392	208	58	6	249	91	228	11	NA	NA	67	9	17	291	47	346	0	11	351	0	242	114	21	124	72	19	30	6	74	16	13	7	32	18	108	10	11	18	25	13	4	4	7	1	22	42	10	31	11	5	26	1	NA	23	26	8
ENSMUSG00000085639	1169	678	187	21	920	388	858	30	NA	NA	337	69	71	1171	181	1181	4	56	1030	7	924	513	35	423	226	177	178	12	338	116	12	18	151	53	345	59	53	65	130	71	44	38	53	17	85	254	80	79	65	19	102	17	NA	63	65	25
ENSMUSG00000085237	39347	23641	6451	749	25420	9750	23705	771	NA	NA	8645	2032	1723	29192	4774	32535	105	1227	33839	146	24685	13826	1693	13640	6904	4264	4640	471	8872	2803	602	424	3953	1675	9750	1167	1456	2458	2370	2221	1662	1021	979	243	3482	5223	1803	2329	1456	329	2329	206	NA	2087	1635	587
ENSMUSG00000079069	1232	973	284	20	880	320	957	48	NA	NA	384	95	118	791	109	1196	0	32	1219	4	946	566	39	622	312	231	215	28	487	147	28	15	168	67	496	87	73	149	96	133	102	51	35	10	132	275	113	117	55	15	120	2	NA	104	97	44
ENSMUSG00000108207	8548	5324	1282	206	5894	2363	6151	249	NA	NA	1904	455	342	6502	1103	6941	26	233	7027	19	5325	2954	342	3421	1733	1085	1211	107	2299	736	125	86	1155	435	2477	320	338	639	687	568	421	319	272	53	816	1401	442	530	383	100	706	52	NA	414	353	125
ENSMUSG00000087272	854	510	131	32	861	357	900	24	NA	NA	270	75	42	956	121	734	0	33	980	3	846	434	44	331	194	165	207	32	322	117	11	19	139	40	318	49	38	63	121	74	75	45	30	10	119	194	51	75	51	13	94	4	NA	65	35	9
ENSMUSG00000106951	6151	3610	1056	111	4140	1466	3569	84	NA	NA	1323	393	218	4580	691	5106	27	177	5049	32	3786	2074	239	1708	858	556	525	82	1118	383	79	80	492	245	1340	165	178	329	240	248	227	72	153	13	479	709	274	421	198	31	286	36	NA	338	224	104
ENSMUSG00000085971	20303	11982	3385	303	12273	4593	11275	348	NA	NA	4008	811	706	15193	2494	16176	37	706	17947	73	12081	6941	844	6304	3337	1926	2101	360	4169	1334	190	191	1646	848	4408	449	589	934	1253	1062	667	466	506	96	1753	2173	945	931	819	179	1113	131	NA	852	619	293
ENSMUSG00000086610	5716	3417	1000	76	3621	1379	3151	93	NA	NA	1101	234	173	4230	660	4474	11	214	5236	20	3498	2058	229	1722	866	518	623	90	1108	311	57	70	430	221	1264	113	159	296	387	313	146	131	165	28	421	547	310	232	227	39	328	39	NA	243	157	82
ENSMUSG00000066551	126767	71400	19767	1744	73996	29047	69471	2406	NA	NA	24955	5386	5249	92658	15029	100378	366	4219	112496	340	76770	44972	5573	37774	19998	11203	13307	1385	23932	7217	1721	947	10418	5014	28805	3042	3766	5959	8066	6315	3437	3227	2789	644	9415	13212	5186	6187	3898	1152	6514	660	NA	6158	4809	1995
ENSMUSG00000097191	64571	36031	10186	886	38021	14913	35990	1305	NA	NA	12579	2680	2636	47789	7687	50555	207	2259	58037	122	40145	22845	2900	18548	9574	5374	6572	674	12196	3683	763	428	5221	2361	14595	1541	1822	2960	4262	3239	1683	1627	1418	353	4940	6655	2668	3153	2024	617	3324	320	NA	3134	2402	1000
ENSMUSG00000107133	2058	1266	315	28	1314	491	1167	74	NA	NA	411	58	73	1565	225	1695	2	70	1955	0	1313	680	78	495	208	85	155	16	312	110	28	5	195	57	466	50	42	70	130	96	37	42	36	3	137	235	42	93	54	24	44	13	NA	113	79	44
ENSMUSG00000107388	8476	4954	1252	121	5065	1926	4891	187	NA	NA	1782	464	347	6577	1118	7345	36	253	8184	23	5641	3274	386	2682	1204	813	922	118	1898	623	103	86	811	336	2301	257	292	492	617	392	226	237	180	43	733	1103	354	422	276	97	600	37	NA	396	363	159
ENSMUSG00000092764	74	35	13	1	37	13	43	0	NA	NA	18	0	1	36	11	60	0	1	49	0	30	11	3	17	12	9	8	0	10	3	2	0	4	2	21	1	3	0	2	5	3	2	3	0	5	3	1	1	0	1	0	0	NA	2	3	1
ENSMUSG00000024437	1961	1199	345	46	1201	450	1172	29	NA	NA	416	88	91	1501	190	1710	15	59	1619	0	1278	671	60	628	296	222	263	24	356	141	32	18	129	133	482	23	64	94	103	85	55	42	45	10	176	210	70	73	74	12	134	6	NA	63	77	25
ENSMUSG00000107313	56	19	4	0	27	7	13	1	NA	NA	6	4	0	20	2	39	1	1	30	0	8	8	0	5	6	2	5	1	3	1	0	0	2	2	13	2	3	2	1	0	1	0	2	0	4	4	2	4	0	1	0	0	NA	2	1	0
ENSMUSG00000041264	18914	10926	3020	261	11990	4719	10976	369	NA	NA	3698	849	756	14194	2226	14408	66	580	16839	40	11346	7454	841	5908	3046	1896	2221	227	3798	1307	292	180	1800	848	4736	533	558	976	1196	1078	577	512	413	118	1657	2396	882	1087	695	167	1104	152	NA	897	635	265
ENSMUSG00000100783	8714	4739	1307	75	4455	1622	3736	127	NA	NA	1533	340	225	5879	1025	6468	16	241	7816	54	5337	3184	376	2425	1186	726	822	94	1620	457	103	57	677	248	1785	185	210	403	553	368	178	182	182	44	619	787	313	344	154	65	435	62	NA	345	278	103
ENSMUSG00000100465	11806	6724	1862	157	6654	2573	5863	203	NA	NA	2216	550	406	8568	1560	9245	54	362	11085	43	7754	4549	566	3438	1750	1033	1201	155	2256	725	138	81	898	400	2635	232	347	517	783	516	322	298	228	71	854	1111	536	501	310	93	631	69	NA	442	422	147
ENSMUSG00000105790	266	125	59	2	148	93	162	4	NA	NA	46	19	5	165	37	215	0	23	226	0	170	78	29	65	38	22	34	16	37	28	2	4	15	28	50	6	9	12	12	19	6	6	20	0	13	19	12	13	4	4	15	0	NA	15	10	10
ENSMUSG00000092674	1581	736	270	26	852	402	797	13	NA	NA	240	70	37	939	146	1190	0	69	1174	6	893	502	81	430	204	102	160	53	212	112	22	4	93	66	322	44	52	75	91	82	35	32	33	0	69	116	77	66	42	13	56	0	NA	43	66	36
ENSMUSG00000060063	23835	12648	4035	406	14380	5795	13066	375	NA	NA	4636	1155	875	17276	2921	18242	107	716	20575	106	14480	8028	1033	6869	3355	1874	2309	342	4146	1436	279	204	1963	913	5375	632	644	1077	1519	1142	615	607	475	104	1778	2617	1054	1237	666	216	1280	109	NA	1024	795	348
ENSMUSG00000064704	0	0	0	0	0	0	0	0	NA	NA	0	0	0	0	0	0	0	0	0	0	0	0	0	0	0	0	0	0	0	0	0	0	0	0	0	0	0	0	0	0	0	0	0	0	0	0	0	0	0	0	0	0	NA	0	0	0
ENSMUSG00000107317	5331	2731	1050	81	3127	1305	2758	66	NA	NA	1058	292	213	4042	675	3963	8	148	4821	50	3446	2047	195	1685	723	403	611	74	1083	368	49	70	491	269	1268	178	164	281	384	238	178	161	85	18	337	658	325	412	123	64	260	19	NA	246	162	108
ENSMUSG00000107271	19700	11873	3092	275	13430	5237	12225	322	NA	NA	4738	1119	970	15209	2359	16075	46	614	17297	55	12976	7295	825	6703	3374	2084	2337	233	4658	1549	225	192	2071	859	5540	651	752	1094	1577	1131	709	591	562	161	2127	2656	1010	1274	774	181	1297	88	NA	1009	820	375
ENSMUSG00000107314	45286	27406	7031	743	29602	11553	27326	845	NA	NA	10351	2346	2077	35783	5471	38810	127	1446	41009	122	30109	17839	2005	16106	8464	5337	5812	708	10799	3613	593	419	4638	2112	12791	1355	1687	2462	3462	2694	1569	1369	1216	355	4354	5883	2343	2619	1644	418	2910	274	NA	2160	1790	817
ENSMUSG00000107152	2014	1167	237	36	1202	393	971	32	NA	NA	455	82	65	1386	243	1605	9	58	1708	0	1264	719	102	484	322	197	163	15	305	131	26	7	152	74	367	36	49	67	113	87	51	36	38	15	123	186	102	99	60	15	94	7	NA	60	78	23
ENSMUSG00000029659	12701	8029	2157	278	8795	3544	8148	287	NA	NA	2899	574	560	11000	1700	11724	52	413	12428	45	8927	5502	609	4991	2749	1676	1831	260	3176	1025	201	133	1338	645	3851	356	462	755	993	784	456	413	321	88	1161	1636	660	694	505	108	851	115	NA	604	565	233
ENSMUSG00000106750	1333	753	246	6	922	336	788	40	NA	NA	345	63	57	976	166	967	12	34	1171	9	774	490	59	479	319	160	175	8	282	118	38	15	150	46	392	28	53	65	106	92	17	33	21	7	127	189	80	69	51	26	102	11	NA	39	48	19
ENSMUSG00000106777	2716	1582	367	41	1643	669	1433	45	NA	NA	530	106	82	2212	360	2177	9	93	2623	16	1718	1069	100	876	549	314	369	54	612	189	43	27	301	166	739	75	123	101	182	143	88	66	63	18	139	264	108	108	88	20	192	13	NA	112	94	31
ENSMUSG00000029660	24995	16269	4060	414	16002	5834	14725	472	NA	NA	5844	1221	933	19499	3116	23035	93	873	22708	135	16432	9508	1076	8413	4755	2788	2999	340	5286	1807	314	257	2362	1068	6080	693	862	1413	1755	1528	803	699	691	197	2234	2958	1298	1273	798	286	1362	193	NA	1204	942	462
ENSMUSG00000107164	2213	1546	441	54	1656	539	1375	62	NA	NA	634	120	53	2001	307	2307	12	105	1543	6	1093	697	55	859	551	341	373	31	632	173	45	42	285	124	665	73	83	149	203	208	39	113	97	16	260	302	140	140	95	15	138	31	NA	113	69	37
ENSMUSG00000107132	31450	18955	4982	645	20303	7980	19020	661	NA	NA	7237	1709	1577	23638	3838	28438	108	929	29042	77	19549	11091	1272	10005	5371	3310	3221	413	6501	2178	366	363	2995	1347	7991	854	1051	1756	2361	1759	917	927	736	194	3009	4211	1624	1776	1252	378	2049	188	NA	1649	1156	610
ENSMUSG00000106879	1003	535	211	17	592	249	497	15	NA	NA	131	29	22	672	105	849	0	22	889	2	603	379	29	230	137	91	99	12	149	42	7	4	69	56	168	16	20	51	68	38	22	34	28	0	60	95	63	28	25	2	56	4	NA	64	37	11
ENSMUSG00000029658	64320	36667	10079	929	36920	14157	34598	1121	NA	NA	12886	2815	2508	45370	7500	50884	170	1798	57403	185	39707	23324	2572	19835	11148	5662	6880	737	12736	3997	778	629	5562	2734	13847	1606	1792	2960	3927	3093	1915	1520	1385	370	5103	6976	2802	3014	1917	489	3466	312	NA	2773	2282	1060
ENSMUSG00000029657	18605	10748	3109	374	10468	4094	10175	419	NA	NA	3442	919	880	13075	1964	14490	57	440	17015	28	12096	7082	814	6659	3470	1992	2494	257	4382	1430	262	173	1844	930	5029	587	638	962	1262	961	569	593	424	131	1461	2073	840	886	646	174	1243	102	NA	832	726	286
ENSMUSG00000106674	3182	2008	623	68	1607	613	1432	37	NA	NA	561	147	162	2669	363	2397	11	83	3191	13	2341	1340	157	1156	679	390	452	67	736	264	45	32	415	178	893	106	143	233	285	202	107	139	114	11	186	252	116	90	112	29	122	28	NA	152	143	70
ENSMUSG00000080002	1314	807	179	12	614	264	538	30	NA	NA	246	74	57	970	176	965	0	43	1032	13	689	431	51	415	219	138	108	31	274	57	13	0	96	74	195	16	18	49	63	36	70	21	7	7	81	103	14	53	29	25	49	5	NA	34	40	20
ENSMUSG00000051950	82188	44353	12484	1122	49150	19010	44886	1213	NA	NA	15975	3694	3348	60365	9710	60105	219	2300	70705	207	46903	26807	3421	23454	12179	7150	8552	968	14608	4906	985	648	6771	2956	17329	2047	2113	3968	4208	3612	2152	2006	1913	408	5365	7696	3102	3499	2431	631	4084	340	NA	3838	2939	1302
ENSMUSG00000106740	9075	5180	1116	130	6260	2371	5457	180	NA	NA	1946	441	401	6936	1191	7231	27	212	7935	15	4937	3273	412	3016	1651	912	1126	169	1762	595	134	72	749	353	2319	151	290	415	644	470	216	311	241	41	793	1064	485	468	303	68	464	61	NA	464	410	168
ENSMUSG00000107214	16271	9603	2508	273	8329	3251	8391	289	NA	NA	3014	737	667	10673	1761	11844	52	374	13343	52	9260	5059	643	4784	2482	1478	1631	222	2963	929	171	113	1296	516	3718	370	413	831	1021	762	440	370	352	110	1080	1668	729	671	563	88	833	78	NA	747	550	255
ENSMUSG00000107279	1846	1083	313	41	1138	427	1077	27	NA	NA	438	93	91	1401	251	1660	14	56	1784	5	1110	664	62	572	273	187	220	27	371	129	22	9	131	53	414	35	59	60	108	118	69	40	36	19	121	206	50	71	50	9	95	19	NA	106	98	46
ENSMUSG00000107093	712	412	94	5	302	106	243	12	NA	NA	174	33	22	386	68	619	4	17	645	0	410	264	26	187	136	45	88	0	152	43	16	0	66	33	200	14	31	33	51	49	14	8	20	13	44	56	32	32	24	3	31	2	NA	44	27	6
ENSMUSG00000107112	5453	2794	795	118	3463	1307	3042	123	NA	NA	1067	277	148	4087	662	3989	22	171	4602	21	2999	1723	215	1716	888	441	573	67	1093	362	39	29	440	222	1091	128	171	218	298	235	157	141	77	26	468	593	259	230	102	37	218	15	NA	284	207	88
ENSMUSG00000107056	1696	1034	238	22	1023	336	884	20	NA	NA	370	115	72	1333	226	1557	7	59	1526	8	1054	630	97	502	217	110	157	11	309	86	15	7	128	64	380	47	58	80	82	88	51	37	34	21	117	194	66	62	43	39	90	18	NA	49	77	16
ENSMUSG00000053368	55474	32030	8890	895	32968	12220	29728	1005	NA	NA	10801	2638	2380	38354	5659	39460	145	1728	45501	144	32246	18269	2363	17779	9447	5441	6637	655	12144	3638	700	570	4937	2300	13571	1599	1885	2825	3334	2784	1594	1453	1464	380	4467	6396	2545	2731	1750	537	3217	152	NA	2588	2074	981
ENSMUSG00000107360	780	464	203	7	538	195	467	10	NA	NA	123	41	67	435	44	265	0	6	728	2	440	212	15	229	106	57	103	13	119	40	1	7	88	37	234	33	10	32	53	39	13	29	0	5	54	129	42	29	18	3	57	0	NA	32	55	25
ENSMUSG00000107384	10332	5768	1649	108	6235	2299	5615	183	NA	NA	1963	459	384	7460	1212	7793	38	274	8466	30	5717	3212	428	3069	1704	825	1129	130	1789	619	106	94	763	375	2325	288	365	391	542	452	257	261	259	71	761	1135	449	533	302	122	556	21	NA	412	335	201
ENSMUSG00000056602	305956	167009	47021	4500	181192	68514	167154	4988	NA	NA	56869	13318	11017	219861	35734	232030	875	8880	256502	727	175980	101828	12462	92192	48363	29519	35786	4078	62065	19635	3725	2707	25425	11394	66262	8160	8321	14410	17214	14750	8493	7873	6729	1672	22411	31252	13199	14112	8956	2435	15334	1503	NA	11860	10694	4366
ENSMUSG00000107082	1030	501	126	13	651	244	638	9	NA	NA	223	29	59	657	110	680	0	21	707	3	495	250	51	220	169	70	57	18	170	75	8	7	104	31	201	27	45	24	85	42	42	16	8	4	125	107	26	39	9	0	42	0	NA	15	55	1
ENSMUSG00000106719	11740	6513	1817	210	6774	2604	6453	227	NA	NA	2074	489	464	8661	1252	8790	46	344	10447	31	7259	4262	458	3412	1639	1196	1412	177	2669	902	137	132	900	316	2935	313	391	680	786	693	306	346	308	77	766	1054	484	500	392	165	571	57	NA	375	468	203
ENSMUSG00000107262	1653	1023	292	13	1195	461	931	43	NA	NA	355	73	107	1412	197	1317	6	83	1497	0	1103	640	70	484	255	173	138	13	263	153	32	4	142	69	340	35	8	108	75	90	31	47	49	23	197	219	58	74	59	10	87	0	NA	65	61	15
ENSMUSG00000106738	1878	1142	338	24	811	370	728	21	NA	NA	295	89	67	1379	229	1527	9	67	1787	2	1147	734	103	504	252	153	204	22	370	128	22	10	147	72	390	49	74	74	93	91	73	36	27	14	171	142	61	46	45	5	86	5	NA	45	59	26
ENSMUSG00000056586	6756	3766	1188	149	3910	1454	3858	109	NA	NA	1204	290	246	4945	909	5365	14	179	5989	30	3861	2013	275	1832	954	579	826	70	1246	393	60	44	435	250	1371	177	172	257	374	315	133	190	108	34	503	740	261	350	197	66	321	29	NA	288	230	103
ENSMUSG00000082104	578	375	106	2	355	143	338	11	NA	NA	110	18	18	433	69	471	0	33	544	0	354	182	30	160	84	69	59	4	123	43	6	5	43	22	137	20	11	32	40	31	17	12	14	3	39	81	26	29	23	7	21	3	NA	32	21	5
ENSMUSG00000041147	32167	18612	5065	536	18011	7057	16785	443	NA	NA	6107	1341	1210	22929	3906	24038	74	904	27082	88	18513	10292	1348	9278	4897	2825	3881	378	5769	1771	443	190	2368	1183	7001	685	871	1365	1699	1602	854	726	737	196	2152	3218	1233	1448	902	282	1575	155	NA	1249	1215	438
ENSMUSG00000095531	0	0	0	0	0	0	0	0	NA	NA	0	0	0	0	0	0	0	0	0	0	0	0	0	0	0	0	0	0	0	0	0	0	0	0	0	0	0	0	0	0	0	0	0	0	0	0	0	0	0	0	0	0	NA	0	0	0
ENSMUSG00000088482	98	38	4	0	11	2	6	0	NA	NA	11	0	0	20	10	40	0	4	14	0	10	4	1	29	9	6	5	3	7	2	0	0	0	2	0	2	1	0	0	1	0	0	0	0	7	7	1	2	0	0	1	1	NA	0	2	0
ENSMUSG00000106764	4104	2282	651	61	2234	885	2103	55	NA	NA	681	188	163	2730	461	3107	13	107	3027	9	2140	1232	147	1358	611	391	543	59	776	252	63	23	307	152	808	78	138	214	245	162	112	80	106	17	283	397	139	197	86	23	207	16	NA	176	135	51
ENSMUSG00000107178	2656	1466	385	46	1362	535	1307	45	NA	NA	442	128	94	1592	263	1833	11	79	1878	7	1245	699	99	802	356	272	341	23	489	169	40	8	187	72	521	45	57	143	156	85	67	46	67	13	175	238	84	142	38	15	151	7	NA	114	84	30
ENSMUSG00000106980	186	129	34	5	126	57	129	3	NA	NA	42	6	6	173	27	168	0	6	116	0	96	55	4	60	25	21	21	1	43	12	4	0	2	1	14	4	2	10	7	7	0	1	0	0	17	26	8	9	9	1	8	0	NA	11	5	3
ENSMUSG00000041132	22769	13061	3735	313	12566	4786	10998	350	NA	NA	4200	986	881	17581	2596	17519	62	786	20038	55	13837	7669	1022	6301	3142	1929	2407	238	4091	1438	304	139	1692	711	4901	521	504	952	1167	1133	567	474	495	75	1541	2117	1023	1018	580	125	976	109	NA	862	757	318
ENSMUSG00000106927	3918	2207	631	30	2194	915	1909	45	NA	NA	702	200	184	2531	395	2565	4	146	3015	11	2028	1095	166	1079	528	325	365	41	827	188	36	16	255	148	785	38	98	134	197	198	135	96	52	18	242	387	160	173	107	18	156	15	NA	141	134	27
ENSMUSG00000107096	8738	4559	1205	139	5202	2040	4631	145	NA	NA	1612	429	348	6202	1044	6386	15	249	7401	15	5248	2989	377	2191	1327	814	883	95	1653	483	118	29	585	342	1472	169	209	303	473	319	192	189	175	26	741	929	449	411	224	89	434	23	NA	305	298	108
ENSMUSG00000029655	31520	17744	5056	434	17759	6821	16649	569	NA	NA	5562	1142	1111	21904	3417	23948	57	807	25738	74	17585	10291	1276	8234	4402	2644	3273	290	5564	1603	356	198	2379	1100	6680	758	851	1350	1709	1416	782	741	651	165	2305	3499	1345	1297	809	228	1480	129	NA	1125	968	448
ENSMUSG00000034021	69510	40876	10830	978	39659	15460	36676	1351	NA	NA	13858	3023	2658	50695	8069	54720	179	1894	58069	194	38226	22413	2988	19427	10264	5958	6835	677	12270	3843	903	459	5294	2508	14551	1712	1703	2924	3910	3251	1817	1635	1464	342	5089	7050	2831	3173	2047	567	3477	331	NA	2845	2470	1073
ENSMUSG00000084717	154	56	14	3	72	35	60	2	NA	NA	15	5	4	104	23	99	0	3	76	0	38	32	5	21	12	14	18	1	18	7	3	5	12	1	28	5	4	4	3	4	1	3	5	0	8	12	4	9	0	0	2	0	NA	3	5	0
ENSMUSG00000077592	75	36	13	2	48	11	34	3	NA	NA	16	5	4	58	5	57	0	2	60	0	33	16	2	18	12	7	5	1	12	6	0	0	3	1	10	2	1	4	5	2	2	2	1	2	9	5	2	3	0	0	6	0	NA	4	5	1
ENSMUSG00000107048	699	402	85	8	349	193	322	7	NA	NA	152	27	23	509	60	547	1	11	487	0	225	147	19	198	107	74	69	0	131	38	12	4	64	39	157	17	21	38	50	46	11	14	12	4	31	91	25	34	16	10	35	9	NA	25	28	15
ENSMUSG00000106692	33431	19131	4962	521	19765	7527	17531	614	NA	NA	6977	1441	1219	24183	3751	25876	116	987	27617	87	18670	11261	1280	9011	4547	2608	3136	362	5650	1862	430	217	2283	1113	7019	842	870	1288	1537	1393	822	748	658	158	2532	3091	1433	1655	867	211	1884	149	NA	1409	1222	505
ENSMUSG00000107047	15709	9049	2506	200	9210	3505	8186	295	NA	NA	3014	718	609	11158	1792	12406	28	438	13399	69	9472	5471	638	4363	2112	1406	1385	185	2785	837	238	133	1089	499	3167	375	373	650	854	612	358	318	323	60	1184	1527	674	720	409	167	921	61	NA	724	591	223
ENSMUSG00000058488	33773	19428	5508	498	19653	7747	18185	587	NA	NA	7097	1471	1366	25656	4090	27191	81	1042	29641	140	19312	11552	1403	9108	5215	2939	3188	429	6012	1965	461	266	2674	1223	7022	884	946	1374	2023	1386	893	723	837	197	2329	3397	1416	1697	923	315	1967	162	NA	1535	1252	644
ENSMUSG00000106963	1336	880	277	24	456	180	336	31	NA	NA	201	55	82	1173	144	1202	6	36	1278	5	907	545	70	587	242	124	171	34	278	98	8	13	138	74	185	54	51	95	77	80	28	52	40	5	135	232	63	81	62	24	102	8	NA	42	73	26
ENSMUSG00000016128	140644	79985	20908	2200	82717	30727	75946	2280	NA	NA	27495	6210	5720	102757	16549	111820	426	3802	119658	362	79200	46824	6007	41035	20754	11763	14325	1541	27037	8240	1760	921	11392	5413	30103	3725	4089	6015	7918	6877	3925	3158	3136	856	10133	15329	6137	6807	4286	1183	7735	747	NA	5726	5138	2027
