## Supplemental Table 5 for "An integrated transcriptomic and epigenomic atlas of mouse primary motor cortex cell types": Table_S5h_gene_counts_DNA_methylation.xlsx (part 32 of 52)

### Sheet: mCG (continued)
	1-1-1	1-2-1	1-2-2	10-1-1	2-1-1	2-1-2	2-2-1	2-2-2	2-2-3	2-2-4	2-3-1	2-3-2	2-3-3	3-1-1	3-1-2	3-2-1	3-2-2	3-3-1	4-1-1	4-1-2	4-2-1	4-2-2	4-2-3	5-1-1	5-1-2	5-2-1	5-2-2	5-2-3	5-3-1	5-3-2	5-4-1	5-5-1	6-1-1	6-1-2	6-2-1	6-3-1	6-3-2	6-3-3	6-4-1	6-4-2	6-5-1	6-5-2	6-5-3	6-6-1	7-1-1	7-1-2	7-2-1	7-2-2	8-1-1	8-1-2	8-2-1	8-3-1	8-3-2	9-1-1	9-2-1	9-2-2
ENSMUSG00000107011	207628	118577	31265	3189	124743	47613	115910	3564	NA	NA	41465	9167	7964	154555	24911	168568	664	5502	176357	558	118245	69316	8835	58978	30142	17243	21073	2220	38783	12302	2533	1322	16276	7749	44104	5113	5780	8815	11659	9820	5858	4679	4384	1146	15252	22581	8851	10273	6401	1732	11188	1061	NA	8791	7773	3186
ENSMUSG00000107387	2765	1686	458	72	1965	867	2024	56	NA	NA	699	156	112	2357	362	2530	11	100	2563	2	1773	1110	116	905	485	271	322	51	633	199	22	23	234	120	731	105	95	163	162	184	77	90	89	14	296	361	125	173	94	26	182	14	NA	147	128	46
ENSMUSG00000107154	232	184	46	7	137	63	160	5	NA	NA	57	9	14	192	51	220	0	2	289	0	154	95	11	75	55	29	28	3	59	10	3	1	16	13	37	7	2	13	13	7	12	6	2	2	29	43	12	15	20	2	11	0	NA	14	9	10
ENSMUSG00000054622	26633	15687	4205	374	16399	6455	15410	510	NA	NA	5291	1167	1056	20585	3286	22011	89	651	22677	69	15360	9244	1069	8197	4272	2389	2822	281	5048	1663	349	197	2122	929	5896	682	713	1156	1483	1074	832	605	588	164	1998	3190	1153	1433	758	254	1399	126	NA	1159	1002	425
ENSMUSG00000097321	28186	16689	4467	416	17237	6736	16218	535	NA	NA	5621	1219	1130	21686	3481	23340	92	693	24151	72	16272	9799	1149	8663	4513	2565	2991	290	5256	1776	372	217	2236	993	6250	731	754	1240	1582	1150	870	648	630	169	2096	3343	1207	1503	800	259	1482	129	NA	1241	1066	440
ENSMUSG00000107123	6034	3715	912	105	3635	1359	3277	115	NA	NA	1247	307	195	4454	722	5049	23	188	5424	10	3629	2074	273	1830	895	498	612	80	1119	316	64	44	420	222	1343	133	150	260	348	296	126	154	119	36	484	615	263	295	183	43	345	33	NA	296	245	87
ENSMUSG00000106703	15522	9196	2461	262	9163	3602	8780	274	NA	NA	2900	762	494	11455	1705	12738	46	569	13427	33	9173	5353	621	4472	2185	1384	1664	170	2680	844	172	114	1170	589	3469	371	326	515	878	701	469	360	388	85	1120	1648	561	755	452	120	756	69	NA	679	535	256
ENSMUSG00000091794	14780	8487	2120	198	8420	3152	7738	219	NA	NA	2722	661	515	10633	1822	11786	35	462	12668	43	8282	5070	596	3829	1998	1319	1573	160	2746	851	189	85	1171	538	3193	307	354	613	857	601	464	276	361	49	963	1545	568	548	467	119	763	70	NA	696	643	241
ENSMUSG00000106759	1941	1040	279	28	1147	413	961	30	NA	NA	342	92	76	1333	202	1463	0	49	1652	4	1060	707	92	509	238	150	188	20	315	119	21	17	124	69	411	68	48	80	107	92	52	56	33	19	142	181	92	80	63	19	83	10	NA	61	92	21
ENSMUSG00000033970	7261	4172	1060	103	4295	1602	3923	103	NA	NA	1402	293	296	5174	787	5990	12	187	6131	31	4047	2427	260	1961	1072	576	827	56	1229	408	85	67	580	257	1511	157	158	315	351	338	162	157	134	41	525	796	395	280	233	61	351	49	NA	265	287	106
ENSMUSG00000107326	0	0	0	0	0	0	0	0	NA	NA	0	0	0	0	0	0	0	0	0	0	0	0	0	0	0	0	0	0	0	0	0	0	0	0	0	0	0	0	0	0	0	0	0	0	0	0	0	0	0	0	0	0	NA	0	0	0
ENSMUSG00000107241	5107	3035	746	49	2717	1008	2648	92	NA	NA	949	205	202	3555	610	3844	10	107	4242	12	2815	1641	217	1481	660	372	438	77	767	253	55	40	425	168	911	111	125	237	216	201	109	102	94	31	368	415	147	239	137	51	295	29	NA	174	163	83
ENSMUSG00000095272	461	313	62	15	230	113	163	5	NA	NA	64	9	25	317	40	380	0	13	315	3	253	114	12	138	74	57	54	0	93	7	0	5	24	3	105	3	2	17	18	22	17	11	9	6	23	16	6	11	6	0	10	3	NA	8	14	0
ENSMUSG00000092806	0	0	0	0	0	0	0	0	NA	NA	0	0	0	0	0	0	0	0	0	0	0	0	0	0	0	0	0	0	0	0	0	0	0	0	0	0	0	0	0	0	0	0	0	0	0	0	0	0	0	0	0	0	NA	0	0	0
ENSMUSG00000094571	40	25	6	0	23	11	20	0	NA	NA	7	3	0	14	8	34	0	1	30	0	25	12	2	13	2	2	2	0	1	2	0	0	3	0	8	1	0	4	1	1	0	1	0	0	4	3	2	1	2	0	1	1	NA	2	1	0
ENSMUSG00000106974	49	32	10	0	39	8	19	0	NA	NA	12	1	1	49	4	47	0	0	46	0	48	21	1	15	11	2	9	0	11	4	2	1	3	0	11	1	1	6	6	7	0	0	1	0	4	3	4	4	1	2	3	1	NA	1	3	1
ENSMUSG00000107380	120	85	23	4	79	39	71	2	NA	NA	16	4	5	88	14	101	0	4	112	0	77	42	6	25	19	10	16	1	26	3	5	0	8	11	36	2	4	6	4	5	2	3	3	3	9	5	3	9	3	2	7	1	NA	9	2	2
ENSMUSG00000106893	97	81	11	0	81	27	72	3	NA	NA	22	6	1	104	12	114	2	1	117	1	88	43	7	35	17	9	13	2	39	4	3	0	9	4	19	4	1	4	15	7	8	6	1	0	8	14	11	4	5	3	11	1	NA	6	4	5
ENSMUSG00000107185	2246	1245	455	33	1310	406	1073	27	NA	NA	521	84	46	1579	251	1742	4	100	1830	19	1342	814	71	587	317	139	157	20	517	187	23	9	127	95	543	42	66	172	119	89	95	55	44	16	147	230	70	125	57	8	101	13	NA	88	73	14
ENSMUSG00000107233	153	85	13	14	74	38	58	0	NA	NA	22	10	16	78	9	116	0	3	92	0	131	39	3	32	18	16	17	2	27	16	4	0	0	0	32	3	3	4	8	8	0	2	2	0	7	12	3	13	9	0	7	0	NA	4	0	3
ENSMUSG00000107601	1450	836	308	19	772	325	895	16	NA	NA	263	86	64	1174	219	1177	0	50	1323	0	990	491	98	385	209	148	164	7	270	70	28	1	140	86	350	56	31	46	79	46	44	37	31	7	89	184	83	93	54	10	60	0	NA	50	67	48
ENSMUSG00000106955	173	105	30	2	102	38	96	0	NA	NA	21	5	8	123	11	138	0	2	194	0	103	51	6	65	20	12	14	0	29	12	2	0	11	3	41	3	6	3	6	16	1	3	2	0	11	33	4	5	2	3	11	0	NA	11	1	2
ENSMUSG00000106945	451	235	63	1	318	154	248	8	NA	NA	119	29	15	355	56	452	2	15	238	0	230	96	10	106	58	25	33	1	56	35	6	2	22	23	87	8	19	36	33	31	23	15	13	4	36	62	13	32	11	8	21	0	NA	18	15	15
ENSMUSG00000106779	17224	10180	2702	275	10432	4149	9755	300	NA	NA	3244	884	674	12808	2051	14947	44	479	15117	38	9997	5978	866	5197	2788	1588	1719	146	3280	1079	225	97	1252	620	3925	450	515	837	908	686	491	421	402	139	1333	1952	715	804	557	146	1001	91	NA	784	634	221
ENSMUSG00000107184	887	464	114	8	474	142	389	17	NA	NA	122	37	22	521	130	655	4	34	689	1	450	268	29	255	95	53	98	9	162	57	11	10	45	18	177	22	25	37	52	38	23	16	16	3	70	61	49	42	32	7	35	4	NA	21	34	15
ENSMUSG00000107017	189	117	22	2	113	44	91	3	NA	NA	40	8	12	133	15	144	0	6	190	0	110	77	8	47	29	25	20	5	35	12	4	0	12	4	48	8	5	7	6	7	5	5	7	1	16	18	8	4	4	0	15	0	NA	5	6	2
ENSMUSG00000106734	7542	4386	1258	139	4588	1787	4412	154	NA	NA	1582	341	283	5925	945	5985	32	227	7075	29	4640	2930	394	2126	1098	685	929	112	1508	362	95	47	541	230	1553	212	231	294	413	371	189	154	137	59	586	826	279	339	229	61	461	44	NA	335	280	129
ENSMUSG00000107222	342	248	55	1	179	81	239	2	NA	NA	76	23	14	263	43	309	2	9	304	2	210	191	6	87	30	43	49	2	80	20	4	0	38	18	101	13	19	18	32	30	15	10	4	10	33	33	20	20	14	4	23	1	NA	35	3	9
ENSMUSG00000107215	1674	936	257	32	1006	396	909	25	NA	NA	325	66	63	1176	210	1282	9	42	1502	8	990	617	76	469	251	147	193	25	341	76	19	11	105	47	323	48	60	60	85	59	30	39	53	13	125	220	64	69	43	10	75	11	NA	60	53	25
ENSMUSG00000047735	9894	5555	1424	141	6132	2128	4979	150	NA	NA	1876	504	399	6996	1226	7691	34	255	8583	55	5484	3286	405	2660	1356	803	950	59	1688	566	106	60	673	274	2168	203	275	401	462	388	282	244	216	51	704	994	368	471	305	75	528	22	NA	382	379	164
ENSMUSG00000044156	19602	11350	2875	238	11928	4439	10743	392	NA	NA	3811	939	825	14201	2185	15627	42	512	16231	39	10991	6310	747	5686	3116	1752	1947	172	3683	1073	280	112	1493	557	4121	570	548	845	1106	962	575	391	391	118	1555	2257	846	917	672	165	1145	69	NA	835	677	329
ENSMUSG00000001376	62560	36536	9929	800	37182	14131	35241	1008	NA	NA	11805	3031	2408	45880	7426	49849	218	1556	55016	146	36430	21927	2664	18414	9281	5234	6327	619	11928	3253	882	400	4576	1997	13322	1405	1683	2880	3380	2880	1709	1309	1283	435	4922	6384	2367	2893	1938	468	3405	287	NA	2595	2069	925
ENSMUSG00000107094	1290	666	236	9	661	253	634	24	NA	NA	229	49	26	949	144	942	4	48	1028	1	578	388	49	296	210	90	164	10	207	83	5	9	77	39	297	28	23	53	61	35	23	19	14	3	90	118	54	78	25	6	47	0	NA	34	37	29
ENSMUSG00000023964	38669	22961	5889	663	23606	8975	21992	524	NA	NA	8034	1975	1645	29176	4366	32524	93	1038	33352	86	23023	13359	1668	11194	6308	3339	3997	363	7410	2151	494	305	3141	1473	8837	1026	961	1792	2121	1865	1158	879	834	247	3267	4349	1824	1873	1282	338	2237	146	NA	1619	1604	567
ENSMUSG00000076357	83	52	11	2	50	16	34	4	NA	NA	24	2	11	67	8	72	1	2	69	0	52	32	1	31	15	2	9	1	11	2	2	0	7	2	15	5	0	3	2	5	1	1	0	0	3	8	3	9	1	2	6	0	NA	0	3	0
ENSMUSG00000070107	0	0	0	0	0	0	0	0	NA	NA	0	0	0	0	0	0	0	0	0	0	0	0	0	0	0	0	0	0	0	0	0	0	0	0	0	0	0	0	0	0	0	0	0	0	0	0	0	0	0	0	0	0	NA	0	0	0
ENSMUSG00000108091	123	75	27	2	71	23	65	0	NA	NA	37	11	2	87	10	134	0	2	150	0	78	51	8	40	12	15	18	2	17	7	2	1	7	3	34	3	1	3	10	4	5	0	1	1	9	12	4	13	15	0	9	3	NA	10	7	2
ENSMUSG00000029664	14088	8063	2150	194	7924	3039	7595	252	NA	NA	2583	657	593	10033	1703	11501	45	316	12278	44	8263	4976	538	4260	2256	1210	1500	164	2842	813	185	87	1020	482	3097	308	302	622	801	640	336	412	350	96	1083	1471	485	621	424	122	643	49	NA	583	496	196
ENSMUSG00000029663	1722	936	230	21	1097	480	1044	28	NA	NA	386	81	79	1347	224	1434	12	46	1522	1	1133	724	74	548	258	163	230	25	357	105	22	16	145	56	363	35	40	115	126	81	50	43	48	4	134	214	83	92	59	9	113	7	NA	98	87	31
ENSMUSG00000032766	2915	2009	505	27	1852	639	1625	54	NA	NA	629	134	145	2212	447	2793	7	96	2889	11	1821	1102	153	863	572	258	277	24	515	196	26	17	271	145	702	109	89	163	218	141	64	76	123	17	219	350	92	101	125	21	143	11	NA	194	125	59
ENSMUSG00000107681	6025	3570	943	69	3522	1345	3304	104	NA	NA	1020	258	283	4499	748	4957	28	174	5124	17	3605	2081	293	1684	913	527	604	61	1109	301	99	55	485	198	1262	132	149	263	407	281	156	144	112	51	390	592	256	256	171	43	344	23	NA	261	226	89
ENSMUSG00000032757	4997	2975	727	84	3000	1122	2784	120	NA	NA	945	208	174	3841	604	4062	13	125	4535	22	2851	1720	227	1459	765	409	525	39	882	268	44	38	329	176	1127	134	141	205	303	247	135	115	113	26	364	514	194	255	150	39	237	22	NA	241	185	72
ENSMUSG00000108139	228	130	35	3	115	41	114	4	NA	NA	51	6	3	125	32	157	1	11	207	0	109	72	10	55	23	14	10	4	41	10	1	0	6	2	49	2	3	16	13	8	10	1	4	0	15	26	10	8	6	1	12	1	NA	8	9	6
ENSMUSG00000107510	0	0	0	0	0	0	0	0	NA	NA	0	0	0	0	0	0	0	0	0	0	0	0	0	0	0	0	0	0	0	0	0	0	0	0	0	0	0	0	0	0	0	0	0	0	0	0	0	0	0	0	0	0	NA	0	0	0
ENSMUSG00000098779	217	117	28	1	129	43	93	5	NA	NA	33	2	4	121	22	144	0	7	181	0	127	81	16	69	35	22	24	2	43	11	3	0	14	4	51	16	7	4	14	6	4	2	3	3	13	13	4	2	6	3	12	0	NA	11	4	2
ENSMUSG00000107564	0	0	0	0	0	0	0	0	NA	NA	0	0	0	0	0	0	0	0	0	0	0	0	0	0	0	0	0	0	0	0	0	0	0	0	0	0	0	0	0	0	0	0	0	0	0	0	0	0	0	0	0	0	NA	0	0	0
ENSMUSG00000108014	193	114	24	2	91	51	125	5	NA	NA	30	8	10	163	14	175	0	2	160	2	119	58	4	37	19	22	24	2	23	9	0	2	13	8	53	6	2	8	18	4	10	8	4	4	10	8	12	6	2	2	10	0	NA	7	8	4
ENSMUSG00000087863	269	166	44	0	179	73	167	5	NA	NA	64	14	15	207	34	255	0	17	260	2	181	126	16	81	57	12	21	0	45	17	0	4	25	16	78	11	8	13	11	8	15	2	11	0	17	33	13	16	9	6	7	5	NA	9	11	3
ENSMUSG00000107450	96	55	15	1	62	21	37	5	NA	NA	18	4	5	77	10	62	0	4	75	0	61	37	7	24	20	12	8	1	13	7	4	0	8	5	23	2	2	5	3	4	2	0	2	1	7	9	6	3	0	0	4	0	NA	3	4	2
ENSMUSG00000102946	597	460	108	9	432	179	391	10	NA	NA	133	32	28	499	97	662	4	17	620	2	470	228	28	240	111	62	64	4	131	37	11	2	81	20	148	22	25	8	24	33	29	8	10	11	54	96	16	36	25	13	52	7	NA	20	32	12
ENSMUSG00000029661	25275	15036	4090	361	16110	6178	14712	481	NA	NA	5120	1290	1116	19467	3233	21745	63	722	23052	51	15459	9467	1051	7640	4194	2309	2905	309	4879	1544	312	217	1894	988	5785	628	607	1167	1354	1183	716	636	513	187	2016	2831	1103	1316	794	260	1467	93	NA	1204	1025	283
ENSMUSG00000107603	1095	730	268	28	1131	502	1093	41	NA	NA	397	109	72	1391	237	1367	9	51	1450	0	950	631	62	614	256	191	279	30	364	96	16	9	131	71	406	36	48	96	100	70	43	20	38	22	147	223	82	94	34	27	94	6	NA	85	56	24
ENSMUSG00000107828	2597	1317	341	39	1432	506	1209	44	NA	NA	477	126	85	1898	274	1983	6	69	2103	2	1407	852	105	731	368	190	237	21	383	138	23	32	196	80	458	42	64	74	111	106	71	54	52	9	199	280	110	126	79	30	126	16	NA	101	74	32
ENSMUSG00000097513	2012	1183	274	41	1248	506	1181	22	NA	NA	343	112	81	1156	232	1496	6	39	1554	2	982	535	96	588	308	133	193	23	399	121	17	13	113	55	440	53	38	61	89	91	43	41	40	22	161	199	79	117	61	17	129	5	NA	96	77	18
ENSMUSG00000015189	33336	19753	5200	435	20115	7679	18197	466	NA	NA	6480	1606	1349	25059	4328	27429	88	1090	29667	102	19252	11599	1376	9401	5117	3031	3345	414	6096	1889	427	245	2507	1248	7190	858	792	1524	1998	1447	857	847	665	206	2282	3691	1381	1601	1057	312	1763	192	NA	1504	1160	535
ENSMUSG00000107932	508	318	95	9	343	114	281	10	NA	NA	119	24	14	365	74	496	0	12	478	4	341	156	20	128	96	54	65	13	92	36	8	7	57	15	121	10	15	25	18	22	11	7	16	4	58	50	32	13	21	0	20	6	NA	16	10	16
ENSMUSG00000004631	58596	34018	9050	834	36189	13631	32724	1066	NA	NA	11218	2745	2450	44106	7170	47273	188	1693	51439	96	34190	20078	2811	16792	9388	5063	6150	761	10838	3511	622	526	4428	1995	12577	1385	1362	2688	2973	2559	1634	1251	1254	408	4415	6397	2575	3009	1862	521	3101	222	NA	2618	2140	852
ENSMUSG00000092035	18431	11047	3065	190	10746	4220	9934	278	NA	NA	3655	928	679	14128	2283	13830	17	639	16366	97	10852	6541	919	5398	2934	1460	1836	343	3239	914	217	132	1253	581	4134	438	461	829	1072	832	506	551	314	167	1441	1828	803	741	482	118	932	34	NA	812	671	276
ENSMUSG00000107977	419	222	86	3	252	93	225	9	NA	NA	91	14	17	312	50	327	1	5	389	2	298	134	19	134	60	30	62	6	85	20	6	4	32	18	98	15	8	15	20	17	13	7	13	4	27	52	13	23	10	4	16	1	NA	21	12	4
ENSMUSG00000093570	6995	4114	931	89	4396	1678	3858	93	NA	NA	1362	277	250	5041	912	5932	17	174	6241	16	4291	2546	345	2011	1085	596	727	116	1338	376	78	22	433	289	1614	202	209	306	412	268	186	140	125	65	614	855	270	348	185	50	369	25	NA	311	244	126
ENSMUSG00000097630	81	58	15	2	52	25	43	0	NA	NA	17	8	4	44	13	75	0	1	71	0	49	27	9	31	22	7	14	1	16	6	0	1	6	3	12	1	3	6	6	8	2	4	1	0	5	4	1	4	7	1	4	0	NA	2	3	0
ENSMUSG00000083041	1130	594	162	27	755	232	636	33	NA	NA	198	46	37	691	174	811	0	62	911	10	645	400	45	303	189	119	110	11	241	87	15	13	117	32	270	15	31	37	60	45	13	12	3	20	77	121	56	50	32	19	83	3	NA	50	44	13
ENSMUSG00000032827	210676	124245	32445	3345	122032	47321	113372	3168	NA	NA	39940	10046	8112	155407	24983	168593	594	6151	179199	596	122237	70832	9206	63974	35108	19237	24224	2546	41964	13017	2655	1898	17276	8127	48700	5652	5454	9999	12462	10217	5799	5831	4535	1555	16932	23554	9549	10481	6408	1835	12216	933	NA	8466	7675	3226
ENSMUSG00000097385	1907	1281	324	19	1242	451	1188	35	NA	NA	424	99	72	1314	236	1663	2	62	1751	2	1175	657	99	582	278	205	276	32	453	137	24	11	146	82	504	57	52	77	99	74	49	33	31	11	210	205	113	85	50	27	136	11	NA	86	60	29
ENSMUSG00000097464	1370	747	235	16	866	327	737	15	NA	NA	280	50	44	1073	236	1041	7	55	1274	7	762	514	73	434	214	127	169	8	243	73	20	14	130	20	308	22	51	70	58	66	38	23	36	6	69	145	90	69	37	8	75	3	NA	59	51	17
ENSMUSG00000097396	0	0	0	0	0	0	0	0	NA	NA	0	0	0	0	0	0	0	0	0	0	0	0	0	0	0	0	0	0	0	0	0	0	0	0	0	0	0	0	0	0	0	0	0	0	0	0	0	0	0	0	0	0	NA	0	0	0
ENSMUSG00000002588	20278	12014	3356	342	12310	4439	10973	377	NA	NA	3859	1066	890	15098	2465	16270	52	565	17621	75	11684	6831	846	5729	3142	1793	2093	199	3555	1138	265	175	1606	820	4338	505	409	1007	1169	906	488	546	463	80	1654	2308	888	894	612	196	1056	57	NA	912	757	308
ENSMUSG00000107881	2641	1609	425	45	1493	648	1368	27	NA	NA	488	120	127	1963	295	2166	20	81	2189	5	1563	979	113	745	390	239	254	30	436	115	65	27	234	81	614	63	50	83	154	92	67	44	37	7	208	354	93	110	56	21	159	8	NA	105	69	35
ENSMUSG00000029759	26197	15511	3987	371	15820	6152	14309	374	NA	NA	5291	1297	1153	18858	3053	21269	57	850	22993	80	15135	9190	1192	7463	4067	2455	2861	329	4749	1355	298	238	2033	961	5699	719	569	1169	1536	1238	702	637	578	133	1987	2809	946	1236	853	237	1521	80	NA	1098	1002	389
ENSMUSG00000032667	24823	14472	3760	313	14940	5609	14072	430	NA	NA	4575	1289	986	18659	3102	19885	51	809	22385	80	14533	8717	1223	7011	3760	2034	2622	287	4575	1297	312	171	1976	840	5294	584	595	1129	1506	1118	654	554	579	108	1832	2637	922	1097	696	179	1341	77	NA	1115	937	313
ENSMUSG00000107668	1334	770	193	9	838	324	715	22	NA	NA	256	97	41	1113	169	1132	2	37	1157	5	747	538	51	362	230	106	133	13	224	63	16	7	120	38	351	31	32	80	77	66	48	54	28	8	97	159	48	55	33	0	66	1	NA	52	79	40
ENSMUSG00000042607	33474	19773	5167	564	21240	8261	20389	643	NA	NA	6873	1750	1438	25827	4111	27470	63	945	28962	112	19918	11880	1422	10293	5353	3217	3756	300	6388	2082	430	224	2652	1364	7251	867	883	1427	1906	1608	932	874	777	192	2485	3175	1398	1733	1179	307	1822	153	NA	1671	1047	532
ENSMUSG00000019577	12038	7295	1828	197	6955	2653	6576	219	NA	NA	2257	518	446	9122	1391	9533	39	370	10396	25	7200	3994	485	3423	1791	980	1244	153	2055	685	111	82	870	390	2704	340	268	527	619	636	301	317	262	60	889	1302	538	593	341	85	669	52	NA	489	399	161
ENSMUSG00000029757	218627	127203	33209	3103	120505	45912	113816	3796	NA	NA	37259	8885	7906	155689	25606	170958	531	6292	183551	600	123035	74058	9176	61620	33872	18579	23298	2474	41985	12947	2868	1549	15406	7857	46094	5023	5770	8964	10848	9806	6304	5328	4860	1134	16033	22040	8387	9762	6535	1709	12692	965	NA	8350	6640	2630
ENSMUSG00000085416	12219	7650	1957	176	6797	2656	6349	213	NA	NA	2112	523	550	9297	1376	9964	28	394	10913	33	7167	4451	525	3394	1839	1060	1236	100	2293	735	139	70	925	505	2610	272	341	558	576	662	346	338	239	60	874	1086	430	514	383	166	662	68	NA	495	444	153
ENSMUSG00000015112	156891	91565	23689	2141	94616	35113	87323	2825	NA	NA	30963	7221	6652	115832	18576	126937	468	4456	139592	396	93727	53902	7277	46072	24485	14199	17299	1640	29812	8372	2000	1150	12363	6246	36342	3930	4042	6758	8709	6909	4248	3919	3557	923	11818	17218	6447	7904	4954	1255	8808	899	NA	7215	6176	2267
ENSMUSG00000093482	85777	49902	13051	1166	49497	19498	46784	1369	NA	NA	16601	4120	3239	61511	9849	67560	254	2598	74768	271	49330	28016	3795	24079	13200	7458	9126	782	15556	4787	920	709	6609	3124	18397	2028	2226	3431	4538	4042	2305	2079	1755	367	6325	9200	3805	3850	2709	635	4589	444	NA	3857	3100	1331
ENSMUSG00000097669	179	105	31	4	133	28	99	2	NA	NA	46	12	14	152	10	159	0	6	155	0	101	60	13	64	27	19	18	0	45	5	4	2	8	12	39	4	2	6	6	9	7	4	2	0	7	24	2	12	9	2	14	0	NA	11	13	2
ENSMUSG00000097175	319	202	76	5	172	68	180	11	NA	NA	53	8	31	262	30	262	1	6	284	0	207	130	24	117	45	15	30	7	60	9	0	5	22	14	84	13	9	3	11	8	10	4	6	0	33	26	15	18	11	3	17	3	NA	27	9	4
ENSMUSG00000097900	1593	902	188	18	776	336	710	51	NA	NA	262	78	60	1102	152	1168	1	37	1229	5	914	532	72	378	148	116	163	13	179	77	21	8	66	39	339	34	24	57	57	83	27	57	16	2	84	165	57	69	36	1	72	13	NA	71	54	19
ENSMUSG00000093658	15708	9478	2542	239	9218	3644	8786	252	NA	NA	3363	726	653	11767	2058	13315	40	461	13928	67	9426	5594	659	4633	2462	1352	1806	194	2947	1041	227	133	1223	581	3492	393	349	641	771	651	398	384	385	78	1183	1676	701	777	561	135	897	47	NA	613	579	263
ENSMUSG00000093380	9774	6049	1656	164	5453	2075	5076	162	NA	NA	2080	432	384	7219	1101	7518	14	265	8551	30	5632	3453	420	2713	1380	762	1047	86	1736	555	139	83	753	401	2388	239	232	421	560	449	251	223	197	49	657	1155	346	407	210	62	519	47	NA	389	253	151
ENSMUSG00000042541	7901	4871	1177	117	5107	1924	4802	124	NA	NA	1554	418	360	6279	1074	6950	19	224	7278	19	4801	2948	332	2479	1270	753	1006	83	1641	460	126	38	646	274	1828	246	180	390	456	395	241	190	178	39	557	981	423	456	268	70	528	64	NA	364	221	104
ENSMUSG00000093675	43041	25005	6742	688	25369	9433	24018	666	NA	NA	8230	1861	1586	31110	4852	33926	117	1213	37258	131	24081	14092	2009	11961	6396	3752	4617	461	8152	2383	581	336	3539	1655	9248	1043	1007	1893	2277	1970	1224	1115	858	202	3160	4472	1837	1962	1244	358	2315	232	NA	1611	1528	619
ENSMUSG00000093581	303	164	40	3	152	61	178	6	NA	NA	48	12	9	219	38	246	0	5	284	2	170	81	13	68	43	25	29	4	62	9	1	1	24	15	61	12	8	16	13	11	5	7	5	0	22	25	4	10	9	2	7	3	NA	6	5	4
ENSMUSG00000093651	2465	1479	440	34	1324	530	1282	43	NA	NA	445	135	104	1616	333	1830	12	94	2160	1	1588	828	102	728	344	248	243	26	487	117	31	8	213	89	548	68	72	98	115	79	41	63	26	10	180	247	116	86	86	5	72	13	NA	95	66	39
ENSMUSG00000090063	19286	12507	3155	310	11701	4658	11275	391	NA	NA	4355	994	897	14644	2503	16993	68	518	16634	47	10951	6502	826	4103	2444	1244	1541	133	3087	818	237	83	243	112	325	28	28	71	77	231	99	75	117	5	1554	2008	922	912	631	157	1064	103	NA	999	947	321
ENSMUSG00000098963	156	105	27	2	96	31	89	0	NA	NA	39	4	4	122	21	127	0	3	134	1	90	60	14	38	20	16	12	0	31	9	0	2	2	0	0	0	0	0	0	1	0	0	0	0	20	13	3	8	0	0	6	0	NA	8	4	0
ENSMUSG00000098846	0	0	0	0	0	0	0	0	NA	NA	0	0	0	0	0	0	0	0	0	0	0	0	0	0	0	0	0	0	0	0	0	0	0	0	0	0	0	0	0	0	0	0	0	0	0	0	0	0	0	0	0	0	NA	0	0	0
ENSMUSG00000107967	154	98	26	15	105	27	112	7	NA	NA	58	17	18	153	22	171	0	4	108	0	71	35	5	97	91	16	53	0	82	17	11	2	1	0	6	0	0	4	1	1	0	1	0	0	17	12	8	10	2	1	16	1	NA	10	14	6
ENSMUSG00000029754	2067	1859	449	1	1005	363	1006	43	NA	NA	497	155	118	1759	399	2405	13	41	1845	1	1085	683	79	32	8	13	18	1	25	9	0	1	1	3	15	0	0	2	2	0	14	5	11	0	107	208	109	108	44	25	98	8	NA	191	222	35
ENSMUSG00000094868	746	805	175	0	246	129	314	15	NA	NA	195	84	45	742	192	1010	1	20	662	0	422	222	30	22	3	8	7	1	15	3	0	0	1	1	8	0	0	1	2	0	6	5	6	0	22	52	32	38	11	9	22	3	NA	106	141	11
ENSMUSG00000098326	30	16	5	4	20	10	12	1	NA	NA	10	2	0	18	2	21	0	1	24	0	13	13	0	9	4	4	4	0	8	0	0	0	4	0	1	0	0	0	2	1	0	0	2	0	1	3	1	1	1	0	0	0	NA	1	2	2
ENSMUSG00000029755	670	402	73	2	306	97	295	8	NA	NA	105	27	35	365	64	510	1	15	591	2	355	160	15	35	15	15	13	0	27	8	1	0	8	5	19	2	1	2	8	7	4	3	2	1	47	51	20	24	15	3	21	11	NA	36	19	9
ENSMUSG00000065770	241	139	40	0	98	34	98	0	NA	NA	34	13	5	120	42	165	2	8	232	0	141	107	5	72	48	20	11	0	37	15	0	0	12	7	49	8	2	3	6	8	0	5	3	2	8	10	11	3	6	0	15	0	NA	11	10	1
ENSMUSG00000097356	2388	1407	311	34	1250	535	1187	31	NA	NA	462	116	79	1714	300	1911	3	54	2088	5	1463	744	86	668	299	205	249	22	376	141	48	21	175	87	472	56	76	110	149	79	74	43	57	16	154	270	99	78	74	10	101	10	NA	99	85	40
ENSMUSG00000042505	37844	22258	5683	491	22083	8697	20754	564	NA	NA	6939	1812	1471	27623	4389	29919	66	1072	33259	120	21578	12851	1589	10383	5978	3466	3844	396	7261	2242	455	288	2957	1340	8361	881	1016	1703	2107	1728	1081	871	785	197	2596	4124	1532	1496	1104	339	2041	180	NA	1420	1354	592
ENSMUSG00000098421	408	221	53	4	185	89	244	7	NA	NA	87	18	11	238	41	294	1	14	285	1	234	109	15	80	32	30	48	2	55	20	4	2	29	5	64	5	6	11	22	11	7	8	6	2	16	47	6	19	18	4	13	0	NA	13	12	5
ENSMUSG00000099178	779	410	150	9	415	165	338	15	NA	NA	120	32	34	580	72	598	0	16	711	0	441	280	45	246	113	86	106	11	162	56	15	7	70	32	194	23	16	40	38	41	32	17	4	3	41	62	37	52	29	12	55	2	NA	31	30	9
ENSMUSG00000098501	3190	1902	523	52	1898	719	1703	51	NA	NA	594	141	131	2332	331	2589	8	98	2821	7	1701	1027	135	981	506	306	391	30	625	187	38	38	212	106	722	96	87	129	164	152	89	103	69	16	270	356	176	156	96	23	199	11	NA	120	100	44
ENSMUSG00000107517	1434	739	224	19	952	364	865	25	NA	NA	276	69	47	989	161	1056	3	24	1061	2	733	463	46	426	175	119	176	11	301	96	9	6	117	85	351	42	39	54	86	83	50	37	36	11	133	131	85	70	59	7	83	3	NA	55	39	35
ENSMUSG00000107493	73	48	18	1	50	19	40	0	NA	NA	11	2	4	41	12	66	2	3	71	0	28	17	3	24	16	2	8	0	18	4	0	0	5	0	19	3	1	1	2	3	0	3	0	1	8	8	2	7	4	0	3	0	NA	2	4	0
ENSMUSG00000061762	4607	2574	754	60	3026	1267	2961	83	NA	NA	1026	242	216	3696	501	3588	10	184	4112	7	2781	1540	182	845	467	414	555	39	855	280	23	17	470	146	973	113	91	163	213	185	132	85	111	27	400	496	232	211	225	52	261	17	NA	180	170	61
ENSMUSG00000099182	320	202	59	9	257	70	213	7	NA	NA	102	14	15	297	40	275	2	11	280	0	132	85	16	117	70	33	44	11	66	16	3	5	31	13	87	12	9	23	10	14	9	9	9	6	32	34	19	19	9	4	29	2	NA	16	6	6
ENSMUSG00000029752	19319	11327	2731	201	11226	4470	10679	382	NA	NA	3391	888	791	14049	2322	15252	38	439	16736	42	11592	6880	810	5569	2879	1626	1949	168	3426	1000	326	139	1446	700	4264	532	569	909	988	938	492	443	428	131	1308	2070	804	842	541	162	1043	101	NA	791	637	348
ENSMUSG00000107394	6727	3971	924	75	4050	1532	3511	134	NA	NA	1181	345	218	5207	833	5592	6	201	5599	20	3884	2316	317	1908	1199	644	736	77	1257	367	96	60	558	257	1423	206	133	271	320	269	144	134	135	23	453	722	308	348	189	89	390	27	NA	275	214	57
ENSMUSG00000107844	625	283	82	16	347	67	333	10	NA	NA	89	26	30	396	52	452	0	4	505	0	274	172	26	185	99	24	61	6	91	26	2	1	43	4	169	11	26	21	25	22	13	4	20	4	38	52	30	26	11	6	38	6	NA	27	27	7
ENSMUSG00000042460	14375	9147	1986	237	9738	3823	9181	248	NA	NA	3288	757	612	12406	2011	14086	48	446	14084	32	9594	5711	742	4905	2592	1597	1856	173	3370	950	197	127	1251	504	3823	414	328	849	996	670	344	447	347	57	956	1774	653	725	512	144	953	88	NA	637	616	255
ENSMUSG00000107549	1066	719	156	15	700	295	694	21	NA	NA	248	54	51	886	165	992	1	42	1027	2	610	320	54	435	231	113	149	15	240	73	9	10	93	41	334	45	21	53	100	65	26	50	36	3	91	138	62	59	33	15	66	3	NA	39	58	14
ENSMUSG00000107763	211	138	23	0	178	72	107	4	NA	NA	46	12	14	174	28	162	0	4	193	0	120	79	11	57	33	19	31	1	47	15	3	3	16	5	45	9	8	14	17	10	1	4	8	0	13	24	13	4	8	0	20	4	NA	6	5	5
ENSMUSG00000084418	168	92	36	2	87	38	84	2	NA	NA	26	8	11	102	18	121	0	4	151	0	85	64	9	38	33	9	11	0	24	19	2	2	31	8	37	2	2	10	7	7	10	0	2	2	11	23	11	6	7	0	10	2	NA	15	4	0
ENSMUSG00000096403	1882	1012	363	27	1035	382	974	29	NA	NA	384	72	74	1389	257	1429	4	80	1507	15	1265	634	46	469	285	99	237	15	347	113	21	4	150	76	346	65	76	74	88	55	19	55	29	23	125	199	74	124	61	18	68	32	NA	43	55	8
ENSMUSG00000068794	84819	49535	12638	1349	51386	20180	49341	1311	NA	NA	16745	4209	3370	65790	9958	70283	279	2322	76380	263	50214	29122	3796	25303	13586	8231	9333	1074	16140	5272	927	664	7153	3240	18978	1965	2066	3922	5101	4089	2135	1898	1748	534	6070	9091	3795	4136	2776	740	4965	398	NA	3543	3371	1385
ENSMUSG00000042447	17408	10561	2617	303	10401	3970	9864	245	NA	NA	3592	839	628	13755	2190	14262	49	476	16051	62	10181	6208	726	5204	2771	1742	1972	234	3422	1069	239	166	1436	600	3846	508	453	737	868	937	441	409	327	102	1251	1922	633	815	489	165	1165	87	NA	680	657	258
ENSMUSG00000012483	1663	956	197	23	1093	384	1010	19	NA	NA	278	47	63	1237	190	1329	0	42	1398	0	936	453	49	440	131	164	193	13	278	74	16	8	126	79	316	32	43	77	101	60	43	32	37	18	149	137	70	115	66	18	123	15	NA	68	75	17
ENSMUSG00000089862	98153	59629	15463	1533	60615	22862	59792	1837	NA	NA	20707	4996	4333	77228	11710	86622	294	3018	87143	298	60078	35365	4340	32059	16811	9697	12091	1360	21016	6194	1175	863	9435	4044	25069	2764	2902	5090	6433	5253	2890	2585	2378	793	8290	12079	4507	4935	3436	1021	6049	558	NA	4745	3957	1558
ENSMUSG00000107705	162684	99141	25865	2505	97858	37273	96347	2763	NA	NA	33931	8135	6935	125492	19685	141018	462	4712	143067	535	96718	56717	7063	51968	27366	15875	19855	2273	33673	10203	2025	1336	15106	6631	40334	4394	4618	8343	10353	8308	4601	4167	3685	1169	13539	19900	7292	7899	5660	1510	9561	980	NA	7740	6665	2717
ENSMUSG00000089890	4394	2845	746	97	2604	1097	2686	81	NA	NA	972	212	215	3732	665	3925	12	104	4058	18	2670	1631	193	1506	844	412	511	69	998	270	29	70	521	198	1264	148	130	210	320	228	134	117	116	44	392	660	193	249	189	44	274	16	NA	299	199	95
ENSMUSG00000089735	2113	1180	384	19	1156	474	1218	37	NA	NA	392	74	94	1431	185	1725	12	41	1767	7	1267	700	97	607	364	172	212	20	372	107	13	13	184	59	502	54	65	129	119	100	43	49	41	8	143	243	83	104	62	21	96	23	NA	75	91	33
ENSMUSG00000090151	11800	7773	1841	186	5999	2283	6800	247	NA	NA	2184	536	525	8738	1326	10851	33	343	11960	42	8574	5014	585	4372	2209	1293	1576	169	2826	889	152	96	1273	490	3248	343	379	696	814	716	459	356	297	111	932	1459	529	601	474	91	828	73	NA	578	549	171
ENSMUSG00000088118	0	0	0	0	0	0	0	0	NA	NA	0	0	0	0	0	0	0	0	0	0	0	0	0	0	0	0	0	0	0	0	0	0	0	0	0	0	0	0	0	0	0	0	0	0	0	0	0	0	0	0	0	0	NA	0	0	0
ENSMUSG00000087305	10614	6221	1681	188	6156	2334	6056	150	NA	NA	2103	445	393	8012	1211	8340	16	334	9628	70	6218	3612	504	3076	1772	1009	1301	154	2069	609	126	73	932	454	2268	266	272	504	629	457	247	239	207	68	811	1286	468	446	391	86	568	59	NA	459	361	157
ENSMUSG00000077250	0	0	0	0	0	0	0	0	NA	NA	0	0	0	0	0	0	0	0	0	0	0	0	0	0	0	0	0	0	0	0	0	0	0	0	0	0	0	0	0	0	0	0	0	0	0	0	0	0	0	0	0	0	NA	0	0	0
ENSMUSG00000029638	32891	20870	5516	530	19309	7614	19350	530	NA	NA	6898	1698	1398	25528	4379	29042	112	804	29086	116	19832	11397	1474	10331	5485	3246	4013	438	6537	2149	431	285	3018	1439	8373	911	941	1764	2074	1714	909	882	732	217	2758	4133	1394	1539	1142	253	1923	252	NA	1675	1388	631
ENSMUSG00000107724	3053	1736	476	63	1728	709	1705	53	NA	NA	532	172	87	2225	352	2404	13	85	2625	9	1692	1016	139	830	448	290	344	45	521	223	73	40	214	113	620	52	57	178	184	142	49	86	73	34	227	379	75	97	89	24	106	30	NA	141	101	46
ENSMUSG00000062995	85053	52026	13963	1495	52329	19642	49816	1411	NA	NA	17579	4478	3625	66091	10636	72926	286	2376	72930	261	48996	29406	3642	25256	12918	8395	10049	911	17912	5493	976	746	7882	3439	19951	2621	2186	4598	5141	4231	2357	2443	2086	555	7062	10263	4074	4365	2593	762	4900	463	NA	4059	3557	1353
ENSMUSG00000046178	109031	64981	16419	1243	64767	25248	61080	1630	NA	NA	21698	5049	4672	81845	12781	88425	309	3105	96853	333	63094	37096	4351	17172	10763	6989	7240	823	13495	4253	1009	608	8581	3707	14101	2866	2908	4946	3874	5056	2759	2671	2193	412	8587	11151	4297	4887	3543	1067	6089	525	NA	4746	4173	1665
ENSMUSG00000107851	82	55	4	0	51	19	35	2	NA	NA	20	4	3	46	10	67	0	2	63	0	55	35	3	21	7	7	13	0	11	5	0	2	4	3	10	2	3	1	2	4	1	2	1	1	4	7	7	8	4	1	3	0	NA	4	9	1
ENSMUSG00000107459	1267	703	184	20	624	205	588	29	NA	NA	279	58	32	908	158	862	2	38	1116	4	719	363	51	358	139	124	113	16	224	61	14	7	85	31	239	17	31	48	41	64	35	44	12	3	75	90	42	53	31	0	58	6	NA	46	25	18
ENSMUSG00000107762	750	447	151	7	368	143	420	8	NA	NA	119	39	24	581	84	550	4	27	715	1	453	200	45	193	99	51	93	10	139	45	10	8	85	19	167	16	16	27	45	34	26	19	14	4	46	57	28	25	34	12	37	0	NA	24	11	9
ENSMUSG00000108222	146	89	33	3	67	26	64	4	NA	NA	16	4	3	114	19	109	2	5	110	0	79	63	1	35	16	9	15	0	23	9	2	0	12	4	26	2	4	6	9	10	2	2	3	0	11	8	4	4	5	1	5	0	NA	6	6	0
ENSMUSG00000108249	1640	979	244	18	1021	384	883	18	NA	NA	320	56	59	1281	188	1356	5	49	1458	6	968	564	67	451	224	146	180	14	275	89	31	11	144	82	352	33	32	72	98	91	41	28	37	12	150	172	75	70	56	20	73	7	NA	78	62	44
ENSMUSG00000094367	552	310	63	5	338	103	288	18	NA	NA	88	19	21	329	52	374	0	2	504	0	295	181	5	15	32	27	37	0	41	19	3	7	28	10	66	9	20	40	21	27	15	22	0	1	31	33	37	9	33	4	15	5	NA	7	16	1
ENSMUSG00000098845	113	68	14	0	52	22	59	2	NA	NA	16	0	7	83	10	63	0	4	113	0	67	38	6	28	18	9	16	0	19	5	2	2	11	9	13	4	1	5	4	4	2	5	2	0	5	9	7	3	2	2	5	2	NA	6	5	3
ENSMUSG00000108078	1736	1035	290	23	1006	358	891	22	NA	NA	373	95	72	1250	206	1269	3	37	1574	12	990	645	88	443	214	167	172	25	303	76	21	17	104	72	360	22	30	74	93	92	31	34	19	17	129	177	58	85	55	13	79	5	NA	72	55	33
ENSMUSG00000107847	36402	21188	5711	404	21523	8116	19918	579	NA	NA	7152	1597	1671	27014	4216	28091	99	1016	31515	148	21546	12778	1492	10349	5393	3196	3861	361	6456	1952	433	218	2661	1282	7902	837	843	1376	2184	1879	816	804	705	291	2535	3803	1614	1536	1030	309	2034	181	NA	1580	1463	506
ENSMUSG00000107948	2684	1735	451	32	1603	622	1534	29	NA	NA	503	149	98	2227	297	2266	12	63	2467	4	1629	1018	107	758	399	256	307	25	557	159	22	18	198	69	585	67	64	141	145	130	73	65	43	22	137	241	102	109	92	10	131	16	NA	120	93	67
ENSMUSG00000029632	3177	1694	481	43	1954	749	1746	44	NA	NA	549	119	107	2165	350	2411	0	104	2650	6	1672	959	144	596	313	295	318	33	560	149	33	13	237	113	539	88	79	141	127	140	70	74	64	9	198	297	113	128	122	33	188	16	NA	107	77	45
ENSMUSG00000029629	70401	41453	10788	1043	41467	16112	38871	1188	NA	NA	14174	3345	2876	53535	8472	56633	207	2124	61511	202	39628	23189	3102	20268	10577	6450	7726	738	13108	4026	1027	587	5737	2512	15268	1462	1753	3057	4025	3246	1955	1864	1627	387	5036	7879	3000	3587	2119	643	3860	371	NA	2839	2358	1242
ENSMUSG00000057223	7105	4074	1143	108	4118	1595	4081	130	NA	NA	1359	346	293	5344	950	5835	32	217	5471	29	3472	2152	323	2244	1099	739	748	94	1478	435	111	60	571	308	1731	162	154	343	456	434	172	152	153	41	709	826	316	335	244	51	434	40	NA	326	208	117
ENSMUSG00000108209	490	326	86	9	312	112	278	14	NA	NA	129	22	15	359	57	452	7	10	480	2	333	165	18	164	81	34	56	3	77	38	4	7	64	21	133	7	16	23	37	23	13	9	5	4	38	75	24	29	20	6	33	4	NA	7	17	10
ENSMUSG00000032625	171475	97553	24225	2369	103275	39960	97381	2793	NA	NA	33804	7469	6765	126206	20140	132879	495	4916	151351	421	96334	57843	7598	45735	25475	15573	17932	2068	27269	9317	2339	649	12938	5175	37967	3846	4276	6665	9512	7764	4416	4120	3198	940	12680	18474	6834	8442	5812	1251	9703	850	NA	7294	6339	2801
ENSMUSG00000083794	1321	834	261	4	759	230	665	18	NA	NA	278	60	82	941	148	968	3	52	1152	1	774	470	51	333	167	97	119	16	178	65	24	9	102	56	255	29	41	41	83	50	23	22	21	3	81	147	63	66	56	20	39	6	NA	72	53	41
ENSMUSG00000107422	15684	9760	2355	204	9379	3736	8821	230	NA	NA	3033	666	714	11745	1848	12716	72	418	14146	41	9049	5496	642	4204	2375	1411	1705	198	2436	820	182	63	1140	455	3433	338	392	641	917	695	457	330	306	88	1059	1601	654	666	516	120	911	71	NA	696	622	224
ENSMUSG00000065030	117	56	22	2	51	19	60	0	NA	NA	20	6	4	83	7	89	0	9	105	0	77	39	5	32	23	8	7	3	15	8	0	0	13	4	26	3	5	5	8	7	3	3	1	0	7	6	1	6	7	0	3	1	NA	2	4	3
ENSMUSG00000083620	578	293	82	5	296	148	278	10	NA	NA	123	40	23	436	95	470	0	14	481	1	300	188	25	165	85	38	57	5	86	37	2	1	50	15	121	9	8	23	39	49	19	9	13	9	44	58	28	23	23	4	37	0	NA	26	16	4
ENSMUSG00000108050	395	188	54	2	248	95	200	12	NA	NA	67	14	12	313	63	237	2	10	360	0	228	124	17	103	60	31	39	4	75	19	5	1	12	13	64	5	3	13	12	15	9	8	6	2	21	27	7	12	5	5	26	0	NA	16	10	4
ENSMUSG00000098052	643	363	120	17	408	144	272	14	NA	NA	102	16	43	429	73	401	2	25	512	4	369	210	18	162	54	52	61	11	81	36	4	6	54	14	143	9	21	32	61	29	15	9	12	0	56	60	12	25	24	3	13	5	NA	45	24	17
ENSMUSG00000029571	12775	7392	1918	210	7131	2763	6537	181	NA	NA	2231	502	411	9510	1527	9961	36	346	11029	32	7117	4374	536	3568	1823	1088	1318	151	2300	772	117	77	979	375	2661	278	291	549	606	467	340	286	293	34	902	1268	500	607	420	119	641	45	NA	423	442	193
ENSMUSG00000077643	0	0	0	0	0	0	0	0	NA	NA	0	0	0	0	0	0	0	0	0	0	0	0	0	0	0	0	0	0	0	0	0	0	0	0	0	0	0	0	0	0	0	0	0	0	0	0	0	0	0	0	0	0	NA	0	0	0
ENSMUSG00000079679	30541	18571	4587	368	18197	7017	17085	470	NA	NA	5763	1385	1330	22366	3704	24151	80	944	26447	77	16878	10091	1461	8972	4539	2531	3302	323	5611	1793	342	247	2378	1068	6742	842	775	1491	1778	1368	780	732	632	151	2285	3304	1191	1465	1019	274	1744	100	NA	1313	1212	491
ENSMUSG00000101894	885	586	163	7	537	222	440	21	NA	NA	178	36	51	623	88	671	3	24	836	2	527	376	56	237	143	94	100	1	161	42	10	12	57	37	225	21	17	46	55	32	19	17	31	2	78	125	44	67	28	13	59	4	NA	36	44	14
ENSMUSG00000107500	883	412	128	11	482	160	409	17	NA	NA	145	37	37	479	82	568	8	20	657	0	421	280	45	180	108	49	79	8	153	63	14	0	70	28	182	33	8	26	33	32	27	12	8	1	40	137	29	38	30	8	48	6	NA	44	30	3
ENSMUSG00000095489	427	264	58	0	306	114	222	13	NA	NA	89	21	19	282	61	378	0	22	405	0	302	98	9	160	112	40	43	18	84	30	0	4	56	13	86	21	11	28	9	14	4	34	4	5	30	25	18	13	29	0	19	0	NA	13	30	0
ENSMUSG00000029569	14327	8985	2378	223	8642	3494	8791	283	NA	NA	2999	791	593	11678	1836	11771	61	384	13762	71	9011	5258	844	4785	2609	1558	1794	161	3194	1049	218	156	1294	714	3735	480	436	745	952	820	432	387	389	54	1376	1809	764	1001	499	137	892	69	NA	712	572	218
ENSMUSG00000042742	16270	9764	2672	249	10476	3832	10143	361	NA	NA	3111	772	619	13171	2121	13026	39	527	14095	74	9682	5754	685	5347	2905	1604	1840	226	3796	1120	211	162	1384	681	3857	453	471	848	1025	855	461	437	391	78	1426	1924	802	945	643	164	983	69	NA	583	610	238
ENSMUSG00000048216	139	58	26	8	82	20	56	0	NA	NA	18	6	5	106	11	104	0	3	134	0	77	32	2	154	78	36	61	2	109	68	3	1	15	1	25	1	3	7	8	3	6	10	1	0	20	11	3	10	4	1	8	0	NA	2	2	0
ENSMUSG00000052419	1173	687	231	36	786	296	726	22	NA	NA	320	52	45	1037	131	983	9	30	1162	3	752	453	60	404	233	134	146	13	278	95	22	9	64	21	347	27	30	43	86	61	32	17	29	1	109	139	67	58	32	9	77	4	NA	71	50	24
ENSMUSG00000097616	61229	35352	9087	864	35218	13404	32913	1025	NA	NA	11787	2984	2182	43578	7476	46996	173	1701	51188	145	33743	19705	2473	18028	9229	5531	7063	793	11671	3546	792	441	4639	2143	12948	1451	1456	2633	3406	2726	1466	1305	1249	292	4258	6205	2431	3177	1803	396	3329	233	NA	2416	1921	888
ENSMUSG00000107562	138	61	13	2	64	30	51	0	NA	NA	20	12	3	80	19	82	1	4	106	0	57	31	3	33	23	10	13	3	33	9	1	1	10	4	26	9	3	7	6	6	4	2	0	0	4	8	16	7	6	0	2	1	NA	6	4	0
ENSMUSG00000107942	308	190	48	2	175	59	146	5	NA	NA	41	8	5	217	32	246	0	4	235	1	184	76	12	95	41	20	34	3	45	19	1	7	17	10	70	2	6	5	9	12	4	5	3	2	21	26	10	22	6	0	17	1	NA	14	6	4
ENSMUSG00000108205	137	91	22	2	85	32	85	4	NA	NA	26	4	7	96	9	106	1	1	127	0	66	52	4	52	20	17	12	1	35	10	3	2	27	12	38	4	3	3	12	5	4	3	2	5	10	24	5	5	3	0	7	1	NA	10	2	7
ENSMUSG00000088975	190	94	21	1	136	33	105	6	NA	NA	47	9	21	132	22	162	0	5	176	2	105	85	10	56	28	26	12	5	32	4	2	1	15	6	26	2	6	12	2	15	3	1	1	0	12	18	13	5	1	0	5	0	NA	16	8	6
ENSMUSG00000107403	463	230	73	1	233	98	248	3	NA	NA	91	13	21	358	71	385	0	7	358	0	258	175	17	153	71	38	43	6	83	39	7	10	26	16	71	9	11	21	28	7	5	5	4	2	34	45	10	25	18	9	28	4	NA	7	12	9
ENSMUSG00000077334	0	0	0	0	0	0	0	0	NA	NA	0	0	0	0	0	0	0	0	0	0	0	0	0	0	0	0	0	0	0	0	0	0	0	0	0	0	0	0	0	0	0	0	0	0	0	0	0	0	0	0	0	0	NA	0	0	0
ENSMUSG00000107657	0	0	0	0	0	0	0	0	NA	NA	0	0	0	0	0	0	0	0	0	0	0	0	0	0	0	0	0	0	0	0	0	0	0	0	0	0	0	0	0	0	0	0	0	0	0	0	0	0	0	0	0	0	NA	0	0	0
ENSMUSG00000042717	16163	9809	2624	216	9728	3729	9317	297	NA	NA	3203	731	707	11882	1838	12844	55	387	14245	52	9097	5909	661	4736	2389	1389	1772	143	3050	889	232	137	1323	609	3672	479	379	787	860	748	428	368	366	98	1383	1682	643	821	553	149	936	74	NA	743	647	270
ENSMUSG00000029563	214097	126733	32066	3348	108085	42441	101937	3549	NA	NA	39108	9786	8911	162483	25521	169912	598	5854	184773	566	125057	73842	9103	62341	32003	18627	22947	2419	39172	11710	2900	1477	17359	8000	49194	5268	5688	9045	12388	9667	5424	5113	4343	1266	16180	22532	8464	10235	6796	1830	11445	859	NA	8726	7656	3248
ENSMUSG00000093317	148	98	32	2	103	36	71	1	NA	NA	32	8	9	116	18	138	0	7	131	1	90	49	12	53	24	25	33	1	27	9	6	2	18	0	37	8	2	5	16	7	2	1	6	2	13	18	6	16	7	3	2	2	NA	13	13	2
ENSMUSG00000107703	815	477	111	13	476	205	503	25	NA	NA	188	31	39	719	95	715	4	38	857	6	570	353	35	282	128	114	118	10	186	59	10	9	119	37	228	48	30	32	60	73	37	23	27	14	78	105	48	31	28	16	68	12	NA	34	46	19
ENSMUSG00000041390	45096	27050	6931	811	28172	10565	26488	817	NA	NA	9463	2179	1963	33329	5399	36535	157	1293	36912	136	25328	14551	1823	14270	7330	4491	5188	640	8773	2825	664	390	3690	1837	10713	1248	1363	2302	2564	2393	1163	1190	1130	298	4082	5201	1890	2265	1574	428	2504	186	NA	1925	1684	671
ENSMUSG00000108046	559	328	84	10	335	140	286	17	NA	NA	109	30	9	440	58	458	2	20	473	0	270	169	36	172	78	44	63	5	86	25	6	3	28	27	53	14	18	24	25	22	22	14	15	2	45	76	21	30	21	5	49	0	NA	26	17	12
ENSMUSG00000108048	468	260	65	5	295	100	299	8	NA	NA	90	22	7	423	76	369	2	9	408	0	283	163	20	122	59	24	32	5	67	21	6	0	33	7	61	9	4	19	22	11	13	10	12	0	28	46	24	27	7	4	21	0	NA	15	14	8
ENSMUSG00000108201	172	99	21	2	80	47	72	2	NA	NA	31	3	5	127	14	126	0	1	142	0	74	53	10	41	23	6	17	2	34	6	1	0	12	7	36	2	4	2	15	6	5	5	1	0	7	14	5	7	1	1	10	0	NA	1	7	5
ENSMUSG00000107885	92	63	11	2	48	21	60	0	NA	NA	14	4	5	74	9	76	0	5	76	0	65	27	5	34	11	9	14	1	23	5	0	2	7	3	25	0	3	4	7	5	0	0	0	0	8	4	4	3	2	0	6	0	NA	4	1	1
ENSMUSG00000108089	571	375	96	2	342	131	300	10	NA	NA	111	37	28	415	86	453	2	10	571	0	366	234	11	181	85	51	44	3	126	28	6	1	57	31	118	16	18	38	31	25	7	10	4	4	55	73	11	35	31	4	32	10	NA	23	20	13
ENSMUSG00000108295	4064	2247	612	69	2000	715	1924	54	NA	NA	660	169	151	2583	529	2988	17	106	3331	17	2043	1342	151	1300	684	359	393	36	791	196	58	15	330	109	907	78	137	152	235	161	108	103	95	20	274	375	177	224	131	25	195	9	NA	152	150	71
ENSMUSG00000108025	12214	7434	2003	177	6914	2565	6294	203	NA	NA	2286	561	441	9267	1344	9780	25	263	10727	21	7455	4396	508	3269	1598	879	1286	152	2301	689	165	66	1093	432	2972	360	355	530	836	623	296	367	248	94	1014	1386	685	618	436	138	729	47	NA	607	376	194
ENSMUSG00000107022	4241	2313	626	45	2481	910	2398	78	NA	NA	838	172	129	3219	506	3184	7	98	3476	7	2333	1513	182	1094	624	371	415	57	701	221	65	23	321	146	860	80	106	197	214	194	70	93	60	12	312	443	197	176	127	37	202	26	NA	162	160	66
ENSMUSG00000029553	29415	17108	4358	486	17517	6786	16504	488	NA	NA	5797	1416	1119	22093	3674	23398	68	802	25075	77	16705	9634	1329	8562	4296	2792	3108	279	5599	1540	424	183	2139	978	6489	694	724	1287	1714	1297	830	652	539	176	2174	2832	1187	1550	968	233	1736	120	NA	1286	1170	424
ENSMUSG00000081744	1978	1196	346	37	1161	482	1064	29	NA	NA	370	102	67	1468	282	1510	14	60	1727	2	1242	681	71	529	249	187	177	19	325	92	18	16	151	63	450	51	72	109	124	73	61	43	30	14	129	199	102	117	69	10	90	11	NA	94	98	23
ENSMUSG00000084772	5305	3304	859	100	3270	1205	2991	93	NA	NA	977	292	266	4047	678	4477	7	135	4989	11	3073	1874	257	1564	793	448	482	60	970	226	45	45	372	181	1241	149	151	248	239	245	168	143	125	27	445	597	208	243	184	69	303	23	NA	227	262	69
ENSMUSG00000054556	66843	37791	9471	1152	38207	14604	35349	1002	NA	NA	12771	3214	2717	49841	8232	52740	196	1677	56238	187	36150	21284	2803	20511	11299	5770	7058	816	12550	3868	918	647	5561	2404	15003	1840	1954	2984	3704	3036	1964	1696	1454	389	5060	7493	2998	3514	1977	506	3610	331	NA	2781	2501	1168
ENSMUSG00000029552	37843	21607	5428	569	21814	8253	20007	519	NA	NA	6998	1767	1488	28244	4634	29875	106	833	32675	91	21637	12726	1696	10722	5926	2789	3660	459	6566	1834	380	368	2946	1243	8348	960	1003	1539	1930	1561	1046	916	744	181	2556	3905	1464	1817	1177	326	2082	161	NA	1574	1242	635
ENSMUSG00000085171	8396	4780	1231	168	4670	1852	4379	133	NA	NA	1583	350	314	6515	953	6381	14	276	7135	15	4572	2688	376	2817	1392	708	920	103	1655	446	125	54	549	248	1404	209	213	317	349	323	217	175	195	35	647	974	431	474	249	32	476	63	NA	340	354	118
ENSMUSG00000085264	87305	50987	13186	1271	53985	20542	49986	1465	NA	NA	17802	4238	3484	66168	10782	69524	208	2369	77686	247	50203	29648	3887	25367	14020	7806	9625	968	16449	5334	1168	613	7195	3070	19695	2169	2707	3996	4980	4133	2758	2010	1950	484	7138	10029	3611	4549	2830	735	5063	432	NA	3971	3426	1414
ENSMUSG00000000058	4521	2625	585	58	2930	1242	2757	65	NA	NA	974	205	196	3536	555	3791	36	143	4124	9	2522	1511	171	1477	744	389	505	43	841	303	51	26	364	144	950	122	145	195	259	255	110	95	105	20	400	524	191	264	189	35	266	23	NA	248	183	92
ENSMUSG00000007655	18423	10338	2722	278	11921	4325	10609	245	NA	NA	3756	931	711	13890	2268	14063	37	469	16117	61	10499	6319	842	5271	3038	1527	2064	210	3598	1241	217	147	1504	626	4484	559	595	974	1092	884	642	449	484	110	1586	2263	793	933	637	171	1018	76	NA	903	734	291
ENSMUSG00000100101	278	250	47	1	259	102	207	7	NA	NA	106	8	15	277	53	312	3	9	245	2	119	99	15	81	39	39	24	0	56	27	0	1	23	7	106	13	12	18	22	26	10	4	8	3	28	40	10	31	12	0	28	2	NA	31	19	11
ENSMUSG00000093902	388	236	56	3	226	85	227	17	NA	NA	88	31	20	296	55	361	2	10	368	0	198	123	6	71	32	59	42	9	69	9	0	0	20	5	88	23	19	12	24	29	10	5	24	6	42	35	2	17	12	0	32	0	NA	7	14	4
ENSMUSG00000009376	90769	48431	13227	1186	54278	19789	51165	1559	NA	NA	17754	4084	3204	65675	10933	70930	289	2507	75792	267	51451	29177	3512	25748	14115	7919	9663	1007	17452	5366	1151	588	6911	3008	20260	2309	2393	4279	5292	3977	2464	2076	1986	554	6787	9713	3525	4457	2808	745	5001	394	NA	3661	3441	1208
ENSMUSG00000015733	10405	6119	1489	165	6115	2171	6068	175	NA	NA	1922	438	329	7281	1171	7910	33	277	8527	23	5535	3269	379	3372	1896	946	1205	124	2235	680	128	78	934	442	2463	288	337	551	726	507	346	304	228	62	882	1145	405	496	308	83	585	20	NA	390	328	170
ENSMUSG00000029534	138311	81401	20600	2073	75829	28374	70207	2486	NA	NA	23544	5843	4539	99843	15870	102834	366	3901	115489	381	77174	45202	5600	38522	20801	12803	14541	1671	25917	7754	1793	953	10265	4675	29646	3519	3551	6939	7113	5998	3582	3080	2665	659	10419	14407	5814	6616	4248	1087	7855	616	NA	5022	4713	1959
ENSMUSG00000098767	157	86	40	1	111	34	108	6	NA	NA	38	2	1	124	33	147	0	16	106	0	91	35	4	30	23	9	20	1	63	10	0	1	14	6	21	4	4	14	4	7	1	1	18	0	15	10	16	5	5	1	8	0	NA	0	0	0
ENSMUSG00000098567	4	2	1	1	5	1	4	0	NA	NA	1	1	0	5	0	6	0	1	5	0	2	0	0	2	0	0	1	0	1	1	0	0	0	1	0	0	0	0	2	0	0	0	0	0	1	0	0	1	0	0	0	0	NA	0	0	0
ENSMUSG00000098874	7	1	1	0	3	0	1	0	NA	NA	1	0	0	7	1	2	0	0	2	0	6	1	0	0	1	2	0	0	1	2	0	0	0	0	3	1	0	2	0	2	0	0	0	0	0	1	0	0	0	0	0	0	NA	0	0	0
ENSMUSG00000098525	88	33	17	2	24	8	22	0	NA	NA	8	2	0	31	15	56	0	2	38	0	13	4	1	38	17	15	12	0	18	9	0	0	10	18	30	2	5	7	3	8	4	5	1	0	14	9	5	6	2	0	5	0	NA	0	0	0
ENSMUSG00000099244	268	151	30	1	131	33	111	6	NA	NA	56	20	11	182	29	188	1	8	245	0	158	87	19	76	47	18	27	3	63	17	5	0	9	7	43	12	14	7	9	9	5	4	9	2	8	20	22	9	5	1	8	0	NA	10	6	6
ENSMUSG00000098988	62	47	7	0	34	14	45	1	NA	NA	9	1	4	45	7	48	0	2	52	0	49	19	0	28	8	5	5	2	12	1	0	0	8	3	18	1	1	6	4	3	3	0	3	0	1	9	4	1	1	1	4	0	NA	2	2	1
ENSMUSG00000086409	2134	1149	355	11	1321	332	1213	47	NA	NA	429	86	52	1517	191	1592	12	74	1893	0	1360	763	68	618	267	196	148	19	391	105	14	12	153	101	377	59	42	44	191	113	60	33	58	16	204	239	79	41	86	7	96	36	NA	103	78	28
ENSMUSG00000081077	608	337	81	14	365	162	348	6	NA	NA	111	28	13	416	76	481	0	24	555	0	385	193	34	169	86	52	50	11	116	27	9	2	48	15	131	14	17	36	34	33	20	12	15	3	46	69	19	32	20	3	37	0	NA	27	22	11
ENSMUSG00000106822	2674	1595	394	38	1574	647	1393	53	NA	NA	539	109	82	1878	256	2066	3	80	2339	4	1508	880	109	748	364	236	216	12	453	148	39	26	201	104	626	75	98	145	145	118	79	46	45	3	229	280	97	134	82	21	106	1	NA	128	143	45
ENSMUSG00000106801	1623	1020	249	6	981	392	889	36	NA	NA	261	92	125	1259	172	1341	2	43	1523	3	1021	551	50	553	277	172	118	5	302	72	27	4	108	57	379	45	36	63	87	81	30	34	47	4	140	235	47	58	40	4	101	9	NA	79	53	23
ENSMUSG00000097700	388	221	62	7	208	93	213	4	NA	NA	78	22	24	301	45	307	2	5	369	0	269	141	14	166	65	38	47	2	97	33	0	1	32	15	118	5	11	30	24	25	14	7	17	1	27	29	14	24	10	10	1	1	NA	18	21	9
ENSMUSG00000098570	84	57	13	1	27	15	17	2	NA	NA	5	6	7	75	17	72	1	2	88	0	40	32	4	28	14	13	10	0	25	2	0	3	10	6	21	3	6	13	4	2	3	0	0	0	1	6	3	6	2	1	8	0	NA	5	12	0
ENSMUSG00000098791	0	0	0	0	0	0	0	0	NA	NA	0	0	0	0	0	0	0	0	0	0	0	0	0	0	0	0	0	0	0	0	0	0	0	0	0	0	0	0	0	0	0	0	0	0	0	0	0	0	0	0	0	0	NA	0	0	0
ENSMUSG00000106858	3136	1928	517	53	1656	707	1545	52	NA	NA	559	185	125	2146	354	2418	14	71	2805	3	1800	1096	152	959	544	293	364	39	609	183	43	18	238	138	785	87	107	167	187	160	74	54	58	21	240	357	150	186	109	32	205	14	NA	133	147	41
ENSMUSG00000010797	31322	18525	4690	421	18284	6708	16787	524	NA	NA	5995	1436	1137	22842	3473	24315	93	961	27793	99	18010	10695	1252	8684	4718	2465	3144	360	5490	1507	321	216	2295	989	6921	805	748	1317	1690	1379	938	697	566	153	2172	3259	1106	1431	911	254	1594	121	NA	1438	1198	488
ENSMUSG00000010796	26860	15305	4114	446	15953	5898	14015	458	NA	NA	5241	1110	1020	19797	3219	20788	93	740	22218	118	15590	9086	1106	6901	4030	2143	2639	291	4869	1517	332	205	1994	923	5803	663	540	1095	1520	1236	659	651	464	103	1998	2806	1001	1246	832	166	1400	136	NA	1199	1062	504
ENSMUSG00000107177	957	451	157	6	581	176	485	20	NA	NA	194	38	43	586	109	656	4	14	783	1	549	261	37	255	118	92	83	10	183	39	8	10	72	43	166	31	38	30	66	50	23	15	10	2	57	83	37	41	14	1	50	3	NA	55	14	7
ENSMUSG00000084203	913	498	120	14	523	180	498	12	NA	NA	174	38	27	635	90	779	0	34	809	2	577	328	29	302	139	80	108	13	140	67	5	2	59	27	267	24	7	57	37	66	25	22	16	3	64	97	48	32	10	7	46	1	NA	46	37	10
ENSMUSG00000082289	992	552	104	3	470	182	581	19	NA	NA	161	35	63	727	151	796	0	21	910	5	536	292	33	269	149	61	61	6	174	39	11	7	67	42	211	35	31	59	53	31	15	29	9	2	71	119	24	34	24	10	47	3	NA	45	34	11
ENSMUSG00000041301	55721	33679	8640	924	31539	12024	30384	849	NA	NA	10713	2418	1985	41597	6898	44267	155	1534	49394	174	32828	19585	2432	15841	8136	4844	5663	559	10028	3172	657	379	4297	1930	12672	1314	1371	2394	3065	2443	1497	1275	1223	361	4324	6046	2233	2482	1727	482	3096	205	NA	2323	2130	886
ENSMUSG00000087389	7127	4452	1129	139	4418	1502	4101	106	NA	NA	1438	301	264	5470	942	5843	15	200	6393	26	4285	2536	350	1963	1045	643	719	57	1293	350	80	41	540	238	1570	167	187	284	377	310	165	135	179	43	523	744	281	331	278	59	395	33	NA	318	299	106
ENSMUSG00000080767	912	507	153	9	549	153	437	15	NA	NA	156	32	29	666	87	643	10	17	826	3	520	309	40	250	127	55	82	7	154	44	7	8	64	26	165	17	24	40	51	32	41	15	13	7	66	87	28	42	26	5	55	2	NA	39	40	9
ENSMUSG00000000416	52495	31513	8761	1196	34363	12357	34365	1166	NA	NA	10233	2272	1635	36750	5857	44559	132	1472	44674	132	28945	17703	2234	19657	10085	5474	6600	615	13804	3546	871	449	4803	2182	14606	1753	1433	3531	3596	3281	2109	1605	1588	454	4263	5683	2218	2983	2207	544	4181	281	NA	1572	1622	590
ENSMUSG00000084947	222	147	39	22	198	72	249	15	NA	NA	63	19	7	211	25	228	2	12	246	2	152	100	16	127	65	75	37	2	151	48	6	10	79	30	248	39	19	111	84	66	45	45	24	3	28	40	9	8	29	2	33	0	NA	11	12	0
ENSMUSG00000106944	755	473	138	12	521	156	436	22	NA	NA	118	12	25	565	92	653	0	14	680	0	383	213	34	287	125	61	96	10	178	58	7	7	75	25	206	23	26	55	58	34	18	28	27	5	43	70	37	38	34	6	47	1	NA	21	13	6
ENSMUSG00000093271	0	0	0	0	0	0	0	0	NA	NA	0	0	0	0	0	0	0	0	0	0	0	0	0	0	0	0	0	0	0	0	0	0	0	0	0	0	0	0	0	0	0	0	0	0	0	0	0	0	0	0	0	0	NA	0	0	0
ENSMUSG00000095722	149	111	24	1	89	29	64	0	NA	NA	24	3	5	104	13	115	0	3	122	3	94	63	4	55	15	23	20	3	22	7	3	1	7	9	47	3	4	11	8	3	0	3	1	1	11	13	4	6	7	2	14	0	NA	5	5	0
ENSMUSG00000107299	78	62	9	0	54	18	69	1	NA	NA	13	4	9	57	14	65	0	3	64	0	50	24	4	24	10	1	9	0	7	5	0	1	5	5	19	1	2	5	3	6	7	0	0	0	2	11	2	3	2	0	6	0	NA	2	1	1
ENSMUSG00000071568	1613	891	180	17	718	284	711	22	NA	NA	278	50	45	910	146	1088	0	52	1229	12	772	411	48	428	211	162	122	22	148	88	8	13	100	51	274	27	15	53	70	97	15	30	50	3	122	93	40	55	40	0	52	0	NA	55	74	30
ENSMUSG00000097815	935	525	125	14	507	175	448	12	NA	NA	154	42	34	634	94	696	9	16	745	3	516	288	33	203	89	49	40	3	122	28	12	9	72	31	137	23	9	34	27	27	13	19	14	0	69	85	36	37	32	3	50	4	NA	30	23	9
ENSMUSG00000106874	561	306	68	7	328	102	260	1	NA	NA	82	22	23	328	55	423	9	12	446	2	316	171	20	107	35	22	21	2	59	19	12	5	42	20	81	15	2	18	27	10	8	11	2	0	52	47	15	16	25	0	31	1	NA	23	13	4
ENSMUSG00000044155	2605	1640	430	65	1671	596	1684	50	NA	NA	622	171	165	2129	269	2334	6	64	2257	14	1255	740	106	949	553	296	427	47	670	177	47	30	212	150	745	64	92	121	179	170	105	86	82	10	258	286	147	163	174	32	200	22	NA	139	140	67
ENSMUSG00000029517	5740	3261	803	52	3501	1301	3206	76	NA	NA	1104	247	213	4192	657	4740	8	207	5300	12	3400	1971	254	1517	779	476	536	41	1043	337	54	48	401	227	1337	165	206	318	380	270	164	139	91	26	459	565	212	260	192	38	335	25	NA	256	252	88
ENSMUSG00000106819	211	132	40	1	123	62	115	4	NA	NA	38	9	11	182	21	176	0	4	223	0	112	60	4	51	34	23	21	4	21	8	3	0	8	5	56	3	5	12	12	9	9	3	4	1	21	23	8	14	9	0	16	1	NA	4	7	4
ENSMUSG00000084650	294	163	47	5	193	60	159	0	NA	NA	55	6	3	205	18	262	0	4	260	0	175	126	6	80	38	20	26	0	35	20	1	3	20	10	64	9	6	16	14	11	4	6	7	2	24	20	15	6	18	0	15	2	NA	6	8	2
ENSMUSG00000107349	1090	578	212	19	567	238	556	25	NA	NA	224	70	48	814	133	926	0	36	994	3	655	347	58	345	205	101	136	20	201	54	1	9	104	37	256	23	25	75	83	35	25	33	8	3	91	120	48	63	35	12	85	4	NA	51	35	19
ENSMUSG00000107217	9749	5723	1420	130	5906	2201	5560	138	NA	NA	1893	439	333	7479	1157	7776	18	284	8554	24	5504	3344	401	2677	1335	837	972	121	1767	570	104	99	728	351	2225	274	204	466	550	426	240	207	195	65	798	1094	433	450	295	92	568	33	NA	406	365	130
ENSMUSG00000106885	1532	951	282	34	950	362	898	20	NA	NA	317	100	76	1122	181	1277	7	34	1608	18	910	541	77	445	254	179	176	31	323	80	19	13	89	69	406	25	27	59	58	48	37	36	28	19	136	112	98	43	52	1	72	9	NA	79	64	36
ENSMUSG00000088880	379	196	71	3	189	99	175	7	NA	NA	65	28	13	263	50	268	0	3	313	0	171	132	28	130	54	34	39	0	65	31	2	1	24	14	77	0	3	11	24	16	5	10	3	4	21	36	16	13	10	0	23	0	NA	15	11	4
ENSMUSG00000099149	0	0	0	0	0	0	0	0	NA	NA	0	0	0	0	0	0	0	0	0	0	0	0	0	0	0	0	0	0	0	0	0	0	0	0	0	0	0	0	0	0	0	0	0	0	0	0	0	0	0	0	0	0	NA	0	0	0
ENSMUSG00000065702	425	182	43	14	249	102	230	8	NA	NA	71	21	14	263	39	284	0	4	324	0	183	131	16	103	56	41	47	2	78	8	2	2	22	10	59	4	0	17	19	15	5	7	2	6	35	45	15	22	5	3	21	4	NA	15	22	4
ENSMUSG00000107100	2156	1189	280	28	1274	350	1149	16	NA	NA	388	121	109	1429	216	1462	13	68	1687	7	1053	641	95	535	353	212	248	12	359	96	23	3	94	38	506	58	37	108	125	59	71	28	54	17	125	295	98	66	48	7	131	21	NA	91	74	29
ENSMUSG00000106814	94	55	13	1	42	17	30	1	NA	NA	15	6	4	75	12	86	1	1	61	0	58	32	3	23	13	9	9	0	18	3	1	3	6	0	32	5	1	4	8	6	1	3	0	0	7	10	2	3	4	1	3	0	NA	5	2	3
ENSMUSG00000107067	531	358	83	7	315	99	312	6	NA	NA	97	29	15	462	62	389	0	22	448	0	285	212	15	115	83	43	59	6	82	41	1	5	39	14	101	12	20	21	24	26	15	15	18	12	28	57	11	29	17	4	23	4	NA	14	20	11
ENSMUSG00000106763	210	121	25	3	108	36	121	2	NA	NA	38	8	6	131	27	138	0	6	191	0	112	79	9	47	16	20	27	1	45	8	4	0	16	2	40	3	6	6	15	11	4	6	3	2	12	24	7	7	7	2	8	0	NA	5	4	0
ENSMUSG00000087831	143	116	30	5	83	39	115	8	NA	NA	30	1	12	162	28	180	0	5	191	0	108	37	9	77	29	26	24	2	50	3	6	1	13	3	31	5	2	10	9	8	3	6	4	0	13	21	16	11	5	3	15	0	NA	4	0	1
ENSMUSG00000088458	153	104	23	2	87	50	113	1	NA	NA	25	10	8	84	26	148	0	4	113	0	97	48	6	73	20	14	28	0	39	8	1	1	1	7	31	1	0	7	6	5	9	0	3	0	21	18	10	15	9	2	11	0	NA	6	5	3
ENSMUSG00000060882	192286	115895	30149	3000	116890	44707	107284	3137	NA	NA	38130	8885	7468	147328	23899	158219	554	5749	163697	579	108651	63459	7903	55497	29383	17110	20513	2136	37069	10515	2457	1348	15432	6902	43985	4975	5452	9683	11353	9167	5816	4576	4067	1166	15166	20951	7800	10116	6614	1776	11222	1064	NA	8116	7018	2967
ENSMUSG00000106826	2683	1490	413	31	1487	546	1459	25	NA	NA	488	101	104	1920	276	2277	6	85	2137	11	1463	824	77	601	372	203	220	26	395	144	16	18	229	87	539	29	64	133	158	109	69	61	58	16	172	291	92	150	69	24	113	23	NA	117	77	51
ENSMUSG00000107097	60	43	9	0	43	13	55	1	NA	NA	13	6	2	70	16	75	0	4	87	0	49	18	3	27	11	3	5	1	16	5	3	1	6	3	21	3	0	5	4	2	1	4	2	0	10	9	6	1	5	0	2	0	NA	3	5	3
ENSMUSG00000106855	1591	877	194	21	929	355	895	28	NA	NA	318	81	62	1226	191	1245	8	54	1333	8	860	488	55	413	230	133	186	14	334	105	22	8	82	40	341	49	49	62	102	78	29	31	45	13	157	173	71	75	49	20	94	2	NA	53	44	15
ENSMUSG00000029669	61252	34748	9383	988	35584	13844	33458	1036	NA	NA	11745	2933	2486	44489	7291	47144	196	1831	52086	93	35001	20131	2446	17157	8814	5115	6432	728	11593	3320	683	363	4962	2065	12899	1570	1560	2600	3403	2681	1512	1570	1100	510	4877	6566	2377	3065	2035	487	3495	306	NA	2518	2051	968
ENSMUSG00000106709	459	292	54	4	275	122	257	7	NA	NA	92	14	26	400	38	414	0	12	482	0	312	202	29	159	65	56	54	4	81	26	8	2	21	7	100	13	12	20	14	17	12	5	7	10	48	50	24	14	7	2	28	0	NA	22	8	7
ENSMUSG00000106871	3315	1870	436	40	1858	751	1788	68	NA	NA	642	156	146	2563	366	2632	11	82	2989	11	1949	1144	161	1116	476	285	394	37	596	225	37	12	213	102	713	50	55	153	198	113	74	75	62	37	232	313	171	160	109	29	191	8	NA	143	106	51
ENSMUSG00000029670	20633	12299	3249	280	11773	4716	11265	328	NA	NA	4087	966	707	15082	2575	16361	40	526	17981	49	12064	7049	997	5860	2843	1779	2183	219	3963	1194	248	144	1755	659	4704	510	565	850	1203	989	561	450	432	131	1522	1923	889	931	609	183	1107	112	NA	884	813	281
ENSMUSG00000097364	58205	33223	8667	854	33040	12742	31390	951	NA	NA	11558	2904	2081	41265	6727	46779	173	1576	48955	173	32622	18992	2447	16619	8450	4914	6134	721	10314	3264	700	516	4333	2130	12681	1479	1464	2793	3354	2680	1640	1443	1387	363	4641	6525	2498	2757	1779	520	2937	301	NA	2524	2165	849
ENSMUSG00000062980	184912	106102	28216	2710	106881	41057	100014	3025	NA	NA	35712	8595	7094	134180	21920	146645	585	5045	157623	480	105487	62117	8000	53507	26882	15241	19762	2039	33276	10542	2259	1396	13785	6531	40789	4694	4996	8505	10568	8792	5063	4409	3992	1307	13883	19843	7709	8905	5625	1574	10046	922	NA	8252	7138	2778
ENSMUSG00000106736	741	447	132	13	407	139	335	12	NA	NA	154	34	29	503	83	578	4	13	608	0	423	252	24	227	62	27	71	15	135	22	5	10	44	22	146	29	11	36	38	47	15	11	2	13	73	55	11	67	20	9	33	6	NA	49	41	16
ENSMUSG00000029671	8540	5102	1326	179	5214	1992	4696	123	NA	NA	1637	350	331	6535	923	6703	24	258	7380	4	4633	2851	427	2283	1154	671	933	89	1449	496	127	60	563	254	2064	187	219	412	486	431	252	174	153	70	742	918	489	480	297	71	455	30	NA	466	351	149
ENSMUSG00000029672	50144	28553	7311	628	28614	10313	27079	784	NA	NA	9688	2285	1997	36347	5779	37823	148	1546	43286	118	28041	16480	2224	13280	6574	3535	4798	559	7974	2409	571	333	3535	1331	10731	1320	1147	2025	2671	2525	1323	1164	992	349	3805	4981	2128	2344	1524	492	2597	244	NA	1895	1733	641
ENSMUSG00000107282	171	115	29	4	108	32	93	0	NA	NA	45	5	7	128	16	137	0	3	151	0	96	65	5	50	22	8	21	0	17	7	3	0	12	4	48	5	2	5	9	15	6	5	6	1	14	14	6	4	7	3	11	2	NA	7	3	1
ENSMUSG00000098187	1517	965	233	24	770	305	798	8	NA	NA	330	82	31	1023	148	1159	5	61	1229	4	823	607	100	396	192	121	154	14	272	88	6	11	97	40	358	22	34	78	91	52	34	36	24	16	86	134	58	107	47	4	95	13	NA	76	76	14
ENSMUSG00000106803	2439	1620	398	26	1527	536	1407	34	NA	NA	527	151	82	1928	283	1952	3	47	2050	50	1477	894	79	623	347	197	267	3	489	81	10	6	178	71	614	48	48	203	82	117	36	69	43	3	178	150	76	123	67	4	135	21	NA	109	96	31
ENSMUSG00000107303	385	204	62	5	246	86	165	9	NA	NA	71	15	17	273	47	288	0	5	319	0	201	152	9	105	54	28	42	5	66	17	5	2	28	21	86	1	7	8	31	18	9	7	7	3	11	42	12	23	9	0	22	2	NA	13	5	2
ENSMUSG00000096079	30	15	5	2	25	10	28	1	NA	NA	6	1	0	46	7	30	0	3	32	0	34	11	1	19	7	2	2	0	6	4	0	1	5	1	13	0	0	2	0	4	2	0	0	1	2	3	1	0	1	1	5	0	NA	4	3	2
ENSMUSG00000096721	127	93	17	2	69	14	54	0	NA	NA	20	3	2	66	7	83	0	0	90	0	73	56	3	42	26	12	13	1	22	9	0	0	9	12	34	3	3	5	16	10	3	4	1	0	5	18	2	4	5	0	5	1	NA	5	7	2
ENSMUSG00000107059	395	222	49	9	192	88	234	4	NA	NA	86	20	20	293	41	345	0	8	341	1	237	142	23	118	59	39	49	5	89	19	2	2	42	14	84	4	8	13	20	18	16	20	21	1	37	39	21	15	9	3	23	0	NA	12	21	9
ENSMUSG00000068748	104832	60402	16202	1647	61349	22587	56997	1568	NA	NA	19134	4600	3989	74840	12715	80792	283	3086	90708	221	61041	34830	4357	27468	15158	8936	10573	1024	18886	5739	1162	680	7275	2820	21633	2232	2487	4482	5218	4830	2404	2317	2297	558	7999	10689	4267	4845	3393	752	5315	487	NA	4247	3792	1750
ENSMUSG00000029695	37889	21604	5789	435	21439	8283	20284	585	NA	NA	7224	1609	1443	27571	4416	29089	126	1108	32863	94	21503	12474	1606	10269	5282	3143	3761	429	6428	2361	543	182	2781	1351	7437	811	834	1739	2064	1563	863	730	833	200	2888	4161	1359	1635	1226	328	1874	194	NA	1629	1377	608
ENSMUSG00000117306	464	271	80	4	278	95	235	5	NA	NA	69	16	15	369	47	373	0	9	392	3	231	128	14	102	69	36	34	2	79	31	8	1	31	9	58	8	7	17	29	25	14	8	11	5	20	57	20	22	15	1	21	5	NA	18	18	9
ENSMUSG00000106989	578	326	73	7	297	109	305	16	NA	NA	95	22	24	415	63	418	0	23	498	0	318	214	26	152	76	40	54	13	103	34	3	0	24	26	153	3	12	25	46	32	10	14	22	0	64	58	22	37	7	7	27	0	NA	20	25	6
ENSMUSG00000117101	373	224	43	11	252	65	221	2	NA	NA	64	33	19	264	48	310	0	14	380	0	278	100	12	115	54	44	25	1	73	24	7	5	22	15	98	17	9	9	20	26	4	21	5	0	32	49	21	7	13	0	11	1	NA	20	8	4
ENSMUSG00000107032	1453	822	220	14	823	244	795	4	NA	NA	272	53	66	1105	158	1097	0	35	1171	2	870	451	69	460	226	141	148	15	265	93	9	13	113	61	293	27	58	43	93	62	44	21	14	0	120	87	97	64	44	7	65	2	NA	71	49	41
ENSMUSG00000029697	581	345	102	15	315	126	413	13	NA	NA	113	41	36	498	80	431	1	30	434	0	301	169	19	229	79	70	83	6	156	55	4	0	70	40	301	21	30	45	54	35	30	16	29	6	44	48	29	25	20	5	45	4	NA	17	18	12
ENSMUSG00000106775	372	185	100	6	244	68	223	5	NA	NA	76	21	16	265	44	331	0	28	337	1	235	133	17	151	64	25	59	7	165	26	4	2	60	25	184	40	30	29	47	24	16	13	20	14	31	37	20	26	18	0	16	0	NA	17	14	5
ENSMUSG00000017978	285781	180121	46346	4174	172306	66658	166556	4498	NA	NA	59617	13152	11852	224063	33746	235255	666	7414	266655	870	179147	105457	13061	87942	45069	25896	31713	3276	55113	16369	3971	1930	23153	10778	66183	7401	7687	12319	17344	14044	7153	7352	5167	1999	22840	32080	12485	14750	9403	2461	16132	1343	NA	13027	11048	4312
ENSMUSG00000098877	500	426	82	0	289	153	319	14	NA	NA	65	7	31	356	79	458	0	1	599	0	313	176	51	121	68	29	46	11	139	17	12	0	26	33	149	19	10	39	32	23	22	16	27	7	34	54	14	51	14	5	15	7	NA	11	4	13
ENSMUSG00000088885	0	0	0	0	0	0	0	0	NA	NA	0	0	0	0	0	0	0	0	0	0	0	0	0	0	0	0	0	0	0	0	0	0	0	0	0	0	0	0	0	0	0	0	0	0	0	0	0	0	0	0	0	0	NA	0	0	0
ENSMUSG00000051956	2947	1800	478	28	1172	425	1255	61	NA	NA	470	106	95	1935	280	2187	0	72	2518	6	1667	1026	127	755	333	238	254	30	417	149	38	1	236	126	544	75	72	101	166	130	69	47	43	27	236	275	118	151	100	18	118	14	NA	108	58	51
ENSMUSG00000078179	2528	1363	378	18	1312	489	1227	26	NA	NA	524	75	107	1533	309	1935	0	72	2216	4	1319	764	72	628	320	166	228	26	411	123	24	12	157	88	567	84	70	104	106	76	38	66	38	11	218	205	108	132	64	30	70	13	NA	107	68	14
ENSMUSG00000043865	603	391	92	8	353	115	347	12	NA	NA	129	27	26	449	86	520	8	10	572	0	396	208	28	206	85	67	86	4	107	47	1	1	39	14	171	8	19	13	42	22	12	24	17	6	47	63	24	22	17	2	48	6	NA	27	16	8
ENSMUSG00000029700	41357	25186	6411	531	23302	8917	23090	654	NA	NA	8157	1796	1678	31118	4961	33282	88	1084	35614	144	24764	14209	1822	11738	6027	3512	4157	512	7756	2177	440	310	3110	1554	8932	951	1067	1780	2370	1878	1124	970	942	342	2756	4316	1747	2078	1364	337	2318	137	NA	1910	1438	689
ENSMUSG00000093580	2811	1673	474	33	1586	531	1467	38	NA	NA	500	148	123	2008	352	2106	4	79	2299	17	1727	893	124	824	420	230	241	31	540	145	66	22	170	88	628	72	87	87	143	100	97	87	76	20	157	285	121	137	57	6	140	2	NA	130	82	40
ENSMUSG00000096522	0	0	0	0	0	0	0	0	NA	NA	0	0	0	0	0	0	0	0	0	0	0	0	0	0	0	0	0	0	0	0	0	0	0	0	0	0	0	0	0	0	0	0	0	0	0	0	0	0	0	0	0	0	NA	0	0	0
ENSMUSG00000046192	43062	25598	6984	696	24063	9291	22662	754	NA	NA	8226	2019	1539	31690	4950	34275	101	1172	37252	142	24388	14026	1942	12322	6370	3927	4456	557	8034	2321	473	358	3402	1455	8912	1072	1059	2059	2477	1927	1105	1042	818	300	3166	4414	2006	2107	1381	338	2149	155	NA	1992	1468	654
ENSMUSG00000023089	3079	2260	552	61	2330	845	2391	59	NA	NA	751	160	154	2920	403	3003	11	110	3181	9	2072	1358	173	1238	694	405	423	59	877	244	60	38	352	154	1013	97	94	168	196	195	121	142	77	31	359	503	172	208	135	29	268	19	NA	206	97	70
ENSMUSG00000029685	25729	15506	4018	403	14901	5154	14484	383	NA	NA	4650	1151	888	19647	3279	20782	45	770	22346	87	14712	8813	1165	7788	4070	2508	2690	338	4872	1439	357	236	2362	1040	5682	640	762	1161	1514	1550	798	608	528	162	1972	2788	1090	1289	828	221	1406	156	NA	1120	984	391
ENSMUSG00000107189	888	496	127	11	487	210	515	15	NA	NA	166	29	38	551	114	675	0	23	702	0	507	306	26	244	157	61	65	16	161	44	12	0	60	22	217	12	14	20	26	22	17	10	13	5	45	85	49	36	35	6	33	0	NA	53	58	11
ENSMUSG00000029683	8122	5321	1401	124	4764	1917	4096	148	NA	NA	1634	446	293	6173	1122	6909	18	346	7546	7	5476	2890	380	2403	1299	619	799	87	1688	588	155	79	623	292	1829	128	197	237	455	379	228	190	174	42	617	854	377	472	230	73	471	16	NA	398	306	124
ENSMUSG00000029684	22297	12471	3407	402	13816	4963	12548	368	NA	NA	4620	987	924	16450	2765	17304	43	612	18786	73	12604	7345	888	6838	3609	1923	2318	291	4444	1303	269	190	1940	875	5179	596	573	1035	1442	1145	660	584	505	206	1555	2230	909	1017	535	161	1223	98	NA	917	812	355
ENSMUSG00000106946	2492	1439	384	39	1501	578	1405	41	NA	NA	431	95	100	1736	290	1836	3	50	2083	2	1454	788	88	677	367	152	251	22	420	139	19	9	178	68	448	44	19	101	121	97	49	61	41	32	147	193	96	85	51	20	132	10	NA	101	82	36
ENSMUSG00000029679	5651	3493	840	98	3480	1330	3202	73	NA	NA	1193	264	189	4101	681	4527	18	189	5396	25	3430	2125	267	1527	684	409	683	73	1092	335	69	72	381	205	1166	123	113	228	344	248	141	110	92	58	466	638	223	205	160	35	239	16	NA	213	221	71
ENSMUSG00000029680	9023	5388	1362	143	5515	2120	4994	126	NA	NA	1781	460	373	6586	1115	7001	20	223	7789	27	4765	2891	370	2692	1217	719	846	94	1611	480	95	73	734	373	1994	225	236	331	509	409	250	177	153	48	660	959	395	390	265	65	498	42	NA	468	373	189
ENSMUSG00000029682	4636	2524	726	69	2885	1107	2606	95	NA	NA	941	194	166	3383	616	3568	14	145	4175	11	2751	1690	221	1331	711	419	568	36	929	267	37	22	383	198	942	102	123	199	264	215	111	155	109	44	317	554	174	221	158	60	260	20	NA	258	174	55
ENSMUSG00000107223	148	82	28	0	91	43	104	0	NA	NA	29	6	5	116	15	140	0	2	136	1	103	63	4	43	30	11	14	2	29	8	2	1	13	8	45	3	5	11	5	5	6	5	4	3	5	12	7	3	4	1	14	1	NA	5	6	3
ENSMUSG00000029678	13826	8220	2105	196	8294	3040	7261	243	NA	NA	2694	571	585	10133	1604	10763	42	418	12264	32	7960	4810	651	3897	1926	1234	1378	162	2582	718	154	92	1011	439	2905	296	301	565	800	582	341	324	269	114	901	1398	565	604	441	104	661	59	NA	648	509	171
ENSMUSG00000077196	49	47	7	1	7	2	17	0	NA	NA	7	2	1	65	8	55	0	3	70	0	46	18	10	1	2	0	0	1	2	2	0	0	0	0	0	0	0	0	0	0	0	0	2	0	9	3	3	3	0	0	0	0	NA	2	1	0
ENSMUSG00000048022	2383	1283	324	35	1541	517	1215	32	NA	NA	439	117	93	1716	314	1712	7	63	1642	5	1213	613	65	640	437	174	232	12	446	147	19	14	164	76	596	35	63	100	160	142	54	43	48	11	167	280	89	118	43	9	119	5	NA	124	70	44
ENSMUSG00000107212	1095	571	179	13	610	200	524	22	NA	NA	185	55	43	664	85	879	6	31	848	0	636	410	53	264	127	93	103	10	201	57	11	3	116	31	258	22	24	51	72	41	16	41	19	7	101	93	41	36	47	7	66	6	NA	40	56	5
ENSMUSG00000087867	143	73	24	2	79	25	71	0	NA	NA	31	6	4	97	13	111	0	4	118	0	62	54	2	28	17	6	18	1	24	10	2	0	6	0	16	2	4	2	5	2	4	2	8	0	13	9	8	16	5	0	2	0	NA	6	2	0
ENSMUSG00000089442	0	0	0	0	0	0	0	0	NA	NA	0	0	0	0	0	0	0	0	0	0	0	0	0	0	0	0	0	0	0	0	0	0	0	0	0	0	0	0	0	0	0	0	0	0	0	0	0	0	0	0	0	0	NA	0	0	0
ENSMUSG00000039904	12192	6772	1666	194	6924	2505	6438	233	NA	NA	2344	462	399	8943	1516	9428	31	324	10328	37	6619	3967	538	3679	1913	1017	1217	137	2098	741	195	111	806	424	2626	281	347	428	597	507	302	294	257	63	906	1316	498	624	380	75	693	32	NA	379	388	130
ENSMUSG00000029676	39229	22525	6072	631	22975	8385	20936	559	NA	NA	7470	1786	1440	28761	4902	30832	94	1058	33596	109	22525	13741	1617	11194	5635	3413	3921	371	7170	2150	405	268	3038	1401	8584	877	958	1744	2294	1617	997	992	692	231	2682	3767	1548	1862	1182	310	2110	216	NA	1605	1449	558
ENSMUSG00000106799	14221	7885	2084	189	8213	3129	7909	200	NA	NA	2653	646	541	10376	1704	10855	61	439	12276	45	8194	4866	631	3973	2069	1269	1481	148	2676	889	161	120	1148	433	3157	310	352	705	772	600	329	314	259	79	985	1462	461	620	509	96	721	89	NA	566	543	222
ENSMUSG00000107127	728	462	96	17	445	147	430	2	NA	NA	117	25	34	510	101	550	0	18	603	2	478	250	16	259	94	68	65	3	185	55	14	0	39	24	166	20	14	74	41	37	12	17	13	6	64	71	14	43	21	0	17	9	NA	25	61	12
ENSMUSG00000088387	0	0	0	0	0	0	0	0	NA	NA	0	0	0	0	0	0	0	0	0	0	0	0	0	0	0	0	0	0	0	0	0	0	0	0	0	0	0	0	0	0	0	0	0	0	0	0	0	0	0	0	0	0	NA	0	0	0
ENSMUSG00000106742	89	56	23	2	66	23	55	0	NA	NA	14	3	4	65	11	81	0	4	85	0	61	37	6	31	15	8	7	0	19	3	1	3	9	3	22	8	2	2	6	7	7	2	0	1	8	7	3	7	3	1	4	0	NA	5	1	1
ENSMUSG00000024211	326712	190147	48909	4840	176864	67773	169029	4720	NA	NA	59187	14368	12110	228451	36815	248255	900	9430	284345	831	190768	109928	13633	95005	47963	28838	34351	3419	60470	19370	4048	2375	24097	11936	71457	7605	8685	13314	18145	15348	8896	8144	6896	1919	24242	32954	13226	15186	10383	2915	17895	1523	NA	12926	11723	4902
ENSMUSG00000107377	664	376	129	8	435	146	364	9	NA	NA	143	26	26	483	59	521	2	25	540	1	347	198	31	187	86	63	83	7	112	52	4	1	37	25	165	14	20	28	32	15	23	24	6	6	56	58	40	24	22	4	34	3	NA	14	34	14
ENSMUSG00000088391	0	0	0	0	0	0	0	0	NA	NA	0	0	0	0	0	0	0	0	0	0	0	0	0	0	0	0	0	0	0	0	0	0	0	0	0	0	0	0	0	0	0	0	0	0	0	0	0	0	0	0	0	0	NA	0	0	0
ENSMUSG00000076067	375	236	60	0	194	76	159	15	NA	NA	58	19	1	295	62	284	0	13	317	0	230	104	25	109	38	35	49	17	43	23	0	0	39	16	86	17	14	23	10	6	13	9	5	0	23	51	27	13	6	0	18	5	NA	25	10	4
ENSMUSG00000106990	2172	1301	351	32	1448	554	1260	27	NA	NA	486	139	92	1705	270	1801	4	72	1990	5	1272	822	111	646	350	213	214	21	435	148	39	7	191	99	481	67	67	69	120	87	108	44	48	30	151	221	112	95	88	26	138	14	NA	106	95	46
ENSMUSG00000043340	22496	12783	3498	370	13057	5247	12836	418	NA	NA	4195	1046	803	16123	2712	18121	60	633	19570	57	12889	7787	934	6448	3647	1970	2460	218	4100	1369	364	154	1738	818	4448	535	561	994	1236	1079	652	431	468	110	1631	2295	950	927	682	182	1263	134	NA	916	803	325
ENSMUSG00000107320	4952	2874	794	76	2562	1017	2559	91	NA	NA	811	243	196	3525	575	3967	16	162	4383	19	2994	1718	202	1370	752	375	515	58	930	298	85	36	386	176	802	132	106	217	234	183	151	83	70	27	356	500	195	241	140	41	265	44	NA	208	175	55
ENSMUSG00000106959	1319	773	210	18	885	364	797	31	NA	NA	296	56	55	981	201	1106	4	41	1084	1	757	486	31	414	220	125	128	24	271	64	21	5	71	53	232	24	30	45	63	57	49	18	27	9	119	141	51	48	28	16	83	12	NA	60	39	17
ENSMUSG00000039841	87948	51124	13278	1235	52815	19593	49581	1321	NA	NA	17447	4045	3289	64702	10504	70634	255	2402	76508	285	51322	30482	3629	26733	13780	7900	9641	760	16116	5091	1035	597	7159	3083	18749	2348	2227	3889	5349	4453	2435	2209	1900	393	6501	9261	3988	4123	2765	754	4771	502	NA	3781	3458	1366
ENSMUSG00000083107	2945	1592	450	17	1428	573	1330	43	NA	NA	509	122	129	1898	347	1901	1	93	2383	5	1551	818	91	748	343	202	232	26	413	145	13	28	175	106	535	71	38	100	183	174	28	71	52	7	174	305	171	83	45	9	103	1	NA	84	141	23
ENSMUSG00000029708	14021	7632	2450	211	8101	2992	7414	191	NA	NA	2458	557	426	9319	1549	10805	42	421	11745	40	7981	4669	540	3967	1959	1257	1463	92	2577	856	164	102	944	423	2454	419	303	638	635	502	356	258	291	55	922	1110	506	584	449	133	659	71	NA	487	426	168
ENSMUSG00000020440	3227	1684	565	34	1697	572	1787	30	NA	NA	677	89	68	2210	398	2752	2	86	2666	10	1994	1128	136	995	429	241	347	11	513	189	53	19	222	119	432	120	47	144	112	89	76	61	92	3	181	193	72	137	103	15	103	22	NA	101	96	34
ENSMUSG00000029707	14376	8156	2082	188	7836	3144	7637	228	NA	NA	2622	691	592	9940	1586	10604	33	380	12095	30	8135	4660	651	4092	2186	1170	1403	73	2430	791	135	74	1034	528	3116	354	435	608	861	583	379	334	294	57	955	1297	571	575	356	109	673	79	NA	624	552	252
ENSMUSG00000029706	6003	3426	998	81	3255	1182	3037	53	NA	NA	1109	283	227	4448	777	4800	31	190	5493	23	3698	1998	247	1679	822	550	646	47	1122	337	40	45	483	228	1193	174	148	273	308	253	148	160	123	34	441	634	251	290	205	48	359	26	NA	234	214	80
ENSMUSG00000107130	1799	1026	262	26	1002	401	862	43	NA	NA	338	66	66	1252	191	1395	13	67	1577	6	1018	608	56	427	309	181	170	22	317	105	11	3	140	56	364	40	49	67	123	141	33	44	63	8	144	175	69	120	60	4	109	3	NA	67	71	33
ENSMUSG00000001424	254381	149816	42629	4107	157020	59297	150215	4805	NA	NA	51982	12216	10877	192732	30910	216348	743	7403	223817	776	156931	88413	10983	71371	38248	25563	29974	3311	52102	15964	3182	2240	21367	9811	53252	6931	7193	13144	13990	12549	7969	6310	5730	1230	22179	30736	12463	14133	7769	2069	14395	1351	NA	11213	10240	4449
ENSMUSG00000104325	578	426	105	12	386	166	451	11	NA	NA	128	34	27	473	84	555	1	24	537	3	418	233	25	161	93	40	77	5	131	47	8	2	55	33	152	25	19	32	34	25	25	20	15	3	60	74	29	37	20	8	40	3	NA	36	13	3
ENSMUSG00000103132	1627	974	213	26	934	367	911	28	NA	NA	329	74	57	1209	222	1215	13	59	1441	2	1002	602	53	475	227	138	188	9	267	95	14	10	97	57	306	50	61	69	82	57	57	27	34	5	119	237	82	69	54	8	107	14	NA	73	59	44
ENSMUSG00000049939	79005	47791	13974	1497	52084	19698	50249	1613	NA	NA	17490	4115	3547	64400	9715	72240	257	2355	71380	295	50931	28740	3510	21868	12158	9240	10891	1190	17574	5698	1111	712	7244	3160	16909	2206	2418	4610	4346	4177	2638	2183	1963	387	7788	11039	4381	4826	2473	637	4976	458	NA	3664	3217	1488
ENSMUSG00000103899	2993	1775	486	25	1619	605	1704	52	NA	NA	594	133	120	2212	312	2413	9	80	2702	13	1832	1027	114	750	375	233	303	38	539	193	47	18	270	135	566	92	64	131	198	151	69	54	58	24	199	301	151	128	56	25	118	12	NA	128	158	61
ENSMUSG00000092090	31931	18138	5667	663	20513	7154	21123	821	NA	NA	6308	1591	1141	26112	3918	29095	89	1191	28860	115	21367	12137	1557	11673	6448	4248	4601	426	8644	2624	509	428	3493	1701	8279	1163	1100	2191	1952	2199	1258	1148	1036	230	3356	4252	1925	2006	1444	326	2561	234	NA	1324	1398	490
ENSMUSG00000065469	192	81	38	2	29	8	52	6	NA	NA	11	6	2	133	16	174	1	6	130	0	95	67	10	42	24	21	17	0	35	16	2	2	13	11	39	7	7	10	3	14	8	5	10	0	12	18	5	18	3	4	16	2	NA	12	4	0
ENSMUSG00000059201	11928	6955	1826	133	6913	2522	6317	171	NA	NA	2239	487	342	8529	1407	9185	27	370	10661	36	7001	4189	567	3607	2059	968	1119	104	1976	622	149	77	917	444	2511	301	232	628	593	502	325	246	191	92	896	1119	475	434	387	54	742	61	NA	469	397	230
ENSMUSG00000064436	134	82	15	3	102	47	90	6	NA	NA	43	3	1	87	12	87	0	6	72	0	49	25	2	2	3	11	19	3	12	4	0	0	12	1	14	9	7	0	7	6	2	6	3	0	13	11	3	0	4	0	2	0	NA	4	10	0
ENSMUSG00000029701	36124	21242	5863	558	20285	7849	19286	512	NA	NA	6871	1509	1345	25883	4033	28346	119	1014	30133	87	20261	11309	1334	10072	5379	2892	3442	374	6501	2012	345	274	2659	1479	7897	890	828	1577	2046	1718	964	893	825	164	2644	3710	1403	1615	952	278	1981	136	NA	1490	1344	622
ENSMUSG00000095596	543	317	129	0	281	99	239	13	NA	NA	80	14	9	364	78	369	4	9	409	1	331	173	23	94	85	57	49	4	84	33	0	1	18	29	100	12	22	6	12	32	5	15	15	4	33	50	16	22	10	5	24	4	NA	31	39	13
ENSMUSG00000079654	8842	5168	1487	146	5280	1946	5155	166	NA	NA	2005	439	427	6805	1076	7324	44	346	8019	16	5377	3236	397	3427	1725	1444	1335	81	2788	862	157	138	956	379	2162	335	295	672	780	775	422	298	257	67	681	1102	409	481	264	84	679	56	NA	408	397	157
ENSMUSG00000003500	14166	8857	2387	163	8225	2904	7863	184	NA	NA	2737	632	659	10213	1634	11736	35	454	12218	41	8607	4960	557	4312	2370	1280	1436	164	2823	871	186	108	1051	477	2967	362	250	649	865	572	262	292	312	55	1115	1488	584	737	370	82	703	57	NA	618	599	252
ENSMUSG00000089289	70	29	10	0	39	9	22	1	NA	NA	9	5	1	54	5	51	1	6	48	0	33	24	0	11	6	5	9	0	10	2	0	1	1	1	8	1	1	0	3	4	4	0	1	1	4	6	2	3	1	1	3	0	NA	0	7	1
ENSMUSG00000043421	2804	1592	553	27	1553	657	1497	52	NA	NA	515	128	131	2026	374	2442	12	37	2607	5	1717	883	149	797	393	207	361	16	475	165	57	32	293	131	637	66	94	127	125	120	78	94	69	5	245	317	118	113	114	21	111	4	NA	82	91	21
ENSMUSG00000079652	9305	5404	1538	123	5328	1896	4951	113	NA	NA	1657	419	304	6309	1026	7374	28	270	8270	44	5391	3003	412	2657	1421	722	878	91	1508	491	62	47	734	276	2027	243	184	370	430	429	245	233	108	62	716	879	307	391	235	67	489	55	NA	378	309	125
ENSMUSG00000039742	17315	10396	2808	177	9874	3438	8780	240	NA	NA	3085	779	713	11942	2042	13731	20	419	14726	51	10126	5769	704	4807	2524	1528	1872	160	3038	862	241	97	1228	612	3642	408	435	751	978	796	432	328	382	76	1326	1694	742	766	436	143	980	48	NA	647	662	314
ENSMUSG00000090692	185	109	28	1	112	35	87	1	NA	NA	43	9	11	144	19	131	0	10	146	0	116	71	3	60	21	10	17	0	34	16	6	0	13	11	31	11	2	5	13	6	3	3	3	0	20	19	13	12	6	1	12	0	NA	3	5	0
ENSMUSG00000029767	16467	9420	2464	275	9684	3529	9143	286	NA	NA	3129	733	492	11648	1873	13503	66	454	14493	35	9638	5873	743	3786	2112	1440	1515	122	2856	877	200	109	1222	670	3275	382	396	640	875	797	460	401	386	93	1337	1778	619	714	537	147	895	81	NA	680	572	218
ENSMUSG00000058831	10329	6099	1773	115	6009	2115	5801	162	NA	NA	2015	457	408	7818	1229	8344	40	375	9181	27	6412	3802	443	2971	1586	854	1282	125	2016	756	124	50	841	381	2424	261	274	516	655	601	287	309	217	68	944	1127	438	519	327	87	602	44	NA	444	374	201
ENSMUSG00000029769	24077	13939	3839	289	15757	5621	14733	365	NA	NA	5090	1201	907	19748	3186	21716	69	801	23454	90	16004	9263	1053	6346	3643	2054	2301	252	4268	1330	297	124	1857	887	5375	593	631	1172	1312	1282	751	649	554	165	2048	2420	1004	1051	807	185	1347	125	NA	984	930	385
ENSMUSG00000092956	3	4	1	1	2	1	2	0	NA	NA	1	0	0	4	0	5	0	1	6	0	2	2	1	6	0	0	0	0	4	1	3	0	1	0	0	0	0	0	0	0	0	0	0	0	0	1	1	0	1	0	0	0	NA	0	0	0
ENSMUSG00000104796	4	1	2	0	31	11	81	2	NA	NA	10	3	2	72	8	68	0	2	52	0	29	19	2	1	1	0	1	0	2	0	0	0	0	0	4	1	0	1	0	0	0	0	0	0	0	0	3	1	1	1	4	0	NA	2	3	0
ENSMUSG00000068699	51767	30060	8063	586	28216	10737	27296	810	NA	NA	9559	2253	1888	35398	5784	39362	114	1454	43556	188	30148	17917	2149	14604	7497	4443	5269	580	9177	2866	574	415	3912	1783	11717	1371	1375	2340	2877	2417	1303	1353	1285	247	3703	5205	1878	2290	1320	468	2630	162	NA	2190	2215	565
ENSMUSG00000004285	1443	930	208	11	774	261	831	30	NA	NA	312	52	60	1153	190	1075	4	43	1352	9	852	611	82	372	185	137	204	25	304	79	25	8	104	46	296	29	19	61	57	72	33	30	33	0	96	164	44	64	21	6	81	0	NA	43	60	39
ENSMUSG00000090685	3599	2066	660	32	2016	692	1728	100	NA	NA	637	197	151	2518	381	2880	32	123	3118	9	1896	1239	141	988	545	291	343	48	657	154	47	17	234	105	797	125	104	154	146	165	127	53	61	23	271	364	116	165	121	33	232	4	NA	155	146	64
ENSMUSG00000059022	34429	21596	5955	430	20087	8057	19964	548	NA	NA	7489	1598	1352	24238	4439	28026	98	1189	29275	108	20286	11813	1506	10139	5803	3096	3955	365	6380	2027	445	329	2749	1154	7654	911	776	1554	1792	1687	999	819	730	185	2612	3833	1484	1623	969	297	1997	89	NA	1616	1430	737
ENSMUSG00000088643	0	0	0	0	0	0	0	0	NA	NA	0	0	0	0	0	0	0	0	0	0	0	0	0	0	0	0	0	0	0	0	0	0	0	0	0	0	0	0	0	0	0	0	0	0	0	0	0	0	0	0	0	0	NA	0	0	0
ENSMUSG00000097137	1127	805	171	16	742	311	792	13	NA	NA	281	65	32	964	147	1025	3	49	1062	0	761	436	47	468	228	122	139	12	250	78	19	11	119	65	334	37	41	62	69	65	44	31	19	5	93	141	60	48	50	13	92	4	NA	58	39	28
ENSMUSG00000029771	12284	7155	1888	189	7402	2549	6947	176	NA	NA	2527	557	454	8734	1565	9471	33	393	10764	35	7384	4044	503	4287	2441	1247	1557	122	2535	814	201	80	1135	480	2717	364	369	676	688	610	446	327	298	73	1004	1413	588	701	333	77	634	51	NA	448	464	219
ENSMUSG00000012535	30970	18156	4639	391	18454	7009	18165	562	NA	NA	6103	1342	1242	22734	3683	24840	71	925	25981	73	17767	10277	1395	9007	4735	2674	3413	204	5510	1823	423	200	2193	1125	6688	766	862	1471	1722	1557	938	804	639	153	2225	3308	1387	1460	948	274	1568	120	NA	1290	1101	472
ENSMUSG00000106904	644	259	99	6	335	121	362	9	NA	NA	129	21	32	425	74	414	2	11	528	1	341	159	30	252	105	70	81	5	117	57	9	5	42	10	165	23	15	30	35	39	21	10	20	1	38	67	24	20	2	13	48	3	NA	31	28	7
ENSMUSG00000001763	17810	10282	2897	292	9990	3944	9082	263	NA	NA	3431	816	693	13665	2173	15306	61	557	15328	76	10597	5740	637	5715	3095	1781	2069	199	3703	1131	258	188	1459	735	3967	469	472	932	986	859	540	447	478	93	1293	1735	765	792	535	145	892	51	NA	749	597	292
ENSMUSG00000001761	22229	12680	3419	335	13114	4888	12283	380	NA	NA	4537	1179	918	15545	2689	17876	66	668	19252	87	12587	7297	883	6994	3821	2018	2544	279	4141	1344	235	241	1715	872	5177	509	601	1040	1284	1153	544	543	444	111	1718	2434	979	988	613	159	1389	65	NA	812	1010	365
ENSMUSG00000081564	638	272	99	4	349	159	432	11	NA	NA	115	30	21	369	60	380	0	14	397	0	321	215	35	221	78	63	87	10	92	46	16	12	54	44	139	13	27	26	23	31	33	13	18	9	66	61	35	48	17	8	44	0	NA	25	34	1
ENSMUSG00000029772	76938	46005	12046	1047	43162	16179	41360	1046	NA	NA	15163	3610	3011	56595	9079	64253	268	2135	65948	191	43109	25007	3188	22787	12333	6800	8339	906	14466	4429	1078	666	6309	3078	16728	2006	1992	3703	4343	3702	2125	1770	1560	446	5626	7918	3040	3463	2365	540	4239	430	NA	3229	2844	1250
ENSMUSG00000107012	1109	644	206	11	632	212	601	10	NA	NA	232	55	29	754	108	874	0	26	917	7	576	339	49	360	171	108	128	10	210	60	15	10	91	39	260	16	35	54	78	47	28	12	21	4	61	65	43	34	30	13	69	4	NA	53	32	24
ENSMUSG00000039629	25666	15291	4068	291	13215	5115	12870	426	NA	NA	5159	1266	958	17298	3059	21150	104	704	20973	86	14249	8216	1012	7928	4315	2359	2839	319	5111	1595	301	259	2131	1007	5852	662	666	1159	1406	1133	584	591	552	147	2306	2669	1159	1265	864	222	1358	79	NA	1044	919	422
ENSMUSG00000082036	606	469	109	12	257	112	358	7	NA	NA	118	53	30	427	84	592	2	12	514	3	376	256	23	382	201	92	169	12	268	47	9	6	105	39	314	30	55	40	84	68	22	30	24	3	98	129	50	48	14	5	54	5	NA	64	54	19
ENSMUSG00000065078	530	224	57	4	285	101	258	1	NA	NA	75	26	15	260	72	392	0	14	446	3	291	154	23	133	101	31	47	0	76	10	0	0	28	29	108	8	11	23	30	20	4	6	13	2	19	24	12	23	9	0	26	0	NA	9	4	5
ENSMUSG00000083961	481	195	75	11	221	103	210	0	NA	NA	95	30	24	306	70	365	0	15	429	2	290	209	27	165	61	32	51	0	79	29	1	2	38	27	120	6	10	20	38	24	7	0	18	5	25	45	25	32	3	0	22	5	NA	14	4	8
ENSMUSG00000045709	8082	4916	1185	105	5141	1885	4307	114	NA	NA	1763	429	323	5876	1013	6456	22	215	6776	6	4499	2472	352	2445	1371	645	793	97	1589	451	110	43	665	309	1781	220	179	362	521	440	243	185	152	25	601	859	326	345	304	64	475	36	NA	361	330	90
ENSMUSG00000095989	0	0	0	0	0	0	0	0	NA	NA	0	0	0	0	0	0	0	0	0	0	0	0	0	0	0	0	0	0	0	0	0	0	0	0	0	0	0	0	0	0	0	0	0	0	0	0	0	0	0	0	0	0	NA	0	0	0
ENSMUSG00000058440	77705	45877	11684	1125	43000	16805	40952	1235	NA	NA	15354	3501	3086	55167	9128	62084	179	2235	66018	225	44475	26044	3022	21314	11942	7089	8129	719	14165	4552	906	608	5905	2906	17364	1860	1968	3294	4523	3668	2004	1767	1431	391	5857	7787	2973	3487	2293	483	4286	318	NA	3293	2931	1195
ENSMUSG00000065343	654	407	93	28	402	111	327	14	NA	NA	101	31	25	518	78	491	0	34	587	0	358	330	25	170	128	52	72	6	103	42	1	2	53	19	138	10	33	39	50	14	5	30	16	0	46	51	65	13	10	0	47	4	NA	22	8	10
ENSMUSG00000076361	192	126	28	3	126	54	96	0	NA	NA	24	15	13	143	19	175	1	4	177	0	144	63	5	67	45	20	14	2	38	16	0	4	21	12	35	4	3	7	4	14	5	6	4	1	14	20	16	6	5	2	8	0	NA	5	11	2
ENSMUSG00000065586	13	13	1	11	176	38	160	17	NA	NA	60	16	8	29	4	51	2	0	60	0	81	66	0	98	48	53	36	3	47	13	5	0	19	2	79	6	5	17	16	34	8	4	1	0	47	34	12	11	12	6	17	0	NA	9	18	0
ENSMUSG00000065619	55	29	3	0	56	16	50	0	NA	NA	19	5	4	58	9	64	1	1	57	0	57	33	8	21	12	6	15	2	15	7	1	1	8	1	30	3	2	7	2	1	2	1	1	0	8	16	6	3	5	2	3	0	NA	4	2	1
ENSMUSG00000103108	200	110	33	8	111	39	115	4	NA	NA	47	15	9	172	25	168	1	7	193	0	125	51	4	82	69	30	42	0	65	25	5	5	44	23	82	15	9	18	21	29	11	9	9	1	19	20	3	19	8	0	15	2	NA	11	12	6
ENSMUSG00000039159	62371	36262	9742	851	35886	13148	34154	1026	NA	NA	11907	2846	2525	44959	7490	50748	166	1796	55083	178	37534	21853	2712	16438	8991	5475	6431	593	10814	3528	750	489	4573	1934	12574	1480	1575	2659	3547	2764	1629	1448	1223	348	4578	6244	2549	2904	2006	364	3515	375	NA	2365	2403	885
ENSMUSG00000084861	17724	10396	2816	226	10178	3784	9879	276	NA	NA	3498	808	670	13223	2086	14072	57	643	15802	44	10701	5895	745	5161	2632	1706	1839	206	3205	958	190	127	1343	618	3921	446	472	769	1063	756	453	414	337	92	1246	1816	749	856	551	150	881	81	NA	732	689	244
ENSMUSG00000087846	0	0	0	0	0	0	0	0	NA	NA	0	0	0	0	0	0	0	0	0	0	0	0	0	0	0	0	0	0	0	0	0	0	0	0	0	0	0	0	0	0	0	0	0	0	0	0	0	0	0	0	0	0	NA	0	0	0
ENSMUSG00000039130	18663	10489	3076	267	9939	3777	9557	408	NA	NA	3273	802	639	13416	2238	14415	28	665	16311	36	11157	6358	802	5567	2939	1922	2077	201	3695	1269	210	143	1511	836	4014	539	520	933	1089	962	538	408	370	101	1355	1658	642	745	628	116	998	71	NA	693	580	287
ENSMUSG00000065662	144	115	24	1	115	38	94	0	NA	NA	37	4	6	133	19	140	0	8	163	1	104	55	8	52	22	9	11	1	20	9	0	1	6	3	46	2	5	6	2	8	2	2	6	0	11	9	2	2	6	0	3	0	NA	3	8	1
ENSMUSG00000029775	33692	19704	5086	501	19756	7600	18436	639	NA	NA	6609	1581	1300	24212	3914	27937	70	1037	28834	95	19710	11385	1357	9900	5919	2919	3846	337	6656	2173	467	269	2908	1179	8487	949	949	1617	2065	1759	933	930	655	184	2577	3597	1272	1502	1038	241	1894	160	NA	1390	1296	501
ENSMUSG00000085470	2188	1459	379	37	1493	486	1371	56	NA	NA	404	129	117	1536	268	1806	3	84	1917	6	1361	839	124	959	544	259	280	40	505	200	37	19	346	110	373	75	87	89	142	114	133	75	109	18	149	295	80	126	56	12	124	15	NA	84	53	51
ENSMUSG00000029782	20748	12398	3268	308	11633	4336	10737	329	NA	NA	4242	1028	824	14513	2360	16711	80	508	18130	50	12238	7335	990	5973	3067	1872	2092	190	3836	1226	242	185	1683	679	4943	527	545	952	1163	1059	526	550	332	99	1536	2102	849	869	743	153	1151	96	NA	899	796	286
ENSMUSG00000029784	8485	5173	1458	111	5098	2060	4533	133	NA	NA	1756	376	372	6394	1114	6592	23	240	7273	37	4987	3013	270	2210	1219	702	971	80	1704	545	77	70	688	234	1846	174	248	381	567	366	205	174	164	51	675	872	375	308	238	59	421	21	NA	383	291	142
ENSMUSG00000071553	12007	8171	2117	230	9113	3371	8960	295	NA	NA	3123	805	789	9990	1625	11326	45	392	11759	45	7696	4563	605	5270	2871	1558	2129	177	3368	1134	196	177	1421	587	3835	525	435	786	925	785	565	500	376	138	1436	1931	600	890	645	115	941	86	NA	729	669	242
ENSMUSG00000039070	21156	12407	3287	271	12711	4656	11649	354	NA	NA	4438	982	994	15467	2774	17599	81	673	18746	89	12610	7002	861	6784	3672	2092	2485	218	4322	1250	247	234	1646	869	5146	594	534	905	1263	1071	582	507	405	167	1968	2546	889	1115	727	148	1212	113	NA	809	727	307
ENSMUSG00000086854	2007	1093	305	28	1331	551	1335	49	NA	NA	536	97	53	1452	237	1687	4	68	1732	12	1123	632	76	644	390	196	241	21	402	150	20	26	177	93	487	48	74	121	100	100	71	63	44	6	203	239	94	144	96	34	187	20	NA	82	82	32
ENSMUSG00000029788	19046	10761	3008	267	11383	4113	10627	386	NA	NA	3895	834	772	14132	2193	15782	69	642	16655	67	10927	6570	812	5355	2930	1501	2022	157	3474	1159	179	185	1362	607	4009	482	477	761	1090	850	478	338	412	125	1296	1955	777	863	563	116	1055	90	NA	916	747	271
ENSMUSG00000054446	7412	4331	1175	63	3981	1673	3687	103	NA	NA	1461	403	322	5750	756	5705	16	200	6536	21	4349	2497	280	1937	1233	547	746	83	1385	519	58	61	622	281	1667	202	195	347	498	406	193	167	140	55	546	809	318	330	237	22	371	52	NA	348	241	109
ENSMUSG00000029790	29745	17400	4261	459	17493	6788	16210	457	NA	NA	6126	1467	1289	22012	3633	24724	58	930	24463	84	17272	9972	1238	9047	5405	2831	3343	297	5877	1992	425	244	2411	1080	7047	658	932	1280	1939	1435	849	713	504	175	2208	3576	1332	1404	1051	230	1683	137	NA	1256	1233	402
ENSMUSG00000086542	6641	3754	891	77	3449	1361	3135	93	NA	NA	1256	288	270	4655	825	5280	5	221	5241	14	3590	2074	258	2175	1318	616	828	71	1310	476	116	64	497	224	1247	130	166	239	376	273	179	103	86	27	469	776	287	325	200	47	299	4	NA	246	281	101
ENSMUSG00000083221	890	423	174	5	529	185	461	31	NA	NA	211	54	22	675	97	640	0	25	688	0	537	328	42	229	115	70	72	2	180	69	2	24	64	28	154	7	14	51	39	33	27	13	42	7	66	40	28	25	16	1	34	11	NA	25	37	4
ENSMUSG00000051855	24435	14235	3626	376	14615	5513	13729	371	NA	NA	4564	990	823	17071	2405	18840	75	619	20698	64	13689	7876	1107	7453	3969	2346	2982	321	4790	1577	274	202	1924	910	5870	677	857	1190	1531	1167	729	669	482	121	1889	2644	922	1059	795	135	1201	192	NA	1028	931	383
ENSMUSG00000098260	5	0	1	2	5	0	5	0	NA	NA	1	0	0	5	0	2	0	0	7	0	3	5	0	69	42	17	46	8	49	10	5	6	15	13	72	4	3	25	12	10	2	4	8	2	5	8	0	4	5	0	3	0	NA	0	3	0
ENSMUSG00000107825	1664	1187	378	28	1307	538	1177	41	NA	NA	402	95	89	1549	177	1740	8	75	1782	16	1300	723	61	463	275	267	206	4	378	109	25	9	199	73	479	38	39	114	137	107	47	36	73	19	142	170	60	75	118	3	92	18	NA	99	80	47
ENSMUSG00000099073	80	90	21	2	69	23	85	4	NA	NA	35	6	7	108	9	101	3	2	98	0	68	41	0	20	16	10	15	0	15	8	2	1	2	6	27	3	4	2	10	8	2	2	3	1	11	15	5	5	4	0	11	1	NA	3	2	2
ENSMUSG00000065501	291	164	34	5	196	73	162	8	NA	NA	62	17	7	147	23	198	0	6	225	0	119	78	7	57	38	50	27	0	54	21	0	0	32	7	66	16	15	21	11	14	10	6	1	0	7	30	11	6	3	3	6	0	NA	12	8	5
ENSMUSG00000025607	42225	23653	6108	631	24925	9599	23796	626	NA	NA	8152	1836	1603	30774	4807	34146	85	1198	36706	122	24665	14332	1801	11585	6558	3656	4631	442	8228	2657	498	309	3225	1427	9283	1070	1206	1796	2506	1965	1248	950	929	178	3214	4199	1758	1910	1330	357	2498	183	NA	1630	1580	627
ENSMUSG00000085321	25572	14181	3709	387	14837	5765	14131	383	NA	NA	5002	1252	881	17529	2953	19946	60	701	21678	67	14310	8441	1042	7344	3852	2286	2722	210	4789	1510	294	211	2046	863	5344	616	685	1116	1449	1084	787	620	604	94	1894	2685	1060	989	785	171	1327	91	NA	1132	999	389
ENSMUSG00000039032	12180	6872	1917	205	7195	2706	6804	177	NA	NA	2505	612	420	8433	1439	9699	35	331	10559	33	6805	3951	511	3571	1914	1087	1228	115	2370	759	133	121	999	435	2664	262	334	538	707	513	383	269	290	49	876	1246	513	396	415	87	667	51	NA	585	481	201
ENSMUSG00000073209	937	538	153	21	474	227	459	12	NA	NA	161	52	39	686	103	796	5	33	934	4	607	320	28	341	172	75	104	12	200	42	13	15	84	36	227	34	36	41	43	51	19	19	16	6	57	91	44	42	36	11	60	1	NA	42	34	10
ENSMUSG00000065610	81	62	15	1	52	21	36	1	NA	NA	25	5	3	56	10	62	0	3	80	0	52	26	3	19	11	5	10	1	10	6	1	1	3	2	24	2	2	5	8	1	1	4	1	1	7	9	6	3	1	0	6	0	NA	2	1	1
ENSMUSG00000065604	0	0	0	0	0	0	0	0	NA	NA	0	0	0	0	0	0	0	0	0	0	0	0	0	0	0	0	0	0	0	0	0	0	0	0	0	0	0	0	0	0	0	0	0	0	0	0	0	0	0	0	0	0	NA	0	0	0
ENSMUSG00000097998	499	412	145	10	248	134	212	12	NA	NA	135	44	20	364	56	312	2	6	497	4	354	266	36	264	134	64	147	0	149	77	3	11	47	55	196	25	33	58	54	49	32	24	18	10	75	120	26	42	42	9	46	0	NA	31	15	9
ENSMUSG00000044471	73111	41429	11853	1492	50697	19405	50930	1865	NA	NA	15293	4368	2484	48972	8056	54144	146	1544	54082	166	36021	22323	2644	25083	13966	8382	11453	1076	20182	6340	1160	639	8812	4255	20799	2984	2868	5679	5672	5559	3030	2734	2924	547	9205	13605	5496	5892	3430	906	6613	556	NA	2287	2488	1085
ENSMUSG00000087312	1171	696	250	33	675	264	683	29	NA	NA	261	66	49	680	124	1030	0	14	877	0	582	391	52	399	246	82	130	24	282	88	30	17	133	96	249	18	50	73	82	56	43	50	38	13	106	199	60	76	39	3	78	3	NA	34	35	33
ENSMUSG00000104030	2022	1048	296	32	1410	561	1359	34	NA	NA	482	103	86	1362	234	1547	2	43	1469	0	972	659	95	537	307	228	344	21	510	157	34	27	180	110	538	60	93	111	149	138	74	82	48	3	184	310	90	101	55	24	113	14	NA	82	69	16
ENSMUSG00000086922	636	205	62	8	191	105	231	15	NA	NA	62	14	8	241	52	181	0	27	503	1	356	191	26	225	141	37	71	6	140	38	12	0	99	27	166	36	20	61	28	53	38	40	17	4	77	93	45	62	25	10	42	1	NA	8	20	7
ENSMUSG00000103220	755	463	134	10	632	283	712	27	NA	NA	143	77	16	585	77	607	4	29	484	0	347	194	19	451	248	146	158	22	394	137	21	5	154	102	370	60	25	92	131	63	42	23	65	0	132	262	128	118	64	10	131	6	NA	27	19	11
ENSMUSG00000087380	81303	47427	12301	1262	49190	18399	46646	1405	NA	NA	15871	4001	3380	59376	9456	64011	172	2347	67720	203	45710	26697	3221	22971	12650	7368	8875	729	16415	5268	1049	632	7430	3066	19583	2406	2501	4466	5239	3975	2232	2106	1979	427	6753	9174	3653	4216	2532	790	4587	427	NA	3266	2877	1263
ENSMUSG00000106867	1787	1407	424	26	1277	430	1281	37	NA	NA	248	104	95	1867	208	1400	4	80	2034	15	1482	959	105	485	232	103	199	11	493	160	44	17	235	90	796	85	102	132	213	131	74	86	55	36	159	195	60	120	113	35	152	16	NA	76	59	35
ENSMUSG00000086931	13357	8206	2289	198	7771	3128	7354	204	NA	NA	2416	641	523	10438	1717	10732	32	384	11961	40	8961	4662	652	3910	2167	1173	1398	159	2580	693	151	118	901	469	3009	340	307	588	825	734	259	322	260	72	882	1340	665	626	497	117	831	53	NA	559	306	175
ENSMUSG00000086212	25466	14875	4053	315	14330	5543	13574	381	NA	NA	4731	1176	847	18761	2983	19467	72	765	22448	101	15434	8048	1216	6145	3101	2152	2378	289	4350	1257	276	118	1852	783	4768	597	574	1103	1294	1200	513	546	456	131	1646	2580	1054	994	756	178	1343	112	NA	1075	817	369
ENSMUSG00000086855	7725	4467	1212	90	4462	1730	4183	128	NA	NA	1525	334	265	5904	910	5914	15	239	6714	30	4407	2398	345	2144	1180	645	794	98	1472	441	114	35	561	250	1557	198	200	388	425	376	186	202	129	50	480	856	320	294	263	58	357	34	NA	311	265	138
ENSMUSG00000025609	58219	33636	8763	852	32936	12475	31661	932	NA	NA	10718	2432	2088	41192	6542	46384	157	1638	47257	149	30979	17777	2422	15396	8262	5162	6228	790	10520	3267	715	414	4582	2167	11618	1580	1462	2716	3280	2697	1651	1298	1274	209	4372	6115	2606	2633	1674	493	2868	261	NA	2283	2053	825
ENSMUSG00000025608	44716	26509	6589	633	25524	9168	24376	710	NA	NA	8138	1957	1702	30985	5224	35961	132	1362	37887	112	25140	14905	1859	12722	6824	3989	4797	364	8720	2470	507	329	3389	1605	10110	1085	1105	1863	2545	2144	1250	1118	941	161	3125	4926	2169	2004	1271	325	2289	193	NA	1997	1537	660
ENSMUSG00000086732	815	548	165	29	409	98	413	17	NA	NA	123	54	25	570	79	675	1	40	715	0	561	289	27	428	257	115	100	7	282	65	35	4	92	38	180	32	25	55	37	41	14	25	21	6	87	137	44	63	23	7	59	1	NA	26	34	16
ENSMUSG00000086804	129080	76532	20588	1724	74338	27990	71042	2405	NA	NA	24406	5813	5399	95434	15104	101052	397	3864	111275	339	74881	43778	5552	37248	19995	10608	13530	1339	23765	7666	1645	1161	9891	4621	27522	2990	3430	5648	7682	6181	3355	2684	2612	553	9193	13259	5699	6118	4156	1223	7033	653	NA	5676	5031	1893
ENSMUSG00000084973	6199	4264	1256	83	4147	1653	3788	188	NA	NA	1303	317	353	3943	608	4404	32	184	5013	15	3660	2025	276	1924	1102	421	615	41	1166	435	77	59	550	304	1527	181	261	575	502	462	212	158	195	33	513	851	309	363	248	60	484	34	NA	390	263	81
ENSMUSG00000107010	2218	1244	391	18	1293	448	1381	56	NA	NA	439	109	84	1799	264	2072	1	49	1768	7	1360	798	82	610	354	119	186	12	246	92	7	28	169	80	407	36	48	83	120	72	42	32	68	15	135	243	85	122	93	40	107	13	NA	110	41	13
ENSMUSG00000087379	77979	46193	11587	1224	44182	16748	41501	1303	NA	NA	15095	3678	2918	57534	9196	61317	195	2357	69197	257	46309	26731	3239	23371	12048	7101	8813	889	15485	5104	1168	555	6294	2924	17316	1872	1928	3402	4904	3999	2109	1859	1593	418	5988	8558	3608	3923	2139	702	4332	379	NA	3409	2919	1179
ENSMUSG00000029766	4821	2572	750	68	2481	856	2403	73	NA	NA	788	190	164	3521	614	3832	7	153	4284	27	2770	1727	187	1380	666	395	489	51	925	304	62	32	282	146	980	106	78	212	241	178	88	70	87	22	325	456	189	180	130	33	273	17	NA	155	170	69
ENSMUSG00000085616	305	177	64	5	173	79	174	4	NA	NA	75	13	12	247	45	281	0	6	292	1	215	108	9	112	55	28	30	1	64	11	2	3	20	8	66	9	5	19	13	12	7	4	5	1	33	37	8	21	9	0	15	4	NA	19	10	1
ENSMUSG00000029765	257780	161362	43083	4193	151558	56180	143006	4710	NA	NA	51115	12680	9695	173352	28774	200916	723	7077	228591	739	147629	86868	11562	53202	29191	23935	28938	3343	50687	16499	2539	1539	17033	9518	55236	6254	5562	12880	15377	12937	6083	5049	5080	1543	19088	26126	10548	11926	8460	2376	15559	1312	NA	10821	10453	4078
ENSMUSG00000086720	5258	3322	925	92	2724	978	2707	92	NA	NA	879	207	160	3591	564	3781	10	109	4553	23	3192	1795	230	1123	698	503	614	87	915	300	69	40	307	189	1120	128	146	244	315	219	128	91	114	41	353	530	180	228	202	83	381	27	NA	225	207	96
ENSMUSG00000086675	1952	1156	248	54	1174	380	1008	33	NA	NA	379	107	53	1196	249	1534	13	64	1566	3	1054	601	106	389	234	255	277	36	454	165	10	10	180	99	363	28	56	149	116	112	62	49	65	12	194	266	96	115	47	21	105	8	NA	79	100	28
ENSMUSG00000086763	2707	1754	423	34	1503	609	1397	62	NA	NA	516	151	108	1789	259	2116	4	73	2548	14	1559	914	160	303	184	269	279	40	496	153	17	7	163	90	551	44	47	116	122	144	42	54	37	0	218	243	104	138	72	27	116	25	NA	138	113	41
ENSMUSG00000084386	150	75	17	2	84	32	75	1	NA	NA	35	4	6	112	24	111	0	3	160	0	91	58	10	32	23	14	11	2	26	10	6	0	4	9	37	4	3	10	13	11	5	2	2	2	14	9	7	6	6	0	10	0	NA	10	4	1
ENSMUSG00000106873	967	539	94	4	523	182	462	25	NA	NA	126	39	38	575	120	770	4	15	726	5	609	265	33	127	142	43	63	3	81	38	9	3	68	40	173	18	21	51	67	38	22	24	20	15	59	81	12	33	23	0	42	4	NA	47	15	12
ENSMUSG00000053768	158466	90436	23377	2206	89790	34241	85719	2791	NA	NA	30555	7094	6039	108673	17631	120796	455	4274	139267	484	91004	54190	6878	39198	22007	13586	16076	1625	28704	8845	1506	1255	12167	6267	34594	3931	4010	6899	9003	7398	4378	3802	3314	972	11142	15192	6415	7148	4721	1161	8886	524	NA	6682	5269	2481
ENSMUSG00000085847	1671	993	256	36	1062	416	1092	56	NA	NA	358	68	65	1197	178	1303	3	59	1553	5	1054	616	62	451	298	173	211	12	371	126	22	19	140	91	341	44	57	97	124	92	71	64	43	8	139	209	82	96	56	14	82	8	NA	66	66	24
ENSMUSG00000106676	1213	744	189	26	806	304	821	37	NA	NA	248	54	45	902	135	965	3	48	1197	3	805	450	50	358	221	126	162	10	272	98	16	15	98	71	303	32	45	79	99	67	54	51	35	7	99	144	57	77	36	9	59	6	NA	49	49	17
ENSMUSG00000087777	0	0	0	0	0	0	0	0	NA	NA	0	0	0	0	0	0	0	0	0	0	0	0	0	0	0	0	0	0	0	0	0	0	0	0	0	0	0	0	0	0	0	0	0	0	0	0	0	0	0	0	0	0	NA	0	0	0
ENSMUSG00000082217	1773	997	299	24	1065	389	846	46	NA	NA	290	71	80	1343	272	1452	3	57	1456	3	1025	568	86	408	257	170	177	15	336	100	26	15	169	84	348	37	35	104	98	105	23	50	42	16	109	186	54	82	44	25	69	12	NA	64	56	28
ENSMUSG00000029763	360399	199939	51969	4578	208481	78380	194235	5896	NA	NA	70346	15955	13910	258164	42551	266614	989	10204	311066	991	203807	119171	15166	94386	52893	31968	37234	3701	66129	20455	3948	2660	27253	13343	77811	9027	9575	15529	20133	16596	9783	8071	7431	1931	25765	35320	14348	15059	11215	3031	20181	1700	NA	15425	13236	5243
ENSMUSG00000083728	1135	621	172	23	788	257	582	3	NA	NA	249	36	29	835	136	918	11	37	995	7	634	426	81	312	184	91	114	7	198	58	15	10	115	21	267	33	17	33	59	46	32	13	33	2	71	112	58	58	29	18	51	3	NA	42	43	12
ENSMUSG00000107358	418	250	65	1	237	98	259	9	NA	NA	92	27	20	302	49	290	0	9	334	0	243	116	14	109	49	36	38	11	62	25	2	8	26	10	84	10	7	15	23	12	9	15	6	0	36	52	11	12	15	4	24	2	NA	19	6	6
ENSMUSG00000107103	986	481	126	29	397	153	324	24	NA	NA	166	57	62	735	79	465	5	25	910	8	525	357	45	293	193	84	109	15	174	81	19	20	136	53	530	38	38	69	96	90	31	28	36	9	36	39	15	21	75	11	102	13	NA	61	58	21
ENSMUSG00000087441	5998	3315	916	54	3018	1163	2922	79	NA	NA	1016	243	195	4162	808	4362	12	252	5218	18	3517	1926	231	1772	863	472	656	52	1094	314	96	55	452	190	1232	146	158	262	334	225	150	114	135	34	354	603	222	315	175	23	300	20	NA	223	215	71
ENSMUSG00000056215	99461	54700	13582	1422	56396	20882	53951	1683	NA	NA	19158	4462	3944	68583	11711	73991	245	2824	83831	286	55627	31952	4106	27740	14941	9342	10619	1210	18413	5532	1220	748	7888	3787	22622	2337	2833	4274	5654	4940	2709	2227	1896	475	7586	9864	4038	4654	2913	816	5484	493	NA	4359	3784	1702
ENSMUSG00000087356	24105	14355	3844	293	13850	5218	13236	449	NA	NA	4589	1067	922	15921	2705	17079	77	664	20224	81	13320	7858	1029	7254	3841	2209	2683	185	4811	1449	330	202	1899	1060	5613	618	576	925	1642	1254	617	499	517	146	1935	2879	994	1140	837	209	1497	178	NA	1054	986	353
ENSMUSG00000018999	23078	13698	3718	290	13497	5070	12876	438	NA	NA	4320	1023	896	15023	2645	16192	78	610	19696	78	12947	7566	975	7007	3603	2150	2593	185	4661	1418	308	192	1894	993	5437	605	536	887	1571	1224	562	502	514	153	1859	2713	940	1079	782	178	1480	187	NA	1018	964	326
ENSMUSG00000087613	5164	2966	830	62	2737	1031	2526	65	NA	NA	1006	235	203	3324	621	3929	1	166	4152	10	2667	1562	176	1224	682	385	485	40	854	267	38	44	380	139	1042	103	120	186	294	228	114	92	72	29	363	481	256	199	149	31	235	37	NA	186	212	59
ENSMUSG00000086762	33534	19981	5701	426	20748	7607	18764	528	NA	NA	6559	1620	1431	25785	4337	28480	101	944	31052	121	21205	11732	1645	9358	4705	3004	3451	342	6658	1822	388	211	2371	1498	8318	909	885	1705	1946	1782	1122	889	718	242	2643	3610	1365	1755	1190	241	1790	229	NA	1642	1449	594
ENSMUSG00000001642	18842	11102	3305	205	11128	4012	10189	302	NA	NA	3548	873	724	14071	2470	16030	63	574	17228	72	12077	6579	965	5146	2708	1636	1896	208	3748	1001	236	127	1252	817	4386	503	447	949	1115	990	630	445	373	114	1465	1952	720	903	588	140	867	143	NA	837	812	344
ENSMUSG00000029762	12949	7785	2042	247	7759	2884	7429	213	NA	NA	2592	692	473	9758	1572	10275	37	338	11820	52	8323	4812	678	3917	1935	1175	1424	131	2443	673	145	82	859	493	3248	255	395	668	724	734	389	271	268	82	1054	1481	585	594	399	104	658	56	NA	655	590	196
ENSMUSG00000081991	6401	4070	1098	98	3843	1416	3599	98	NA	NA	1381	281	207	4855	708	5452	16	152	6146	42	3832	2393	327	1855	898	529	743	73	1235	382	102	50	478	284	1526	206	149	290	310	311	144	164	135	35	432	721	247	323	217	46	296	37	NA	318	248	75
ENSMUSG00000081196	1671	1019	258	35	954	306	970	29	NA	NA	350	76	65	1255	139	1413	9	16	1686	5	915	675	79	480	228	132	204	24	365	102	15	15	140	71	461	41	35	67	71	85	40	39	27	6	99	237	69	96	47	9	67	3	NA	90	62	10
ENSMUSG00000061758	7539	4429	1083	103	4343	1527	4104	98	NA	NA	1591	418	326	5738	902	6268	31	196	6644	34	4350	2683	317	2114	1132	655	810	68	1404	487	85	45	549	234	1753	143	210	346	398	399	220	150	126	41	580	804	276	332	242	43	356	33	NA	337	284	113
ENSMUSG00000052131	5932	3508	897	61	4063	1521	3490	108	NA	NA	1325	278	276	4667	730	4822	27	195	5187	15	3432	2091	244	1818	1036	547	612	74	1235	367	67	86	436	290	1443	115	175	262	319	333	144	140	167	39	441	579	304	313	202	56	340	31	NA	237	197	88
ENSMUSG00000084965	11783	7160	1976	162	7584	2891	6934	203	NA	NA	2692	591	552	9347	1433	9540	44	322	11032	35	7618	4409	572	3650	2053	1114	1480	140	2428	726	147	135	916	410	2811	300	338	499	771	669	324	309	292	111	895	1277	528	623	338	124	650	59	NA	487	474	168
ENSMUSG00000038871	32189	19406	5132	484	19197	7107	18312	450	NA	NA	6370	1639	1282	24115	3597	25459	83	927	27934	93	18566	10845	1611	8829	4831	2696	3275	296	6012	1799	427	257	2456	1118	6432	776	920	1461	1801	1489	895	767	679	144	2263	3285	1335	1557	1112	235	1725	192	NA	1174	1185	484
ENSMUSG00000085187	5371	3137	877	110	4640	1562	4384	130	NA	NA	1521	230	270	5192	799	4783	7	237	4386	13	2915	1536	252	2049	1180	689	566	61	1339	294	67	46	553	308	1272	156	171	293	297	398	200	214	104	58	550	863	263	335	212	46	355	60	NA	255	173	123
ENSMUSG00000029761	136753	77774	20490	2097	81438	30135	75681	2182	NA	NA	27344	6173	5226	98560	15724	107601	394	3739	113451	404	76048	43717	5614	38758	21484	12041	14539	1459	24718	7689	1687	1003	10773	4980	28479	3576	3859	5805	7667	6107	3764	3295	2937	733	10538	14592	5549	6139	4270	1239	6772	489	NA	5714	4740	2080
ENSMUSG00000085382	2468	1616	409	15	1521	691	1635	45	NA	NA	567	94	90	1999	277	2121	14	92	2235	2	1507	948	112	775	385	220	245	21	485	125	13	16	214	104	561	59	82	103	174	117	97	62	43	14	235	280	78	84	78	24	122	17	NA	93	64	30
ENSMUSG00000060411	224	170	49	1	178	47	182	3	NA	NA	42	9	19	243	21	236	3	10	270	0	196	113	14	88	40	33	22	3	57	12	2	3	18	11	54	6	4	8	6	1	1	16	1	4	14	22	8	14	7	2	10	0	NA	10	4	7
ENSMUSG00000086834	8208	4688	1169	88	4770	1541	4564	139	NA	NA	1635	444	226	5963	848	6259	45	228	6577	22	4622	2496	353	1829	1055	517	656	41	1126	360	71	54	572	250	1512	280	277	340	545	376	211	183	148	29	558	815	384	278	302	94	310	17	NA	364	205	100
ENSMUSG00000038836	34542	20044	5091	469	20439	7478	18987	613	NA	NA	6873	1539	1350	25114	4054	27845	88	930	29008	99	20054	11324	1426	9811	4911	3127	3583	389	6327	1941	434	226	2609	1191	7875	892	939	1409	2067	1642	976	750	746	250	2748	3346	1325	1531	1205	342	1721	145	NA	1430	1351	606
ENSMUSG00000082920	1112	537	157	26	486	185	502	18	NA	NA	190	11	40	767	70	811	13	25	842	0	569	289	42	257	127	102	98	10	206	46	11	13	41	73	202	18	9	16	45	58	42	31	24	32	52	113	27	22	31	23	30	0	NA	18	30	2
ENSMUSG00000082118	332	192	33	2	180	85	182	16	NA	NA	47	5	18	272	30	264	0	6	279	0	157	123	17	83	50	24	42	3	63	21	3	0	32	8	76	5	5	38	16	19	7	5	2	0	29	15	19	17	10	6	20	2	NA	18	15	0
ENSMUSG00000082446	691	407	94	3	441	169	367	24	NA	NA	144	23	26	538	71	526	2	11	602	1	368	203	26	195	90	65	82	9	108	29	4	8	56	16	138	18	21	11	42	32	17	15	9	1	64	60	14	17	18	12	44	0	NA	25	18	3
ENSMUSG00000106707	303	301	71	19	300	111	467	10	NA	NA	125	46	15	471	51	496	0	28	442	0	369	229	15	274	150	48	86	11	171	31	7	6	91	31	238	26	24	47	33	59	23	23	19	3	55	66	37	24	23	2	29	1	NA	29	30	11
ENSMUSG00000057137	16596	9736	2758	240	9289	3414	9528	240	NA	NA	3482	906	643	12231	2172	13491	45	411	13895	39	9680	5494	792	4864	2577	1506	1858	292	3157	1032	252	137	1407	461	3917	455	498	773	1061	898	373	323	415	82	1426	1860	829	831	473	92	730	72	NA	897	676	310
ENSMUSG00000046806	7040	4605	1232	87	3911	1514	4158	97	NA	NA	1454	425	284	4904	884	6157	25	212	5060	7	3800	2023	256	2405	1279	762	1070	152	1425	487	92	54	708	240	1915	199	253	415	545	492	189	141	200	17	592	910	317	380	247	34	376	35	NA	423	318	128
ENSMUSG00000058486	37914	21284	5992	439	19614	6991	19115	571	NA	NA	6536	1591	1365	26314	4259	28540	119	941	30862	102	22042	12405	1737	10229	5511	3057	3973	427	6261	2083	543	303	2850	1466	7246	1134	921	1512	1932	1924	1044	752	893	202	2761	3759	1494	1655	1102	266	1970	165	NA	1495	1340	604
ENSMUSG00000029848	22330	12433	3618	310	12090	4506	11445	377	NA	NA	4526	946	916	15898	2625	17433	53	746	19294	86	13005	7613	782	6408	3274	2077	2383	270	3845	1284	246	163	1694	838	4602	627	654	840	1207	1089	595	408	445	112	1422	1988	965	1004	614	191	1115	116	NA	859	941	333
ENSMUSG00000029847	40309	23807	6316	606	22933	8964	22225	647	NA	NA	8083	1827	1672	29518	4781	32246	126	1131	35298	115	23555	13911	1790	11850	6303	3639	4184	474	7801	2596	506	285	3079	1520	8905	1035	1115	1807	2249	1924	1086	816	750	253	2949	4252	1733	1756	1148	258	2223	201	NA	1730	1373	577
ENSMUSG00000038784	51045	29453	7998	764	29631	11325	28334	868	NA	NA	9942	2182	2085	36488	6113	40965	137	1511	42297	145	28561	16181	2150	14867	7724	4667	5413	512	9435	2892	687	383	4031	2030	11476	1368	1440	2247	2790	2531	1535	1374	1139	282	3985	5470	2340	2263	1611	441	2625	254	NA	2141	1746	789
ENSMUSG00000038759	49926	29226	7690	748	29068	11320	27448	807	NA	NA	9514	2299	1965	36321	5562	38732	96	1461	42240	148	28620	16910	2055	14261	7184	4120	5007	477	8782	2750	628	372	3874	1813	11016	1221	1295	2078	2796	2166	1197	1086	903	225	3466	5189	1989	2326	1440	387	2522	259	NA	2099	1719	709
ENSMUSG00000087808	104	65	18	1	63	26	45	1	NA	NA	29	6	2	88	10	83	0	1	96	1	48	30	2	23	15	8	14	2	16	9	0	1	6	4	19	1	3	7	6	6	8	2	2	0	13	9	2	3	3	1	7	0	NA	2	5	1
ENSMUSG00000073155	9996	6084	1569	123	6418	2407	5922	146	NA	NA	1809	503	323	6873	1029	7393	24	232	7371	16	4561	2633	402	2809	1424	1119	1232	126	2138	705	149	70	802	439	2362	270	290	512	621	511	253	311	245	56	916	1195	551	585	269	51	580	43	NA	445	324	162
ENSMUSG00000029843	36070	21000	5346	612	22534	8791	21135	651	NA	NA	7293	1807	1449	27459	4514	28521	85	1117	30329	99	21535	11994	1515	11116	5958	3269	4009	381	6891	2300	471	308	2911	1443	8408	942	1010	1638	2186	1698	908	837	739	249	2901	4451	1789	1705	1134	357	1903	187	NA	1502	1323	583
ENSMUSG00000047420	11369	6810	1788	135	7141	2599	6498	205	NA	NA	2181	509	542	8593	1315	9548	25	356	9659	32	6947	3700	429	3467	1864	1099	1330	136	2080	664	162	122	956	403	2439	252	292	550	643	517	289	290	167	66	910	1280	514	512	300	101	574	40	NA	520	475	163
ENSMUSG00000107341	5993	3206	935	73	3203	1290	3228	104	NA	NA	1182	243	254	4285	650	4569	13	150	4790	3	3611	1818	235	1641	862	456	603	39	983	342	101	45	516	162	1076	151	158	225	283	212	192	147	116	13	440	648	271	279	170	62	351	55	NA	229	185	90
ENSMUSG00000029840	6134	3885	943	113	4450	1850	4351	135	NA	NA	1410	375	298	5433	806	5634	21	187	6136	19	4027	2356	299	2311	1353	682	823	91	1503	388	118	38	638	359	1952	220	221	354	509	439	256	229	175	51	497	720	290	370	247	60	433	31	NA	285	244	102
ENSMUSG00000095986	0	0	0	0	0	0	0	0	NA	NA	0	0	0	0	0	0	0	0	0	0	0	0	0	0	0	0	0	0	0	0	0	0	0	0	0	0	0	0	0	0	0	0	0	0	0	0	0	0	0	0	0	0	NA	0	0	0
ENSMUSG00000107110	2152	1221	291	39	1147	494	1052	31	NA	NA	441	86	59	1471	223	1620	6	62	1780	4	1164	730	104	552	322	213	205	21	336	92	30	21	147	60	475	49	43	94	107	74	44	45	38	3	186	183	101	91	56	18	123	12	NA	81	72	34
ENSMUSG00000107145	1135	767	232	10	608	207	648	13	NA	NA	227	66	37	830	153	892	8	38	1068	12	675	426	62	366	155	122	100	11	172	98	22	2	85	8	195	50	26	55	44	58	21	24	21	11	61	121	73	52	26	0	76	4	NA	28	51	19
ENSMUSG00000077246	62	49	9	0	45	24	46	1	NA	NA	20	0	1	46	16	71	0	2	61	0	54	34	2	23	9	8	5	0	10	4	0	0	6	3	18	3	0	7	6	4	2	3	0	0	2	5	5	6	2	3	4	0	NA	3	4	1
ENSMUSG00000107089	561	354	74	8	291	156	306	9	NA	NA	86	21	24	431	70	424	0	23	530	4	379	215	10	161	98	62	52	5	92	29	8	4	47	32	133	15	13	19	34	25	21	13	18	2	40	52	27	15	19	4	35	1	NA	27	31	4
ENSMUSG00000073154	65159	38061	9453	755	38122	14671	35910	1129	NA	NA	12289	2843	2546	45605	7251	51534	205	1729	56804	186	38163	22807	2918	18990	9530	5849	6991	658	12114	3544	854	456	5266	2483	14420	1610	1723	2739	3608	3047	1625	1650	1271	307	4677	6856	2795	2773	2014	612	3425	247	NA	2738	2343	995
ENSMUSG00000045613	56300	34824	8817	442	35047	13413	32152	1085	NA	NA	11637	2685	2185	39168	6303	45766	143	1315	51478	173	34950	20192	2655	16521	7698	5221	5845	615	11112	2987	502	449	4645	2233	13740	1458	1510	2642	3461	2848	1574	1461	1156	394	3706	5664	2386	2478	1987	528	3101	213	NA	2357	2217	915
ENSMUSG00000070075	216	127	29	0	95	39	101	5	NA	NA	42	3	4	149	42	159	0	1	166	0	135	39	6	49	28	13	17	9	28	11	0	3	13	9	41	7	0	10	13	6	1	11	8	0	10	18	4	7	2	0	16	0	NA	7	4	4
ENSMUSG00000106817	375	226	46	3	185	82	202	6	NA	NA	90	26	15	250	39	300	0	7	312	3	214	103	12	114	55	25	20	2	55	17	5	0	27	6	81	0	12	12	23	14	5	2	7	5	30	21	9	10	10	3	11	1	NA	19	8	4
ENSMUSG00000106872	159	117	24	1	113	31	90	3	NA	NA	18	5	8	127	19	137	0	8	176	3	99	75	8	55	18	18	9	1	43	11	1	1	8	6	48	7	6	10	6	4	1	0	4	1	11	16	8	6	10	2	6	1	NA	7	5	4
ENSMUSG00000080336	0	0	0	0	0	0	0	0	NA	NA	0	0	0	0	0	0	0	0	0	0	0	0	0	0	0	0	0	0	0	0	0	0	0	0	0	0	0	0	0	0	0	0	0	0	0	0	0	0	0	0	0	0	NA	0	0	0
ENSMUSG00000029838	33589	20176	5445	472	28682	10998	27405	872	NA	NA	9332	2064	1873	32074	4756	29469	124	1094	30759	86	19315	10650	1449	13425	7050	4580	5451	513	9450	2709	609	411	3870	1798	10645	1227	1308	2085	2648	2166	1210	1069	1059	286	3949	5486	2121	2112	1519	376	1882	237	NA	1910	1500	701
ENSMUSG00000038665	267796	155147	42998	3894	157879	59723	148203	4578	NA	NA	52439	12815	10171	193835	31517	210332	824	6503	213649	754	144750	85575	10867	77715	37954	25738	29817	3044	54291	15576	3019	1990	22866	11535	64536	7478	8148	14052	16893	14146	8050	7129	6192	1586	21142	31623	12409	13412	8587	2249	14731	1418	NA	10752	10108	4146
ENSMUSG00000029837	28240	16968	4749	411	16800	6299	16239	518	NA	NA	5760	1367	1142	20979	3279	22067	81	617	23874	69	16158	9262	1263	8258	4287	2623	3055	379	5421	1623	321	221	2386	1104	6369	744	780	1389	1831	1366	861	752	512	149	2240	3152	1135	1366	912	243	1509	110	NA	1186	1123	417
ENSMUSG00000107310	1567	991	292	21	843	395	930	41	NA	NA	262	84	88	1288	210	1227	9	32	1285	2	863	525	55	435	283	148	187	26	297	104	19	21	137	82	401	58	51	143	109	95	48	38	22	23	109	185	62	72	65	13	82	0	NA	47	71	27
ENSMUSG00000038648	111179	65874	16827	1456	66260	24520	61310	1879	NA	NA	21009	5115	4468	80258	13226	88138	284	2874	94151	264	64893	37208	4679	31489	14879	8950	10457	1043	20319	6009	947	880	8604	4114	25066	2689	3027	5478	7088	5505	2979	2685	2403	694	8452	11739	4985	5022	3255	901	6044	599	NA	4910	3992	1895
ENSMUSG00000038641	22517	12916	3463	282	13254	5104	11754	356	NA	NA	4195	999	820	16276	2367	18133	44	640	18434	68	12424	7189	891	6042	3312	1910	2173	235	3896	1203	269	157	1768	835	4644	433	509	884	1068	975	461	453	368	104	1720	2179	800	943	645	188	1137	76	NA	1013	793	347
ENSMUSG00000106889	935	564	151	5	477	182	370	10	NA	NA	142	51	30	530	77	574	0	27	659	12	468	306	25	204	109	57	54	17	147	16	2	0	81	19	210	12	26	22	36	56	8	16	11	0	99	63	27	27	20	11	64	0	NA	56	29	8
ENSMUSG00000107035	3802	2289	693	17	2190	765	2097	66	NA	NA	573	170	104	2421	499	2763	14	83	2866	0	2160	1173	168	1065	538	274	436	10	790	209	18	34	254	138	1015	136	79	154	122	179	114	53	43	15	228	359	162	158	84	23	271	35	NA	113	110	43
ENSMUSG00000080242	1039	633	142	0	515	204	521	12	NA	NA	240	21	19	607	89	916	0	18	833	0	603	341	20	265	94	95	77	0	186	65	3	14	78	35	141	23	21	56	47	43	24	50	20	0	84	138	35	60	4	13	23	0	NA	70	19	12
ENSMUSG00000106853	1044	445	214	19	675	319	625	33	NA	NA	195	72	41	779	140	770	5	41	931	0	719	289	63	324	156	81	95	14	161	33	15	3	48	39	274	10	32	64	58	33	27	7	30	10	50	127	35	58	41	8	78	6	NA	62	62	12
ENSMUSG00000029833	51685	29490	8150	651	29384	11588	27685	876	NA	NA	9608	2394	1855	37514	5985	40794	80	1340	44427	162	28813	17324	1979	14429	7563	4442	5420	551	9374	2534	545	349	3742	1916	10984	1143	1473	2030	2670	2417	1361	1148	1091	271	3760	5150	2200	2318	1753	416	2412	227	NA	2146	1748	795
ENSMUSG00000029830	42619	24455	6515	583	24156	9038	22487	762	NA	NA	7981	1799	1497	30600	4918	33471	135	1245	35849	122	25298	14033	1713	12485	6377	3544	4383	530	7843	2127	450	308	3073	1593	9050	1006	1162	1764	1994	1862	977	1004	894	256	2936	4139	1752	1983	1209	360	2126	209	NA	1886	1529	515
ENSMUSG00000038600	68943	40706	11398	949	39420	15067	36800	1231	NA	NA	13315	3156	2613	48778	8025	53386	234	2028	57470	233	40659	23345	2956	20202	10427	5775	7210	902	13387	3997	846	583	5302	2685	15323	1819	1966	2872	3745	3527	1579	1791	1410	347	5287	7401	3337	3336	2082	627	3959	336	NA	3048	2698	1064
ENSMUSG00000029829	6454	3695	1153	115	3893	1456	3830	134	NA	NA	1136	293	266	4622	733	5127	8	225	5664	27	3704	2312	299	1993	1042	566	726	108	1225	455	91	48	515	309	1448	178	185	271	314	388	154	162	168	30	542	725	338	286	235	68	370	27	NA	320	247	97
ENSMUSG00000087924	3	0	1	5	1	2	9	0	NA	NA	0	2	2	9	0	4	0	0	5	0	21	10	0	14	8	6	3	2	24	6	1	0	1	6	0	3	1	3	4	2	3	1	1	0	8	9	4	4	0	2	3	1	NA	0	0	0
ENSMUSG00000063455	122040	72928	19296	1766	65974	26602	61761	2021	NA	NA	21442	5700	4440	80971	13200	91973	362	3300	92851	273	63597	38481	4566	36828	19781	10893	12267	1486	24609	6999	1434	1138	9555	4662	29074	3105	3336	5775	6932	6000	3298	2836	2451	608	9895	13444	5703	6128	3892	1140	7252	607	NA	5364	4776	1894
ENSMUSG00000107026	1648	1027	284	12	893	339	860	18	NA	NA	294	55	42	1060	157	1201	0	44	1297	4	947	520	34	432	209	110	205	19	266	80	6	25	148	49	381	37	45	53	89	76	10	33	16	0	86	159	42	41	31	2	108	17	NA	82	88	25
ENSMUSG00000047749	9212	5431	1332	152	4843	1963	4988	161	NA	NA	1516	447	382	6311	1114	7202	57	261	7871	26	5067	3140	398	2539	1437	770	879	100	1785	457	113	74	592	355	1988	211	237	389	468	394	271	217	259	34	654	1002	411	477	248	58	508	42	NA	472	316	151
ENSMUSG00000029826	47300	28585	7592	713	28252	10804	25731	706	NA	NA	9215	2261	1957	34464	5506	38368	133	1427	42042	115	28075	16069	1876	13676	7426	4288	4953	551	8804	2760	643	401	3812	1983	10865	1201	1159	2075	2773	2289	1169	1106	1037	203	3507	4888	2235	2120	1398	438	2665	252	NA	1991	1789	771
ENSMUSG00000106836	1380	768	225	31	682	274	664	23	NA	NA	234	49	60	888	145	1040	1	49	1177	0	725	399	91	312	170	75	103	8	225	61	30	6	114	35	357	12	27	39	67	69	39	31	25	12	88	138	39	61	54	8	55	8	NA	55	35	16
ENSMUSG00000057696	266	141	43	8	148	36	140	5	NA	NA	29	12	13	154	42	199	2	7	242	0	147	91	14	70	39	10	29	1	20	12	0	0	9	6	52	6	5	3	16	16	4	9	3	0	21	29	9	12	2	5	14	0	NA	11	7	2
ENSMUSG00000056832	23668	13791	3640	340	14481	5551	13571	358	NA	NA	4496	1066	839	17064	2802	19020	70	687	20079	53	13174	7830	919	7324	3631	2124	2423	268	4272	1340	252	172	1971	854	5411	558	618	1067	1279	1145	642	565	507	163	1779	2348	1117	1076	700	188	1217	111	NA	890	894	357
ENSMUSG00000089905	302	115	40	5	169	53	143	4	NA	NA	57	15	3	206	27	228	0	2	206	0	161	89	10	71	37	20	30	8	45	13	2	0	9	15	72	3	9	4	11	4	5	9	3	1	19	25	11	15	1	2	11	4	NA	11	16	10
ENSMUSG00000038538	44869	26710	7023	615	26441	10245	25086	759	NA	NA	8593	2151	1600	32505	4984	35716	143	1360	38076	134	25743	14951	1850	12355	6701	3728	4596	470	7900	2337	470	367	3417	1704	9871	1190	1056	1766	2411	2072	1109	1108	890	282	3062	4479	1828	2090	1307	415	2621	180	NA	1847	1563	725
ENSMUSG00000098285	0	0	0	0	0	0	0	0	NA	NA	0	0	0	0	0	0	0	0	0	0	0	0	0	0	0	0	0	0	0	0	0	0	0	0	0	0	0	0	0	0	0	0	0	0	0	0	0	0	0	0	0	0	NA	0	0	0
ENSMUSG00000019689	2092	1137	361	29	1103	435	937	22	NA	NA	442	82	77	1427	204	1504	3	46	1484	0	1118	619	61	572	324	115	190	26	366	94	16	13	158	61	456	39	58	84	114	102	64	31	27	8	116	195	78	90	46	19	104	21	NA	97	79	29
ENSMUSG00000081670	1573	926	244	15	841	350	856	23	NA	NA	252	65	55	1019	176	1116	7	58	1265	1	941	539	80	365	205	120	183	34	240	55	27	12	122	55	323	20	40	60	90	75	37	26	32	8	94	165	62	59	35	10	84	12	NA	43	54	33
ENSMUSG00000029823	22680	13013	3476	282	13483	5252	12496	351	NA	NA	3929	1010	805	16055	2526	17796	54	619	19523	68	13105	7579	963	6256	3353	1897	2367	226	4063	1240	260	182	1879	841	4598	617	636	912	1312	1115	563	547	508	114	1514	2488	886	1051	633	185	1271	132	NA	866	729	283
ENSMUSG00000097206	192	111	43	2	121	39	114	2	NA	NA	25	8	7	151	30	154	1	14	173	0	124	51	8	62	28	6	18	3	30	7	4	0	8	6	22	1	6	2	4	11	6	5	10	1	8	26	7	6	7	1	12	0	NA	4	5	4
ENSMUSG00000071537	7712	4532	1311	122	4431	1580	4176	138	NA	NA	1523	363	311	5624	864	6016	18	245	6746	36	4329	2618	328	2353	1347	654	711	82	1607	511	90	89	727	313	1853	203	277	440	464	387	184	197	205	32	524	820	386	389	182	57	441	35	NA	319	339	153
ENSMUSG00000079598	19405	11845	3245	244	10839	4072	10344	335	NA	NA	3535	855	592	13679	2120	15375	30	671	17025	63	11947	6876	751	4870	2675	1703	2028	211	3395	1093	248	114	1472	666	4012	473	444	978	1050	884	563	472	363	91	1344	1952	760	831	638	141	871	63	NA	877	764	291
ENSMUSG00000061436	104279	59859	15942	1367	55889	21463	52038	1530	NA	NA	18322	4560	3503	71741	12084	77570	290	3182	89766	316	61027	35801	4277	30061	15923	8549	10869	1173	18376	6017	1193	705	7712	3220	21001	2554	2515	3953	5172	4288	2440	2274	2028	485	7195	9975	3851	4541	2801	649	4355	425	NA	4215	3780	1591
ENSMUSG00000029925	169832	98944	26495	2403	90642	35007	86748	2541	NA	NA	31343	8051	6651	118392	18693	133207	442	4746	144860	631	97929	57847	6793	52566	27244	14776	17982	2043	32428	9560	2168	1170	13835	6149	37142	4114	4644	7406	9231	7947	4446	3930	3484	1078	13090	18202	7265	7876	4678	1168	9114	671	NA	7206	7010	2574
ENSMUSG00000106737	62457	36487	9604	887	34110	13527	32355	1015	NA	NA	11704	3086	2491	44340	6883	47969	161	1713	54457	242	36746	21669	2450	18295	9466	5458	6320	757	11798	3512	678	433	4947	2180	13400	1535	1691	2657	3246	2792	1660	1386	1382	397	4771	6598	2683	2895	1833	497	3480	248	NA	2629	2602	851
ENSMUSG00000077339	338	214	40	4	160	52	181	1	NA	NA	45	17	8	161	47	238	0	10	350	4	199	112	9	107	64	23	28	9	65	20	0	0	36	23	79	5	6	32	17	15	7	9	0	0	15	41	14	18	16	2	19	0	NA	27	7	5
ENSMUSG00000100121	2170	1564	266	17	1430	531	1408	88	NA	NA	500	147	122	1674	244	2031	8	88	2094	5	1429	725	81	812	437	262	339	49	501	174	26	19	260	135	579	96	123	91	121	113	45	67	83	4	235	319	114	173	87	17	166	3	NA	145	95	27
ENSMUSG00000038507	16250	9565	2529	210	9191	3551	8640	206	NA	NA	3303	688	667	11577	1833	12812	48	526	14253	25	9578	5786	618	4816	2465	1523	1598	147	2757	828	218	85	1253	655	3618	384	462	695	982	783	415	415	297	92	1085	1560	704	640	480	132	795	58	NA	669	544	193
ENSMUSG00000073144	16691	9713	2519	219	10106	3608	9267	245	NA	NA	3210	732	601	11979	1855	13050	17	505	14170	50	9757	5473	677	4714	2586	1493	1799	166	3160	901	149	73	1455	616	3637	396	504	714	969	776	466	372	333	87	1271	1709	672	765	505	148	932	93	NA	777	659	237
ENSMUSG00000106976	325	187	46	3	189	53	176	2	NA	NA	72	13	8	205	33	215	1	9	279	0	184	100	17	92	57	21	33	1	50	15	7	4	28	16	77	7	8	16	15	16	7	6	7	0	18	34	16	7	11	1	20	0	NA	9	8	3
ENSMUSG00000042599	33369	18700	4834	478	20253	7428	19281	536	NA	NA	6380	1651	1254	24787	3946	26992	53	978	27184	93	18908	10743	1303	10194	5603	3190	3681	427	6631	1844	366	267	2865	1232	7812	837	958	1517	1949	1779	1016	925	730	202	2736	3581	1482	1501	1121	316	1876	192	NA	1522	1315	515
ENSMUSG00000115026	17	11	2	0	4	4	6	0	NA	NA	4	0	3	8	0	9	0	1	14	0	3	6	0	2	4	1	2	0	2	1	0	0	3	0	4	0	0	0	0	3	1	0	0	0	1	0	1	0	0	0	2	0	NA	0	1	1
ENSMUSG00000107365	1669	1060	229	51	930	344	850	25	NA	NA	290	80	54	1157	168	1391	8	28	1441	4	886	601	78	635	286	116	139	18	294	87	20	21	127	65	363	37	61	70	75	102	43	60	21	8	151	183	68	92	52	20	131	0	NA	67	66	17
ENSMUSG00000089422	92	55	13	0	49	14	44	0	NA	NA	14	5	2	70	6	66	0	2	63	0	52	25	6	20	16	6	8	1	17	4	1	0	8	4	16	1	2	5	5	4	4	1	0	0	2	8	2	4	5	0	1	0	NA	3	3	1
ENSMUSG00000029924	34261	20312	5319	463	19184	6840	18416	525	NA	NA	6785	1593	1363	24289	4027	26998	99	1032	29701	84	19953	11333	1421	9411	5012	2890	3413	400	6070	1819	380	248	2876	1162	6274	783	797	1537	1867	1562	1005	784	797	156	2548	3356	1472	1535	1026	260	1860	162	NA	1367	1330	483
ENSMUSG00000029923	9003	5185	1327	101	5190	1894	5253	152	NA	NA	1629	397	337	6653	1005	7070	17	311	8252	23	5699	3203	386	2510	1389	687	890	91	1755	516	87	48	688	325	1822	190	243	343	495	390	253	196	149	41	671	978	410	462	364	95	498	16	NA	414	352	161
ENSMUSG00000029922	14708	8574	2243	201	8830	3473	8139	271	NA	NA	2762	685	642	11118	1847	11708	57	441	12876	45	8713	5138	582	4703	2456	1373	1544	129	3214	919	152	88	1292	540	3641	333	564	698	1129	784	383	415	446	125	1209	1661	751	729	518	119	958	49	NA	553	563	226
ENSMUSG00000068601	368	208	56	2	179	70	218	4	NA	NA	68	18	16	316	56	298	0	18	310	0	257	106	17	135	73	37	40	2	65	19	1	2	19	12	62	9	9	17	28	15	5	10	9	2	20	20	17	27	15	1	24	1	NA	12	7	9
ENSMUSG00000064900	155	90	24	2	105	26	91	3	NA	NA	34	8	13	104	25	106	1	7	146	1	69	59	12	49	21	11	10	0	33	11	5	1	8	10	40	3	1	7	13	5	10	1	2	0	10	20	7	8	6	2	12	0	NA	10	3	3
ENSMUSG00000038456	84654	49539	12804	995	47222	17345	43644	1261	NA	NA	15494	4143	3521	57341	9019	63588	215	2408	70350	268	47278	27718	3322	25302	13577	7413	8391	773	15762	4708	907	676	4756	2136	17716	1917	1670	3680	5137	3886	1916	1754	1468	517	6614	8860	3635	3768	2470	597	4467	447	NA	3460	3337	1184
ENSMUSG00000085058	14957	9028	2170	171	8452	2976	7808	228	NA	NA	2640	739	633	9769	1496	10814	24	410	12983	19	8530	5088	564	4456	2377	1276	1488	144	2717	799	173	125	822	304	2983	333	257	580	882	708	294	291	231	110	1172	1500	679	698	420	97	885	52	NA	672	625	241
ENSMUSG00000046947	10665	6237	1567	136	6331	2404	6236	176	NA	NA	2171	520	476	8095	1268	8686	34	375	9652	27	6604	3852	429	3319	1823	1081	1091	122	2306	641	96	96	821	480	2416	284	303	483	654	472	308	270	298	54	948	1037	527	553	293	84	606	41	NA	471	381	163
ENSMUSG00000086582	9061	4879	1314	73	4940	1698	4612	140	NA	NA	1693	375	231	6059	1009	6996	22	254	7611	23	4848	2979	282	2237	1279	766	822	92	1402	393	62	41	625	284	1796	206	216	318	473	393	196	228	213	53	657	769	355	360	237	39	475	51	NA	353	291	87
ENSMUSG00000107071	9185	4974	1373	91	5545	1896	5156	170	NA	NA	1735	403	246	6650	1067	7076	20	290	7582	20	5069	3154	301	2248	1265	771	916	94	1453	441	77	42	708	291	1697	203	227	401	438	468	252	271	196	47	713	829	354	394	270	53	494	54	NA	348	248	84
ENSMUSG00000002416	7606	4400	1176	93	5071	1814	4552	112	NA	NA	1436	366	247	6093	928	5695	9	248	6592	10	4715	2785	338	1999	1115	584	770	122	1478	421	110	57	575	314	1718	172	233	440	411	381	237	227	185	34	651	749	359	343	289	62	440	71	NA	297	275	55
ENSMUSG00000002413	58740	34233	9279	828	35090	13334	33352	903	NA	NA	11820	2911	2205	44754	6885	47490	178	1671	49064	140	32740	19562	2256	17493	9324	5178	6194	629	11761	3422	644	458	4667	2321	12907	1524	1558	2758	3351	2582	1714	1581	1365	327	4580	6434	2627	2389	1661	430	3338	359	NA	2406	2248	857
ENSMUSG00000091313	1033	554	161	7	494	141	481	26	NA	NA	160	33	9	652	141	745	2	22	833	2	594	329	19	235	142	60	90	9	201	44	8	4	56	45	193	11	10	36	35	53	22	27	31	1	50	94	30	32	11	6	46	2	NA	9	26	10
ENSMUSG00000029918	6009	3545	947	106	3854	1368	3201	75	NA	NA	1228	294	223	4672	646	4892	5	144	5234	9	3282	1868	251	1851	1055	573	681	77	1278	440	80	30	441	211	1383	142	128	291	398	327	126	138	190	38	468	724	276	252	184	73	331	71	NA	247	220	87
ENSMUSG00000106936	411	266	87	10	269	109	283	15	NA	NA	94	19	17	348	39	426	0	7	483	2	355	190	23	151	68	49	70	9	140	20	1	4	25	17	50	13	2	11	10	8	15	7	10	1	29	84	42	31	14	4	28	2	NA	18	23	14
ENSMUSG00000106827	1299	715	206	21	847	297	651	31	NA	NA	252	106	40	887	159	1154	0	45	992	10	770	441	32	384	247	128	111	6	223	70	22	12	78	35	203	13	25	57	64	48	37	28	9	6	108	127	50	67	39	8	67	18	NA	85	52	30
ENSMUSG00000097406	25	6	1	0	7	0	4	0	NA	NA	6	1	3	13	3	9	0	0	15	0	10	9	1	6	2	1	1	0	3	0	0	0	1	2	2	0	1	1	2	1	1	2	0	0	1	2	0	1	0	0	0	0	NA	0	0	1
ENSMUSG00000057716	164318	101733	28482	2838	134271	50529	124225	3723	NA	NA	42901	9880	7687	128338	20885	162956	538	4285	142829	524	96518	57494	7452	61941	33512	18204	23366	2534	39509	11661	2591	1514	16748	7445	43801	5262	5492	9648	10444	8700	5746	4933	4667	1284	16482	23374	9427	9707	5962	1706	11483	1021	NA	8435	7204	2911
ENSMUSG00000103331	925	576	188	16	514	238	544	19	NA	NA	205	38	44	647	124	748	9	27	825	3	528	375	55	326	134	111	98	5	161	54	13	13	73	52	237	15	24	61	63	28	35	27	38	6	68	93	20	45	39	10	32	0	NA	14	30	18
ENSMUSG00000102623	1586	976	327	10	1119	468	966	41	NA	NA	327	86	79	1125	180	1455	6	37	1301	4	1021	591	59	555	387	171	215	17	378	89	18	12	139	76	495	55	41	83	91	71	53	54	33	13	197	231	134	83	30	36	94	1	NA	62	54	23
ENSMUSG00000097563	3362	1964	462	107	3678	1313	3448	85	NA	NA	1098	259	164	2643	504	4204	8	75	2886	13	2003	1154	129	1784	970	568	683	92	1083	280	64	56	369	170	1040	138	116	242	247	219	120	143	116	30	384	684	214	281	105	41	327	28	NA	215	168	47
ENSMUSG00000097484	3385	2242	581	71	3540	1311	3234	115	NA	NA	1207	226	158	3746	524	4534	22	89	3483	8	2624	1517	185	1510	755	488	595	91	1049	337	74	23	454	158	1143	160	145	266	327	238	156	83	127	36	465	592	227	222	186	58	373	18	NA	250	222	87
ENSMUSG00000102287	3196	1955	564	50	1803	802	1710	46	NA	NA	644	167	162	2374	334	2993	5	108	2321	6	1542	924	107	1092	562	294	440	21	782	188	57	18	289	161	841	96	94	183	263	157	123	86	61	20	282	437	169	163	114	56	207	15	NA	171	106	51
ENSMUSG00000029916	35007	20330	5422	500	21813	8366	20017	591	NA	NA	7084	1697	1358	26496	4000	27802	74	920	31771	101	21074	12925	1543	11006	5743	3264	3777	486	6806	1949	491	250	2802	1293	7453	964	932	1527	1926	1612	929	789	725	151	2750	3711	1431	1786	1056	301	2081	187	NA	1349	1346	510
ENSMUSG00000037172	19743	11754	3160	390	11004	3855	10511	343	NA	NA	3781	987	856	15657	2456	15872	47	484	18213	60	12525	7218	877	6589	3611	1898	2613	308	4664	1448	321	163	1665	796	4366	580	522	965	1287	917	543	438	534	107	1685	2196	1003	1064	592	149	1243	113	NA	804	843	315
ENSMUSG00000037159	15968	9490	2213	266	9087	3346	8585	265	NA	NA	3057	760	557	10949	1925	12030	40	394	13142	60	9091	5230	641	5132	2528	1438	1785	256	3056	970	189	90	1251	558	3560	411	352	723	946	782	497	351	362	87	1239	1679	795	813	535	114	956	90	NA	728	585	202
ENSMUSG00000029911	6759	4044	1187	104	4112	1548	3864	115	NA	NA	1372	331	207	4908	782	5532	13	157	5979	33	3845	2138	220	2177	1085	613	777	48	1341	404	63	36	630	293	1740	151	188	319	458	347	223	184	161	22	594	621	300	330	214	35	430	32	NA	265	250	103
ENSMUSG00000052850	428	244	49	6	252	78	243	6	NA	NA	86	25	22	352	53	361	1	6	389	0	287	131	18	145	57	45	34	0	75	28	5	6	30	19	83	8	3	21	14	22	12	1	11	2	19	48	34	14	6	1	25	3	NA	21	18	9
ENSMUSG00000037140	969	608	151	4	577	209	576	26	NA	NA	206	53	41	726	124	834	0	25	941	0	569	348	32	251	160	59	113	9	122	41	9	0	100	37	192	44	30	40	49	50	27	31	28	9	71	89	49	55	26	5	79	2	NA	70	26	15
ENSMUSG00000029909	1716	990	280	17	1030	406	1010	23	NA	NA	394	79	52	1126	173	1417	4	29	1484	7	960	519	73	471	280	153	206	16	364	118	5	7	140	58	372	32	26	63	95	69	28	43	34	8	153	174	62	96	44	21	84	11	NA	79	70	33
ENSMUSG00000107359	310	173	55	7	158	64	151	4	NA	NA	35	14	17	208	30	217	2	2	166	0	155	68	9	120	36	14	46	2	58	11	0	2	31	14	52	7	6	24	10	12	8	6	9	0	14	39	10	13	4	2	15	1	NA	20	10	7
ENSMUSG00000068259	3691	2212	555	39	2109	812	2123	51	NA	NA	668	204	129	2614	442	2681	6	79	3054	3	2018	1256	147	1059	493	336	412	51	581	172	57	19	268	123	797	62	102	194	236	195	88	49	75	11	248	372	142	176	123	21	195	10	NA	91	107	40
ENSMUSG00000045514	3636	2148	586	48	2535	912	2017	50	NA	NA	724	184	144	2829	470	2936	13	92	3336	18	2131	1355	145	1119	637	306	404	49	739	219	59	34	291	170	789	110	85	173	270	142	114	70	89	29	285	345	119	168	89	30	236	9	NA	182	143	70
ENSMUSG00000029915	5691	3505	934	98	3245	1232	2800	58	NA	NA	1043	273	233	4323	611	4573	12	203	4994	15	3565	2048	230	1771	884	409	556	67	936	241	53	35	466	197	1307	134	141	226	327	235	132	135	102	39	471	490	202	301	168	38	318	22	NA	239	199	55
ENSMUSG00000058250	801	495	129	18	396	140	368	2	NA	NA	193	28	33	666	91	496	3	24	755	1	525	336	35	290	103	54	77	7	145	60	4	5	72	21	134	26	20	29	34	42	16	31	23	6	51	81	31	23	9	3	29	11	NA	39	26	13
ENSMUSG00000068587	59940	34575	9121	896	33823	13197	32441	774	NA	NA	10975	2504	2362	42435	6762	45863	143	1445	51839	159	33951	20315	2489	16785	8472	4693	6062	635	10766	3305	523	409	4371	2088	12420	1434	1460	2562	3295	2984	1414	1352	1177	365	4030	6004	2249	2643	1550	453	3389	279	NA	2524	2169	839
ENSMUSG00000102802	31340	18080	4381	444	18377	7118	17427	473	NA	NA	5946	1320	1199	22555	3837	24526	79	852	26892	73	17122	10116	1287	9069	4772	2625	3273	338	5897	1717	318	222	2387	1087	6761	756	814	1457	1815	1421	843	762	664	136	2376	3211	1399	1399	1024	265	1671	146	NA	1392	1208	503
ENSMUSG00000029885	4772	2573	708	65	2715	1125	2361	62	NA	NA	893	223	177	3316	524	3557	6	132	4008	20	2852	1491	183	1387	655	386	433	54	914	222	44	30	346	180	1087	97	118	240	249	200	135	125	105	24	333	498	243	256	124	38	314	24	NA	232	189	100
ENSMUSG00000104084	359	201	56	3	223	83	161	7	NA	NA	77	7	9	228	45	292	0	11	280	1	196	123	16	109	65	34	33	6	93	27	8	1	23	11	102	13	5	11	30	30	13	10	9	3	18	41	9	18	22	4	20	1	NA	14	11	4
ENSMUSG00000076461	761	510	116	22	421	153	428	31	NA	NA	153	38	32	622	86	713	0	27	714	0	481	331	20	255	114	70	109	1	132	31	14	3	42	42	198	14	28	32	57	25	31	34	24	11	84	123	51	39	27	0	30	3	NA	44	22	14
ENSMUSG00000051936	3001	1782	462	39	1665	586	1681	39	NA	NA	580	141	81	2336	311	2451	5	101	2727	5	1711	1153	125	877	440	194	273	40	515	150	36	30	171	86	661	86	70	98	186	127	61	52	75	11	231	313	113	196	105	18	168	9	NA	112	152	43
ENSMUSG00000029883	6344	3628	936	111	3590	1497	3534	75	NA	NA	1404	255	213	4542	743	4920	7	177	5684	23	3804	2083	257	1769	994	493	610	60	1112	338	69	32	486	202	1302	153	197	273	330	328	196	176	105	66	503	684	217	284	200	54	316	36	NA	323	232	84
ENSMUSG00000063252	925	465	152	9	535	199	463	16	NA	NA	177	41	15	595	106	683	3	24	760	4	482	283	32	260	138	51	86	8	164	38	6	10	72	22	192	18	19	20	49	26	16	9	12	3	65	90	34	32	38	4	34	3	NA	34	28	13
ENSMUSG00000101629	0	0	0	0	0	0	0	0	NA	NA	0	0	0	0	0	0	0	0	0	0	0	0	0	0	0	0	0	0	0	0	0	0	0	0	0	0	0	0	0	0	0	0	0	0	0	0	0	0	0	0	0	0	NA	0	0	0
ENSMUSG00000094808	430	202	55	5	208	94	227	3	NA	NA	68	26	14	276	46	325	3	11	367	5	291	143	13	132	79	42	42	2	60	20	5	1	40	9	83	11	10	27	17	18	6	8	10	1	29	41	22	21	13	2	15	2	NA	26	15	7
ENSMUSG00000096525	402	262	85	8	273	85	199	6	NA	NA	79	21	10	327	41	319	0	2	383	2	225	147	18	126	60	25	41	3	88	22	3	0	28	10	78	11	10	14	21	17	8	10	6	2	26	34	25	32	11	4	25	0	NA	21	13	5
ENSMUSG00000104408	112	55	16	0	54	13	53	3	NA	NA	13	1	3	86	9	74	0	3	102	0	65	39	7	26	16	7	9	1	14	7	1	0	12	5	17	1	0	4	5	4	3	1	3	1	7	12	4	4	4	1	4	0	NA	5	4	1
ENSMUSG00000104105	162	97	29	0	98	33	73	2	NA	NA	25	6	8	94	17	137	1	2	127	0	82	46	4	40	21	13	18	5	36	7	2	2	9	2	38	2	4	2	10	4	2	1	3	0	8	14	8	9	4	4	10	0	NA	9	3	0
ENSMUSG00000103157	101	42	4	4	39	11	51	1	NA	NA	23	4	2	44	2	66	0	4	87	0	35	17	2	38	27	10	16	0	24	11	1	3	19	3	36	8	3	8	10	8	5	0	3	0	20	20	6	12	4	2	5	1	NA	8	3	1
ENSMUSG00000029882	1991	980	210	31	724	338	926	37	NA	NA	381	121	101	1102	191	1400	3	65	1214	3	671	445	48	739	371	162	261	35	496	152	20	14	215	84	487	55	57	88	132	114	66	64	47	12	152	296	94	113	73	2	130	17	NA	96	79	36
ENSMUSG00000076462	486	190	32	2	406	144	413	5	NA	NA	124	34	21	408	92	539	0	37	572	0	404	192	31	204	100	56	71	2	142	28	17	2	73	15	145	23	26	20	32	20	20	18	13	2	66	69	22	37	29	4	20	1	NA	18	26	19
ENSMUSG00000076463	49	10	3	1	13	5	8	1	NA	NA	6	5	1	50	8	34	0	1	98	0	61	33	1	31	15	7	11	1	24	8	0	0	11	0	26	4	3	4	5	2	4	5	2	1	10	20	4	5	10	0	6	2	NA	3	3	1
ENSMUSG00000103586	2156	1127	266	22	590	258	654	19	NA	NA	264	75	86	1464	241	1518	8	108	2358	9	1753	964	105	684	450	229	298	22	516	161	37	34	300	138	536	102	65	158	154	166	116	64	94	14	280	405	179	142	39	11	84	4	NA	119	128	37
ENSMUSG00000107486	609	351	67	4	124	60	180	0	NA	NA	33	23	12	349	60	425	2	30	493	1	402	243	15	176	119	53	60	1	101	11	16	12	52	16	118	22	4	10	28	33	12	13	19	3	51	94	30	26	0	0	5	0	NA	13	29	6
ENSMUSG00000076465	236	79	35	0	26	6	34	0	NA	NA	35	5	23	266	33	164	0	23	347	0	331	171	23	28	25	6	3	0	4	0	2	2	45	26	30	19	1	41	18	10	33	9	18	0	48	43	53	22	1	0	12	1	NA	26	13	6
ENSMUSG00000103807	38	32	8	0	2	1	8	1	NA	NA	6	1	2	45	5	30	0	1	54	0	44	17	4	24	13	7	9	2	14	3	1	0	0	4	0	2	0	1	1	2	2	1	3	0	7	10	6	7	0	0	3	0	NA	4	2	1
ENSMUSG00000102622	0	0	0	0	0	0	0	0	NA	NA	0	0	0	0	0	0	0	0	0	0	0	0	0	0	0	0	0	0	0	0	0	0	0	0	0	0	0	0	0	0	0	0	0	0	0	0	0	0	0	0	0	0	NA	0	0	0
ENSMUSG00000103833	2621	1457	416	44	1381	597	1385	31	NA	NA	460	130	110	1857	306	2004	8	76	2167	8	1368	853	138	779	447	225	250	40	469	168	20	19	209	86	611	66	62	117	153	121	86	79	41	22	183	264	133	139	72	31	142	24	NA	124	103	49
ENSMUSG00000102821	227	119	29	3	121	44	82	5	NA	NA	39	11	9	143	32	182	0	6	146	0	98	57	9	61	18	7	28	0	41	14	1	3	20	9	46	6	9	9	8	10	11	3	5	0	6	14	13	6	2	2	9	2	NA	9	6	2
ENSMUSG00000104198	79	43	18	0	53	15	46	1	NA	NA	11	4	6	74	14	73	0	2	86	0	37	27	4	21	14	9	2	1	5	5	0	2	4	4	17	1	0	2	6	1	2	2	2	1	7	13	3	4	5	1	3	1	NA	5	3	1
ENSMUSG00000091671	2	33	7	0	1	1	1	1	NA	NA	4	2	2	18	1	14	1	0	48	0	61	35	0	43	18	8	13	1	23	10	0	1	8	3	24	7	5	9	3	3	1	2	3	2	12	14	4	8	2	0	3	0	NA	4	4	1
ENSMUSG00000102903	166	95	31	5	96	59	80	2	NA	NA	47	4	20	160	18	95	1	1	201	0	129	81	9	45	47	12	26	5	43	7	1	0	19	3	39	7	0	9	16	2	3	7	8	0	15	16	6	10	10	0	17	0	NA	8	10	5
ENSMUSG00000095574	273	153	48	0	138	66	109	5	NA	NA	44	14	17	214	26	216	0	5	255	0	187	118	11	108	40	17	43	0	61	18	6	2	15	12	16	8	3	15	13	20	8	2	12	0	19	35	14	16	5	0	30	2	NA	7	6	3
ENSMUSG00000076467	666	360	115	0	314	155	346	13	NA	NA	121	29	23	463	49	451	2	7	555	0	401	239	22	181	81	56	48	4	142	26	13	4	40	31	105	15	15	27	35	38	19	17	11	4	37	58	30	18	20	2	27	2	NA	17	21	15
ENSMUSG00000094525	160	106	33	0	50	25	48	1	NA	NA	21	8	7	109	15	111	1	2	155	1	139	71	11	67	30	27	25	4	17	10	3	0	16	5	27	4	7	8	9	12	5	8	4	0	13	20	5	10	9	2	4	0	NA	5	9	2
ENSMUSG00000076469	407	238	89	1	206	70	222	8	NA	NA	82	16	12	288	40	344	2	7	357	1	230	130	16	113	46	18	43	2	62	24	11	4	32	11	86	10	9	16	18	18	8	7	2	1	17	33	7	16	11	0	25	0	NA	17	9	4
ENSMUSG00000102327	443	257	87	6	236	91	226	1	NA	NA	85	21	8	349	46	296	8	15	418	3	222	147	27	84	30	41	41	1	90	33	6	1	47	10	91	5	8	28	14	14	6	13	14	10	28	19	11	21	22	6	15	1	NA	34	19	1
ENSMUSG00000076470	396	214	43	3	40	24	41	3	NA	NA	46	20	11	258	28	271	0	15	349	0	250	102	7	86	68	24	39	1	54	21	1	2	28	24	76	6	15	15	26	27	9	7	4	1	30	31	37	14	16	0	15	0	NA	23	14	12
ENSMUSG00000076471	445	294	60	3	68	19	57	1	NA	NA	43	20	16	292	30	252	0	15	454	0	277	152	23	106	81	34	42	3	58	42	7	2	32	20	98	11	16	19	16	21	10	13	9	2	26	30	17	18	5	0	2	3	NA	7	13	7
ENSMUSG00000076472	285	116	19	11	227	85	197	0	NA	NA	88	18	22	247	38	228	0	6	369	0	277	128	23	77	58	20	27	4	47	36	2	0	23	16	92	8	8	10	24	23	7	6	13	4	22	32	5	30	23	0	17	0	NA	21	18	1
ENSMUSG00000076473	725	449	134	6	396	117	364	26	NA	NA	134	19	29	477	97	511	2	25	637	0	415	268	34	177	109	54	68	7	126	39	3	4	21	18	133	13	6	26	47	34	12	18	17	2	39	69	5	25	33	6	43	7	NA	21	26	18
ENSMUSG00000076474	251	151	46	5	160	68	147	7	NA	NA	57	16	21	232	40	187	0	7	250	0	161	95	8	60	32	17	25	2	66	5	2	0	23	10	46	4	5	8	15	9	15	6	6	3	14	32	5	4	12	1	14	0	NA	11	11	4
ENSMUSG00000102409	283	167	44	3	93	48	74	2	NA	NA	42	16	12	215	19	202	4	4	224	0	172	86	11	65	40	17	22	4	68	5	6	2	28	19	52	5	7	10	13	17	6	2	0	1	14	23	16	14	10	0	16	0	NA	12	16	8
ENSMUSG00000076475	626	358	97	15	405	206	382	14	NA	NA	76	35	22	489	53	449	0	14	591	2	423	236	33	248	141	86	81	10	194	51	29	5	47	35	166	16	6	47	46	40	25	19	20	1	63	70	32	32	19	12	29	6	NA	14	15	4
ENSMUSG00000076476	461	263	62	4	91	73	77	11	NA	NA	66	31	6	281	65	301	6	15	369	4	263	123	33	120	64	35	34	2	88	21	2	4	31	14	109	7	14	16	29	30	9	4	16	1	23	53	18	11	17	2	23	2	NA	16	20	5
ENSMUSG00000076477	469	276	57	8	252	98	197	7	NA	NA	80	28	17	333	41	347	0	5	349	1	223	100	9	75	74	39	48	6	65	19	7	10	8	11	62	10	5	18	26	21	7	11	7	1	25	50	29	16	28	0	21	0	NA	22	19	11
ENSMUSG00000102988	78	47	13	0	52	25	60	0	NA	NA	20	4	4	59	13	79	0	5	90	0	52	24	3	20	14	12	7	3	16	10	0	0	11	2	13	0	1	5	5	4	2	0	4	0	4	7	6	6	1	0	8	0	NA	8	4	1
ENSMUSG00000076478	415	193	64	1	233	116	234	0	NA	NA	88	22	22	327	35	308	0	14	403	0	225	123	12	144	49	34	37	8	62	28	5	2	45	15	75	4	13	28	29	30	17	4	16	0	27	36	22	14	9	2	19	3	NA	17	26	5
ENSMUSG00000102955	389	203	60	8	193	71	191	4	NA	NA	59	26	35	243	32	312	0	10	343	2	230	133	16	98	75	34	41	4	58	23	12	2	23	16	93	5	4	12	12	11	7	7	4	0	37	36	18	14	11	3	22	3	NA	15	18	6
ENSMUSG00000104473	0	0	0	0	0	0	0	0	NA	NA	0	0	0	0	0	0	0	0	0	0	0	0	0	0	0	0	0	0	0	0	0	0	0	0	0	0	0	0	0	0	0	0	0	0	0	0	0	0	0	0	0	0	NA	0	0	0
ENSMUSG00000076479	171	109	24	3	95	39	84	5	NA	NA	34	7	5	136	14	117	0	3	125	3	89	55	7	41	29	14	14	2	31	8	3	0	9	4	26	4	3	8	12	9	3	2	3	1	10	16	8	10	6	1	9	1	NA	10	4	0
ENSMUSG00000103042	585	349	86	6	393	122	400	4	NA	NA	158	29	30	516	81	518	2	17	548	0	372	206	23	176	113	80	64	9	77	36	15	3	53	19	135	9	4	25	38	16	4	6	8	3	20	94	43	63	9	0	37	3	NA	34	19	3
ENSMUSG00000104254	67	47	11	1	57	25	44	1	NA	NA	12	2	4	55	13	57	1	2	78	1	33	36	6	12	11	6	8	2	13	1	0	0	4	4	10	1	4	4	3	3	3	1	2	0	6	15	3	6	4	2	1	2	NA	2	2	2
ENSMUSG00000104326	91	37	17	2	3	0	6	1	NA	NA	1	1	0	31	8	28	0	2	65	1	41	25	6	47	22	18	15	0	17	9	2	1	7	6	49	3	7	10	17	9	10	4	6	0	10	24	3	8	7	1	3	0	NA	0	1	2
ENSMUSG00000076480	387	191	66	1	211	80	173	3	NA	NA	68	8	33	267	66	293	3	9	274	8	196	109	37	102	51	19	33	6	53	20	7	0	21	25	88	9	3	4	14	31	11	16	11	1	38	35	13	7	9	10	19	1	NA	15	6	11
ENSMUSG00000076481	208	186	36	4	19	9	30	3	NA	NA	30	7	8	69	18	143	1	4	95	0	25	14	0	69	73	35	47	9	12	14	5	0	2	3	4	0	1	8	1	17	2	1	1	0	24	31	24	14	4	4	29	3	NA	5	2	7
ENSMUSG00000054106	559	333	76	9	274	122	323	11	NA	NA	98	14	27	398	55	383	1	17	437	3	303	220	23	103	65	28	48	3	94	23	8	3	46	15	119	20	16	34	32	30	21	8	12	3	36	34	23	39	15	5	19	2	NA	19	19	6
ENSMUSG00000103797	73	49	13	1	57	19	51	4	NA	NA	10	5	0	41	10	79	0	1	66	0	42	28	2	17	13	5	5	1	12	5	4	2	3	1	17	1	3	3	2	8	1	2	0	0	5	14	8	3	3	0	1	0	NA	3	2	2
ENSMUSG00000036938	2177	1252	334	28	1236	530	1183	25	NA	NA	410	92	104	1516	232	1842	6	50	2062	6	1256	773	102	593	341	199	195	17	402	112	23	13	160	62	394	43	41	81	119	86	86	30	25	6	148	199	72	90	78	18	117	7	NA	125	93	45
ENSMUSG00000071521	1195	757	186	13	823	256	731	12	NA	NA	269	71	47	1028	151	957	4	49	1094	1	824	393	51	366	191	79	143	25	190	66	10	8	92	42	240	16	33	62	76	53	47	37	46	3	116	129	56	60	42	11	53	4	NA	81	58	37
ENSMUSG00000071519	360	244	70	7	230	84	247	7	NA	NA	70	13	19	304	39	298	0	5	215	2	176	98	6	160	82	61	56	11	79	24	2	3	34	20	112	15	10	16	27	14	8	11	13	4	31	46	16	16	17	8	29	2	NA	14	12	5
ENSMUSG00000058119	1064	577	164	4	611	220	490	15	NA	NA	249	42	39	762	119	725	2	30	913	0	540	335	50	286	162	70	136	9	200	48	21	2	73	32	243	21	26	33	49	41	26	17	32	4	77	101	47	36	18	11	49	3	NA	54	31	18
ENSMUSG00000103397	0	0	0	0	0	0	0	0	NA	NA	0	0	0	0	0	0	0	0	0	0	0	0	0	0	0	0	0	0	0	0	0	0	0	0	0	0	0	0	0	0	0	0	0	0	0	0	0	0	0	0	0	0	NA	0	0	0
ENSMUSG00000059014	932	521	164	18	493	200	468	10	NA	NA	169	36	30	654	127	732	0	26	832	1	537	275	36	226	138	56	84	4	142	49	8	12	49	20	200	22	14	37	49	29	18	18	5	8	59	104	45	58	21	3	57	2	NA	41	33	8
ENSMUSG00000071517	560	304	86	5	281	105	233	7	NA	NA	82	22	34	366	54	334	0	14	476	0	303	226	8	169	101	44	40	4	108	50	6	5	31	24	106	14	13	31	27	28	19	17	13	3	57	56	24	30	26	5	33	2	NA	26	21	14
ENSMUSG00000062751	1397	835	223	25	766	303	748	22	NA	NA	285	52	45	1035	137	1159	2	45	1274	0	861	440	45	425	228	122	141	9	264	105	17	13	105	49	355	33	27	61	99	70	26	59	40	9	98	151	62	89	45	15	60	7	NA	58	48	20
ENSMUSG00000102221	405	233	46	8	260	97	216	9	NA	NA	74	19	19	317	40	301	0	10	360	1	228	148	9	96	68	36	44	12	71	29	2	0	13	14	72	15	7	13	17	17	11	4	3	1	26	33	11	27	17	9	23	0	NA	19	10	5
ENSMUSG00000104513	109	58	15	0	64	35	66	0	NA	NA	17	2	8	96	10	81	1	2	100	0	72	43	4	33	17	10	8	1	17	9	1	1	11	2	29	3	3	6	1	2	1	1	2	0	2	10	5	3	2	0	7	0	NA	5	7	0
ENSMUSG00000102616	67	49	14	0	39	21	33	1	NA	NA	12	6	0	53	6	60	0	3	73	0	40	27	6	18	12	2	4	1	5	4	0	0	6	0	13	1	4	3	3	3	0	1	1	0	5	3	3	1	1	0	6	1	NA	4	1	1
ENSMUSG00000103699	771	421	93	14	286	153	329	4	NA	NA	132	22	36	689	102	633	1	39	590	2	348	226	19	279	150	91	104	11	165	28	23	5	86	27	162	37	29	42	54	41	17	22	11	3	46	85	40	42	20	7	43	3	NA	26	14	6
ENSMUSG00000057163	947	571	151	23	604	229	616	12	NA	NA	211	69	41	667	88	788	5	24	778	3	595	313	57	346	191	123	114	23	232	61	18	5	102	58	248	27	23	56	54	67	31	24	17	8	99	129	48	85	43	4	75	2	NA	43	45	16
ENSMUSG00000095668	0	0	0	0	0	0	0	0	NA	NA	0	0	0	0	0	0	0	0	0	0	0	0	0	0	0	0	0	0	0	0	0	0	0	0	0	0	0	0	0	0	0	0	0	0	0	0	0	0	0	0	0	0	NA	0	0	0
ENSMUSG00000076483	0	0	0	0	0	0	0	0	NA	NA	0	0	0	0	0	0	0	0	0	0	0	0	0	0	0	0	0	0	0	0	0	0	0	0	0	0	0	0	0	0	0	0	0	0	0	0	0	0	0	0	0	0	NA	0	0	0
ENSMUSG00000076484	194	126	34	4	112	55	95	3	NA	NA	38	4	2	141	19	140	0	0	150	2	107	77	9	42	33	31	35	2	39	12	0	0	12	9	24	1	1	6	15	21	4	2	8	0	18	16	5	11	2	2	12	0	NA	12	6	2
ENSMUSG00000076485	136	66	32	1	63	29	59	5	NA	NA	37	0	2	101	14	75	0	6	100	0	69	41	9	26	13	5	13	4	14	7	0	3	6	5	44	5	3	0	14	8	5	2	1	2	2	16	5	4	3	0	4	0	NA	6	0	2
ENSMUSG00000076486	228	136	26	5	84	36	107	2	NA	NA	32	8	9	129	15	145	2	4	207	0	123	79	10	50	28	17	18	1	36	10	2	1	14	6	44	1	6	3	13	11	11	2	0	0	10	25	10	12	8	1	14	0	NA	6	8	9
ENSMUSG00000076487	169	129	19	8	123	46	96	2	NA	NA	53	11	12	202	29	148	2	11	197	0	122	97	9	62	20	20	27	0	39	12	2	0	3	10	33	4	4	1	8	6	6	10	4	0	20	27	11	8	5	2	15	0	NA	6	11	0
ENSMUSG00000076488	314	189	51	0	183	54	156	8	NA	NA	49	13	17	236	39	266	0	12	327	0	147	120	20	93	55	18	34	3	55	23	4	1	11	18	56	3	13	14	15	9	12	6	13	0	10	46	25	12	10	2	23	0	NA	13	12	0
ENSMUSG00000076489	0	0	0	0	0	0	0	0	NA	NA	0	0	0	0	0	0	0	0	0	0	0	0	0	0	0	0	0	0	0	0	0	0	0	0	0	0	0	0	0	0	0	0	0	0	0	0	0	0	0	0	0	0	NA	0	0	0
ENSMUSG00000076490	1010	592	120	11	594	214	535	23	NA	NA	195	50	37	729	123	836	0	25	834	1	581	351	47	296	157	98	102	23	174	58	7	9	63	24	242	33	23	32	40	32	18	9	24	1	73	92	47	59	26	9	65	1	NA	48	48	14
ENSMUSG00000094569	0	0	0	0	0	0	0	0	NA	NA	0	0	0	0	0	0	0	0	0	0	0	0	0	0	0	0	0	0	0	0	0	0	0	0	0	0	0	0	0	0	0	0	0	0	0	0	0	0	0	0	0	0	NA	0	0	0
ENSMUSG00000076492	182	116	36	0	27	5	29	6	NA	NA	22	10	9	153	13	57	0	0	214	0	137	101	0	69	31	23	21	1	32	17	0	1	12	3	50	3	6	5	18	10	10	12	7	0	22	38	12	3	10	0	6	0	NA	7	17	4
ENSMUSG00000076493	26	14	4	1	2	0	2	0	NA	NA	2	1	2	8	1	8	0	1	53	0	53	19	5	27	6	8	10	2	7	2	0	0	6	1	0	0	0	4	0	2	2	1	1	0	8	11	7	3	2	0	7	0	NA	8	2	2
ENSMUSG00000076494	1	3	1	1	0	0	0	0	NA	NA	0	0	0	1	0	0	0	2	2	0	4	1	0	0	1	0	3	1	4	0	0	0	0	0	0	0	0	0	0	0	0	1	0	0	2	1	1	1	0	0	0	0	NA	0	0	0
ENSMUSG00000076495	15	17	18	0	1	0	1	0	NA	NA	1	1	2	6	0	16	0	7	34	0	22	20	1	20	15	6	6	1	15	7	3	0	3	0	4	7	0	7	5	2	0	2	0	1	10	3	1	7	3	0	0	0	NA	2	0	0
ENSMUSG00000076496	7	10	4	0	0	1	2	0	NA	NA	0	0	0	2	0	5	0	0	5	0	6	0	0	0	1	2	2	0	0	1	0	0	1	0	2	0	0	0	3	0	1	0	1	0	4	2	0	2	0	0	1	0	NA	0	0	0
ENSMUSG00000090818	0	7	1	0	3	3	1	0	NA	NA	0	0	0	0	0	2	0	0	3	0	3	1	0	1	2	4	1	4	0	1	0	0	0	0	0	0	0	1	0	0	0	0	0	0	1	0	0	0	0	0	0	0	NA	0	0	0
ENSMUSG00000076497	11	32	8	0	0	0	3	0	NA	NA	4	0	0	13	1	6	0	0	6	0	5	1	0	8	4	4	6	0	5	1	0	0	4	0	0	2	0	3	0	0	0	0	1	0	4	0	0	2	0	0	0	0	NA	0	0	0
ENSMUSG00000076498	1119	621	203	27	623	208	579	30	NA	NA	184	39	51	751	167	823	5	18	1030	1	687	385	31	298	158	71	101	11	202	62	19	0	102	44	263	35	25	52	73	62	25	20	28	7	65	90	50	48	38	11	56	6	NA	40	46	10
ENSMUSG00000076499	442	228	66	1	121	56	125	11	NA	NA	30	11	12	345	39	311	0	17	395	3	328	193	26	155	45	23	31	5	85	16	2	4	37	6	94	12	6	18	37	50	22	6	12	0	29	22	5	16	7	5	24	2	NA	16	14	8
ENSMUSG00000098970	0	0	0	0	0	0	0	0	NA	NA	0	0	0	0	0	0	0	0	0	0	0	0	0	0	0	0	0	0	0	0	0	0	0	0	0	0	0	0	0	0	0	0	0	0	0	0	0	0	0	0	0	0	NA	0	0	0
ENSMUSG00000029869	9486	6128	1684	229	5356	2122	5011	198	NA	NA	1622	469	455	6988	990	7098	41	353	9792	44	7603	4129	468	3723	1899	950	1231	127	2115	855	192	97	1042	523	3112	366	378	676	876	685	421	387	281	76	971	1101	355	429	393	99	680	62	NA	531	507	128
ENSMUSG00000029868	5857	3489	1070	162	2900	1243	3219	116	NA	NA	875	185	257	4879	634	4162	28	248	5911	36	4400	2469	306	2646	1287	707	776	104	1584	526	122	45	632	314	2016	248	252	422	546	509	234	250	207	24	530	637	241	295	246	84	439	39	NA	330	263	70
ENSMUSG00000036899	13414	7943	2077	180	8144	3198	7191	232	NA	NA	2491	537	460	9852	1607	10242	24	365	12285	47	8171	4843	573	3831	2034	1213	1384	156	2467	760	213	79	1026	456	2977	314	315	524	764	656	335	322	275	66	970	1394	494	600	405	129	769	64	NA	554	437	230
ENSMUSG00000029867	457	305	90	7	281	121	266	12	NA	NA	97	22	12	319	62	382	0	12	424	0	298	175	13	124	81	26	60	7	60	24	2	8	38	12	114	12	8	13	25	19	19	3	4	1	29	56	16	26	9	0	21	2	NA	22	10	0
ENSMUSG00000029866	8660	5215	1346	126	5210	2009	4643	110	NA	NA	1625	339	332	6240	992	6965	22	289	7990	30	5166	3064	336	2471	1443	788	990	82	1584	517	122	53	731	312	2048	190	206	362	488	472	250	242	169	51	650	915	314	347	307	44	487	30	NA	385	354	144
ENSMUSG00000103788	1449	834	208	12	901	296	867	11	NA	NA	274	77	45	1012	164	1182	4	39	1311	5	872	514	63	442	238	127	167	12	213	90	15	0	124	45	343	32	31	65	54	72	38	47	18	12	101	159	59	48	43	7	78	3	NA	65	27	15
ENSMUSG00000045479	2545	1419	346	64	1491	526	1373	33	NA	NA	500	145	122	1847	315	2020	7	42	2346	3	1596	934	143	732	384	230	262	13	535	153	36	21	175	110	611	51	54	121	171	113	69	63	50	17	158	275	91	102	102	14	161	14	NA	135	100	32
ENSMUSG00000058499	1663	1017	263	16	999	444	1038	37	NA	NA	335	78	70	1198	203	1528	3	25	1614	6	1097	549	77	499	255	174	155	21	344	89	12	8	152	51	322	22	38	73	82	52	47	36	24	12	150	200	88	76	84	19	61	6	NA	83	93	29
ENSMUSG00000014104	2340	1308	324	29	1176	425	1131	28	NA	NA	359	76	79	1726	238	1709	12	55	2222	5	1288	882	92	771	379	238	270	22	497	111	19	16	200	88	531	67	66	83	143	99	55	55	59	6	207	324	103	119	92	21	148	13	NA	98	85	34
ENSMUSG00000029865	1770	1084	270	34	1064	371	1014	41	NA	NA	311	82	78	1334	259	1443	10	48	1538	8	1140	575	67	560	303	187	240	17	367	121	10	5	130	60	398	56	48	72	98	58	57	44	36	4	137	235	78	83	52	18	102	5	NA	86	68	12
ENSMUSG00000062833	1249	558	170	33	670	236	696	15	NA	NA	211	62	43	910	174	838	2	33	1085	5	711	387	75	361	209	125	166	11	248	67	24	15	97	42	285	35	30	48	76	36	30	24	14	9	106	119	44	44	17	9	62	9	NA	27	46	19
ENSMUSG00000023289	1985	1100	331	35	1268	454	1232	36	NA	NA	360	84	89	1533	261	1615	5	53	1738	3	1082	619	92	595	255	138	218	12	321	110	19	6	135	66	420	40	36	75	148	76	25	55	65	12	155	217	83	87	66	21	104	9	NA	101	80	19
ENSMUSG00000107543	411	236	65	1	131	31	192	3	NA	NA	57	24	27	143	53	342	0	14	317	3	220	118	13	85	38	17	34	1	69	13	2	1	23	4	90	4	17	13	19	13	5	8	4	3	15	32	21	15	18	9	19	0	NA	18	15	3
ENSMUSG00000047102	322	200	44	5	328	118	258	7	NA	NA	95	16	24	346	47	397	0	11	146	0	84	29	11	160	85	50	48	5	63	15	9	10	30	8	102	5	22	3	17	18	7	4	18	1	68	47	21	17	10	4	37	2	NA	48	5	7
ENSMUSG00000051917	662	412	114	3	365	134	368	10	NA	NA	126	17	25	446	73	540	5	12	547	0	453	239	22	193	78	35	64	11	136	32	8	6	47	27	129	16	14	24	37	28	22	3	6	2	42	72	29	24	22	3	48	3	NA	20	34	8
ENSMUSG00000029864	3102	1679	493	47	1966	687	1886	44	NA	NA	645	152	102	2130	395	2481	17	99	2609	14	1657	978	125	811	485	268	326	33	552	194	38	15	233	88	487	79	54	133	174	164	79	72	60	20	223	359	153	116	96	14	152	9	NA	114	145	46
ENSMUSG00000071506	3318	1948	488	62	1933	746	1923	64	NA	NA	666	137	105	2607	447	2834	10	85	2965	5	1800	1018	168	831	559	282	291	37	587	191	38	28	238	84	625	111	95	116	170	150	84	52	44	17	235	367	131	121	124	23	204	18	NA	114	102	42
ENSMUSG00000029863	7541	4749	1366	151	4409	1727	4575	153	NA	NA	1431	265	316	5701	921	6053	34	248	6799	16	4697	2770	354	2582	1484	745	896	100	1740	530	132	77	767	371	2230	288	259	497	551	460	216	255	255	51	715	866	356	406	321	61	544	60	NA	320	342	115
ENSMUSG00000084422	0	0	0	0	0	0	0	0	NA	NA	0	0	0	0	0	0	0	0	0	0	0	0	0	0	0	0	0	0	0	0	0	0	0	0	0	0	0	0	0	0	0	0	0	0	0	0	0	0	0	0	0	0	NA	0	0	0
ENSMUSG00000029862	18670	10883	2718	273	9716	3636	8559	231	NA	NA	2935	750	770	13413	2095	14081	46	505	16680	51	11720	6857	825	5707	3209	1634	1813	241	3700	1020	245	142	1422	784	4214	521	453	799	1285	908	465	501	410	98	1344	1917	767	846	503	110	1053	92	NA	856	737	255
ENSMUSG00000029861	4667	2636	802	75	2023	738	1807	54	NA	NA	681	176	173	2520	446	3049	13	129	3767	13	2651	1504	189	1656	832	435	576	46	963	279	45	30	383	168	1031	116	99	193	283	248	104	98	96	17	427	374	207	141	165	49	363	57	NA	198	186	75
ENSMUSG00000108033	12930	7303	1902	196	6535	2493	5701	198	NA	NA	1931	505	440	8578	1343	9656	42	357	10706	33	6865	4003	421	3316	1848	1078	1209	141	2170	645	128	66	829	541	2501	340	346	591	688	632	348	328	299	56	926	1140	565	616	328	92	709	38	NA	503	424	152
ENSMUSG00000065206	264	138	39	8	150	57	164	8	NA	NA	51	19	20	196	30	243	0	12	233	0	121	89	8	82	45	18	24	2	57	13	5	0	5	3	0	2	2	17	0	3	0	1	1	0	18	14	3	12	9	2	12	0	NA	10	1	7
ENSMUSG00000029860	10197	5999	1556	71	5074	1658	4176	114	NA	NA	1419	403	300	6711	1185	7248	18	273	8387	36	5727	3179	384	1976	1393	527	876	98	1526	408	100	61	669	273	2136	268	258	569	582	494	228	266	172	58	633	729	326	389	269	50	555	62	NA	485	398	113
ENSMUSG00000029859	14241	8608	2296	171	8672	2960	7465	272	NA	NA	2608	686	516	10333	1530	11228	40	350	12444	93	8690	4852	559	3834	2191	1062	1489	174	2784	896	141	125	1027	395	3324	301	370	707	783	594	271	312	286	64	1013	1402	683	688	429	95	847	79	NA	642	675	257
ENSMUSG00000101268	6526	3938	1051	87	3839	1464	3403	111	NA	NA	1214	321	242	4707	768	5502	41	144	5366	20	3730	2103	272	2186	1139	603	717	106	1403	422	91	46	587	278	1814	221	214	320	381	407	214	174	180	41	493	735	303	399	188	36	378	39	NA	313	216	73
ENSMUSG00000046652	674	440	105	5	397	105	331	21	NA	NA	141	49	28	429	80	532	0	35	664	3	418	254	30	223	113	51	83	19	115	40	13	0	62	17	205	29	21	37	46	52	9	16	15	6	55	54	47	33	18	8	47	2	NA	38	45	11
ENSMUSG00000056203	802	480	126	12	456	173	464	10	NA	NA	174	55	37	633	96	636	4	26	646	1	520	265	44	217	145	66	106	18	154	68	10	6	66	24	190	13	11	32	59	44	13	19	16	12	57	38	22	29	17	11	41	1	NA	38	18	9
ENSMUSG00000048284	1239	835	198	21	762	320	880	7	NA	NA	267	70	47	941	183	1174	4	35	1254	2	816	471	52	424	203	204	131	35	218	71	21	10	78	63	343	20	33	46	78	74	9	49	43	6	69	153	54	76	61	12	111	8	NA	51	45	22
ENSMUSG00000108150	0	0	0	0	0	0	0	0	NA	NA	0	0	0	0	0	0	0	0	0	0	0	0	0	0	0	0	0	0	0	0	0	0	0	0	0	0	0	0	0	0	0	0	0	0	0	0	0	0	0	0	0	0	NA	0	0	0
ENSMUSG00000068574	2438	1286	391	35	1309	522	1338	50	NA	NA	448	107	102	1754	223	1931	8	76	2047	15	1389	755	88	649	302	178	181	28	425	168	38	12	193	72	547	57	55	85	145	94	39	49	26	9	142	209	93	97	70	21	132	10	NA	80	58	28
ENSMUSG00000091983	3033	1847	459	65	1665	627	1603	35	NA	NA	528	108	79	2107	365	2179	6	74	2590	8	1716	925	108	845	451	216	371	23	572	162	28	24	211	118	618	68	59	129	198	137	60	72	68	14	213	256	113	110	87	34	157	5	NA	103	128	36
ENSMUSG00000090631	829	467	122	10	439	135	425	21	NA	NA	124	27	46	543	91	591	0	23	744	0	430	279	28	227	136	56	71	8	120	42	6	0	41	20	160	18	27	34	34	30	18	21	22	1	57	80	38	49	27	3	42	2	NA	30	24	7
ENSMUSG00000078177	1506	859	247	19	950	224	761	34	NA	NA	313	54	53	999	140	1102	0	45	1351	10	802	534	54	351	223	129	133	3	206	69	22	14	64	79	306	42	42	64	74	39	23	26	21	9	127	210	80	80	45	16	35	9	NA	53	42	21
ENSMUSG00000071494	6286	3304	998	139	3555	1466	2984	100	NA	NA	1158	325	258	3986	675	4418	15	176	5195	29	3444	2059	276	1610	847	494	586	56	1141	358	84	37	401	184	1333	169	139	199	313	239	126	207	97	42	422	619	192	273	247	27	340	30	NA	268	221	102
ENSMUSG00000018656	9107	5484	1569	147	5976	2202	5358	133	NA	NA	1799	348	380	6879	1083	7666	14	226	8042	41	5243	3018	383	2717	1380	754	950	92	1626	459	131	85	622	305	2032	277	176	352	554	339	247	216	163	53	654	971	391	409	311	72	529	58	NA	454	336	131
ENSMUSG00000029851	14797	8863	2431	224	8748	3312	8384	241	NA	NA	2955	585	492	10766	1695	11536	27	412	12591	38	8299	5008	593	4322	2128	1199	1553	160	2717	924	134	135	1110	553	3252	349	444	543	840	719	381	403	362	75	1073	1493	580	737	515	105	812	67	NA	608	520	245
ENSMUSG00000036667	19618	11398	3006	229	12476	4600	11839	349	NA	NA	3731	956	726	14694	2177	16153	52	574	15578	46	10718	6480	780	5713	3164	1723	2342	287	4002	1251	247	173	1619	811	5022	465	583	885	1039	1030	519	571	509	131	1388	2177	850	958	690	146	1298	87	NA	799	655	316
ENSMUSG00000107986	0	0	0	0	0	0	0	0	NA	NA	0	0	0	0	0	0	0	0	0	0	0	0	0	0	0	0	0	0	0	0	0	0	0	0	0	0	0	0	0	0	0	0	0	0	0	0	0	0	0	0	0	0	NA	0	0	0
ENSMUSG00000107416	122	83	23	0	76	28	69	4	NA	NA	35	3	6	81	10	108	0	0	117	0	70	54	4	42	25	8	12	3	30	7	2	0	3	1	23	1	7	11	11	9	2	5	4	0	10	10	9	7	5	1	12	2	NA	8	4	0
ENSMUSG00000107650	258	141	47	3	132	55	135	1	NA	NA	51	10	5	182	29	171	1	4	232	0	166	79	9	62	40	16	25	0	46	10	3	0	18	7	50	1	2	10	12	17	1	1	12	1	22	21	3	7	5	1	3	0	NA	13	6	4
ENSMUSG00000095831	3348	1845	455	68	1676	693	1742	43	NA	NA	554	119	130	2239	367	2495	6	50	2700	5	1714	1016	150	952	499	308	359	44	595	166	37	30	282	118	800	75	68	155	213	155	68	65	90	36	233	375	121	136	78	25	184	10	NA	144	61	32
ENSMUSG00000107818	0	0	0	0	0	0	0	0	NA	NA	0	0	0	0	0	0	0	0	0	0	0	0	0	0	0	0	0	0	0	0	0	0	0	0	0	0	0	0	0	0	0	0	0	0	0	0	0	0	0	0	0	0	NA	0	0	0
ENSMUSG00000095236	1754	1077	268	24	1178	418	1055	24	NA	NA	357	95	94	1428	250	1470	2	60	1715	2	1111	641	128	555	294	182	174	38	275	96	26	23	111	78	397	29	41	65	120	88	35	40	30	13	138	172	59	80	64	17	112	21	NA	95	42	35
ENSMUSG00000065034	513	326	65	0	314	82	195	33	NA	NA	63	22	4	281	59	319	0	7	500	1	232	157	11	95	72	43	55	9	60	9	6	7	27	12	130	24	16	2	19	33	2	9	4	15	29	49	11	4	10	9	43	0	NA	19	17	3
ENSMUSG00000094192	2336	1315	382	27	1478	575	1461	52	NA	NA	493	108	89	1711	268	1769	1	99	1914	3	1116	694	85	729	470	173	229	25	397	109	35	15	195	94	530	65	58	88	133	100	55	50	57	13	200	237	83	142	67	17	110	10	NA	148	68	41
ENSMUSG00000108058	870	556	128	14	486	198	541	13	NA	NA	201	59	39	770	117	685	6	22	880	0	597	340	42	265	117	75	106	1	138	63	10	9	67	52	181	33	23	52	47	72	12	30	25	5	63	69	23	52	6	4	43	0	NA	49	19	16
ENSMUSG00000054431	3196	1927	495	49	1910	695	1764	55	NA	NA	622	130	87	2266	370	2546	6	73	2871	0	1879	1135	154	805	458	287	349	39	529	161	45	19	262	150	712	79	63	118	201	144	58	71	61	32	209	352	127	128	98	20	125	19	NA	156	113	50
ENSMUSG00000087766	56	14	2	0	47	8	40	0	NA	NA	13	0	2	24	3	6	0	1	57	0	43	14	2	21	16	6	6	0	11	5	2	1	8	4	16	1	2	2	6	2	4	0	2	0	4	7	4	0	0	1	4	1	NA	3	1	1
ENSMUSG00000049168	3086	1761	553	42	1741	756	1612	56	NA	NA	537	120	107	2122	330	2438	3	101	2853	13	1789	1006	126	755	439	230	318	29	513	179	30	17	247	110	652	115	89	152	152	125	56	82	66	17	222	264	132	115	78	14	154	23	NA	149	82	40
ENSMUSG00000043119	3593	2270	600	45	2110	856	2002	48	NA	NA	748	125	160	2720	448	2692	11	115	3363	5	1984	1283	172	1019	499	348	376	40	667	197	33	33	270	117	771	83	129	144	222	128	109	81	85	27	233	377	153	206	138	26	174	11	NA	196	147	65
ENSMUSG00000045708	2168	1278	337	24	1282	517	1101	42	NA	NA	369	101	66	1582	253	1713	5	59	1888	6	1179	821	82	549	308	171	251	25	399	127	26	12	128	77	482	50	59	84	112	85	60	43	19	9	164	204	109	111	68	13	114	6	NA	85	50	34
ENSMUSG00000073111	4314	2727	667	52	2473	885	2335	72	NA	NA	931	149	156	3174	477	3296	10	128	3802	14	2503	1632	234	1162	612	346	441	48	720	232	54	16	320	131	750	100	106	186	224	203	117	90	79	19	314	533	196	191	100	22	218	22	NA	199	159	85
ENSMUSG00000108157	392	209	81	11	241	84	207	3	NA	NA	77	28	16	290	42	319	0	8	323	0	190	125	10	115	63	33	47	5	72	25	7	0	34	10	95	6	1	22	19	29	7	15	14	1	13	30	21	10	14	8	19	2	NA	19	24	6
ENSMUSG00000073110	2897	1700	428	45	1770	660	1617	59	NA	NA	585	102	104	1815	265	2137	11	66	2443	3	1479	871	97	774	379	223	294	12	577	177	40	12	205	79	544	69	62	111	173	135	56	73	27	6	200	306	119	109	98	30	156	16	NA	130	96	55
ENSMUSG00000091008	188	119	31	6	120	59	118	6	NA	NA	28	3	11	150	18	161	0	1	170	0	112	65	10	43	22	11	22	2	29	12	1	2	16	4	35	2	6	3	9	16	4	4	5	1	26	22	8	16	13	4	12	0	NA	12	5	5
ENSMUSG00000091386	7882	4811	1211	159	4675	1770	4244	148	NA	NA	1577	348	342	5926	800	6547	14	228	6807	10	4692	2583	303	2324	1239	680	787	109	1469	436	81	62	702	295	1803	176	221	337	400	389	191	153	176	53	515	878	315	384	203	63	511	21	NA	365	299	157
ENSMUSG00000076500	0	0	0	0	0	0	0	0	NA	NA	0	0	0	0	0	0	0	0	0	0	0	0	0	0	0	0	0	0	0	0	0	0	0	0	0	0	0	0	0	0	0	0	0	0	0	0	0	0	0	0	0	0	NA	0	0	0
ENSMUSG00000108193	0	0	0	0	0	0	0	0	NA	NA	0	0	0	0	0	0	0	0	0	0	0	0	0	0	0	0	0	0	0	0	0	0	0	0	0	0	0	0	0	0	0	0	0	0	0	0	0	0	0	0	0	0	NA	0	0	0
ENSMUSG00000094669	3583	2008	531	37	2128	710	1858	42	NA	NA	672	165	131	2669	384	2705	8	84	3195	9	1997	1170	161	984	535	296	358	38	624	176	47	24	256	137	742	99	96	152	176	175	86	77	44	17	230	372	143	154	121	28	242	18	NA	157	127	50
ENSMUSG00000107889	742	513	142	11	450	205	488	26	NA	NA	142	28	34	521	98	646	4	37	618	3	393	189	31	258	137	75	78	13	184	51	9	3	83	24	245	12	28	42	62	55	26	19	11	1	51	65	32	57	21	3	51	9	NA	39	29	24
ENSMUSG00000108149	0	0	0	0	0	0	0	0	NA	NA	0	0	0	0	0	0	0	0	0	0	0	0	0	0	0	0	0	0	0	0	0	0	0	0	0	0	0	0	0	0	0	0	0	0	0	0	0	0	0	0	0	0	NA	0	0	0
ENSMUSG00000094200	3582	1837	487	42	2069	777	2000	42	NA	NA	781	133	96	2719	364	2694	4	88	3053	12	1933	1198	142	1062	572	266	360	30	630	163	24	23	262	89	733	92	94	143	138	179	64	86	63	16	224	345	143	171	106	19	187	16	NA	104	114	52
ENSMUSG00000071481	2349	1363	338	35	1323	560	1170	22	NA	NA	415	110	79	1655	259	1787	2	50	2001	18	1180	813	92	617	349	154	197	9	506	123	22	11	167	75	453	58	41	72	144	109	58	34	49	8	150	266	80	100	81	16	140	15	NA	104	72	50
ENSMUSG00000043605	2071	1174	283	31	1192	470	1132	41	NA	NA	460	64	86	1596	251	1683	7	62	1735	0	1140	697	100	647	374	213	217	17	432	113	38	15	131	75	492	50	63	80	115	117	50	62	38	15	107	217	83	80	50	10	117	6	NA	125	81	26
ENSMUSG00000107469	228	110	25	3	152	72	120	6	NA	NA	57	8	10	173	32	173	0	1	217	0	147	83	9	66	50	7	33	4	38	14	0	1	13	10	56	2	3	10	5	13	13	5	4	0	16	24	13	14	9	6	19	0	NA	10	7	6
ENSMUSG00000048693	1175	671	171	27	766	323	793	17	NA	NA	266	61	45	910	118	982	6	31	932	3	680	362	54	369	202	124	166	13	246	86	19	7	78	41	295	34	36	62	95	62	37	38	41	5	90	155	48	59	48	17	62	9	NA	49	61	15
ENSMUSG00000096158	357	196	70	7	138	29	125	3	NA	NA	35	7	10	227	24	273	2	5	285	4	235	110	9	112	52	35	43	6	53	22	0	3	20	18	74	9	6	6	22	12	5	1	9	0	36	39	16	6	4	3	13	0	NA	13	9	5
ENSMUSG00000059411	1671	911	253	12	910	367	865	59	NA	NA	342	50	61	1188	177	1312	1	36	1376	2	849	559	77	552	278	136	227	21	365	108	35	16	115	55	409	60	51	79	85	84	49	37	59	4	99	154	58	84	69	24	91	6	NA	64	44	13
ENSMUSG00000061210	2052	1200	353	34	1208	448	1176	34	NA	NA	376	97	62	1515	196	1665	8	52	1839	8	1155	763	99	597	321	187	159	22	366	129	31	8	128	64	480	46	48	106	134	101	54	47	46	10	128	182	95	77	56	13	98	17	NA	77	87	17
ENSMUSG00000108190	819	476	126	16	464	138	516	20	NA	NA	186	42	26	547	113	742	0	21	693	2	391	236	25	228	116	94	96	12	146	39	7	5	68	8	184	18	8	37	51	74	29	10	23	2	66	69	35	32	18	8	26	5	NA	27	30	4
ENSMUSG00000033542	18047	10247	2607	255	10136	3847	9163	289	NA	NA	3458	823	668	12871	2070	14286	37	483	15546	33	10398	5786	847	4992	2588	1456	1764	182	3404	922	219	101	1337	631	3686	412	456	788	1061	833	449	356	370	90	1458	1815	742	823	634	128	862	87	NA	754	684	228
ENSMUSG00000107861	119	76	17	1	61	15	74	5	NA	NA	36	3	3	83	10	102	1	3	104	0	79	29	10	39	13	5	11	1	16	3	1	0	10	5	18	2	5	3	10	8	5	7	3	0	11	14	5	9	2	0	7	0	NA	5	4	1
ENSMUSG00000029736	5623	3163	812	116	3334	1221	3013	120	NA	NA	1146	232	169	3816	612	4364	23	123	4884	10	3086	1853	251	1712	745	485	587	40	1073	317	77	44	427	159	1286	164	122	210	290	226	118	83	132	10	386	583	260	259	114	51	362	31	NA	248	217	78
ENSMUSG00000029735	127602	75368	18914	1765	75725	29503	71416	1915	NA	NA	25047	5569	4949	95585	15057	101213	386	3553	111050	342	73376	43236	5505	37102	19670	11401	13605	1333	24254	7141	1715	813	9614	4830	29047	3136	3202	5711	7145	6034	3257	3157	2937	874	9547	13544	5397	6022	3987	1073	7415	650	NA	5732	4538	1975
ENSMUSG00000084325	1615	982	288	26	892	382	794	31	NA	NA	319	59	60	1201	177	1232	3	36	1550	10	962	496	81	453	282	144	178	8	275	112	26	11	104	67	347	49	38	54	98	77	60	24	49	7	102	199	74	66	71	15	51	12	NA	64	72	29
ENSMUSG00000107709	3447	2176	512	43	2140	853	1869	66	NA	NA	661	131	158	2514	406	2874	14	99	3112	12	1949	1261	146	1016	567	230	327	45	683	209	37	13	262	126	709	91	97	165	188	149	82	93	79	34	236	384	122	154	165	14	227	21	NA	171	127	95
ENSMUSG00000107465	1072	617	154	5	654	234	552	19	NA	NA	189	49	54	773	125	792	0	21	929	7	532	347	55	282	133	66	109	23	177	64	12	4	90	28	253	11	30	45	58	44	21	9	15	5	59	105	64	83	27	3	80	3	NA	50	41	17
ENSMUSG00000107920	1632	914	259	28	777	290	738	23	NA	NA	300	48	56	1077	190	1212	1	36	1240	0	743	528	34	349	210	101	161	25	256	76	11	9	109	40	309	24	15	38	87	82	51	37	19	6	99	123	54	68	61	16	84	18	NA	38	58	28
ENSMUSG00000077146	0	0	0	0	0	0	0	0	NA	NA	0	0	0	0	0	0	0	0	0	0	0	0	0	0	0	0	0	0	0	0	0	0	0	0	0	0	0	0	0	0	0	0	0	0	0	0	0	0	0	0	0	0	NA	0	0	0
ENSMUSG00000107598	1035	722	170	15	770	280	689	19	NA	NA	248	44	44	921	123	952	2	29	906	3	616	386	43	375	196	85	109	20	222	72	6	13	88	34	269	20	40	51	57	53	41	21	28	1	108	127	41	49	51	3	61	8	NA	34	37	16
ENSMUSG00000107953	151	117	34	4	120	32	117	5	NA	NA	43	5	6	102	23	141	0	7	168	0	103	53	7	51	34	17	14	0	37	7	4	2	15	7	31	6	10	7	9	10	5	3	6	7	17	13	6	14	5	0	14	0	NA	5	3	3
ENSMUSG00000107845	317	204	59	16	186	94	178	5	NA	NA	67	12	18	196	32	256	0	17	289	3	181	110	12	84	44	27	37	6	67	21	4	1	8	12	61	7	5	15	24	10	20	3	6	2	26	37	15	12	16	3	12	1	NA	20	11	6
ENSMUSG00000107904	243	124	60	6	143	50	105	2	NA	NA	52	10	8	147	33	189	0	19	213	0	137	112	6	73	33	17	22	3	38	13	1	1	18	13	42	3	12	12	12	6	6	4	2	3	14	26	15	10	8	2	12	0	NA	19	11	6
ENSMUSG00000039419	637989	376110	96966	9518	382636	148074	361148	10272	NA	NA	126951	28112	25690	478412	74596	506741	1721	17853	554445	1883	369310	220853	27299	170492	94135	56888	63981	6859	120951	35286	7630	4182	46611	22582	135919	15400	16750	28105	33699	28307	16429	14869	13487	3962	49614	67408	27227	30522	20995	5261	35320	3258	NA	27414	22609	9919
ENSMUSG00000107729	266	132	48	4	103	61	122	0	NA	NA	37	9	6	173	31	209	0	10	187	0	133	86	7	50	32	24	17	2	52	13	4	1	24	14	66	3	7	12	11	15	5	3	1	1	12	22	7	11	3	2	13	2	NA	10	10	3
ENSMUSG00000107858	808	510	101	8	456	188	450	8	NA	NA	172	31	41	638	91	661	0	8	635	0	458	241	39	213	101	58	68	5	125	42	9	6	50	22	122	25	12	35	20	29	28	18	18	3	61	80	22	39	25	7	54	4	NA	37	29	7
ENSMUSG00000108070	599	365	93	13	375	142	353	21	NA	NA	127	21	22	490	93	497	3	9	611	0	336	200	18	174	64	59	80	0	115	48	8	2	30	22	130	12	20	18	36	25	10	12	8	8	44	57	38	24	13	6	59	5	NA	25	9	15
ENSMUSG00000107643	566	242	65	4	284	108	294	5	NA	NA	105	17	11	377	56	403	2	22	430	2	260	166	14	127	77	39	56	5	85	31	8	5	29	14	105	9	11	11	29	22	10	8	15	1	41	41	34	17	18	1	34	3	NA	19	6	11
ENSMUSG00000108146	1828	1107	278	34	1117	414	926	39	NA	NA	350	87	98	1411	187	1376	1	42	1626	4	1079	615	108	349	179	153	195	20	324	81	12	5	130	58	397	23	51	85	110	59	46	36	28	12	132	195	74	102	61	7	95	1	NA	87	64	48
ENSMUSG00000107779	233	169	45	5	116	57	133	2	NA	NA	36	6	8	172	22	215	1	3	186	0	132	83	11	49	41	20	22	0	35	14	1	0	22	10	59	7	4	7	9	8	8	3	4	1	12	22	7	10	9	0	17	2	NA	11	9	4
ENSMUSG00000108008	344	203	59	2	199	80	200	6	NA	NA	61	11	12	220	38	260	1	5	277	2	162	118	18	82	39	44	23	3	74	10	2	1	24	5	56	10	3	11	11	18	3	3	6	2	32	43	6	7	5	0	18	0	NA	16	7	7
ENSMUSG00000107414	371	254	70	6	234	65	192	5	NA	NA	63	9	11	274	61	250	1	7	265	0	195	124	18	88	52	22	51	7	66	33	5	3	23	18	72	9	4	23	12	13	11	2	10	3	27	43	15	21	4	1	15	5	NA	11	25	9
ENSMUSG00000107433	510	472	100	12	428	197	423	19	NA	NA	118	27	25	527	70	406	0	14	496	3	334	273	34	190	111	48	55	5	128	33	4	7	32	31	160	12	23	34	26	34	7	7	13	5	45	89	27	43	22	6	66	6	NA	31	11	0
ENSMUSG00000108123	131	59	28	3	92	43	69	3	NA	NA	36	6	7	93	15	129	0	1	111	0	62	45	2	32	26	14	19	3	18	6	3	1	12	5	26	4	2	2	3	4	5	1	3	0	8	12	5	5	6	0	5	2	NA	7	6	1
ENSMUSG00000107886	241	66	29	6	77	24	98	1	NA	NA	34	8	1	106	11	64	2	11	300	1	203	109	13	77	50	31	40	4	52	21	2	6	24	10	83	10	11	16	14	14	13	9	13	1	23	31	13	15	13	2	20	0	NA	2	0	0
ENSMUSG00000108055	536	251	64	14	300	91	252	5	NA	NA	86	22	24	383	73	334	0	11	464	1	293	161	17	129	63	44	43	4	69	35	14	3	41	19	73	10	10	29	15	29	21	6	11	3	37	42	15	35	14	8	20	5	NA	16	23	7
ENSMUSG00000107515	199	159	30	10	137	69	133	4	NA	NA	46	8	11	166	24	172	0	5	197	0	131	77	12	71	24	22	24	1	33	22	1	0	20	4	47	4	9	8	14	8	10	4	5	1	18	18	9	11	4	3	11	0	NA	15	9	3
ENSMUSG00000089061	69	61	17	2	64	23	51	4	NA	NA	22	5	2	65	19	80	0	3	91	0	54	30	6	32	12	8	11	0	15	5	1	0	6	6	17	3	1	4	3	5	2	2	3	2	9	10	4	2	4	1	4	0	NA	3	2	1
ENSMUSG00000107913	744	375	111	18	204	84	187	3	NA	NA	130	20	19	432	57	468	2	5	648	1	438	283	30	184	114	48	82	12	129	37	11	5	42	21	103	19	9	27	40	48	23	18	11	3	62	93	31	46	12	3	41	1	NA	13	22	8
ENSMUSG00000107606	753	461	122	15	506	196	502	10	NA	NA	127	31	30	618	84	675	6	13	711	1	478	283	33	205	109	62	100	4	165	41	9	5	85	27	163	10	15	49	42	38	24	19	15	3	76	66	49	50	38	3	39	5	NA	40	29	13
ENSMUSG00000107571	725	387	143	14	398	195	429	16	NA	NA	170	24	54	548	106	616	3	28	647	1	425	300	33	243	116	44	80	12	150	39	10	4	49	31	172	22	20	37	55	37	16	11	19	5	58	69	20	30	31	3	39	6	NA	37	33	8
ENSMUSG00000107782	395	234	54	6	206	93	229	4	NA	NA	66	6	11	257	38	306	1	3	290	2	207	100	11	97	49	38	35	4	71	27	3	3	16	8	83	13	9	14	15	9	6	6	6	0	28	30	16	25	13	3	22	2	NA	9	15	9
ENSMUSG00000108189	890	537	161	8	541	193	496	17	NA	NA	213	48	37	663	124	707	5	14	797	0	525	275	36	306	141	77	116	14	217	49	9	3	84	21	200	19	34	24	73	58	25	16	24	6	73	110	37	77	36	9	46	2	NA	38	46	35
ENSMUSG00000107712	1748	926	274	14	918	409	837	33	NA	NA	320	112	95	1115	170	1205	2	49	1410	4	788	456	72	361	235	147	161	27	341	75	20	12	120	69	286	60	41	77	106	93	35	52	27	18	166	195	67	54	47	13	89	6	NA	57	63	27
ENSMUSG00000107442	1373	762	218	22	856	316	813	37	NA	NA	219	71	85	1092	196	1119	5	29	1173	6	880	438	54	368	154	163	118	10	222	61	25	13	147	38	300	21	46	49	63	66	49	23	44	9	101	116	66	111	48	30	68	5	NA	66	44	18
ENSMUSG00000089538	0	0	0	0	0	0	0	0	NA	NA	0	0	0	0	0	0	0	0	0	0	0	0	0	0	0	0	0	0	0	0	0	0	0	0	0	0	0	0	0	0	0	0	0	0	0	0	0	0	0	0	0	0	NA	0	0	0
ENSMUSG00000107454	381	204	57	5	217	84	191	8	NA	NA	63	16	7	278	53	282	1	12	275	2	186	98	10	90	47	36	26	4	51	17	6	0	23	10	75	13	17	13	15	10	15	13	4	1	20	42	12	26	15	5	25	0	NA	13	12	2
ENSMUSG00000079575	2632	1637	416	37	1736	655	1382	54	NA	NA	606	145	90	2165	330	2127	1	58	2571	8	1620	949	155	773	433	291	263	30	545	174	31	26	196	76	568	56	86	129	185	140	92	79	49	39	202	288	124	140	53	24	107	3	NA	96	136	27
ENSMUSG00000107725	351	203	57	2	190	77	194	1	NA	NA	50	20	17	269	31	274	1	8	323	0	211	106	18	97	53	33	44	7	68	16	4	2	12	12	56	5	5	8	12	16	6	6	3	1	22	38	14	17	15	2	17	0	NA	15	12	3
ENSMUSG00000107532	250	144	54	8	151	54	130	1	NA	NA	51	15	7	185	13	207	1	6	237	2	123	48	12	72	42	25	38	0	42	15	3	2	19	9	55	4	7	8	28	4	9	8	12	0	22	24	13	17	6	4	16	1	NA	9	4	3
ENSMUSG00000108217	1066	596	137	20	571	232	617	8	NA	NA	181	42	37	733	115	867	2	13	859	2	552	378	44	347	147	72	117	14	206	56	6	7	66	39	196	23	31	37	53	45	25	27	14	9	61	95	32	48	41	7	52	7	NA	50	31	19
ENSMUSG00000107952	819	503	115	12	362	176	421	10	NA	NA	134	55	51	663	93	669	2	24	794	2	470	302	49	246	109	59	96	19	131	57	12	8	69	22	198	10	14	46	53	32	21	19	25	2	43	85	31	44	21	4	37	8	NA	30	29	6
ENSMUSG00000107853	2469	1317	399	30	1400	542	1302	57	NA	NA	378	106	133	1635	316	1944	0	67	2209	12	1368	744	79	748	336	147	215	35	344	137	31	21	204	97	435	61	73	164	120	140	40	41	47	11	180	257	91	82	72	10	103	28	NA	82	85	48
ENSMUSG00000029686	27462	15063	4206	371	15826	6305	15057	527	NA	NA	5172	1146	1136	20025	2917	21560	59	765	23073	71	15350	9146	1164	7559	4197	2377	2938	292	5126	1628	351	175	1986	994	5150	701	772	1087	1370	1366	671	681	554	151	2112	2737	1055	1305	794	234	1462	137	NA	1197	892	455
ENSMUSG00000052241	22	18	3	0	14	7	12	3	NA	NA	6	0	0	14	5	26	0	1	21	0	13	9	0	7	4	4	3	0	0	0	0	0	2	1	8	0	0	2	0	0	0	0	0	0	1	0	2	2	0	0	0	0	NA	1	3	0
ENSMUSG00000029687	27539	16629	4340	367	15729	6445	15164	403	NA	NA	5184	1263	1144	21059	3211	22575	54	785	23685	90	16232	9574	1170	7995	4289	2553	3215	314	5142	1527	345	193	2009	915	6046	625	696	1105	1526	1278	747	650	671	157	2000	2926	1194	1271	952	226	1555	185	NA	1148	1008	454
ENSMUSG00000097138	2943	1807	457	28	1804	599	1611	52	NA	NA	549	122	103	2168	333	2379	10	82	2483	5	1631	1038	114	879	460	259	289	28	484	159	33	12	202	112	687	61	83	96	153	115	70	53	94	10	211	294	116	102	97	33	124	13	NA	122	118	47
ENSMUSG00000107628	88	50	19	0	42	18	38	1	NA	NA	25	4	2	57	10	72	1	5	72	1	42	29	3	21	16	12	14	1	23	7	1	1	7	2	21	2	0	6	9	4	3	3	1	0	4	9	4	8	3	0	3	0	NA	5	3	2
ENSMUSG00000108180	1082	666	162	12	687	261	614	10	NA	NA	254	69	58	849	133	875	5	37	992	2	627	366	53	268	194	93	106	4	232	66	11	5	117	23	199	26	33	51	65	40	25	34	19	5	95	99	43	57	26	10	70	3	NA	63	29	11
ENSMUSG00000087897	78	52	19	1	48	15	48	3	NA	NA	14	2	5	78	14	61	0	4	67	0	62	28	1	16	10	6	7	2	23	3	3	0	5	4	19	0	3	4	7	1	1	0	3	0	6	14	3	2	3	1	3	1	NA	5	8	1
ENSMUSG00000064945	0	1	0	0	1	1	0	0	NA	NA	0	0	0	2	0	0	0	0	1	0	2	0	0	0	0	0	0	0	0	0	1	0	0	0	1	0	0	0	0	0	0	0	0	0	1	1	0	1	0	1	0	0	NA	0	0	0
ENSMUSG00000097255	755	469	147	23	564	276	525	17	NA	NA	182	60	29	696	106	628	7	17	816	3	547	329	40	307	132	109	80	5	185	58	13	0	86	15	250	40	13	31	69	49	31	30	21	6	51	101	35	42	40	3	60	5	NA	46	32	5
ENSMUSG00000065701	0	0	0	0	2	0	0	0	NA	NA	0	0	0	0	0	0	0	0	0	0	0	0	0	0	0	0	0	0	0	0	0	0	0	0	0	0	0	0	0	0	0	0	0	0	0	0	0	0	0	0	0	0	NA	0	0	0
ENSMUSG00000025823	11450	7100	1941	190	6721	2770	6515	198	NA	NA	2061	532	436	8654	1348	8769	17	315	10165	27	6613	3962	485	3514	1742	978	1181	109	2192	737	96	104	1003	406	2947	328	354	535	762	554	334	301	275	94	969	1176	513	572	398	108	552	81	NA	498	442	193
ENSMUSG00000076060	0	0	0	0	0	0	0	0	NA	NA	0	0	0	0	0	0	0	0	0	0	0	0	0	0	0	0	0	0	0	0	0	0	0	0	0	0	0	0	0	0	0	0	0	0	0	0	0	0	0	0	0	0	NA	0	0	0
ENSMUSG00000094557	775	354	96	6	381	118	334	0	NA	NA	128	66	21	545	62	636	0	13	599	0	506	275	32	155	122	87	77	13	128	37	4	8	44	15	130	4	20	39	39	17	6	22	4	1	59	64	30	30	19	8	41	2	NA	11	12	19
ENSMUSG00000051499	9721	5507	1552	144	4581	1806	4632	134	NA	NA	1507	459	419	7581	1232	7464	21	259	8612	22	6010	3538	470	2743	1443	944	1153	82	1865	576	99	59	773	322	2049	193	222	334	506	520	278	262	262	78	815	989	359	463	320	75	509	59	NA	419	342	145
ENSMUSG00000062519	17442	10372	2904	226	10322	4059	9824	336	NA	NA	3711	892	765	13388	2123	13842	41	491	14709	63	9984	5956	718	5121	2780	1759	1794	168	3504	1050	217	134	1327	588	4042	424	492	654	1085	698	412	366	366	131	1365	1957	874	896	536	123	1046	83	NA	752	527	286
ENSMUSG00000107604	70	34	12	0	36	14	23	0	NA	NA	8	3	1	46	8	36	0	2	44	0	30	21	2	16	1	2	8	1	10	3	0	0	3	3	12	2	3	1	6	2	1	0	0	0	5	12	2	4	2	0	1	0	NA	2	1	0
ENSMUSG00000025821	26466	15284	4391	374	15400	6250	14862	509	NA	NA	5633	1248	980	19734	3197	21923	56	1037	23941	74	15575	9536	1163	7909	4098	2144	3058	260	5063	1516	234	186	2214	1011	6015	624	662	1267	1563	1163	744	623	589	149	2074	2788	1003	1474	715	228	1619	166	NA	1155	893	364
ENSMUSG00000052763	8814	5010	1245	119	4919	1926	4725	136	NA	NA	1606	392	347	5909	1000	7066	24	257	7284	20	5045	2874	393	2635	1410	693	923	79	1613	569	79	63	622	321	2083	212	208	327	466	369	246	150	184	83	679	970	387	398	270	42	441	23	NA	324	316	106
ENSMUSG00000072653	8516	4986	1223	142	4874	1854	4459	119	NA	NA	1665	385	325	5860	967	6721	25	255	7370	27	5167	2793	371	2292	1285	785	926	58	1559	490	90	59	640	276	1885	243	185	366	446	311	236	255	143	60	652	878	359	451	245	54	380	26	NA	342	371	158
ENSMUSG00000045466	7948	4549	1218	114	4604	1725	3873	127	NA	NA	1437	361	299	5628	925	6393	12	221	6980	14	4682	2582	337	2486	1115	710	834	74	1749	380	85	102	622	296	1810	221	178	295	574	375	275	230	195	49	654	904	446	312	265	63	455	25	NA	334	299	81
ENSMUSG00000107824	2914	1678	455	25	1627	773	1698	55	NA	NA	484	107	75	2264	376	2415	12	83	2455	6	1665	1078	57	703	390	288	228	16	570	138	42	19	152	114	528	92	63	154	97	133	70	46	49	22	210	273	154	140	76	14	186	3	NA	190	97	52
ENSMUSG00000071477	23630	14134	3874	340	13487	5012	13065	405	NA	NA	4380	1169	1051	17045	2668	19131	40	639	19872	70	13492	8318	1033	6832	3061	2002	2331	238	4510	1183	271	172	1740	643	5370	618	478	1010	1528	739	575	530	442	192	1721	2516	1082	1141	621	143	1182	98	NA	985	937	346
ENSMUSG00000108101	119	90	25	2	96	40	79	3	NA	NA	28	7	7	109	22	110	1	4	127	1	58	41	8	48	15	8	15	3	23	5	2	3	13	2	42	6	2	9	4	7	4	4	7	1	8	16	8	9	6	6	5	1	NA	6	3	2
ENSMUSG00000092928	6	5	2	1	8	3	7	0	NA	NA	3	1	0	9	3	10	0	0	7	0	11	6	0	2	3	0	0	0	0	1	0	0	1	2	2	1	0	3	0	0	0	0	0	0	3	1	0	1	0	0	0	0	NA	0	8	0
ENSMUSG00000057691	19056	10133	2762	250	11080	4169	10284	357	NA	NA	3762	805	722	13205	2305	14977	34	498	16349	43	11042	6191	739	4983	2463	1603	1806	151	3318	887	183	93	1318	667	4050	450	438	721	1087	819	529	382	316	85	1326	1837	670	867	539	131	853	78	NA	941	720	295
ENSMUSG00000097434	11889	6758	1831	155	6661	2666	6089	184	NA	NA	2214	624	429	8453	1414	9287	36	251	10437	67	6876	3991	510	3284	1698	976	1258	94	2196	693	120	88	901	336	2662	254	311	493	627	372	278	270	227	72	828	1114	445	572	317	111	554	56	NA	588	481	197
ENSMUSG00000092888	1069	476	146	7	545	207	512	16	NA	NA	171	53	30	742	182	709	0	30	862	7	591	306	34	286	83	72	73	5	147	42	23	10	98	11	198	21	19	53	65	65	30	21	20	0	62	109	43	61	0	0	55	11	NA	39	31	35
ENSMUSG00000107875	7611	4436	1101	111	4286	1783	4176	114	NA	NA	1539	375	337	5688	874	6223	11	209	6741	35	4480	2568	289	2038	1123	605	794	64	1392	404	86	51	549	266	1633	166	223	310	413	317	202	193	142	49	519	874	337	312	177	62	362	51	NA	361	269	102
ENSMUSG00000108275	285	152	59	7	183	66	170	6	NA	NA	45	9	10	235	27	210	0	9	275	2	192	115	14	92	45	24	34	2	63	20	2	2	21	14	53	8	10	7	10	28	16	9	7	4	20	33	14	11	4	0	15	6	NA	11	10	2
ENSMUSG00000042810	19752	10668	2729	299	10315	4068	10112	344	NA	NA	3691	892	752	13822	2143	15832	77	491	16666	93	10937	6576	810	5245	2701	1685	1898	178	3122	1066	189	122	1214	407	3780	419	440	776	1093	763	490	416	371	87	1342	1904	794	905	454	135	732	65	NA	673	692	336
ENSMUSG00000093085	27	4	3	1	16	12	18	2	NA	NA	0	1	1	34	3	14	0	0	33	0	28	12	1	16	10	4	4	2	9	0	0	0	3	1	0	0	1	0	1	0	0	0	1	0	1	4	0	2	1	0	0	0	NA	0	1	1
ENSMUSG00000068551	19576	11130	3165	170	11471	4507	10749	359	NA	NA	3659	894	715	13416	1951	13571	44	471	17561	46	12280	6706	765	6007	2870	1521	2052	165	3204	1056	251	133	1600	547	4220	530	468	805	1037	1071	495	544	441	168	1443	2018	801	889	502	170	931	62	NA	799	708	327
ENSMUSG00000029797	51156	28610	7698	793	29757	11720	27147	882	NA	NA	10115	2376	1965	37979	5867	39610	168	1514	44266	126	30767	17419	2041	15885	8037	4709	5466	612	9968	3392	518	445	3756	1629	11316	1147	1377	2229	3087	2607	1312	1310	1088	353	3881	5188	2356	2323	1585	384	2390	321	NA	2244	1924	777
ENSMUSG00000107476	32800	18569	4968	374	19087	7235	17405	492	NA	NA	6284	1318	1401	23541	3751	25355	84	938	28611	123	19176	11187	1409	8749	4587	2473	3198	276	5574	1638	410	253	2267	1016	6535	688	909	1441	1962	1402	687	676	668	158	2364	3147	1302	1401	1123	297	1463	188	NA	1259	1016	427
ENSMUSG00000095526	95	66	14	0	42	25	59	1	NA	NA	28	2	5	48	10	56	0	4	84	0	34	37	4	29	17	7	6	0	14	9	2	0	17	0	15	3	3	4	4	4	0	0	0	0	5	3	1	10	3	2	4	0	NA	4	4	2
ENSMUSG00000044211	1231	924	229	30	912	382	746	17	NA	NA	223	24	72	980	205	1031	3	39	1012	3	809	553	83	320	247	102	106	16	270	109	23	19	118	39	273	39	59	114	105	28	3	64	23	14	78	145	83	40	29	0	38	33	NA	65	45	8
ENSMUSG00000097716	705	400	98	8	409	120	412	8	NA	NA	155	36	42	546	84	624	1	24	622	7	469	282	22	177	107	70	59	1	101	40	1	7	53	34	156	13	18	21	27	24	17	9	8	5	45	56	23	22	24	11	51	3	NA	23	21	13
ENSMUSG00000039347	1614	837	268	20	1121	414	936	33	NA	NA	326	93	63	1234	183	1341	5	54	1385	2	968	588	55	499	238	135	178	15	314	121	27	6	109	33	406	49	30	52	95	63	45	46	51	13	122	159	73	71	44	22	82	8	NA	95	68	36
ENSMUSG00000073096	12566	7726	2049	156	6911	2687	6768	170	NA	NA	2219	658	488	9073	1622	10195	40	349	11181	46	7558	4312	543	3655	1691	1094	1362	149	2366	818	135	81	723	430	2643	188	260	432	776	538	356	331	189	61	1161	1261	594	542	350	115	589	74	NA	550	451	173
ENSMUSG00000009281	2820	1736	417	44	1893	637	1479	28	NA	NA	629	136	132	2108	361	2381	9	122	2472	4	1853	1006	113	910	420	291	354	39	554	188	16	15	243	103	710	87	81	104	190	109	81	58	69	18	240	380	160	148	103	15	148	26	NA	135	109	69
ENSMUSG00000052730	792	348	89	7	412	136	333	11	NA	NA	115	27	30	575	80	593	0	23	625	1	440	188	18	182	125	40	88	2	161	27	13	6	75	20	192	22	23	34	39	36	12	30	9	5	27	38	34	22	9	10	30	7	NA	36	15	9
ENSMUSG00000107588	20367	12760	3211	235	12067	4776	11238	340	NA	NA	4112	1032	1096	15263	2516	16199	71	538	18632	56	13369	7427	1028	6265	3185	1873	2366	167	4092	1195	186	86	1729	662	5183	527	496	936	1460	876	584	656	506	139	1510	2282	906	1014	738	194	1058	95	NA	1133	704	422
ENSMUSG00000052751	10089	6599	1776	143	6621	2738	6365	168	NA	NA	2246	622	732	7962	1300	8343	27	283	9973	29	7255	4083	592	3362	1755	1118	1296	80	2217	597	80	34	1024	317	2930	286	284	517	863	403	325	392	303	78	789	1284	474	521	431	100	651	41	NA	627	342	259
ENSMUSG00000107789	22287	13953	3596	251	13172	5310	12240	359	NA	NA	4442	1075	1190	16509	2713	17583	89	613	20239	72	14518	8170	1081	6789	3525	2074	2540	192	4446	1304	193	109	1912	689	5649	589	546	1024	1554	954	656	660	536	160	1661	2497	965	1080	814	216	1139	121	NA	1158	723	452
ENSMUSG00000007216	22276	13256	3222	179	12668	5034	11225	434	NA	NA	4054	919	871	15811	2547	17654	95	562	19738	70	13364	7540	894	6322	3288	1873	2336	202	4103	1267	247	157	1658	699	4944	513	551	934	1157	1042	510	580	474	187	1654	2393	991	999	633	195	999	182	NA	914	772	302
ENSMUSG00000107640	13991	8366	2063	103	8166	3272	7214	284	NA	NA	2592	624	556	10040	1626	11471	47	334	12853	33	8434	4837	542	4063	2157	1225	1479	132	2637	824	162	110	1071	457	3143	308	406	617	663	695	303	409	327	139	1080	1559	624	654	392	128	669	124	NA	539	483	190
ENSMUSG00000053297	5067	2945	837	48	2941	1125	2621	85	NA	NA	954	179	154	3792	664	3937	12	170	4604	13	2938	1778	236	1225	618	327	474	32	785	257	71	26	293	151	1017	139	128	234	331	261	129	124	87	40	392	506	220	230	114	40	220	12	NA	194	188	69
ENSMUSG00000064262	9011	4943	1242	63	4931	1753	4270	122	NA	NA	1565	396	315	6107	1084	6963	6	196	7744	21	5069	2905	354	2432	1218	623	866	51	1573	495	82	51	667	309	1798	172	236	320	463	290	235	192	178	48	585	892	342	432	307	75	459	23	NA	389	307	128
ENSMUSG00000108117	1232	728	177	26	662	253	707	22	NA	NA	274	85	27	946	113	1107	0	35	1078	4	775	557	56	299	245	123	118	12	228	46	7	15	112	38	335	45	39	61	93	54	42	36	29	35	113	138	38	51	25	17	57	7	NA	68	55	9
ENSMUSG00000051124	2742	1852	436	35	1690	598	1599	49	NA	NA	524	142	120	2008	334	2324	4	84	2557	0	1673	1099	170	771	378	238	318	21	532	157	43	15	194	116	632	57	72	118	170	120	61	80	65	6	158	293	117	134	112	35	169	8	NA	116	107	63
ENSMUSG00000054435	4818	2906	739	51	2752	981	2372	89	NA	NA	909	209	170	3500	678	4062	15	146	4279	9	2839	1590	239	1446	684	437	550	33	980	267	49	32	415	187	1127	121	113	262	335	205	98	122	88	24	330	490	222	244	127	29	239	26	NA	249	214	62
ENSMUSG00000047867	3259	1911	502	36	1896	706	1829	52	NA	NA	570	169	111	2312	396	2478	5	72	2774	18	1883	1105	148	928	436	240	347	43	523	174	32	21	255	105	792	74	66	162	278	127	108	39	58	18	272	301	151	142	101	11	172	12	NA	148	117	62
ENSMUSG00000098715	25133	14410	3568	340	14116	5431	13656	433	NA	NA	4730	1086	889	18241	2947	19625	108	592	21740	82	14134	8631	1068	7343	3946	2098	2614	201	4366	1594	356	216	1874	775	5560	625	569	898	1513	1102	636	563	495	215	1948	2628	1014	1192	766	205	1278	112	NA	1040	952	382
ENSMUSG00000043931	5549	3111	863	59	3019	1141	2990	120	NA	NA	1012	227	210	4052	679	4272	35	115	5066	12	3159	1847	213	1711	866	464	567	33	969	342	100	58	437	144	1347	141	171	194	360	231	109	133	115	41	456	552	256	268	148	47	256	27	NA	242	211	85
ENSMUSG00000044867	3339	1979	487	57	1997	712	1882	49	NA	NA	690	125	103	2422	422	2648	4	72	2949	11	1933	1186	160	982	451	305	345	39	663	250	32	6	218	125	626	105	87	93	214	152	72	83	77	14	229	351	128	159	124	25	181	19	NA	163	122	60
ENSMUSG00000090019	3803	2313	569	60	2379	853	2254	61	NA	NA	810	158	120	2845	468	3052	13	106	3365	12	2165	1364	188	1222	590	372	416	44	768	306	41	23	287	155	788	129	109	123	258	206	98	117	96	16	249	418	162	204	147	35	233	25	NA	202	163	71
ENSMUSG00000043505	6237	3434	953	78	3344	1306	3269	111	NA	NA	1133	266	204	4326	700	4845	24	156	5136	21	3368	2194	313	1861	1004	508	647	57	1084	407	93	54	474	192	1388	165	137	231	328	267	172	146	106	68	486	673	225	289	199	31	247	24	NA	188	217	87
ENSMUSG00000108298	90	49	11	3	29	30	31	2	NA	NA	12	4	2	48	15	80	1	4	62	0	51	30	1	36	19	10	11	2	12	12	2	0	6	4	22	2	0	5	2	2	2	1	0	0	4	9	3	6	3	0	4	0	NA	0	3	1
ENSMUSG00000107481	396	245	50	3	226	82	176	9	NA	NA	61	6	21	277	53	298	1	9	349	0	234	145	21	109	52	19	32	5	72	32	9	0	25	7	99	9	8	18	16	13	5	8	10	1	27	38	25	15	12	4	13	0	NA	12	13	7
ENSMUSG00000039264	5421	3170	776	83	3227	1198	2778	57	NA	NA	1082	257	251	3868	636	4196	14	142	4906	10	3030	1778	229	1609	819	481	527	49	934	321	95	70	362	194	1124	105	119	210	319	265	128	100	105	32	438	511	226	231	156	29	260	24	NA	211	230	88
ENSMUSG00000108130	447	272	81	19	277	92	228	7	NA	NA	77	28	3	295	37	346	0	6	361	2	251	159	21	125	70	48	45	5	102	19	0	7	33	9	79	11	7	8	14	16	12	16	9	1	32	59	12	14	9	2	32	4	NA	19	11	5
ENSMUSG00000107574	2449	1410	303	41	1493	581	1359	58	NA	NA	421	121	112	1825	230	1916	4	57	1971	18	1529	846	117	718	312	219	238	28	351	116	32	21	168	68	472	64	64	89	108	110	61	38	33	20	198	285	95	109	51	33	111	3	NA	100	83	10
ENSMUSG00000029810	8329	5007	1343	102	4748	1900	4019	139	NA	NA	1604	435	319	6015	912	6702	32	281	7315	40	4933	2827	326	2367	1051	595	929	75	1449	432	105	42	583	343	1893	197	226	269	475	345	196	159	123	62	691	811	363	349	211	48	368	32	NA	313	383	125
ENSMUSG00000023367	5399	3170	828	88	3181	1078	2859	114	NA	NA	956	279	180	4001	550	4220	9	137	4653	20	3277	1705	193	1644	755	456	558	44	1012	248	44	57	423	170	1041	147	125	235	279	230	124	136	92	35	442	531	185	279	146	46	212	30	NA	227	193	66
ENSMUSG00000107597	10486	6044	1631	144	6279	2162	5837	166	NA	NA	1980	489	482	7520	1151	8268	47	314	8981	21	5855	3475	374	2936	1520	805	1161	97	1747	614	98	90	871	333	2147	296	284	410	597	438	203	215	236	62	886	1017	438	538	306	86	571	46	NA	411	414	180
ENSMUSG00000108084	4062	2383	578	60	2204	772	2005	55	NA	NA	775	149	152	2862	416	3204	21	67	3490	2	2316	1364	162	1220	558	337	442	31	709	233	34	43	345	104	823	137	97	153	269	173	73	107	84	23	308	419	209	241	125	28	201	23	NA	169	207	68
ENSMUSG00000029811	28274	16341	4414	381	16244	6040	15102	451	NA	NA	5358	1355	1033	20142	3170	21643	90	755	25061	63	16829	10045	1241	8592	4218	2528	3015	249	5121	1669	349	261	2114	985	6373	722	747	1120	1478	1370	902	675	604	177	2107	2896	1350	1361	894	210	1427	151	NA	1185	1177	426
ENSMUSG00000029813	6168	3446	855	69	3645	1354	3240	84	NA	NA	1145	325	220	4217	728	4654	29	193	5325	9	3566	2280	277	1639	850	579	583	66	1121	299	63	33	522	244	1240	165	141	240	340	230	161	111	70	26	368	525	215	201	237	37	360	18	NA	234	206	87
ENSMUSG00000089335	0	0	0	0	0	0	0	0	NA	NA	0	0	0	0	0	0	0	0	0	0	0	0	0	0	0	0	0	0	0	0	0	0	0	0	0	0	0	0	0	0	0	0	0	0	0	0	0	0	0	0	0	0	NA	0	0	0
ENSMUSG00000068537	131	90	23	6	181	72	145	2	NA	NA	35	16	6	185	20	209	0	4	192	1	199	77	10	84	52	32	26	7	70	20	4	5	13	10	85	11	8	17	33	11	3	6	6	3	28	19	19	6	13	0	13	1	NA	4	17	6
ENSMUSG00000107943	203	113	28	1	118	46	110	7	NA	NA	38	8	11	158	35	145	0	7	201	0	116	76	9	57	35	30	24	2	36	13	1	3	19	9	47	5	7	11	4	4	7	10	4	1	12	20	8	14	3	4	8	1	NA	12	4	5
ENSMUSG00000107692	279	165	41	3	144	58	158	2	NA	NA	36	6	5	178	25	217	1	8	248	0	182	73	12	79	37	23	24	3	40	20	0	2	14	11	63	10	7	12	19	8	7	4	8	1	22	26	19	10	6	1	8	2	NA	10	8	3
ENSMUSG00000068536	4260	2612	692	57	2632	927	2245	59	NA	NA	855	181	142	3076	545	3381	17	125	4015	3	2638	1353	252	1290	692	312	422	41	742	248	26	27	274	164	936	103	117	182	237	180	108	112	69	40	290	433	224	140	109	30	196	16	NA	143	185	67
ENSMUSG00000108017	761	434	104	12	431	164	445	8	NA	NA	151	39	34	627	90	654	2	22	688	1	480	252	44	257	119	65	65	9	139	35	12	2	55	21	142	23	12	26	67	28	14	15	20	3	44	70	27	25	23	2	47	6	NA	40	35	9
ENSMUSG00000107656	12546	7131	2008	173	6812	2528	6289	166	NA	NA	2249	601	506	8864	1470	9506	22	348	11077	39	7270	4166	534	3516	1967	1065	1199	146	2195	737	184	85	872	441	2640	331	309	460	631	556	316	325	259	54	861	1176	542	629	350	85	582	59	NA	618	519	193
ENSMUSG00000039215	6260	3481	1024	94	3453	1227	3171	82	NA	NA	1146	270	235	4473	777	4913	14	216	5473	17	3476	2062	225	1735	1023	518	607	61	1077	357	99	36	445	228	1317	122	141	205	351	276	121	179	96	31	411	571	243	284	153	52	289	18	NA	328	254	76
ENSMUSG00000107457	2293	1344	372	18	1314	544	1269	35	NA	NA	419	109	101	1634	267	1847	7	72	1960	7	1321	777	109	644	302	167	213	27	381	154	37	9	156	96	498	81	68	97	88	102	76	52	40	16	169	196	98	129	79	12	97	6	NA	107	86	42
ENSMUSG00000029816	30007	16502	4439	334	17355	6839	15858	502	NA	NA	5658	1456	1129	21584	3687	23532	92	956	26425	92	17538	10273	1311	8656	4549	2554	3056	289	5756	1689	383	201	2437	1135	6740	896	857	1166	1839	1319	722	732	574	156	2290	3038	1262	1421	884	271	1731	174	NA	1418	1212	505
ENSMUSG00000107758	287	189	42	6	187	78	155	9	NA	NA	81	12	11	257	46	242	0	14	314	3	197	86	17	81	44	20	35	4	61	19	1	0	24	18	75	11	11	23	27	7	7	0	1	0	35	28	12	12	6	0	24	0	NA	5	7	5
ENSMUSG00000029815	7384	4016	1174	121	4330	1857	4249	108	NA	NA	1468	336	275	5822	871	5660	11	187	6769	25	4508	2692	368	2151	1032	703	835	75	1396	422	88	56	556	272	1851	207	229	288	459	374	234	228	185	67	582	819	349	334	267	63	399	62	NA	322	233	158
ENSMUSG00000107990	459	289	61	0	253	101	266	6	NA	NA	81	12	9	379	55	349	1	0	443	1	288	160	17	107	64	42	41	0	93	22	8	1	29	12	127	10	16	25	21	19	16	16	8	4	36	47	33	22	12	2	21	3	NA	18	5	10
ENSMUSG00000029814	98903	56006	14865	1287	55928	21881	53024	1662	NA	NA	19116	4684	3821	70328	11232	77477	226	2933	85200	286	55294	32936	4052	27983	14780	8831	10835	968	18335	5464	1116	741	6990	3769	21986	2462	2625	4008	5773	4721	2803	2461	2043	536	7444	9728	4366	4513	2806	783	5124	547	NA	4062	3598	1534
ENSMUSG00000107727	54	27	6	3	21	13	24	0	NA	NA	8	1	1	20	7	35	0	1	42	1	31	15	3	18	10	1	5	1	6	5	1	0	4	3	7	0	0	3	2	1	5	2	1	0	3	3	1	1	0	1	3	0	NA	1	2	1
ENSMUSG00000029817	9422	5494	1519	157	6266	2454	5816	202	NA	NA	1926	465	292	6936	1142	7761	19	322	8259	32	5329	3308	379	3041	1501	861	1079	60	2002	611	121	67	790	356	2274	299	299	462	546	560	326	252	224	56	859	1195	440	448	343	117	725	53	NA	425	326	121
ENSMUSG00000107962	297	141	32	2	180	93	188	3	NA	NA	76	6	3	199	32	237	0	5	263	0	143	91	9	91	45	26	36	2	70	15	2	2	26	16	55	13	13	10	14	22	5	10	5	3	24	44	7	20	10	5	18	0	NA	12	4	8
ENSMUSG00000107916	713	402	95	1	369	152	380	9	NA	NA	150	43	43	471	70	531	1	25	604	2	402	284	34	175	99	52	82	3	120	32	17	2	38	27	168	16	39	29	44	26	12	18	16	3	35	42	39	36	13	5	27	5	NA	38	26	2
ENSMUSG00000050786	16830	9677	2711	171	9134	3496	8663	251	NA	NA	2855	676	745	11387	1769	12688	26	443	14489	31	9253	5777	716	3654	2243	1362	1506	170	3039	815	128	113	1506	475	3306	399	540	656	863	808	464	402	371	137	1193	1648	624	719	417	93	772	58	NA	704	615	259
ENSMUSG00000047115	14855	8469	2182	179	8503	3184	7547	247	NA	NA	2772	664	639	10637	1753	12039	35	411	13071	44	8460	4766	692	4388	2099	1273	1701	165	2790	821	158	108	1203	573	3397	385	379	552	945	707	395	351	313	76	1198	1458	594	646	377	121	832	64	NA	647	585	257
ENSMUSG00000023403	27181	15614	4257	312	16425	5719	15142	418	NA	NA	5281	1280	1126	20029	3230	21824	41	815	24161	63	15879	9360	1247	7850	4261	2236	2774	302	5070	1536	335	168	2047	1017	5979	667	664	987	1501	1357	652	708	562	132	1923	2802	1079	1239	865	194	1410	102	NA	1081	960	467
ENSMUSG00000090624	640	370	90	7	351	123	355	7	NA	NA	104	19	33	412	68	532	0	25	539	1	349	234	21	188	106	61	67	7	128	36	1	2	46	15	149	12	10	13	18	23	16	13	12	0	47	59	21	27	24	18	39	0	NA	23	16	6
ENSMUSG00000108266	1505	762	157	28	872	384	860	39	NA	NA	287	74	43	1157	172	1046	0	38	1132	0	846	469	57	376	232	141	158	28	267	79	21	0	93	47	325	40	32	83	38	68	26	48	19	1	65	162	34	60	64	3	66	7	NA	55	36	29
ENSMUSG00000107982	115	57	13	1	54	15	57	1	NA	NA	18	3	5	73	10	83	0	5	80	1	55	33	9	32	17	4	7	1	18	9	0	0	8	5	31	1	2	2	7	5	2	3	1	0	5	13	5	2	2	0	5	0	NA	4	3	2
ENSMUSG00000029819	3677	2301	606	1	2345	895	1997	94	NA	NA	753	183	170	2740	491	3269	9	98	3222	7	2037	1282	158	1085	520	339	166	5	296	135	30	9	263	167	66	78	22	199	61	167	62	84	60	3	261	379	150	156	99	23	231	40	NA	159	142	50
ENSMUSG00000107664	343	220	48	10	215	79	187	12	NA	NA	79	19	15	248	48	285	1	9	293	0	188	148	18	85	76	42	39	2	62	7	4	3	26	21	77	13	14	13	30	22	3	12	5	1	24	42	25	16	9	12	15	0	NA	21	16	4
ENSMUSG00000108071	38979	21443	5797	501	21698	8119	20419	581	NA	NA	6799	1654	1363	27449	4632	28395	101	1017	33588	100	22312	12422	1574	10632	5388	3264	3581	417	6399	1941	429	234	2703	1246	7962	947	985	1521	2149	1885	977	936	788	237	2994	3684	1505	1650	1096	361	1868	167	NA	1407	1211	459
ENSMUSG00000038388	45574	25974	6937	507	25840	10314	24383	793	NA	NA	7508	2146	1549	33035	5372	34458	138	1365	41038	150	28381	15976	1887	11834	6508	4191	4794	578	7507	2539	562	242	3801	1467	10324	1152	1102	2131	2879	2343	1268	1224	948	354	3471	4709	1840	2204	1516	341	2484	216	NA	1485	1354	523
ENSMUSG00000029821	57461	33048	8792	737	32199	12872	30354	915	NA	NA	9983	2535	1953	40787	6858	44839	163	1532	50080	174	33920	19819	2561	14808	7511	4494	5415	559	9720	3024	600	275	4367	1888	12643	1315	1482	2423	3178	2676	1524	1531	1022	398	4082	5581	2194	2370	1738	493	2819	267	NA	2320	2111	777
ENSMUSG00000029822	114623	70639	20002	1774	74437	28559	75708	2284	NA	NA	22807	6270	4446	98439	13582	106191	344	3860	113948	294	86692	48673	5796	31869	15691	12106	11562	1332	25753	7479	1195	609	8907	3337	22211	2947	2912	6268	6759	6548	3949	3469	2930	557	11391	15979	6748	6815	4180	1146	6657	659	NA	5057	4835	1612
ENSMUSG00000077357	0	0	0	0	0	0	0	0	NA	NA	0	0	0	0	0	0	0	0	0	0	0	0	0	0	0	0	0	0	0	0	0	0	0	0	0	0	0	0	0	0	0	0	0	0	0	0	0	0	0	0	0	0	NA	0	0	0
ENSMUSG00000063694	845	529	147	15	866	337	747	16	NA	NA	225	36	29	890	140	991	5	43	948	1	651	405	55	235	166	114	108	22	221	99	27	13	118	38	319	31	31	50	62	62	50	42	26	13	110	164	76	65	37	15	72	4	NA	52	55	8
ENSMUSG00000085776	18957	11348	3059	263	11056	4364	10777	300	NA	NA	3808	758	791	13860	2147	15508	80	453	17103	63	11491	6413	696	5392	2804	1619	1905	186	3623	1111	263	103	1479	723	4298	432	533	863	1103	845	544	502	418	59	1437	2137	935	926	571	159	1048	92	NA	808	623	327
ENSMUSG00000099221	0	0	0	0	0	0	0	0	NA	NA	0	0	0	0	0	0	0	0	0	0	0	0	0	0	0	0	0	0	0	0	0	0	0	0	0	0	0	0	0	0	0	0	0	0	0	0	0	0	0	0	0	0	NA	0	0	0
ENSMUSG00000029828	17263	10078	2698	246	9893	3904	9666	282	NA	NA	3444	708	698	12468	1953	14009	78	383	15505	55	10361	5686	611	4913	2498	1506	1707	173	3282	959	233	96	1341	643	3769	374	477	770	970	775	490	436	378	50	1281	1895	834	853	526	139	923	103	NA	716	551	289
ENSMUSG00000107447	842	458	140	18	506	188	473	14	NA	NA	135	28	38	615	77	647	7	9	732	2	539	329	53	257	132	42	76	4	155	26	26	4	56	39	197	16	30	22	51	38	18	18	22	5	90	83	37	63	29	8	53	0	NA	53	47	19
ENSMUSG00000107418	432	219	42	1	194	69	169	6	NA	NA	74	8	9	275	63	253	2	4	305	0	185	105	6	84	57	40	35	2	50	15	1	3	21	11	57	4	4	12	25	13	3	2	4	0	42	41	11	10	2	0	28	1	NA	7	29	15
ENSMUSG00000108135	608	295	67	10	290	85	353	6	NA	NA	122	38	26	434	48	520	0	5	454	7	380	198	27	158	95	45	63	4	84	40	20	6	32	17	143	11	16	12	30	22	21	13	17	3	44	57	26	19	21	2	33	1	NA	36	31	5
ENSMUSG00000107821	58	44	3	0	46	10	30	2	NA	NA	12	4	3	49	4	36	0	0	53	0	17	20	5	8	8	10	6	6	3	0	0	0	4	0	14	0	0	0	4	2	0	0	1	0	4	14	2	2	1	1	3	0	NA	3	7	0
ENSMUSG00000108016	616	391	86	8	375	137	338	7	NA	NA	127	31	18	411	46	483	1	32	480	1	280	216	30	200	72	75	58	2	92	16	13	9	45	18	105	12	9	11	20	14	13	28	8	2	19	61	33	36	19	3	27	0	NA	42	15	30
ENSMUSG00000107740	333	177	32	3	85	28	91	1	NA	NA	39	10	5	201	44	288	0	0	265	0	188	107	9	56	63	17	41	4	61	10	3	0	18	9	50	9	5	14	31	5	10	1	10	5	28	45	4	7	0	0	2	0	NA	1	2	3
ENSMUSG00000029831	5101	2703	719	78	2919	1176	2707	111	NA	NA	829	209	154	3610	609	4101	10	151	4464	6	3039	1674	189	1347	734	353	461	49	906	300	70	40	327	147	1094	115	146	184	227	208	171	122	85	27	367	515	268	190	145	18	267	16	NA	222	168	83
ENSMUSG00000107672	1183	735	143	16	585	299	615	16	NA	NA	210	52	45	823	122	946	2	30	1032	3	701	415	50	230	104	90	83	10	222	60	8	1	62	37	263	13	34	86	78	47	35	11	26	3	76	96	48	57	22	3	48	3	NA	33	38	1
ENSMUSG00000107667	32435	18091	5153	402	17899	6605	15871	472	NA	NA	5628	1530	1050	23262	3898	24349	79	851	26490	97	18496	10058	1326	9703	5191	2893	3123	256	5948	1948	404	177	2441	1089	6610	732	763	1426	1651	1366	696	798	508	166	2244	3308	1280	1421	962	257	1430	129	NA	1231	1069	496
ENSMUSG00000107978	3615	2208	560	25	2082	803	1936	73	NA	NA	642	141	145	2527	413	2722	8	87	3361	7	2259	1338	136	1051	595	354	346	22	663	249	19	23	236	116	847	94	78	184	197	177	78	112	54	29	247	365	136	127	130	39	180	18	NA	126	106	74
ENSMUSG00000107993	18008	11216	2836	340	10185	3882	9491	299	NA	NA	3213	796	660	14279	2102	14425	40	472	15692	63	10795	5974	755	5898	3086	1779	2141	234	3439	1156	285	161	1507	726	4222	418	494	919	1162	915	575	524	394	118	1429	1965	859	922	704	173	964	44	NA	797	680	307
ENSMUSG00000107488	1080	663	181	11	540	232	619	7	NA	NA	254	29	22	738	133	854	1	26	1080	3	651	368	54	314	183	97	128	17	209	56	12	5	79	41	236	32	29	86	57	38	19	31	30	13	78	133	38	65	35	9	67	18	NA	50	27	7
ENSMUSG00000108153	302	96	17	8	244	64	219	4	NA	NA	95	11	7	257	45	249	0	2	218	2	134	81	6	123	38	51	51	3	90	14	1	2	20	13	51	14	5	12	28	16	10	13	5	5	27	48	15	18	16	4	7	7	NA	19	23	5
ENSMUSG00000065505	93	48	15	0	62	25	58	5	NA	NA	16	4	1	63	15	92	0	1	73	1	58	36	5	32	23	9	6	0	21	11	1	0	10	3	20	4	1	1	6	4	3	2	0	0	3	9	3	2	2	0	2	1	NA	5	7	1
ENSMUSG00000107619	4374	2662	740	69	2295	962	1977	68	NA	NA	744	206	188	2929	525	3562	19	102	3976	16	2546	1399	169	1315	631	435	451	41	629	257	52	40	294	156	888	93	153	199	226	205	74	131	93	11	271	334	128	143	111	16	225	26	NA	161	119	58
ENSMUSG00000097598	13974	8134	2101	220	7693	2849	6903	195	NA	NA	2553	614	554	9987	1689	10563	42	367	11911	14	8279	4653	586	4296	2266	1023	1412	118	2684	750	138	115	1091	413	2763	320	358	557	708	667	372	256	205	101	953	1543	618	665	339	77	623	48	NA	625	404	251
ENSMUSG00000107660	13974	8134	2101	220	7693	2849	6903	195	NA	NA	2553	614	554	9987	1689	10563	42	367	11911	14	8279	4653	586	4296	2266	1023	1412	118	2684	750	138	115	1091	413	2763	320	358	557	708	667	372	256	205	101	953	1543	618	665	339	77	623	48	NA	625	404	251
ENSMUSG00000108236	1514	809	155	17	762	365	732	18	NA	NA	276	112	43	1012	238	1069	2	65	1174	1	715	332	59	496	189	87	155	13	215	110	22	18	88	67	236	25	57	32	72	87	45	28	23	7	87	152	59	70	27	8	53	6	NA	45	37	27
ENSMUSG00000029832	20293	11552	3054	239	9371	3527	7884	228	NA	NA	3309	756	604	13465	2252	15066	39	552	16908	55	10828	6072	808	5848	3101	1796	2112	187	3762	1158	246	141	1492	737	4062	493	579	860	1143	909	411	529	364	121	1290	1775	777	809	440	101	653	67	NA	680	665	243
ENSMUSG00000004980	1633	880	247	14	724	269	628	12	NA	NA	227	44	32	973	140	1192	9	36	1261	2	732	453	63	374	264	142	187	14	249	79	18	13	89	41	232	43	37	76	53	44	41	45	23	4	54	115	37	44	31	9	47	3	NA	36	30	15
ENSMUSG00000029836	4835	2763	809	39	2863	1055	2970	82	NA	NA	1041	248	200	3717	588	4269	9	177	4279	10	2745	1547	234	1365	793	389	547	39	953	264	63	23	482	240	1057	171	136	273	319	235	119	126	125	24	431	534	163	253	162	54	264	38	NA	149	195	101
ENSMUSG00000038301	64951	38365	10045	957	35007	13376	31962	993	NA	NA	11876	2886	2136	42268	6971	49928	195	1785	52902	251	35170	21564	2711	19407	9896	5926	6856	690	13008	4176	838	412	5179	2395	14193	1506	1637	3224	3372	2911	1478	1491	1268	344	4962	6464	2440	3201	2059	530	3677	251	NA	2363	2242	909
ENSMUSG00000094528	0	0	0	0	0	0	0	0	NA	NA	0	0	0	0	0	0	0	0	0	0	0	0	0	0	0	0	0	0	0	0	0	0	0	0	0	0	0	0	0	0	0	0	0	0	0	0	0	0	0	0	0	0	NA	0	0	0
ENSMUSG00000108145	16322	9085	2362	290	9607	3801	8564	252	NA	NA	2965	718	606	12253	1961	12569	39	497	14602	45	8883	5340	742	4930	2664	1567	1836	177	3367	1058	244	101	1325	544	3639	355	385	858	904	712	406	423	348	107	1242	1828	725	756	501	160	896	105	NA	596	590	271
ENSMUSG00000059182	82879	48141	12825	1192	48028	18594	46092	1372	NA	NA	15687	3959	3383	60266	9945	65737	243	2242	71202	190	47145	27220	3524	22938	11924	7412	8202	884	14369	4823	1051	584	6168	3050	17427	1929	2033	3490	4623	3713	2217	2014	1754	448	6190	8564	3336	3842	2740	691	4380	434	NA	3375	3029	1365
ENSMUSG00000108244	7287	4230	1163	107	4095	1513	4159	106	NA	NA	1359	374	278	5396	784	5620	30	179	6681	12	4152	2589	317	2164	1199	683	704	71	1308	366	75	37	480	253	1436	171	211	343	404	346	166	214	132	35	562	705	334	263	233	60	343	46	NA	278	262	80
ENSMUSG00000085412	9920	5998	1477	117	6060	2301	5415	156	NA	NA	2001	437	460	7081	1192	8047	32	316	8530	14	5701	3483	378	3083	1524	946	1008	72	1846	653	143	73	764	399	2387	255	266	444	602	443	238	263	255	44	646	1041	351	472	261	86	584	63	NA	476	344	178
ENSMUSG00000081979	995	628	157	15	608	236	617	16	NA	NA	235	74	53	746	111	864	1	24	805	0	599	315	41	338	242	129	83	5	187	77	11	13	80	38	194	15	16	53	53	41	33	22	21	6	78	92	56	62	6	12	51	1	NA	59	49	6
ENSMUSG00000082781	101	71	16	0	77	23	58	3	NA	NA	15	8	5	87	7	97	0	2	112	1	74	45	6	37	12	9	11	4	19	5	1	1	10	5	20	8	3	5	9	3	3	4	3	4	15	10	2	7	8	1	4	1	NA	3	5	1
ENSMUSG00000029844	325	277	65	4	244	70	248	8	NA	NA	88	24	19	306	49	406	3	15	330	3	245	112	17	137	49	41	45	5	97	21	2	1	49	12	76	13	5	19	20	23	14	16	4	2	33	40	26	28	10	6	13	2	NA	22	22	12
ENSMUSG00000087658	337	281	77	10	290	80	281	17	NA	NA	84	23	14	314	65	370	0	15	299	3	205	128	10	142	69	57	52	9	129	31	3	5	60	20	131	23	12	32	26	39	14	19	8	2	24	44	13	16	22	6	24	1	NA	21	8	4
ENSMUSG00000098537	13	18	0	1	8	4	17	2	NA	NA	1	1	0	13	5	15	0	1	12	0	6	5	0	4	0	0	2	0	5	0	0	0	2	3	1	0	1	0	1	3	0	0	0	0	0	2	0	0	0	1	2	0	NA	4	0	0
ENSMUSG00000099068	33	24	10	0	27	6	24	4	NA	NA	4	2	0	31	4	35	0	0	21	0	10	13	0	11	10	8	6	0	15	6	0	0	5	0	12	3	0	4	1	2	2	0	0	0	6	4	3	1	0	0	6	0	NA	3	1	0
ENSMUSG00000098536	1	3	1	0	1	0	2	0	NA	NA	1	0	0	1	0	3	0	0	5	0	2	3	0	1	0	2	0	0	0	0	0	0	1	0	1	0	0	1	0	0	1	0	0	0	0	0	0	1	0	0	0	0	NA	0	0	0
ENSMUSG00000098749	2	0	0	0	2	1	3	0	NA	NA	0	1	0	2	1	4	0	0	1	0	2	2	0	1	3	1	1	0	2	1	0	0	0	0	3	0	0	0	0	0	0	0	0	0	0	0	0	0	1	0	0	0	NA	0	0	0
ENSMUSG00000014704	165	87	21	4	132	31	112	3	NA	NA	39	11	4	125	14	137	0	7	128	0	69	54	6	71	27	17	36	5	39	15	4	1	11	4	47	6	4	10	9	13	8	6	6	0	8	10	4	10	1	1	17	1	NA	4	8	3
ENSMUSG00000101298	4370	2954	816	79	2711	1024	2821	113	NA	NA	1126	267	220	3666	601	4476	14	177	3520	9	2373	1418	189	1516	787	534	651	90	1024	434	50	42	730	259	1270	155	132	241	276	283	210	144	175	34	390	518	227	286	153	49	291	34	NA	264	208	104
ENSMUSG00000056445	266	159	71	7	179	83	227	7	NA	NA	66	13	11	253	41	250	1	8	240	0	128	109	7	98	40	22	38	1	54	31	0	2	34	22	55	12	6	9	19	20	8	8	20	2	18	31	13	6	12	1	20	3	NA	17	11	4
ENSMUSG00000079560	4021	2757	736	68	2450	933	2535	101	NA	NA	1043	243	205	3372	557	4174	13	164	3249	9	2195	1289	182	1382	720	504	594	85	944	390	47	40	690	240	1184	139	127	236	258	255	198	134	158	32	370	484	216	274	140	46	260	33	NA	246	195	100
ENSMUSG00000087626	48	28	1	1	30	19	30	2	NA	NA	9	3	1	53	2	32	0	3	53	0	27	10	4	18	8	7	13	1	16	0	4	0	0	4	27	0	1	2	7	0	6	0	0	0	3	8	2	4	0	1	4	0	NA	0	2	0
ENSMUSG00000085696	3714	2434	656	56	2285	834	2342	82	NA	NA	927	219	202	3050	489	3641	11	140	2981	8	2068	1236	176	1252	652	448	519	76	839	317	39	28	590	212	1073	115	108	214	236	234	162	118	137	26	317	409	189	244	137	43	237	26	NA	221	178	90
ENSMUSG00000056468	220	153	31	1	135	54	150	1	NA	NA	55	22	21	180	41	226	1	7	163	0	112	77	4	48	39	28	42	4	55	37	0	0	23	20	62	8	9	13	14	15	14	6	16	4	25	18	11	6	6	2	13	6	NA	17	19	9
ENSMUSG00000101451	296	210	49	6	224	87	193	15	NA	NA	78	19	18	244	31	299	2	12	282	2	181	103	9	128	55	46	58	4	68	17	3	5	48	28	98	7	8	13	16	24	11	3	11	4	26	32	26	32	11	6	13	0	NA	18	17	5
ENSMUSG00000000942	172	107	29	4	94	47	120	4	NA	NA	50	3	5	146	9	165	1	11	143	2	87	60	5	82	31	21	18	2	25	16	5	2	21	6	50	8	4	9	25	14	13	12	10	2	16	20	5	20	4	1	12	0	NA	11	5	0
ENSMUSG00000038253	304	194	54	7	189	74	192	10	NA	NA	79	14	12	251	39	234	0	10	221	0	143	111	6	98	51	22	46	10	71	22	1	1	29	16	89	2	5	16	19	16	16	13	9	2	30	22	5	14	13	8	44	2	NA	12	12	6
ENSMUSG00000043219	159	116	45	1	113	39	112	1	NA	NA	46	10	11	126	19	173	1	10	110	0	101	45	14	66	37	26	26	3	35	16	1	1	21	3	55	6	10	13	8	20	4	4	8	1	12	24	10	5	6	5	7	2	NA	10	7	6
ENSMUSG00000038236	1984	1598	387	30	1126	482	1040	30	NA	NA	445	134	129	1513	297	1888	6	37	1543	4	1003	566	77	532	303	190	240	19	302	99	18	7	272	131	492	73	61	108	122	86	73	57	83	4	140	193	60	81	50	25	80	28	NA	153	81	51
ENSMUSG00000038227	1759	1199	336	18	1067	319	1134	49	NA	NA	426	123	97	1335	220	1779	7	51	1585	1	1091	533	65	427	250	182	279	29	327	131	13	3	162	94	425	48	49	60	139	106	72	49	81	11	170	201	93	97	82	9	82	10	NA	136	98	23
ENSMUSG00000065443	4	3	0	0	4	2	3	0	NA	NA	0	0	1	0	0	5	0	0	6	0	0	2	0	2	1	2	1	0	3	1	0	0	0	0	0	0	1	0	0	0	0	0	0	0	0	0	0	0	0	0	0	0	NA	0	0	0
ENSMUSG00000000938	1271	932	257	9	834	317	880	23	NA	NA	293	83	67	1048	181	1345	1	21	1172	2	813	455	59	399	273	149	211	19	338	126	12	7	143	60	444	34	42	95	78	93	57	32	45	17	120	161	64	77	30	8	80	17	NA	70	51	24
ENSMUSG00000038210	517	297	66	15	309	106	308	13	NA	NA	129	13	29	414	58	432	0	16	342	1	316	155	27	150	77	65	75	9	126	48	7	2	56	25	149	24	21	27	33	30	25	16	28	5	51	56	17	17	16	4	33	3	NA	28	10	6
ENSMUSG00000086427	496	341	85	19	353	119	324	11	NA	NA	114	22	19	437	67	450	2	20	393	0	300	167	17	183	111	68	76	5	150	50	7	3	52	30	155	26	25	36	34	36	22	20	31	6	50	46	18	21	20	2	31	3	NA	27	22	6
ENSMUSG00000098717	21	12	2	0	22	6	10	0	NA	NA	5	0	2	11	3	11	0	0	17	0	9	10	1	7	5	5	2	0	3	0	0	0	1	0	7	2	1	0	0	0	0	1	0	3	3	2	0	0	0	0	1	0	NA	1	1	0
ENSMUSG00000098435	23	22	8	0	16	7	15	0	NA	NA	9	0	0	28	5	27	0	0	24	0	20	10	0	0	10	6	5	0	3	1	0	0	2	2	7	3	0	2	1	3	2	0	1	0	2	3	0	0	4	1	0	0	NA	1	0	1
ENSMUSG00000098969	9	5	2	0	5	1	7	0	NA	NA	2	0	1	4	1	11	0	1	0	0	4	2	0	1	7	1	1	0	0	0	0	1	1	0	1	0	0	2	0	0	1	0	0	0	0	2	0	0	0	0	0	0	NA	0	2	0
ENSMUSG00000098683	48	23	8	4	28	15	26	1	NA	NA	11	1	1	22	2	30	0	3	26	0	17	22	0	11	5	1	1	0	15	5	0	0	5	1	8	1	1	3	0	3	0	2	0	0	0	2	3	2	5	0	0	2	NA	1	1	1
ENSMUSG00000099270	10	5	5	1	10	5	6	0	NA	NA	2	4	0	10	2	11	0	0	16	0	13	2	0	2	3	0	2	0	5	2	0	0	0	2	2	1	0	1	0	0	0	0	0	0	1	2	1	0	0	0	0	0	NA	0	0	0
ENSMUSG00000099248	13	12	1	0	10	4	5	0	NA	NA	3	2	0	16	2	15	0	2	17	0	9	6	0	4	9	1	3	0	4	2	0	0	2	0	5	2	2	0	0	2	2	0	0	0	1	3	0	1	0	0	2	0	NA	0	0	0
ENSMUSG00000102373	260	126	25	10	165	41	136	10	NA	NA	69	7	13	200	22	192	0	7	203	4	140	89	1	82	40	20	36	0	49	18	4	1	16	11	61	7	6	16	19	17	9	5	6	1	17	21	3	9	11	1	12	4	NA	19	15	5
ENSMUSG00000038203	287	185	45	2	190	80	191	5	NA	NA	76	22	18	251	42	257	1	1	250	0	185	122	12	95	69	42	34	2	70	30	9	3	29	12	76	7	7	26	21	19	13	15	14	1	28	31	8	13	6	0	20	4	NA	10	8	4
ENSMUSG00000098484	2	3	0	0	6	1	8	0	NA	NA	1	0	0	6	0	4	0	0	10	0	3	2	0	3	5	0	0	0	1	1	0	0	0	0	2	0	0	0	0	0	0	0	1	0	0	1	0	0	0	0	0	0	NA	0	3	0
ENSMUSG00000099173	34	34	7	1	30	7	44	2	NA	NA	7	3	4	42	6	38	0	1	46	0	31	21	1	13	17	4	5	1	17	4	2	0	10	1	16	0	0	5	4	1	2	1	3	0	2	7	2	2	5	0	1	1	NA	5	3	0
ENSMUSG00000055408	238	169	43	5	195	94	225	7	NA	NA	67	24	10	265	27	300	0	11	269	2	144	111	14	117	52	39	37	5	75	27	3	1	35	10	98	7	3	14	27	16	14	5	15	5	25	35	15	14	15	6	14	2	NA	13	13	2
ENSMUSG00000099229	15	15	3	1	10	8	12	0	NA	NA	7	0	0	25	2	24	0	1	19	0	21	18	2	11	6	4	7	1	3	4	0	0	4	0	4	1	0	0	1	4	0	0	0	1	1	2	0	0	2	0	0	0	NA	1	2	0
ENSMUSG00000098538	9	6	0	0	7	1	8	0	NA	NA	2	3	0	9	0	10	0	0	7	0	4	2	0	6	1	0	1	0	2	1	1	0	1	0	6	1	0	1	0	0	0	0	0	0	0	0	0	0	0	0	1	0	NA	1	0	0
ENSMUSG00000107463	278	189	45	7	173	50	151	2	NA	NA	80	18	17	227	39	241	0	12	279	0	195	97	5	103	44	18	22	4	56	16	1	4	21	10	67	5	10	16	21	8	3	4	5	1	22	37	8	17	14	0	21	1	NA	5	16	2
ENSMUSG00000086126	1074	844	206	11	942	333	921	31	NA	NA	336	81	63	1047	142	1240	0	45	1058	9	658	353	59	334	199	129	151	24	257	103	18	12	156	42	306	45	26	64	69	60	46	44	49	10	125	171	51	104	64	5	75	21	NA	67	89	34
ENSMUSG00000005503	457	323	98	5	328	132	402	13	NA	NA	133	42	28	461	67	563	5	27	373	1	231	158	22	222	124	120	95	18	164	89	16	5	81	32	168	19	13	52	41	35	16	25	24	2	69	104	26	31	24	13	49	8	NA	35	24	12
ENSMUSG00000059159	214	144	32	0	121	44	126	5	NA	NA	52	12	6	142	20	182	0	9	197	0	86	87	8	49	36	19	19	0	31	17	2	0	25	8	45	1	3	11	13	10	9	4	0	1	13	21	12	6	8	0	9	2	NA	0	10	0
ENSMUSG00000084282	183	111	25	3	102	41	84	2	NA	NA	26	9	7	140	24	158	0	3	190	0	108	63	8	49	33	30	23	3	35	16	6	2	17	5	43	0	5	3	12	5	1	9	3	2	20	22	2	6	8	0	14	0	NA	14	22	0
ENSMUSG00000107895	5457	2865	694	98	3455	1281	3180	99	NA	NA	1111	270	226	4210	537	4485	4	170	4688	14	3176	1835	216	1495	775	531	557	29	959	258	53	29	411	173	1323	144	116	273	316	289	154	110	151	38	385	684	261	271	222	44	292	43	NA	255	222	100
ENSMUSG00000108062	1932	1134	282	22	1198	477	1107	21	NA	NA	389	97	76	1399	281	1689	10	45	1737	16	1285	687	99	502	280	170	188	15	398	98	21	5	132	74	404	57	49	101	87	91	52	56	35	5	132	175	77	95	45	19	94	9	NA	78	63	32
ENSMUSG00000029776	54822	32550	8445	748	31387	12733	30015	804	NA	NA	10723	2556	2222	39238	6628	43930	152	1508	49357	189	32349	19446	2386	15509	8271	4783	5700	575	10341	3162	723	337	4162	2060	12651	1362	1495	2564	3335	2681	1571	1333	1230	337	4158	5846	2193	2640	1988	481	2950	277	NA	2119	2029	917
ENSMUSG00000107647	1588	930	251	10	888	373	863	27	NA	NA	276	72	58	1294	212	1250	5	34	1386	7	979	589	45	412	253	150	143	4	285	105	15	9	93	65	388	44	49	82	72	85	44	22	45	6	123	173	56	78	60	10	68	10	NA	71	56	35
ENSMUSG00000107813	1376	849	209	30	858	266	816	19	NA	NA	275	44	62	1015	141	1103	5	36	1232	6	823	540	59	459	207	102	143	10	291	77	14	8	134	45	363	37	44	75	114	63	29	35	28	4	145	168	46	62	49	6	65	0	NA	52	59	14
ENSMUSG00000064792	0	0	0	0	0	0	0	0	NA	NA	0	0	0	0	0	0	0	0	0	0	0	0	0	0	0	0	0	0	0	0	0	0	0	0	0	0	0	0	0	0	0	0	0	0	0	0	0	0	0	0	0	0	NA	0	0	0
ENSMUSG00000108170	30	21	5	0	17	7	13	0	NA	NA	7	0	2	16	0	24	0	1	21	0	22	7	1	10	4	2	4	0	6	2	0	0	1	0	9	0	4	4	1	3	0	3	0	0	2	9	2	0	1	0	3	2	NA	1	0	0
ENSMUSG00000004535	21957	12759	3168	328	13142	5042	12448	380	NA	NA	4171	980	707	16544	2543	18112	44	608	19181	52	12935	7406	923	6132	3334	1967	2179	193	3958	1097	258	145	1733	807	4633	561	592	1065	1017	1060	569	487	509	137	1798	2266	959	1087	678	177	1177	126	NA	800	611	315
ENSMUSG00000108036	0	0	0	0	0	0	0	0	NA	NA	0	0	0	0	0	0	0	0	0	0	0	0	0	0	0	0	0	0	0	0	0	0	0	0	0	0	0	0	0	0	0	0	0	0	0	0	0	0	0	0	0	0	NA	0	0	0
ENSMUSG00000063568	207252	120148	31559	2952	116398	44532	112025	3433	NA	NA	37372	9526	7525	146090	23767	166065	528	5916	175408	600	118087	69527	8831	62725	33103	18916	22077	1946	40358	12134	2739	1394	16951	8097	48858	5524	6217	10270	12754	10678	5574	5290	4696	1302	16495	21698	8758	10307	6392	1728	11046	1069	NA	7102	7485	3087
ENSMUSG00000081872	608	396	84	11	411	140	335	10	NA	NA	98	40	26	520	68	522	3	29	636	0	457	263	16	239	94	59	69	5	156	44	14	2	53	29	162	15	26	27	20	43	12	13	10	8	48	76	21	19	23	2	32	3	NA	29	21	3
ENSMUSG00000089209	100	51	10	3	63	25	36	0	NA	NA	19	4	6	57	8	65	0	3	93	0	54	38	8	17	13	8	5	0	12	6	2	1	4	6	16	6	1	3	3	3	2	2	2	1	4	10	3	3	3	2	3	0	NA	2	0	0
ENSMUSG00000080759	1474	780	234	31	803	337	688	24	NA	NA	197	53	34	1019	203	1081	0	24	1059	12	836	498	68	292	181	167	172	9	258	62	33	3	116	44	322	39	44	60	65	27	45	25	14	8	104	146	68	41	49	3	81	8	NA	48	70	35
ENSMUSG00000108028	809	446	167	10	420	184	398	9	NA	NA	157	29	31	592	79	580	0	22	717	2	511	285	32	195	98	48	52	13	148	46	3	5	82	30	187	16	21	34	48	31	13	13	10	6	68	83	34	34	21	4	27	1	NA	24	28	10
ENSMUSG00000107935	2279	1339	327	35	1369	620	1714	44	NA	NA	538	125	102	2297	286	2226	5	85	2239	5	1654	904	142	881	473	270	315	24	585	184	41	22	157	96	574	49	74	103	178	159	54	40	60	26	181	229	104	112	93	16	107	13	NA	89	71	27
ENSMUSG00000053007	299559	176581	44629	3893	173915	64863	163735	5229	NA	NA	57402	13405	11390	214581	34719	234971	755	7721	260457	826	171436	102893	12768	88980	45272	26862	32021	2952	56691	17589	3855	2093	21693	10953	65915	7864	7317	14017	16695	14277	8216	7121	5863	2022	23303	32002	12361	14815	8670	2330	16192	1452	NA	12638	11340	4712
ENSMUSG00000096147	487	282	59	13	308	76	295	8	NA	NA	84	31	13	331	48	306	4	15	375	0	260	143	11	132	90	31	61	8	97	22	2	0	40	26	91	7	16	24	29	25	8	12	4	5	31	47	27	17	19	3	33	0	NA	15	22	4
ENSMUSG00000108004	1102	677	134	21	697	229	619	25	NA	NA	201	42	56	848	144	892	3	25	877	0	577	361	52	288	168	96	117	15	223	72	14	8	97	28	261	33	50	68	47	48	27	22	20	9	95	93	51	57	27	11	71	5	NA	52	45	20
ENSMUSG00000107984	828	503	122	2	486	162	463	10	NA	NA	132	31	34	627	92	726	5	27	829	6	557	269	37	232	108	81	110	11	165	39	8	14	86	32	184	15	17	31	43	57	26	24	21	5	63	77	37	37	13	5	39	4	NA	28	22	13
ENSMUSG00000043496	3828	2506	640	25	2462	977	2352	71	NA	NA	729	183	186	3073	463	3104	11	84	3702	7	2263	1339	213	1407	912	569	426	43	953	294	93	50	260	224	1013	187	109	277	223	290	110	84	92	32	282	371	189	144	115	27	199	26	NA	177	139	64
ENSMUSG00000108175	31852	18679	5132	432	18567	7038	18031	571	NA	NA	6405	1428	1231	23555	4046	25091	72	892	28822	92	18869	10866	1427	9426	4808	2911	3525	247	6377	1977	425	276	2107	1123	6397	805	657	1433	1710	1452	818	596	575	195	2501	3214	1391	1490	941	258	1788	149	NA	1302	1080	547
ENSMUSG00000108255	933	600	182	22	896	317	894	44	NA	NA	284	58	64	965	161	1098	0	28	838	5	585	325	43	398	163	162	108	18	294	81	9	11	43	64	346	23	5	118	93	110	28	14	23	12	88	106	16	38	33	26	103	7	NA	50	41	26
ENSMUSG00000094527	0	0	0	0	0	0	0	0	NA	NA	0	0	0	0	0	0	0	0	0	0	0	0	0	0	0	0	0	0	0	0	0	0	0	0	0	0	0	0	0	0	0	0	0	0	0	0	0	0	0	0	0	0	NA	0	0	0
ENSMUSG00000052955	84036	48400	12265	1129	48074	18542	46020	1438	NA	NA	15393	3781	3362	59217	9812	65663	218	2224	72513	319	48370	28202	3329	23355	12402	7391	8423	772	15830	4738	1077	720	6221	3062	18852	2363	2289	3931	4794	4046	2290	1852	1431	379	6365	8760	3517	3944	2519	772	4816	476	NA	3586	2909	1218
ENSMUSG00000108060	32532	18335	4684	438	19122	7074	17425	564	NA	NA	6450	1576	1212	23433	3693	26202	93	830	29545	88	19257	11393	1503	8921	4911	2708	3370	361	5672	1892	359	255	2511	1273	7173	861	934	1460	1725	1564	833	624	691	160	2429	2825	1327	1232	999	332	1796	134	NA	1358	1051	517
ENSMUSG00000004633	204785	116244	31574	2966	115764	42917	112124	3507	NA	NA	39182	9345	8243	146956	24597	161446	508	5817	185783	608	126126	74111	9478	59916	29628	19117	21066	2139	38169	11751	2472	1568	17379	8161	42472	5504	5814	9384	12637	9522	5401	5009	4323	1075	15883	19617	8427	9235	6430	1920	11173	1041	NA	8889	7946	3320
ENSMUSG00000087670	2087	1191	317	23	1172	474	1115	39	NA	NA	401	87	76	1404	265	1723	4	57	1902	3	1245	781	88	383	191	101	171	21	246	87	15	12	141	62	159	37	68	66	110	68	45	26	28	1	164	201	84	99	76	33	138	8	NA	106	109	33
ENSMUSG00000080205	261	176	33	4	153	50	176	3	NA	NA	48	15	8	220	34	275	0	7	249	5	153	92	10	100	45	28	38	1	44	19	3	2	25	26	96	2	5	13	18	17	4	2	7	0	16	25	11	13	1	2	16	0	NA	15	28	8
ENSMUSG00000086946	27755	15349	4217	419	15774	5526	14875	474	NA	NA	5236	1366	1133	19379	3104	20848	60	783	26131	102	18015	10181	1191	7729	3552	2458	2617	272	5037	1526	254	264	2396	1168	5730	684	739	1213	1826	1259	683	698	720	138	2148	2536	1165	1446	844	252	1495	141	NA	1284	1181	491
ENSMUSG00000073067	115555	68325	18217	1687	65571	24460	60510	1890	NA	NA	21548	5434	4580	80453	13756	91195	238	3233	99425	342	65502	38987	5143	33174	16999	10198	11248	1210	21112	6717	1375	907	9609	4464	25584	3291	3254	5366	6705	5273	3240	2693	2485	719	9143	12119	4831	5624	3751	926	6235	598	NA	4933	4415	1766
ENSMUSG00000045725	2872	1749	531	65	1852	670	1607	52	NA	NA	615	183	131	1787	363	2497	3	128	2442	6	1473	960	104	998	608	335	319	36	563	191	24	39	331	100	725	116	64	156	163	214	108	79	73	17	259	357	162	137	78	26	199	5	NA	100	106	65
ENSMUSG00000086040	57561	36115	9870	971	32376	12705	30470	1020	NA	NA	11121	2932	2482	37656	6753	49162	178	1637	43121	208	29689	18686	2227	13027	6839	5610	5775	732	10557	3553	739	563	4999	2532	14020	1864	1753	3179	3927	2619	1658	1374	1451	401	4881	5821	2694	2897	1802	531	2662	355	NA	2580	2677	996
ENSMUSG00000108081	6099	3763	983	106	3512	1344	3073	109	NA	NA	1188	336	249	4063	667	5216	21	200	4733	38	3202	2143	275	1085	616	629	597	96	1230	468	55	36	524	209	1530	205	208	366	470	296	203	139	151	30	601	658	279	287	173	78	234	39	NA	261	270	141
ENSMUSG00000019124	44216	26793	6990	901	27326	10174	27292	950	NA	NA	9233	2670	1813	33443	4864	37582	183	1242	42186	174	29576	16979	2226	13452	6628	4402	5021	485	8851	3012	516	411	4464	1832	11862	1380	1656	2419	2996	2128	1214	1286	1016	282	4235	5896	2497	2471	1771	448	3076	257	NA	2092	2038	869
ENSMUSG00000038074	13750	8190	2293	209	8328	3062	7634	250	NA	NA	2828	652	563	10318	1566	11461	52	324	12527	15	8030	4471	574	3527	1787	1266	1352	158	2574	760	164	113	1133	479	2828	355	336	618	682	637	326	351	305	81	1043	1429	599	595	430	108	703	31	NA	631	520	217
ENSMUSG00000005225	34577	19537	5304	500	20407	7814	18581	624	NA	NA	6724	1477	1380	24706	3916	26483	81	910	31021	87	20348	11672	1577	9555	4554	2931	3394	323	5959	1998	329	208	2676	1308	7672	879	860	1415	2020	1493	867	687	684	205	2501	3591	1376	1611	1021	295	1770	227	NA	1352	1256	550
ENSMUSG00000101651	24	19	4	2	17	7	20	0	NA	NA	4	2	0	26	3	24	1	1	18	1	17	4	0	14	5	5	4	0	5	4	0	0	7	0	8	1	1	1	2	3	4	0	1	0	4	3	1	4	2	0	1	0	NA	2	0	0
ENSMUSG00000038065	23513	14282	3784	302	13758	5141	13124	387	NA	NA	4469	1007	903	16744	2588	18971	31	655	21477	29	14707	8644	1025	6701	3472	2221	2627	191	4733	1395	231	146	2019	863	5110	657	538	1132	1258	1134	575	613	497	161	1756	2550	887	1013	683	167	1331	183	NA	1049	700	370
ENSMUSG00000108283	497	243	85	18	112	45	92	3	NA	NA	62	26	11	119	37	253	0	11	373	0	326	132	15	155	84	45	52	2	127	21	9	3	10	10	108	0	4	4	17	21	11	0	6	6	23	58	21	15	10	1	17	0	NA	9	13	5
ENSMUSG00000058446	36837	21647	5880	456	21755	8140	20623	623	NA	NA	6816	1504	1309	26352	4314	28274	104	951	30900	105	20296	11918	1450	10391	5317	3320	3650	347	6848	2026	418	284	2833	1250	7615	919	1066	1672	1971	1698	1028	764	775	187	2670	3731	1542	1678	964	293	1695	170	NA	1507	1255	484
ENSMUSG00000107841	1411	736	218	17	723	318	808	28	NA	NA	214	81	48	1073	200	1018	2	31	1260	3	835	421	56	484	252	148	202	22	286	85	26	11	138	36	333	43	43	73	56	75	45	26	40	9	97	147	63	70	32	28	77	11	NA	64	52	24
ENSMUSG00000038058	50997	29361	8319	670	29625	10972	27585	901	NA	NA	9535	2632	1800	36502	5502	39861	151	1197	44899	189	30885	18077	2194	15481	7469	4295	5161	555	9241	3051	585	400	3856	1730	11307	1312	1455	2225	2938	2444	1373	1138	1050	294	3708	5230	2425	2502	1414	384	2706	248	NA	2232	1800	667
ENSMUSG00000077501	20	23	9	1	8	7	9	0	NA	NA	6	0	2	32	3	25	0	2	29	0	8	7	2	9	1	2	2	0	5	0	0	0	3	2	3	0	1	1	1	0	0	2	1	2	2	1	1	1	1	0	0	0	NA	0	2	0
ENSMUSG00000002797	9045	5311	1369	95	5454	1917	4987	191	NA	NA	1777	391	274	6824	987	7347	32	220	7478	47	5076	3189	439	2746	1297	815	920	110	1576	533	74	92	661	254	1989	261	274	344	463	202	226	239	120	78	623	805	342	420	285	113	402	33	NA	354	337	118
ENSMUSG00000029777	31020	18080	5154	376	19912	7080	18271	674	NA	NA	5894	1585	1286	23368	3712	24957	83	921	28241	71	19822	12041	1462	8419	4007	2510	3093	254	6263	1745	334	227	2535	1092	8254	829	801	1608	2107	1688	988	755	746	228	2627	3690	1538	1628	939	392	1900	189	NA	1297	1079	514
ENSMUSG00000003476	38283	22110	6213	542	22163	8431	20255	724	NA	NA	7435	1740	1423	28079	4496	30272	95	1206	33629	99	23422	13683	1663	11852	5909	3567	3528	363	7279	2270	523	331	2837	1171	8781	1084	904	1687	2340	1802	985	766	844	237	2670	4069	1657	1958	1137	399	2139	231	NA	1787	1433	628
ENSMUSG00000108285	11025	6002	1692	173	6476	2510	6051	169	NA	NA	2035	502	348	7704	1262	8296	23	352	9495	40	6409	3625	430	3222	1565	929	1171	119	2069	610	120	104	906	414	2459	276	262	478	600	488	270	304	229	59	742	1153	421	566	339	101	543	56	NA	467	358	173
ENSMUSG00000003477	4412	2509	715	55	2489	999	2266	66	NA	NA	768	218	201	3195	523	3527	6	127	4187	17	2760	1683	171	1320	695	361	486	72	896	283	48	57	389	183	1092	128	123	192	234	192	100	132	115	36	277	407	139	231	108	25	258	23	NA	223	159	66
ENSMUSG00000038022	98256	57493	16059	1399	57730	23042	54675	1610	NA	NA	18907	4753	3814	71001	11410	77831	253	2634	88076	298	60817	35057	4545	27263	14140	7603	9279	965	17123	5130	1078	733	7756	3517	22435	2572	2694	4840	5914	4937	2486	2445	1967	492	7281	9728	3797	4123	3007	801	5034	457	NA	4428	3756	1696
ENSMUSG00000107766	10473	5881	1519	144	5665	2261	5443	156	NA	NA	1842	446	393	7383	1248	7954	12	326	8956	29	5967	3443	457	2763	1441	847	996	93	1822	489	101	66	705	324	1909	279	216	397	527	519	298	184	196	34	668	986	372	381	343	60	452	46	NA	354	416	148
ENSMUSG00000093878	0	0	0	0	0	0	0	0	NA	NA	0	0	0	0	0	0	0	0	0	0	0	0	0	0	0	0	0	0	0	0	0	0	0	0	0	0	0	0	0	0	0	0	0	0	0	0	0	0	0	0	0	0	NA	0	0	0
ENSMUSG00000004655	15634	9206	2537	220	8617	3401	8321	264	NA	NA	2713	692	563	10843	1926	12205	36	463	13381	41	9152	5510	716	4452	2259	1158	1459	178	2732	731	235	98	1046	522	3598	325	391	762	923	765	359	384	275	69	1132	1397	662	784	492	85	905	71	NA	646	656	250
ENSMUSG00000004654	9442	5091	1477	109	5611	2079	5050	142	NA	NA	1760	421	401	6336	1024	7018	27	253	8253	35	5640	3366	452	2760	1338	672	891	100	1603	519	112	65	721	356	2014	253	248	379	521	509	214	163	207	26	662	935	369	461	265	90	497	24	NA	370	370	129
ENSMUSG00000108228	13074	7329	1918	171	7901	2926	7699	262	NA	NA	2763	696	518	9379	1453	10484	28	350	10980	47	8092	4496	493	3222	1545	843	1267	115	2153	681	112	83	971	429	2418	355	266	564	622	528	295	271	263	96	1046	1599	640	655	438	122	744	69	NA	575	551	235
ENSMUSG00000029778	40909	24010	6952	521	24270	9371	21679	662	NA	NA	8085	1897	1511	20982	4087	28317	130	830	33854	118	23278	12742	1938	7881	3899	2007	3121	219	4836	1448	388	218	2370	753	6410	741	657	1090	1450	1111	729	701	563	134	2966	3945	1584	1752	904	279	2071	173	NA	1920	1777	695
ENSMUSG00000104746	182	90	36	10	98	37	81	2	NA	NA	40	4	12	141	19	120	0	0	146	2	97	56	8	62	19	13	12	0	37	9	2	0	8	12	46	2	2	7	10	8	8	2	2	0	4	41	2	4	6	4	11	2	NA	10	8	6
ENSMUSG00000037984	95	60	6	26	30	17	40	0	NA	NA	12	8	3	37	10	95	0	1	174	0	74	41	5	826	430	273	237	22	509	151	22	17	244	78	481	39	68	163	109	121	46	38	30	6	3	20	1	2	6	2	70	0	NA	3	22	4
ENSMUSG00000108063	4845	2639	724	67	2860	1021	2346	74	NA	NA	927	220	186	3296	553	3444	9	92	4443	13	2726	1608	249	1394	675	510	535	56	979	252	75	40	379	136	1020	132	111	227	220	245	100	113	106	20	349	513	188	168	121	28	264	29	NA	187	174	78
ENSMUSG00000037973	55230	32101	8118	804	30317	11585	28695	836	NA	NA	9908	2467	2051	36101	6103	41001	167	1261	46870	166	30438	18066	2381	16389	8310	5020	5834	565	10365	3037	675	389	4258	2125	12476	1619	1486	2307	3139	2486	1392	1179	1074	276	4181	5620	2292	2597	1597	438	3031	308	NA	2190	2062	818
ENSMUSG00000002930	10305	5716	1472	118	5674	2089	5373	102	NA	NA	1957	447	357	7623	1202	8201	12	269	8804	37	5492	3278	444	3050	1507	1018	1192	121	1998	588	84	70	643	379	2095	257	230	457	498	464	280	213	233	59	735	1061	384	452	274	97	506	32	NA	360	307	183
ENSMUSG00000004347	197233	114360	30052	2866	113746	43152	108216	3099	NA	NA	37785	8943	7454	144257	23029	154462	539	5416	174410	628	117202	67745	9014	58013	29331	16982	20073	1942	36542	10826	2409	1529	14836	6959	44589	5057	5241	8533	11453	8868	5350	4371	4091	1178	15330	20423	8405	9374	6279	1800	10948	1036	NA	8510	7402	3266
ENSMUSG00000106152	0	0	0	0	0	0	0	0	NA	NA	0	0	0	0	0	0	0	0	0	0	0	0	0	0	0	0	0	0	0	0	0	0	0	0	0	0	0	0	0	0	0	0	0	0	0	0	0	0	0	0	0	0	NA	0	0	0
ENSMUSG00000107494	33709	20123	5286	478	19934	7375	18557	582	NA	NA	6695	1577	1324	24349	3931	27242	105	1091	30020	107	19511	11373	1487	9743	5151	3126	3519	373	6150	1942	430	263	2543	1184	7564	810	954	1626	2095	1566	947	721	586	192	2573	3467	1539	1546	1102	297	1974	168	NA	1522	1167	582
ENSMUSG00000096087	0	0	0	0	0	0	0	0	NA	NA	0	0	0	0	0	0	0	0	0	0	0	0	0	0	0	0	0	0	0	0	0	0	0	0	0	0	0	0	0	0	0	0	0	0	0	0	0	0	0	0	0	0	NA	0	0	0
ENSMUSG00000077682	0	0	0	0	0	0	0	0	NA	NA	0	0	0	0	0	0	0	0	0	0	0	0	0	0	0	0	0	0	0	0	0	0	0	0	0	0	0	0	0	0	0	0	0	0	0	0	0	0	0	0	0	0	NA	0	0	0
ENSMUSG00000091625	1678	981	216	31	960	418	963	30	NA	NA	301	109	50	1339	190	1333	9	43	1532	4	944	564	78	464	214	176	168	31	323	84	17	10	124	53	410	57	40	64	81	66	43	45	32	8	129	186	58	71	50	11	74	12	NA	75	79	25
ENSMUSG00000029787	18798	10887	2851	285	10434	3956	10147	266	NA	NA	3712	935	575	13630	2163	14360	60	549	16398	59	10765	6490	686	5270	2988	1810	2050	208	3376	1027	247	128	1503	681	4291	430	654	863	1073	908	505	483	395	124	1511	2021	703	907	563	148	1090	96	NA	724	637	259
ENSMUSG00000059486	11474	6669	1865	184	5865	2245	5892	165	NA	NA	2058	538	411	8225	1318	9034	22	264	10498	19	7176	4151	532	3458	1726	1029	1219	109	2275	548	110	70	787	394	2528	264	324	555	587	538	342	255	230	92	941	1121	541	571	370	131	699	68	NA	413	420	181
ENSMUSG00000108080	590	342	94	4	441	177	377	20	NA	NA	118	58	22	545	68	557	1	33	637	0	478	260	36	202	112	44	75	8	139	30	8	14	42	46	98	21	34	24	56	18	15	15	12	4	70	88	22	20	20	0	46	0	NA	31	27	15
ENSMUSG00000029781	31630	19216	5080	469	18088	6719	16576	556	NA	NA	5876	1365	1381	23028	3650	24833	99	825	28355	94	19311	11389	1305	9982	5046	2977	3453	382	6378	1813	442	297	2679	1315	7429	797	844	1581	1918	1465	822	916	729	149	2603	3192	1430	1608	1002	270	1778	109	NA	1434	1257	536
ENSMUSG00000029780	23223	14215	3626	334	12646	4682	11500	389	NA	NA	4055	1032	1081	16063	2588	17995	75	764	20960	67	14446	8395	1069	7484	4158	2259	2741	299	5030	1509	351	192	1886	1021	5317	690	664	1162	1423	1219	523	650	490	159	2010	2686	1116	1279	801	288	1555	98	NA	1143	945	415
ENSMUSG00000108260	620	367	74	4	344	101	295	10	NA	NA	129	34	13	400	98	436	0	11	577	1	350	223	8	206	94	57	55	1	157	25	9	0	80	18	145	16	15	35	39	34	26	11	10	5	67	109	17	33	25	0	21	5	NA	21	38	7
ENSMUSG00000071893	10788	6708	1760	152	6520	2492	6121	187	NA	NA	2110	456	461	8104	1329	8793	27	325	9785	26	6364	3926	466	3057	1774	941	1054	91	1938	541	110	85	843	384	2461	251	275	520	618	456	260	240	224	66	848	1182	512	538	336	81	582	60	NA	505	407	156
ENSMUSG00000108021	974	650	164	14	539	199	520	24	NA	NA	154	32	38	748	141	806	0	28	874	1	569	367	44	219	159	98	85	16	172	41	9	4	76	20	228	16	19	54	61	40	30	23	21	11	93	108	56	34	29	12	72	10	NA	53	40	18
ENSMUSG00000090346	5622	3351	868	77	3421	1287	3097	67	NA	NA	1115	274	174	3948	624	4602	23	123	4793	29	2987	1882	211	1514	769	468	509	62	997	353	57	45	339	222	1131	138	112	238	299	238	159	146	103	34	482	481	258	277	163	53	291	21	NA	257	240	95
ENSMUSG00000115701	3824	2399	653	61	2387	920	2157	71	NA	NA	819	166	173	2836	513	3121	20	106	3455	3	2241	1305	197	1064	542	331	385	73	650	207	52	26	301	124	842	115	84	149	201	191	107	76	58	12	320	374	175	183	148	25	209	14	NA	165	130	46
ENSMUSG00000093696	469	266	55	6	219	80	218	3	NA	NA	81	10	9	261	58	307	0	13	420	4	224	140	16	103	64	37	37	6	68	11	4	4	12	6	77	5	13	20	17	13	9	8	8	6	36	39	17	17	11	1	15	1	NA	17	15	9
ENSMUSG00000061208	1119	691	173	21	673	225	593	16	NA	NA	190	48	52	855	133	900	4	34	1090	7	650	360	41	290	183	72	100	6	201	60	9	9	104	27	241	28	44	53	63	55	33	26	27	7	106	133	41	51	30	6	57	1	NA	61	36	23
ENSMUSG00000091541	2750	1460	485	44	1671	633	1566	47	NA	NA	486	146	87	2007	353	2105	1	115	2628	3	1692	989	87	743	498	225	303	21	506	153	39	22	186	94	659	56	66	117	145	147	74	62	76	5	238	259	161	120	84	31	192	8	NA	145	131	40
ENSMUSG00000115181	679	441	103	8	437	199	436	10	NA	NA	160	40	19	562	110	571	1	17	545	0	368	256	20	224	107	64	81	9	123	40	6	2	31	30	170	9	18	33	48	42	23	19	18	6	55	85	31	34	23	5	38	7	NA	32	29	13
ENSMUSG00000115236	1183	703	166	26	717	246	732	28	NA	NA	266	50	37	884	130	937	1	35	1057	2	697	454	50	364	205	88	144	18	238	69	12	11	87	53	269	34	31	53	58	53	22	34	23	7	73	141	65	63	42	10	53	8	NA	51	31	19
ENSMUSG00000057981	2310	1365	421	39	1460	490	1321	41	NA	NA	418	145	60	1799	277	1827	6	66	2136	5	1342	769	120	690	270	198	219	22	389	98	18	22	178	117	551	35	67	118	104	108	53	50	38	16	171	277	94	97	81	20	131	6	NA	83	88	39
ENSMUSG00000093728	252	126	37	2	142	50	119	8	NA	NA	57	8	10	174	36	179	0	8	181	0	138	87	13	69	44	18	19	1	55	6	2	0	24	5	55	8	9	14	17	12	4	6	4	3	21	23	10	9	2	0	14	0	NA	8	6	7
ENSMUSG00000064259	2097	1156	293	34	1309	510	1280	45	NA	NA	433	110	79	1660	287	1738	3	56	1818	5	1142	710	114	628	326	195	213	16	392	110	35	17	141	62	451	52	47	101	140	108	55	45	57	19	155	220	118	90	51	27	130	9	NA	96	67	31
ENSMUSG00000114982	2477	1481	344	28	1264	520	1289	52	NA	NA	441	82	77	1612	289	1897	0	82	1993	3	1333	843	79	543	325	177	276	23	417	153	21	12	151	54	505	50	50	101	125	110	80	44	53	13	198	258	104	131	72	20	127	14	NA	100	108	24
ENSMUSG00000115199	884	554	138	14	521	182	444	8	NA	NA	232	65	29	721	99	865	5	26	869	1	571	328	23	229	152	108	108	16	158	33	15	8	96	30	238	6	25	37	74	45	22	29	14	6	90	90	30	38	26	11	45	1	NA	35	49	13
ENSMUSG00000093520	147	66	8	1	103	30	73	4	NA	NA	32	9	9	113	17	130	0	3	153	1	94	44	6	41	26	9	27	2	24	5	1	0	12	7	28	5	7	8	9	2	2	2	4	0	11	14	6	4	4	1	5	1	NA	3	8	4
ENSMUSG00000093621	84	50	17	2	46	20	44	0	NA	NA	22	0	5	51	9	79	1	4	60	0	53	35	3	15	18	7	9	0	19	2	0	1	8	1	20	1	1	6	2	5	2	2	1	2	3	6	0	5	2	0	5	0	NA	3	2	2
ENSMUSG00000115792	2338	1402	373	42	1343	494	1210	34	NA	NA	466	115	103	1641	241	1815	6	42	2039	7	1264	779	89	648	351	216	224	15	404	120	38	13	158	75	503	58	61	108	133	108	56	42	39	12	179	218	90	76	82	25	107	13	NA	114	102	31
ENSMUSG00000115644	956	522	120	19	557	212	515	11	NA	NA	192	37	35	657	75	734	1	26	787	0	527	348	34	247	129	85	104	4	176	42	12	3	70	19	199	11	40	47	37	45	22	22	14	5	60	96	37	40	20	7	44	5	NA	47	25	18
ENSMUSG00000091382	3887	2266	558	50	2255	868	2039	73	NA	NA	735	201	184	2800	450	3067	20	132	3365	10	2308	1374	178	1070	549	302	447	33	667	166	35	33	312	126	828	98	100	146	220	201	92	87	86	30	280	411	160	187	106	27	202	21	NA	172	136	67
ENSMUSG00000115799	375	271	73	9	217	93	196	10	NA	NA	90	12	16	311	68	324	1	8	364	0	204	117	20	117	64	32	36	7	71	31	2	2	37	6	92	12	7	19	18	20	8	9	12	0	29	33	13	16	14	6	16	1	NA	13	12	3
ENSMUSG00000115253	2297	1392	340	35	1483	540	1323	64	NA	NA	494	107	101	1685	250	1921	9	68	2163	4	1357	886	97	660	348	283	205	34	359	83	16	12	211	63	471	61	62	110	138	67	89	58	32	24	184	235	75	119	50	22	151	11	NA	105	86	24
ENSMUSG00000093398	154	102	25	3	71	34	76	4	NA	NA	27	11	6	113	20	115	1	4	143	0	101	43	14	55	29	13	12	1	26	5	1	3	14	6	37	4	5	2	2	14	4	3	1	0	16	7	6	11	4	1	7	1	NA	12	4	1
ENSMUSG00000093535	7689	4456	1179	92	4702	1869	4452	133	NA	NA	1418	311	330	5762	914	6228	32	252	6870	16	4802	2847	329	2317	1190	731	869	106	1525	403	88	92	654	243	1722	215	219	354	460	349	211	187	145	50	552	836	320	357	249	59	389	51	NA	306	328	117
ENSMUSG00000108112	54067	31479	8117	721	29897	11658	28304	828	NA	NA	9604	2296	2123	36810	5841	39358	162	1496	46267	112	31446	18210	2259	16630	8853	5025	6175	718	11008	3063	684	433	4305	2012	12384	1458	1563	2444	3032	2517	1535	1439	1232	336	4440	5928	2312	2694	1891	486	2900	255	NA	2323	2043	802
ENSMUSG00000037826	14521	8666	2075	180	6656	2651	6618	212	NA	NA	2167	526	593	8426	1289	8924	34	347	11473	24	8263	4725	611	4716	2425	1469	1763	208	3276	847	175	123	1248	567	3675	451	431	726	899	670	515	350	388	102	1416	1780	655	752	559	126	928	46	NA	534	537	167
ENSMUSG00000092903	603	328	92	7	290	113	327	14	NA	NA	91	26	16	479	59	392	8	19	481	2	376	202	19	184	56	40	78	5	136	25	8	5	26	8	120	16	14	34	39	30	5	22	9	2	34	53	36	19	10	2	29	1	NA	27	14	13
ENSMUSG00000029798	30108	17515	4634	433	17465	7214	16255	552	NA	NA	5912	1409	1173	21996	3583	23487	90	818	26441	65	17176	10548	1257	9074	4865	2825	3212	391	5894	1712	377	193	2441	1073	6811	775	901	1419	1863	1456	807	857	666	152	2345	3248	1239	1480	1072	281	1564	149	NA	1485	1133	529
ENSMUSG00000107627	91	59	20	1	57	7	40	2	NA	NA	28	3	2	62	12	69	0	3	93	1	70	26	2	21	12	2	11	2	9	9	2	3	8	0	20	0	3	2	7	5	4	4	0	1	4	15	7	4	2	0	6	0	NA	5	2	0
ENSMUSG00000104204	1191	801	177	32	758	294	733	18	NA	NA	263	59	55	894	152	1010	2	48	1074	4	676	377	66	357	226	99	138	10	259	61	13	3	119	51	273	37	34	54	63	62	34	25	27	4	106	129	37	50	25	15	63	3	NA	46	56	16
ENSMUSG00000043162	3389	2060	506	52	2027	779	1895	51	NA	NA	731	144	158	2433	369	2752	7	82	2997	9	2042	1319	161	873	540	319	378	30	675	210	45	12	356	118	726	65	91	155	225	160	92	69	87	21	321	348	118	169	90	14	193	23	NA	145	111	89
ENSMUSG00000097656	77	36	11	0	40	18	35	1	NA	NA	19	3	6	63	10	56	0	2	66	0	48	24	3	23	10	10	7	1	14	3	0	0	10	2	15	1	4	1	9	3	1	3	1	0	6	8	2	4	0	0	4	0	NA	4	0	2
ENSMUSG00000062190	12810	7596	2091	205	7896	3011	6998	248	NA	NA	2696	600	536	9692	1601	10030	51	430	11017	29	7422	4324	567	3798	2010	1173	1382	144	2756	681	191	89	1080	504	3061	325	352	587	780	670	380	334	321	70	1043	1512	606	595	404	105	652	55	NA	665	524	227
ENSMUSG00000037788	39570	23812	6261	726	25139	9236	22128	672	NA	NA	8056	1881	1651	30089	4630	31964	73	1212	32773	107	22358	12817	1683	12783	7059	3984	4505	455	8485	2503	615	308	3583	1590	9793	1142	1287	2036	2574	2198	1228	1084	921	296	3319	4675	1745	2180	1341	344	2202	185	NA	1836	1467	705
ENSMUSG00000115343	2159	1257	346	34	1088	438	772	15	NA	NA	330	109	72	1427	269	1553	2	54	1826	7	1103	695	91	568	336	150	225	31	387	114	26	14	177	45	448	39	50	76	113	93	40	46	35	6	134	218	96	103	38	7	99	6	NA	105	67	45
ENSMUSG00000107431	1077	629	165	17	535	215	370	6	NA	NA	148	59	25	721	106	774	1	34	894	4	532	384	50	282	177	94	119	14	189	50	18	6	84	25	252	14	23	35	53	50	15	24	15	6	71	101	46	48	15	2	52	1	NA	49	34	19
ENSMUSG00000077717	1	0	1	0	0	0	0	0	NA	NA	0	0	1	1	0	0	0	0	0	0	0	0	0	1	0	0	0	0	0	0	0	0	0	0	0	0	0	0	1	0	0	0	0	0	0	0	0	0	0	0	0	0	NA	0	0	0
ENSMUSG00000093530	0	0	0	0	0	0	0	0	NA	NA	0	0	0	0	0	0	0	0	0	0	0	0	0	0	0	0	0	0	0	0	0	0	0	0	0	0	0	0	0	0	0	0	0	0	0	0	0	0	0	0	0	0	NA	0	0	0
ENSMUSG00000115091	2408	1341	357	34	1159	454	1145	46	NA	NA	437	103	82	1685	289	1812	9	70	2016	8	1301	839	102	625	345	213	232	19	421	129	23	23	177	62	497	47	65	90	131	115	79	43	37	7	160	223	90	98	74	18	114	2	NA	108	82	32
ENSMUSG00000093376	184	97	28	5	106	46	99	0	NA	NA	26	8	8	129	19	156	0	4	171	0	85	47	7	44	20	12	12	1	25	8	2	2	20	6	34	2	5	10	11	13	1	5	4	0	16	28	10	8	7	4	10	0	NA	5	8	3
ENSMUSG00000093541	94	60	15	0	70	12	45	4	NA	NA	22	2	5	71	18	66	0	5	77	0	56	33	2	20	6	7	9	1	16	6	1	0	5	3	25	0	6	4	9	1	2	1	0	1	7	4	1	1	3	1	3	0	NA	2	3	0
ENSMUSG00000115507	2782	1578	427	47	1685	651	1534	33	NA	NA	532	139	111	1911	333	2180	7	80	2448	9	1547	960	83	774	468	267	263	31	510	154	34	22	229	94	605	68	84	134	140	131	90	61	57	19	216	314	137	123	90	10	150	15	NA	124	112	46
ENSMUSG00000115668	196	131	20	6	109	40	104	2	NA	NA	52	8	5	148	32	149	2	7	180	0	126	52	9	65	35	16	27	3	48	6	2	0	13	6	33	7	3	11	15	11	7	4	3	1	12	24	11	13	10	2	12	0	NA	9	7	8
ENSMUSG00000107678	0	0	0	0	0	0	0	0	NA	NA	0	0	0	0	0	0	0	0	0	0	0	0	0	0	0	0	0	0	0	0	0	0	0	0	0	0	0	0	0	0	0	0	0	0	0	0	0	0	0	0	0	0	NA	0	0	0
ENSMUSG00000048697	2101	1222	315	28	1134	448	1073	25	NA	NA	359	82	72	1461	215	1544	8	61	1777	9	1183	712	77	523	329	160	212	13	376	95	31	8	167	53	486	31	51	75	88	92	52	20	43	13	114	209	70	91	60	15	95	14	NA	82	46	28
ENSMUSG00000071419	1962	972	188	19	980	513	789	15	NA	NA	300	54	62	1240	260	1451	0	38	1531	0	1145	580	95	476	216	219	182	18	342	112	14	0	135	46	469	54	11	91	119	28	48	43	44	0	70	156	79	57	47	4	63	0	NA	76	61	33
ENSMUSG00000093382	1400	784	205	20	846	324	681	27	NA	NA	188	51	60	924	141	1027	4	38	1220	1	848	474	61	378	173	137	146	2	265	75	12	9	104	39	312	24	34	44	76	49	27	21	25	5	91	168	50	68	43	7	80	11	NA	53	64	31
ENSMUSG00000093666	1758	913	239	22	968	360	818	26	NA	NA	326	70	69	1195	172	1244	9	50	1342	6	921	556	68	426	229	132	169	11	281	68	29	7	115	46	318	37	34	75	56	67	37	37	36	5	131	151	60	82	51	13	96	7	NA	60	49	23
ENSMUSG00000093560	2911	1559	456	30	1667	431	1435	20	NA	NA	467	127	109	2062	294	2208	0	77	2292	4	1550	1050	134	740	357	244	236	46	433	109	10	14	139	137	660	78	71	127	144	114	66	58	56	21	173	312	122	127	83	28	100	17	NA	76	93	50
ENSMUSG00000107530	0	0	0	0	0	0	0	0	NA	NA	0	0	0	0	0	0	0	0	0	0	0	0	0	0	0	0	0	0	0	0	0	0	0	0	0	0	0	0	0	0	0	0	0	0	0	0	0	0	0	0	0	0	NA	0	0	0
ENSMUSG00000093743	262	144	40	5	163	40	134	5	NA	NA	47	15	10	190	31	189	1	8	236	0	199	90	7	75	27	22	22	3	57	16	0	0	17	18	50	6	7	9	14	7	6	14	6	1	21	25	15	12	5	2	12	3	NA	7	13	4
ENSMUSG00000093708	351	173	42	1	171	73	158	2	NA	NA	47	9	9	241	42	249	3	11	299	0	219	77	23	88	46	30	18	4	62	16	2	2	15	7	70	8	7	21	8	8	10	12	4	1	20	37	11	10	4	1	18	1	NA	11	19	4
ENSMUSG00000107521	844	393	134	13	459	145	384	18	NA	NA	149	34	29	513	108	582	1	24	704	1	419	234	30	212	115	66	93	7	105	30	13	3	34	18	133	15	23	31	48	40	25	14	20	3	57	78	33	33	18	9	44	2	NA	28	23	11
ENSMUSG00000093731	1127	724	147	12	537	158	672	11	NA	NA	223	63	71	730	129	840	3	49	1009	3	589	360	46	295	171	81	181	18	264	44	25	10	107	63	245	38	29	110	58	72	18	22	20	0	64	121	78	54	45	4	60	0	NA	48	65	13
ENSMUSG00000071428	1478	839	214	20	790	324	745	19	NA	NA	241	65	59	935	159	1074	4	47	1213	9	805	486	66	432	238	134	136	20	274	99	25	12	108	59	326	19	36	53	68	68	49	32	38	5	110	162	46	67	31	7	90	17	NA	57	53	23
ENSMUSG00000093522	267	158	40	7	158	60	150	9	NA	NA	54	25	18	207	40	210	1	7	244	1	200	76	8	71	45	14	50	0	40	27	4	5	28	9	52	11	8	10	8	12	4	8	5	1	25	31	12	9	7	5	9	1	NA	9	18	6
ENSMUSG00000115705	3082	1880	424	38	1851	629	1656	47	NA	NA	589	155	121	2131	403	2519	4	82	2694	11	1671	1004	129	813	472	293	287	25	552	123	21	16	211	84	636	68	75	151	140	162	70	67	48	20	229	348	129	139	87	15	180	10	NA	131	102	45
ENSMUSG00000091734	2028	1105	350	14	1177	420	1058	31	NA	NA	398	83	92	1409	210	1564	0	47	1822	4	1126	629	82	589	276	155	230	10	311	91	29	13	154	59	437	53	52	81	121	82	40	53	65	11	135	249	75	76	63	14	100	15	NA	70	76	42
ENSMUSG00000093547	66	44	15	2	50	17	45	0	NA	NA	18	4	2	43	8	67	0	0	74	0	47	23	4	22	11	7	5	2	11	5	2	1	9	2	13	2	0	3	2	2	1	1	0	0	6	4	7	3	2	0	6	0	NA	4	6	2
ENSMUSG00000093702	111	65	19	0	58	25	67	0	NA	NA	17	7	6	91	8	76	0	1	83	0	84	30	3	31	19	5	7	0	23	9	1	1	9	2	22	1	2	2	6	7	3	0	2	0	11	8	4	6	3	1	7	2	NA	3	6	0
ENSMUSG00000095670	3198	1989	495	46	1795	668	1784	43	NA	NA	691	156	146	2433	407	2657	9	93	3130	6	1885	1117	138	928	442	327	351	33	628	182	30	22	205	119	683	81	80	129	163	146	68	74	71	18	235	339	153	163	102	34	180	6	NA	153	133	62
ENSMUSG00000107518	197	113	24	2	108	29	133	2	NA	NA	33	2	11	155	19	147	0	6	196	0	111	66	6	61	38	12	26	0	42	12	1	6	16	6	34	0	3	8	3	8	1	6	2	1	14	20	8	10	4	4	8	0	NA	13	2	2
ENSMUSG00000093461	0	0	0	0	0	0	0	0	NA	NA	0	0	0	0	0	0	0	0	0	0	0	0	0	0	0	0	0	0	0	0	0	0	0	0	0	0	0	0	0	0	0	0	0	0	0	0	0	0	0	0	0	0	NA	0	0	0
ENSMUSG00000107960	21489	12165	3098	356	12024	4849	10943	347	NA	NA	4212	951	828	15312	2497	16531	50	645	18446	50	12325	7239	974	6268	3165	1846	2222	226	3929	1131	240	131	1475	708	4621	456	556	879	1173	920	524	498	436	86	1438	2220	928	968	621	179	1143	78	NA	856	776	339
ENSMUSG00000093747	376	200	44	4	228	90	184	2	NA	NA	61	18	13	225	26	335	0	15	428	0	273	132	9	116	69	25	49	0	81	29	2	10	27	18	100	6	14	16	12	36	9	2	4	0	29	40	24	36	13	4	24	6	NA	10	20	6
ENSMUSG00000115404	743	430	81	7	423	158	403	11	NA	NA	129	35	24	526	69	548	1	15	580	4	429	242	32	195	116	65	85	8	158	39	12	2	41	16	193	12	23	37	34	41	19	14	9	3	45	62	37	36	15	7	33	3	NA	36	23	18
ENSMUSG00000093518	148	107	24	1	93	42	90	0	NA	NA	21	6	6	141	11	113	0	7	119	1	104	59	2	41	15	7	23	1	31	12	0	2	14	12	39	6	5	7	12	13	5	7	1	0	13	11	4	4	7	1	9	2	NA	7	5	3
ENSMUSG00000093588	96	62	21	4	50	15	59	1	NA	NA	15	3	7	68	12	70	0	1	99	0	59	28	4	39	7	8	7	0	12	3	1	2	8	1	13	3	2	7	6	5	1	1	2	0	1	10	4	6	2	1	5	1	NA	6	4	1
ENSMUSG00000093741	208	133	34	2	125	46	121	6	NA	NA	43	7	6	156	25	176	0	3	170	0	136	71	5	79	47	27	21	1	37	10	4	1	17	4	43	5	3	6	18	2	4	6	2	0	14	26	2	5	5	2	10	1	NA	11	5	4
ENSMUSG00000029802	52019	30051	7644	752	29492	11099	27512	695	NA	NA	9391	2277	2169	37044	5928	39549	171	1443	44015	115	29241	17375	2268	14710	7505	4363	5419	537	9416	2784	629	341	3632	1857	11176	1014	1155	2144	2847	2378	1266	1257	1058	241	3769	5389	2146	2428	1412	424	2714	227	NA	2122	1748	759
ENSMUSG00000108164	210	104	34	1	117	42	101	1	NA	NA	38	9	6	133	19	150	1	2	158	0	97	68	14	51	26	18	18	1	42	11	2	1	18	3	47	2	5	6	9	14	5	2	6	0	13	17	7	7	6	1	7	0	NA	6	5	1
ENSMUSG00000029804	41955	25306	7145	865	29047	10958	29265	901	NA	NA	8655	1960	1584	34695	5579	36326	114	1381	36415	124	23820	13770	1694	15846	8047	4134	5301	526	9890	3212	717	434	3829	2050	11001	1141	1364	2425	2888	2396	1410	1479	1185	266	4445	5875	2416	2638	1519	407	2886	238	NA	1720	1472	600
ENSMUSG00000055430	1908	1325	252	13	1189	481	1034	37	NA	NA	432	112	82	1641	273	2050	1	44	1603	33	1124	645	147	753	310	182	193	13	445	169	9	36	179	106	431	62	23	153	145	92	70	84	12	1	101	261	61	103	32	28	108	2	NA	88	33	55
ENSMUSG00000037709	39250	23072	6417	631	23468	9054	21912	578	NA	NA	7716	1702	1511	28527	4571	30271	125	1071	33480	144	21277	12723	1583	12075	5763	3210	3867	356	7524	2180	505	273	3154	1387	8925	892	1005	1591	2267	1927	1006	934	842	190	3098	4375	1654	1985	1107	343	2105	213	NA	1652	1362	588
ENSMUSG00000107439	3488	2024	607	75	2488	925	2087	42	NA	NA	851	189	130	3089	437	3018	12	107	3130	13	2018	1284	145	1104	511	288	386	45	673	196	34	30	244	110	777	59	73	110	166	191	98	99	77	19	326	436	149	237	96	34	168	16	NA	169	113	62
ENSMUSG00000092323	16574	9563	2715	255	9726	3733	9197	238	NA	NA	3171	704	619	12065	1960	12863	46	443	14263	58	9401	5561	675	5048	2352	1308	1649	144	3026	861	154	124	1293	557	3779	321	412	632	932	785	446	428	319	85	1202	1859	661	835	455	130	819	79	NA	661	523	274
ENSMUSG00000108075	506	304	83	6	293	128	285	5	NA	NA	97	21	17	354	54	396	3	13	391	0	273	158	11	120	69	30	40	9	88	25	11	4	41	14	116	10	12	16	33	22	10	16	11	4	33	50	22	25	13	0	28	2	NA	25	7	6
ENSMUSG00000107449	2247	1327	375	30	1242	469	1197	13	NA	NA	466	105	70	1625	247	1734	9	50	2101	3	1376	762	132	623	292	164	235	8	517	85	29	11	126	89	479	48	76	95	129	129	84	31	56	10	136	275	109	113	32	10	129	9	NA	115	87	37
ENSMUSG00000096371	76	50	16	3	69	12	43	1	NA	NA	23	7	2	57	8	62	0	1	91	1	54	28	4	15	12	6	7	1	14	5	0	0	4	1	13	4	2	2	3	5	2	0	1	0	5	12	0	1	1	1	1	0	NA	7	1	0
ENSMUSG00000107987	0	0	0	0	0	0	0	0	NA	NA	0	0	0	0	0	0	0	0	0	0	0	0	0	0	0	0	0	0	0	0	0	0	0	0	0	0	0	0	0	0	0	0	0	0	0	0	0	0	0	0	0	0	NA	0	0	0
ENSMUSG00000049232	2082	1100	279	20	951	328	1106	29	NA	NA	372	99	88	1397	208	1691	5	62	1828	11	1120	702	86	719	411	221	280	18	375	143	44	8	161	60	516	40	73	121	167	109	49	61	48	13	174	221	99	80	54	24	94	0	NA	87	74	40
ENSMUSG00000045441	24297	12872	3538	363	14504	5732	14168	452	NA	NA	4574	998	841	17515	2814	18005	68	711	20074	58	13961	7944	997	7870	4228	2101	2843	224	4602	1493	368	171	2094	954	5994	637	688	995	1488	1162	594	678	435	137	2059	3025	1157	1358	722	218	1340	109	NA	942	719	305
ENSMUSG00000094183	0	0	0	0	0	0	0	0	NA	NA	0	0	0	0	0	0	0	0	0	0	0	0	0	0	0	0	0	0	0	0	0	0	0	0	0	0	0	0	0	0	0	0	0	0	0	0	0	0	0	0	0	0	NA	0	0	0
ENSMUSG00000108110	521	304	100	4	311	131	334	12	NA	NA	104	21	22	442	62	453	6	23	552	3	339	228	33	192	99	53	68	5	111	22	3	2	41	16	126	12	2	18	45	36	25	8	6	7	25	81	27	23	13	18	39	3	NA	25	28	9
ENSMUSG00000073045	48101	28389	7484	584	27462	10681	25602	788	NA	NA	9371	2177	1837	34689	5837	38032	159	1146	41640	127	27700	16687	2015	13130	6571	3790	4923	571	8369	2492	552	355	3553	1630	9893	1025	1018	1941	2595	2133	1222	1046	913	231	3627	4929	1825	2082	1563	332	2521	224	NA	2082	1645	755
ENSMUSG00000095176	0	0	0	0	0	0	0	0	NA	NA	0	0	0	0	0	0	0	0	0	0	0	0	0	0	0	0	0	0	0	0	0	0	0	0	0	0	0	0	0	0	0	0	0	0	0	0	0	0	0	0	0	0	NA	0	0	0
ENSMUSG00000064515	298	198	45	2	160	51	154	6	NA	NA	59	25	1	214	36	204	0	3	256	0	205	111	14	74	32	28	29	4	61	10	1	0	18	3	90	9	5	13	4	6	3	5	15	0	16	17	12	18	10	2	21	0	NA	6	16	7
ENSMUSG00000046764	37726	22162	5680	489	22533	8326	20666	656	NA	NA	7476	1706	1469	27859	4527	30391	109	987	33657	146	22023	13007	1682	10257	5657	3149	3792	408	6985	1905	539	296	2876	1339	8245	802	922	1393	1963	1679	1042	869	807	156	2723	4305	1522	1721	1192	355	1992	158	NA	1744	1453	565
ENSMUSG00000107863	160	75	16	5	96	43	100	3	NA	NA	19	9	7	107	22	113	1	2	119	0	113	58	6	44	20	15	13	3	28	6	5	0	0	0	29	0	1	6	9	7	0	2	0	0	16	17	5	9	3	1	7	0	NA	14	3	3
ENSMUSG00000108192	271	184	31	0	164	59	124	4	NA	NA	58	8	11	212	38	256	3	10	256	0	168	56	10	60	38	17	29	2	24	17	1	5	14	9	58	1	12	12	14	9	3	8	3	0	27	21	10	14	16	3	7	0	NA	9	7	7
ENSMUSG00000108003	936	566	141	14	490	181	392	19	NA	NA	169	56	33	668	93	735	4	19	791	5	558	299	34	236	135	81	91	12	151	44	6	10	72	47	180	24	26	40	47	30	22	8	22	7	45	92	27	28	11	7	35	0	NA	44	33	22
ENSMUSG00000025889	26338	15098	3723	503	15162	6189	14660	426	NA	NA	5382	1233	1071	19899	3011	21311	71	562	24959	58	15958	9301	1216	9248	4694	2647	3517	310	5787	1723	408	216	2495	1086	6672	808	658	1198	1574	1300	792	671	604	182	2257	3213	1163	1514	902	226	1611	145	NA	1214	1039	438
ENSMUSG00000107755	9	6	3	0	6	2	4	0	NA	NA	2	1	1	7	1	15	0	0	11	0	9	3	1	5	2	1	2	0	1	1	0	1	0	0	1	0	0	0	0	0	1	0	0	0	1	4	0	0	0	0	0	0	NA	0	0	1
ENSMUSG00000108168	1190	631	190	19	741	287	702	22	NA	NA	256	66	53	978	148	985	2	23	1193	1	790	386	62	471	233	116	141	8	255	93	15	9	148	50	323	35	32	64	108	72	47	39	43	12	89	147	67	75	54	14	68	6	NA	62	48	22
ENSMUSG00000108262	110	73	17	2	109	33	71	2	NA	NA	29	8	2	68	11	64	0	4	102	0	65	31	5	22	26	5	10	0	46	7	2	0	5	9	35	4	4	6	10	6	2	4	6	3	10	12	2	5	0	0	12	0	NA	2	2	4
ENSMUSG00000054641	26531	15297	4010	386	15547	5765	13404	432	NA	NA	4862	928	1157	19118	3241	20182	31	622	23771	56	15663	8773	940	7777	3694	2024	2669	256	4880	1435	356	167	1824	862	5896	582	506	996	1482	1129	787	639	543	185	1960	2701	1072	1182	851	242	1330	133	NA	1221	888	466
ENSMUSG00000108098	447	275	68	3	233	85	221	3	NA	NA	78	10	16	316	55	320	0	7	360	1	258	148	9	109	72	36	27	5	83	27	2	0	32	14	104	8	12	14	23	11	9	12	9	1	38	45	10	21	10	0	25	5	NA	21	12	5
ENSMUSG00000108299	365	253	86	10	268	116	210	0	NA	NA	71	15	7	209	35	258	0	5	358	0	286	119	17	144	68	28	60	0	72	39	4	0	21	11	66	13	5	8	23	11	12	21	10	0	15	31	13	26	20	7	21	0	NA	28	18	12
ENSMUSG00000108087	1870	1365	386	18	1478	544	1483	50	NA	NA	461	125	100	1803	265	1797	0	63	1693	3	1126	711	68	644	372	182	195	5	361	112	21	24	177	77	453	35	47	66	84	142	82	55	46	3	178	240	71	119	80	26	141	5	NA	112	74	19
ENSMUSG00000107652	0	0	0	0	0	0	0	0	NA	NA	0	0	0	0	0	0	0	0	0	0	0	0	0	0	0	0	0	0	0	0	0	0	0	0	0	0	0	0	0	0	0	0	0	0	0	0	0	0	0	0	0	0	NA	0	0	0
ENSMUSG00000097924	3256	2079	552	65	1547	665	1700	70	NA	NA	578	165	115	2522	416	2933	3	88	2894	8	1901	1053	122	1031	633	277	404	44	694	178	53	42	321	136	744	97	107	84	125	160	115	95	113	27	224	332	155	207	124	24	200	31	NA	98	115	75
ENSMUSG00000039578	395224	231478	59049	6086	231814	88760	215910	6197	NA	NA	75738	17878	15640	293317	47900	313711	1010	10055	347962	1281	228915	135770	16835	113473	57530	33814	41416	4093	72894	22732	4876	3028	31092	13280	88606	9981	9982	15230	21501	17943	10489	9758	8366	2484	30433	42438	16495	19104	12535	3176	21091	1822	NA	16825	13870	5947
ENSMUSG00000107757	313	210	39	7	181	94	179	3	NA	NA	72	11	9	236	25	267	0	17	322	0	133	120	9	105	45	28	29	2	55	34	6	4	30	13	93	5	10	8	14	15	4	6	9	2	27	33	20	30	6	4	14	3	NA	21	14	6
ENSMUSG00000108246	376	231	50	6	196	72	177	3	NA	NA	64	19	14	268	46	288	0	13	333	0	182	112	19	105	55	27	36	4	52	24	5	5	32	7	80	8	3	5	13	11	6	4	10	4	24	52	8	14	5	8	7	2	NA	15	11	3
ENSMUSG00000107590	0	0	0	0	0	0	0	0	NA	NA	0	0	0	0	0	0	0	0	0	0	0	0	0	0	0	0	0	0	0	0	0	0	0	0	0	0	0	0	0	0	0	0	0	0	0	0	0	0	0	0	0	0	NA	0	0	0
ENSMUSG00000107908	186	118	31	4	113	63	108	5	NA	NA	42	11	10	179	23	171	0	10	199	0	148	57	8	77	43	20	28	2	67	14	3	2	27	7	65	3	3	6	18	13	8	9	8	5	10	20	7	6	3	2	12	2	NA	10	9	11
ENSMUSG00000108160	312	176	30	0	147	43	94	3	NA	NA	37	11	10	199	24	196	0	3	274	0	178	106	12	75	39	34	29	4	58	16	4	3	17	6	77	2	11	12	14	10	5	9	3	2	30	43	7	8	10	2	16	1	NA	5	10	6
ENSMUSG00000107957	124	87	13	3	69	28	77	2	NA	NA	26	4	5	103	15	97	0	3	117	0	82	42	5	42	19	13	22	0	33	4	0	0	8	4	16	1	0	2	13	3	0	1	0	0	6	18	8	3	5	1	11	3	NA	5	4	3
ENSMUSG00000108174	106	70	22	11	179	56	128	1	NA	NA	47	5	9	122	22	133	0	1	100	1	91	58	4	68	55	24	32	0	55	18	3	1	22	12	64	10	4	11	29	20	6	4	12	0	13	30	13	12	7	1	16	1	NA	14	15	3
ENSMUSG00000108007	120	68	22	4	63	22	64	1	NA	NA	18	1	3	77	24	80	1	3	77	0	58	36	6	27	18	8	13	0	21	6	1	1	14	1	27	1	4	2	4	4	4	9	1	1	12	12	1	5	2	1	2	0	NA	0	7	1
ENSMUSG00000107854	31	23	8	0	26	7	31	0	NA	NA	4	3	0	40	2	41	0	0	40	0	30	11	2	11	2	0	0	1	5	1	0	0	0	0	10	1	2	0	4	3	0	0	1	0	5	1	1	0	3	0	2	0	NA	2	3	0
ENSMUSG00000107708	1885	1166	334	48	1156	422	982	51	NA	NA	386	90	68	1400	225	1578	9	41	1703	6	1150	717	85	544	239	171	168	13	316	110	21	22	180	61	431	47	69	110	111	83	60	47	31	12	115	193	54	96	46	11	107	11	NA	70	79	13
ENSMUSG00000107484	457	292	54	9	142	61	175	1	NA	NA	77	9	13	286	52	328	1	16	375	2	319	188	26	148	62	48	47	12	79	27	6	1	43	14	77	11	23	25	25	31	10	11	12	0	35	60	14	22	13	3	34	2	NA	26	5	4
ENSMUSG00000088721	94	55	10	1	44	20	51	1	NA	NA	19	5	4	63	11	93	1	2	73	0	49	31	4	35	18	13	9	2	15	6	0	0	8	5	20	3	1	2	9	4	1	1	2	0	3	14	2	2	2	0	7	0	NA	1	3	2
ENSMUSG00000108242	2060	1282	300	42	1330	477	1179	23	NA	NA	398	92	73	1641	239	1669	2	77	1901	4	1270	818	131	624	328	175	205	19	372	109	33	21	176	46	517	40	57	71	124	91	42	47	34	5	143	243	84	98	67	15	126	10	NA	102	82	25
ENSMUSG00000071424	512876	303071	77757	7269	301096	116345	278810	8547	NA	NA	99886	23004	19307	377880	60295	405640	1183	13578	449839	1475	298889	175953	21827	146263	75578	45015	53591	4973	94445	28801	6224	3944	38538	17587	114281	13046	14000	20939	29683	24409	13090	11995	10903	3056	39272	53371	21479	24454	16827	4549	27730	2620	NA	20961	17120	7477
ENSMUSG00000107525	1210	614	166	20	671	247	587	25	NA	NA	229	53	37	850	119	922	2	34	986	2	708	382	49	325	181	94	114	9	196	77	17	3	67	48	239	32	22	36	63	42	31	15	37	5	84	100	39	44	42	10	70	14	NA	64	52	12
ENSMUSG00000108068	0	0	0	0	0	0	0	0	NA	NA	0	0	0	0	0	0	0	0	0	0	0	0	0	0	0	0	0	0	0	0	0	0	0	0	0	0	0	0	0	0	0	0	0	0	0	0	0	0	0	0	0	0	NA	0	0	0
ENSMUSG00000107864	585	353	98	15	420	133	325	4	NA	NA	121	23	17	429	70	477	3	23	499	3	359	206	21	178	67	55	73	6	104	38	9	1	45	28	127	21	16	27	30	19	15	14	8	5	28	60	15	16	27	0	23	3	NA	21	16	7
ENSMUSG00000107700	0	0	0	0	0	0	0	0	NA	NA	0	0	0	0	0	0	0	0	0	0	0	0	0	0	0	0	0	0	0	0	0	0	0	0	0	0	0	0	0	0	0	0	0	0	0	0	0	0	0	0	0	0	NA	0	0	0
ENSMUSG00000064775	0	0	0	0	0	0	0	0	NA	NA	0	0	0	0	0	0	0	0	0	0	0	0	0	0	0	0	0	0	0	0	0	0	0	0	0	0	0	0	0	0	0	0	0	0	0	0	0	0	0	0	0	0	NA	0	0	0
ENSMUSG00000073043	225	139	30	7	158	66	169	4	NA	NA	46	18	6	192	31	222	4	2	195	0	138	64	7	76	52	37	34	4	68	15	6	3	25	9	98	7	11	27	27	10	11	10	1	3	20	31	11	8	11	2	16	2	NA	19	12	5
ENSMUSG00000107424	434	179	65	5	275	84	226	6	NA	NA	91	20	29	326	42	286	0	16	378	6	212	154	23	130	44	24	47	1	103	37	0	0	19	22	128	5	14	13	32	27	15	4	19	8	37	52	13	17	17	5	12	1	NA	13	21	7
ENSMUSG00000107783	570	425	73	2	341	119	286	9	NA	NA	101	21	19	429	38	529	5	27	496	3	346	168	15	144	67	44	66	15	116	46	5	5	57	20	150	9	22	31	42	22	9	9	14	1	37	69	34	33	10	2	29	7	NA	24	28	10
ENSMUSG00000086176	977	554	125	18	510	162	445	14	NA	NA	200	62	30	594	125	703	0	11	859	0	500	318	32	242	81	76	70	8	188	50	14	18	61	9	175	21	11	37	31	42	20	19	19	14	58	88	39	40	44	7	18	6	NA	33	46	24
ENSMUSG00000029920	34505	19506	5424	528	19665	7597	18891	538	NA	NA	6410	1598	1364	24405	3667	26843	119	1056	29208	101	19426	11360	1382	9582	5171	2897	3456	413	6595	1948	407	260	2660	1183	7772	972	946	1451	2129	1694	934	777	717	168	2613	3628	1322	1704	1094	231	1789	155	NA	1294	1185	530
ENSMUSG00000029919	20069	11979	2896	302	12108	4605	11124	313	NA	NA	3970	1062	795	14905	2219	15725	58	572	17310	58	11261	6783	736	6127	2937	1797	2131	201	3832	1127	227	158	1391	780	4565	508	561	931	1177	1004	430	453	475	108	1551	2208	790	952	584	188	1056	95	NA	859	777	415
ENSMUSG00000090939	824	429	137	5	404	151	471	9	NA	NA	149	55	17	535	107	589	0	17	642	4	482	207	35	224	81	47	77	0	108	34	15	0	45	25	123	6	20	27	35	20	12	19	22	4	41	81	13	36	4	4	40	0	NA	44	46	22
ENSMUSG00000107968	95	58	6	1	47	15	51	1	NA	NA	20	4	11	69	15	76	0	2	85	1	58	27	3	25	11	5	12	0	7	10	0	0	4	5	17	4	1	1	3	5	1	0	2	2	9	5	5	9	4	1	9	0	NA	2	6	0
ENSMUSG00000108230	733	448	81	0	414	152	455	11	NA	NA	130	21	18	608	60	602	2	18	694	0	473	191	34	187	110	93	67	3	168	47	10	3	60	33	179	22	21	37	44	38	5	27	13	12	49	95	44	38	27	8	47	0	NA	42	16	7
ENSMUSG00000107490	410	265	93	11	251	102	250	8	NA	NA	92	16	21	393	37	341	1	12	392	1	249	149	25	113	68	38	55	5	83	14	6	4	29	12	98	11	2	26	22	22	14	4	11	1	28	45	26	20	10	2	21	2	NA	33	17	3
ENSMUSG00000108252	737	420	104	4	358	152	320	18	NA	NA	172	32	43	531	79	564	0	16	676	3	352	266	30	167	108	55	59	4	129	27	9	5	32	25	142	28	28	29	24	49	28	12	4	7	36	80	18	60	19	10	47	0	NA	50	49	13
ENSMUSG00000107609	184	97	24	0	92	45	93	5	NA	NA	38	4	6	109	13	138	0	4	127	0	100	60	6	44	9	15	21	1	26	7	2	0	12	7	40	3	10	3	4	4	1	2	3	2	13	26	2	8	4	2	12	0	NA	0	11	2
ENSMUSG00000108097	93	44	9	2	43	15	37	0	NA	NA	21	3	3	62	13	78	0	8	74	0	56	28	3	30	13	13	8	4	10	4	0	0	7	1	20	3	2	4	5	4	4	1	3	0	7	9	7	6	4	2	7	0	NA	2	1	1
ENSMUSG00000107630	847	531	107	13	498	208	500	10	NA	NA	161	29	39	615	102	750	8	9	764	4	519	296	40	216	100	82	114	5	151	36	8	0	57	27	198	21	20	39	44	38	10	16	17	8	70	89	44	40	34	4	23	5	NA	35	24	12
ENSMUSG00000108052	1736	1060	275	30	1202	351	832	13	NA	NA	390	92	56	1310	214	1517	0	17	1489	4	1114	539	100	447	325	101	206	6	361	93	20	15	135	60	432	30	34	60	59	90	27	43	28	21	162	222	45	80	64	22	112	0	NA	92	48	19
ENSMUSG00000029917	36577	22026	5361	555	21593	8052	20066	500	NA	NA	7132	1696	1482	27054	4543	28808	116	996	32487	74	21186	11969	1483	10955	5571	3100	3734	457	6853	2030	415	249	2878	1234	8457	898	981	1476	2123	1759	1099	733	820	308	2871	3684	1510	2057	1167	317	2022	132	NA	1681	1397	605
ENSMUSG00000107584	409	321	69	8	318	112	270	5	NA	NA	99	20	21	388	65	371	2	14	471	1	289	190	15	139	64	43	49	5	66	17	8	5	23	17	90	7	10	21	41	20	12	5	14	2	39	50	26	20	19	4	35	7	NA	25	18	7
ENSMUSG00000107596	1750	934	173	34	1164	366	1080	23	NA	NA	394	90	89	1308	209	1316	15	89	1543	4	962	542	74	516	302	154	180	11	292	119	19	6	152	72	460	47	67	74	115	96	47	49	33	11	175	240	112	111	71	27	109	13	NA	110	76	18
ENSMUSG00000044162	46394	27387	6778	731	25500	9849	23872	636	NA	NA	8399	1986	1828	33453	5350	35743	79	1122	39540	114	26190	15420	1731	13610	7208	3934	4701	577	8392	2517	484	322	3635	1680	10115	1147	1285	1822	2605	2150	1355	979	979	216	3613	4752	1992	2368	1265	339	2282	167	NA	1945	1654	791
ENSMUSG00000049001	19509	11642	2991	208	11330	4492	10827	295	NA	NA	3616	947	761	14049	2416	14992	32	494	16785	40	11084	6772	855	5518	2817	1557	1839	195	3519	981	290	140	1528	668	3189	530	516	786	336	751	484	450	430	98	1473	1749	907	872	519	174	1050	78	NA	854	726	280
ENSMUSG00000082115	1145	664	148	17	571	217	602	4	NA	NA	152	38	28	873	134	762	0	32	924	0	627	325	44	331	128	58	147	20	191	49	20	5	110	21	232	21	19	15	68	38	10	38	11	0	86	125	41	61	41	17	33	0	NA	61	24	43
ENSMUSG00000085689	5447	3287	733	87	2899	1064	2805	75	NA	NA	1000	208	192	3805	683	4085	16	164	4330	13	2832	1692	219	1412	730	315	484	46	814	267	49	41	344	204	1034	110	172	201	274	288	148	112	103	19	396	572	189	248	136	24	246	17	NA	169	179	65
ENSMUSG00000029913	79619	46571	11393	1059	44499	17040	42785	1170	NA	NA	14776	3622	3076	56998	9382	61870	262	1924	69526	195	46103	26573	3240	22453	11450	6468	8254	812	14315	4201	938	614	6254	2702	16610	1870	2037	3029	3790	3607	2109	1883	1643	418	5974	8166	3351	3789	2338	719	3831	293	NA	2965	2914	1159
ENSMUSG00000088832	51	42	5	1	48	19	37	0	NA	NA	3	5	4	43	7	63	0	0	48	0	29	20	1	17	12	3	5	2	7	5	0	0	1	0	6	0	0	0	0	0	0	1	0	1	7	7	1	4	2	0	4	1	NA	7	1	0
ENSMUSG00000092394	463	271	60	1	285	86	222	7	NA	NA	87	21	11	327	59	323	4	9	438	0	295	158	25	119	71	38	52	4	79	23	2	0	42	10	99	15	9	7	32	27	5	10	10	0	25	54	13	15	8	6	15	1	NA	18	9	5
ENSMUSG00000036463	2303	1499	352	33	1445	534	1342	41	NA	NA	309	122	92	1625	292	1625	31	48	2174	3	1408	826	69	679	355	219	270	29	295	140	19	14	189	97	593	87	67	98	140	131	52	51	42	26	156	277	91	147	62	10	115	4	NA	90	74	12
ENSMUSG00000107649	176	93	23	1	92	25	89	4	NA	NA	38	8	6	119	25	125	3	3	145	0	80	44	10	47	24	15	14	4	28	10	2	0	11	3	49	3	3	4	13	6	5	3	3	0	17	17	11	9	3	0	10	0	NA	9	8	6
ENSMUSG00000064391	0	0	0	0	0	0	0	0	NA	NA	0	0	0	0	0	0	0	0	0	0	0	0	0	0	0	0	0	0	0	0	0	0	0	0	0	0	0	0	0	0	0	0	0	0	0	0	0	0	0	0	0	0	NA	0	0	0
ENSMUSG00000108100	1306	841	225	31	818	320	713	21	NA	NA	239	55	41	971	127	1188	0	14	1132	1	899	533	40	394	178	160	112	27	238	101	13	16	93	27	329	24	40	79	69	38	30	28	31	1	86	155	52	76	20	20	65	1	NA	52	64	8
ENSMUSG00000107695	1836	945	260	16	760	282	700	23	NA	NA	308	73	62	1145	191	1175	8	61	1422	10	903	549	98	519	248	152	174	16	285	66	26	8	111	69	293	25	51	91	85	66	29	35	41	12	116	128	54	62	29	22	77	16	NA	72	82	39
ENSMUSG00000107653	8819	4968	1201	115	5120	1953	4933	145	NA	NA	1681	426	370	6391	1090	6827	37	205	7738	31	4945	3071	378	2456	1358	719	890	79	1571	475	95	64	683	309	1977	214	234	369	418	347	227	166	175	34	664	883	414	382	279	61	459	26	NA	388	324	98
ENSMUSG00000107837	73	60	6	2	60	18	44	2	NA	NA	22	4	3	71	10	81	0	0	77	0	48	33	5	26	18	6	12	0	17	3	2	0	5	1	22	4	2	4	3	7	6	1	2	0	4	9	3	4	2	0	9	0	NA	7	8	0
ENSMUSG00000107631	164	94	33	4	86	37	61	2	NA	NA	28	6	1	105	26	130	0	7	143	0	88	47	8	43	25	14	18	0	49	8	1	0	15	4	30	5	3	10	3	10	9	0	8	0	12	25	6	5	0	2	3	2	NA	16	9	6
ENSMUSG00000107479	3435	2265	479	43	2514	945	2185	75	NA	NA	801	175	141	2668	476	2863	11	94	3223	2	2015	1241	159	968	553	315	345	26	601	196	43	29	218	112	692	57	72	174	158	170	98	98	98	15	329	383	191	194	135	23	191	14	NA	211	149	65
ENSMUSG00000107775	594	333	92	10	383	131	280	10	NA	NA	135	30	24	415	90	453	0	27	553	0	366	180	23	184	85	61	73	12	128	50	5	8	58	16	149	27	4	39	42	26	6	10	16	5	48	72	28	16	10	8	15	2	NA	22	28	8
ENSMUSG00000108086	4285	2398	581	79	2580	908	2438	39	NA	NA	830	159	179	3038	507	3643	20	107	3937	9	2568	1544	216	1242	631	415	546	27	806	281	29	32	331	160	1108	118	82	191	214	176	70	80	65	28	343	461	196	252	139	32	178	15	NA	233	155	71
ENSMUSG00000029910	6885	3962	1001	128	4138	1613	3618	97	NA	NA	1241	311	261	5008	896	5494	17	172	5975	22	4073	2345	259	1947	841	581	724	95	1227	381	100	47	536	225	1505	133	162	260	393	351	207	182	179	54	526	664	210	306	225	62	275	32	NA	339	227	88
ENSMUSG00000062905	2173	1339	340	17	1297	497	1202	30	NA	NA	405	94	73	1587	262	1740	2	53	1986	0	1355	730	116	572	256	163	252	25	400	110	30	19	144	76	498	51	55	88	107	101	67	50	56	16	154	190	84	75	52	10	112	13	NA	79	88	35
ENSMUSG00000107710	941	543	148	7	629	233	572	7	NA	NA	174	32	33	789	171	841	11	25	940	5	595	418	37	279	100	88	137	5	171	76	24	14	104	31	216	22	14	50	81	42	49	22	17	10	60	142	28	44	44	17	51	12	NA	70	47	6
ENSMUSG00000059375	2808	1589	421	32	1626	676	1502	43	NA	NA	541	149	112	2061	373	2264	6	81	2503	4	1596	1010	129	746	461	246	295	36	465	172	38	33	212	80	578	66	50	112	178	123	80	72	69	16	224	273	120	127	99	31	123	11	NA	135	111	35
ENSMUSG00000091012	1695	1001	291	23	972	390	969	33	NA	NA	319	86	63	1210	219	1346	7	56	1473	6	973	586	73	488	223	159	185	18	295	97	16	8	142	73	373	54	35	65	72	90	46	35	27	6	117	160	73	87	53	12	90	5	NA	81	56	33
ENSMUSG00000060699	2126	1217	360	37	1369	484	1239	25	NA	NA	394	87	83	1645	279	1778	6	55	1926	8	1203	804	116	633	316	210	234	25	323	137	36	13	169	77	457	40	52	83	117	80	65	53	40	20	148	191	98	101	67	21	104	12	NA	75	65	21
ENSMUSG00000107591	1134	644	165	31	633	241	602	14	NA	NA	178	67	27	803	139	902	0	53	958	7	550	338	44	329	146	80	78	12	147	52	18	5	55	27	264	20	40	41	93	56	24	18	30	11	66	100	62	52	50	17	45	0	NA	39	38	28
ENSMUSG00000115482	1031	592	148	5	590	196	548	8	NA	NA	187	26	44	692	141	784	1	18	866	2	615	366	55	289	158	90	86	17	171	42	17	10	66	41	223	35	33	43	50	56	25	18	10	4	84	129	31	53	36	11	70	8	NA	58	31	9
ENSMUSG00000115467	1297	691	149	9	751	276	666	30	NA	NA	264	46	51	912	120	939	0	41	1020	4	647	338	60	280	161	113	120	11	199	75	15	6	73	30	220	26	23	71	69	60	38	15	34	5	72	95	37	64	50	16	51	9	NA	50	63	14
ENSMUSG00000107721	99	78	12	0	91	41	78	3	NA	NA	27	10	5	109	26	101	0	3	48	0	44	17	2	41	23	14	11	0	32	13	4	0	13	6	40	2	8	3	9	3	3	5	2	0	13	21	4	8	8	0	3	1	NA	6	6	0
ENSMUSG00000108231	397	251	59	2	213	57	219	4	NA	NA	50	29	12	254	47	347	0	18	433	0	260	163	18	125	68	44	25	0	89	28	1	0	38	11	91	13	9	20	35	30	5	3	2	2	20	33	19	27	24	0	33	0	NA	38	18	0
ENSMUSG00000093504	3233	2036	533	50	1995	744	1751	49	NA	NA	643	161	153	2576	400	2652	5	97	3062	10	1962	1081	158	938	495	261	348	39	553	161	33	29	251	110	773	84	62	112	216	123	91	75	47	15	255	355	168	143	102	20	189	20	NA	155	125	55
ENSMUSG00000115170	2087	1316	383	26	1314	491	1254	42	NA	NA	413	95	84	1601	249	1848	5	71	1955	3	1219	768	101	618	332	216	236	19	417	118	38	17	132	81	493	42	53	77	161	91	48	40	45	18	175	245	72	107	87	27	131	9	NA	94	79	39
ENSMUSG00000093755	1807	1064	271	24	974	349	913	33	NA	NA	385	83	91	1201	227	1425	1	42	1598	3	1056	593	100	476	254	196	192	16	341	105	22	17	125	78	362	32	47	54	110	69	43	30	32	8	128	178	91	80	48	10	97	9	NA	87	75	28
ENSMUSG00000107176	1276	765	131	29	705	241	648	17	NA	NA	229	56	31	799	178	831	0	26	857	13	845	391	20	317	172	111	108	13	246	43	10	3	53	48	307	18	34	40	45	89	27	27	26	23	90	55	56	74	38	11	41	9	NA	57	45	31
ENSMUSG00000053442	314	187	25	9	65	12	50	0	NA	NA	24	6	10	185	26	209	1	8	231	0	185	89	10	100	41	29	35	3	68	19	11	1	26	8	52	4	6	5	14	6	4	8	3	3	18	46	16	19	4	0	3	0	NA	28	10	10
ENSMUSG00000036402	85557	49004	12524	1327	41019	14818	36884	815	NA	NA	12918	3296	2639	57613	9277	63599	170	2439	71635	249	48095	27441	3505	24662	12683	7118	9203	714	15312	4353	953	701	6445	2988	19117	2190	2208	3637	4733	4372	2200	1998	1770	580	6059	8073	3246	4017	1965	511	3156	324	NA	3095	2811	1233
ENSMUSG00000107634	11165	6590	1620	137	5708	1946	5160	143	NA	NA	1806	389	312	7411	1240	8934	7	334	8988	27	6314	3761	439	3210	1531	1057	1245	99	1919	514	94	115	847	370	2439	315	246	511	564	599	197	316	250	92	756	944	453	477	302	69	470	43	NA	378	317	140
ENSMUSG00000084154	347	168	49	7	167	68	157	0	NA	NA	66	24	20	232	42	274	0	13	279	2	171	105	15	94	45	26	25	6	56	21	2	3	28	6	84	12	2	20	11	18	1	17	1	4	21	30	20	12	5	2	12	0	NA	8	7	5
ENSMUSG00000107869	237	116	38	2	106	58	82	0	NA	NA	37	3	15	187	12	158	2	7	201	1	118	66	6	64	50	23	27	3	21	17	0	0	5	4	54	7	6	5	14	11	3	5	6	1	20	18	10	6	13	2	14	1	NA	14	8	6
ENSMUSG00000064987	95	36	11	1	52	27	49	1	NA	NA	20	3	4	74	10	87	1	2	99	0	62	41	2	35	14	13	11	0	21	14	2	1	8	5	19	2	0	3	4	7	0	4	3	0	8	7	4	8	3	4	6	1	NA	3	6	0
ENSMUSG00000036390	848	477	121	0	64	19	44	1	NA	NA	54	18	56	338	87	435	0	39	536	0	368	186	58	187	64	77	57	4	82	31	2	0	39	20	99	5	13	21	53	37	12	11	4	1	43	78	55	44	7	0	4	2	NA	39	17	5
ENSMUSG00000087231	25167	14732	3821	392	14471	5348	12989	379	NA	NA	4818	1214	961	18261	2934	19176	66	776	22184	81	14730	8498	1090	7075	3584	2274	2784	229	4680	1391	348	160	1899	885	5719	655	764	1058	1477	1375	614	618	565	204	1856	2577	1091	1207	670	218	1247	123	NA	982	900	408
ENSMUSG00000097603	35817	20874	5276	457	18772	7140	17680	432	NA	NA	6026	1530	1351	25201	3873	27078	83	989	31422	127	21303	12295	1570	10915	4983	3288	3931	360	6633	1942	495	238	2768	1384	8201	905	914	1707	2058	1758	984	901	688	227	2601	3725	1465	1829	905	320	1675	152	NA	1427	1265	589
ENSMUSG00000107799	35302	21304	5515	556	20898	8109	19868	571	NA	NA	6439	1552	1412	24479	3820	27834	56	886	30061	90	20283	11801	1389	11338	5673	3295	4136	445	6862	2106	488	345	3009	1529	8476	915	1020	1662	2091	1753	974	916	795	210	2825	3755	1546	1990	982	319	2045	171	NA	1489	1229	592
ENSMUSG00000047905	1546	955	212	35	788	310	775	13	NA	NA	261	53	63	1081	165	1122	0	35	1290	2	781	557	63	417	216	123	158	23	242	89	16	24	131	47	271	21	36	40	107	75	33	38	33	9	86	178	58	58	79	6	86	2	NA	74	61	13
ENSMUSG00000108013	447	265	70	2	278	116	228	4	NA	NA	84	12	16	366	62	378	0	8	402	0	253	165	22	133	61	53	45	0	57	32	7	9	30	16	109	13	6	12	20	31	12	8	9	6	33	29	23	23	15	2	29	0	NA	18	10	3
ENSMUSG00000036371	26285	15698	3891	467	16532	6128	15143	436	NA	NA	5151	1257	1074	19203	2915	21748	76	722	22418	69	14924	8772	1055	8322	4057	2500	3184	287	5122	1555	337	187	2110	963	6249	694	729	1144	1512	1255	818	663	652	113	2132	2871	1119	1366	813	189	1432	99	NA	1107	820	454
ENSMUSG00000108292	590	291	49	6	355	149	327	8	NA	NA	125	21	16	405	84	440	2	18	533	4	354	191	25	164	101	41	69	6	115	29	4	3	40	25	128	17	15	18	44	14	13	9	1	0	47	59	26	36	11	9	33	4	NA	36	17	12
ENSMUSG00000018341	40494	23860	6213	559	22825	8935	21362	720	NA	NA	7464	1794	1522	28876	4418	31709	105	1188	35209	122	23450	13672	1717	11441	6107	3265	4456	378	7454	2142	469	288	3463	1528	9213	1110	1067	1897	2384	1966	1183	1007	955	209	3240	4415	1961	2087	1285	312	2171	179	NA	1493	1475	685
ENSMUSG00000107907	1304	862	167	14	891	328	708	10	NA	NA	199	52	60	1040	153	1031	8	30	1256	0	893	487	57	369	152	118	83	18	225	69	15	40	109	76	343	37	28	75	55	101	54	19	49	15	104	140	59	49	36	4	70	11	NA	85	68	22
ENSMUSG00000108000	89	50	13	0	52	10	40	2	NA	NA	15	7	4	57	7	68	0	3	74	1	53	23	3	25	10	7	7	1	11	2	3	0	5	2	18	3	1	2	2	2	1	0	1	1	5	5	1	4	3	2	7	0	NA	2	4	1
ENSMUSG00000096086	2020	1234	326	53	1248	466	1076	35	NA	NA	517	93	39	1727	199	1601	11	111	1718	7	1118	842	77	519	326	189	199	39	329	179	45	17	133	54	496	54	55	130	131	89	72	74	45	7	197	122	77	56	44	0	56	7	NA	117	70	46
ENSMUSG00000107508	0	0	0	0	0	0	0	0	NA	NA	0	0	0	0	0	0	0	0	0	0	0	0	0	0	0	0	0	0	0	0	0	0	0	0	0	0	0	0	0	0	0	0	0	0	0	0	0	0	0	0	0	0	NA	0	0	0
ENSMUSG00000049093	27978	16342	4073	458	16655	6421	15370	427	NA	NA	5583	1335	1190	20588	3410	22705	84	821	23505	103	15264	8857	986	7996	4073	2345	3001	274	4963	1434	327	189	2215	819	6068	681	688	1185	1554	1290	706	589	638	139	2232	2885	1149	1338	837	201	1587	134	NA	1211	1070	463
ENSMUSG00000105650	8874	5468	1301	111	5414	2175	4881	140	NA	NA	1780	436	359	6778	1004	7249	39	194	7363	27	4733	3022	361	2926	1665	901	995	57	1725	498	90	81	956	330	2025	245	233	383	579	494	257	218	218	46	735	1109	366	467	303	94	557	25	NA	374	350	125
ENSMUSG00000051397	641	277	72	16	331	161	284	3	NA	NA	132	33	17	401	69	404	12	8	434	0	260	145	22	272	190	103	40	3	70	34	7	2	194	42	100	19	12	44	38	35	51	21	34	5	48	44	13	16	28	23	45	1	NA	25	28	9
ENSMUSG00000076501	126	73	16	0	93	27	83	7	NA	NA	23	3	3	79	12	89	1	2	119	0	79	34	6	41	14	7	9	1	21	6	2	3	14	2	32	3	0	5	6	6	2	7	5	0	11	11	7	4	7	2	6	1	NA	3	4	0
ENSMUSG00000104819	1308	807	215	13	729	288	705	17	NA	NA	251	48	51	1015	144	1001	6	37	1094	4	747	459	67	436	230	135	143	11	206	86	21	11	96	63	321	55	20	47	63	78	16	42	24	7	87	136	41	64	50	16	54	4	NA	58	37	25
ENSMUSG00000104931	0	0	0	0	0	0	0	0	NA	NA	0	0	0	0	0	0	0	0	0	0	0	0	0	0	0	0	0	0	0	0	0	0	0	0	0	0	0	0	0	0	0	0	0	0	0	0	0	0	0	0	0	0	NA	0	0	0
ENSMUSG00000096336	255	177	40	5	207	55	187	6	NA	NA	65	10	6	219	37	290	1	9	252	1	203	96	12	91	43	24	28	1	70	22	3	6	24	7	78	6	7	12	14	11	4	7	5	1	22	42	11	12	18	3	14	1	NA	15	10	7
ENSMUSG00000106248	1170	817	250	24	572	281	538	9	NA	NA	218	56	28	816	144	912	0	28	952	0	695	418	46	366	193	107	143	14	243	66	28	13	86	42	264	34	36	46	70	41	23	33	30	1	88	161	25	34	40	7	68	3	NA	25	18	23
ENSMUSG00000105464	249	154	71	2	159	66	132	2	NA	NA	35	11	8	188	20	228	0	2	226	0	134	69	10	71	39	17	50	5	26	7	3	2	21	6	41	5	11	4	3	13	7	2	2	3	14	27	4	10	6	3	13	0	NA	11	3	0
ENSMUSG00000104883	166	90	28	2	103	38	80	3	NA	NA	38	9	5	124	16	158	0	7	151	1	108	61	8	47	23	19	15	1	30	17	2	2	12	6	37	4	3	11	11	7	6	3	5	1	17	24	12	10	2	0	11	0	NA	7	6	2
ENSMUSG00000091268	231	127	34	2	149	54	161	5	NA	NA	45	14	13	181	35	234	1	12	259	0	191	91	12	59	36	28	40	3	41	15	7	2	15	5	71	6	9	19	9	14	6	11	9	1	17	33	14	19	9	0	14	0	NA	5	14	3
ENSMUSG00000094491	278	162	41	0	190	64	152	2	NA	NA	71	28	11	189	40	223	2	11	255	0	186	92	9	78	30	19	18	4	49	13	1	5	13	8	65	2	2	1	20	7	6	3	8	2	22	31	11	11	6	1	11	0	NA	10	14	5
ENSMUSG00000104843	1508	901	280	19	740	344	813	23	NA	NA	328	72	48	1075	193	1248	8	43	1311	5	970	456	75	462	163	92	179	38	293	67	15	9	95	42	298	42	49	81	88	78	16	50	25	13	120	184	62	106	26	9	51	3	NA	60	68	41
ENSMUSG00000104584	326	247	46	5	212	89	183	10	NA	NA	80	21	6	288	50	331	0	19	371	0	192	131	10	94	40	13	26	3	59	18	7	5	11	4	62	7	5	10	28	18	11	8	2	0	30	27	12	16	20	1	15	3	NA	8	13	3
ENSMUSG00000106401	141	97	22	3	58	24	64	4	NA	NA	41	5	2	123	17	132	0	3	145	0	105	71	3	61	23	12	16	2	26	7	1	1	18	12	28	3	3	6	3	4	0	2	2	1	10	17	5	7	3	1	7	1	NA	2	5	4
ENSMUSG00000096580	159	112	24	4	108	41	101	5	NA	NA	34	13	12	119	23	126	0	6	124	0	92	51	4	36	16	12	14	5	35	9	1	2	16	2	31	6	3	9	9	12	6	4	9	0	11	23	7	0	4	2	6	0	NA	5	3	5
ENSMUSG00000076505	284	139	29	3	144	48	108	4	NA	NA	52	9	7	213	45	166	1	5	197	0	128	89	9	69	27	21	29	5	46	13	1	4	5	14	50	8	10	9	14	14	5	0	4	1	12	29	5	4	6	1	6	3	NA	8	6	3
ENSMUSG00000104744	604	298	94	18	352	150	279	15	NA	NA	142	20	17	452	52	419	2	14	524	0	327	201	19	170	98	48	56	9	104	43	5	0	20	6	120	10	1	18	17	10	15	3	10	1	26	83	28	30	15	2	29	4	NA	17	33	6
ENSMUSG00000096461	0	0	0	0	0	0	0	0	NA	NA	0	0	0	0	0	0	0	0	0	0	0	0	0	0	0	0	0	0	0	0	0	0	0	0	0	0	0	0	0	0	0	0	0	0	0	0	0	0	0	0	0	0	NA	0	0	0
ENSMUSG00000089157	0	0	0	0	0	0	0	0	NA	NA	0	0	0	0	0	0	0	0	0	0	0	0	0	0	0	0	0	0	0	0	0	0	0	0	0	0	0	0	0	0	0	0	0	0	0	0	0	0	0	0	0	0	NA	0	0	0
ENSMUSG00000087917	75	49	10	2	42	13	33	0	NA	NA	18	0	8	73	6	70	0	1	64	0	51	24	2	41	10	9	7	1	8	3	0	0	7	3	19	2	1	2	2	1	2	3	2	0	4	4	1	7	1	2	2	0	NA	4	4	0
ENSMUSG00000093906	109	67	13	1	72	35	77	2	NA	NA	12	4	3	61	20	81	0	1	85	0	50	30	5	40	7	17	5	0	21	3	0	1	15	5	40	5	6	4	19	4	5	5	6	1	11	17	6	11	8	1	11	1	NA	2	4	2
ENSMUSG00000104742	91	56	10	0	47	16	43	1	NA	NA	10	4	7	59	9	58	0	2	45	0	41	21	2	26	8	5	5	1	21	3	0	0	5	0	22	0	2	2	2	3	3	4	3	0	5	5	3	7	4	0	3	0	NA	6	1	1
ENSMUSG00000076508	194	125	19	4	86	31	83	3	NA	NA	30	1	7	125	32	140	1	8	180	0	110	86	8	48	16	16	32	4	45	12	7	0	15	11	26	6	0	8	18	9	3	8	0	0	23	10	4	10	6	1	14	0	NA	12	11	5
ENSMUSG00000106372	0	0	0	0	0	0	0	0	NA	NA	0	0	0	0	0	0	0	0	0	0	0	0	0	0	0	0	0	0	0	0	0	0	0	0	0	0	0	0	0	0	0	0	0	0	0	0	0	0	0	0	0	0	NA	0	0	0
ENSMUSG00000105005	525	240	87	11	252	81	183	6	NA	NA	69	13	17	436	87	309	0	8	391	3	316	161	22	94	64	37	40	9	77	21	5	1	31	18	116	17	12	16	13	14	14	12	12	0	36	46	27	19	27	7	32	0	NA	8	20	11
ENSMUSG00000094345	204	146	23	1	155	71	143	6	NA	NA	39	21	11	197	24	206	0	5	180	1	117	63	7	74	31	18	22	1	63	8	1	3	19	7	55	5	7	9	10	17	6	12	6	1	21	37	12	12	6	3	23	1	NA	29	13	3
ENSMUSG00000088245	74	54	11	0	42	23	53	0	NA	NA	13	0	3	55	5	67	0	1	64	1	46	26	4	22	13	5	8	2	12	3	0	1	6	3	12	2	1	5	6	4	1	0	2	0	9	8	4	5	3	2	8	0	NA	5	5	0
ENSMUSG00000095737	39	41	21	0	34	12	33	3	NA	NA	10	2	3	15	4	44	0	1	34	0	33	16	2	23	7	5	9	0	17	4	1	2	1	0	14	1	2	4	6	3	2	0	2	0	3	8	4	2	4	2	6	1	NA	6	2	0
ENSMUSG00000096632	66	128	20	7	287	115	247	11	NA	NA	54	6	11	245	23	167	0	3	64	0	79	45	2	96	48	26	25	0	93	20	2	7	27	12	110	6	20	17	19	28	11	5	12	4	56	44	12	22	9	8	20	8	NA	22	14	2
ENSMUSG00000076512	362	227	53	4	206	80	202	5	NA	NA	77	18	14	271	45	308	1	7	380	2	226	153	21	99	51	20	33	2	96	18	3	2	20	12	108	13	13	17	11	10	13	7	15	1	27	28	13	12	8	3	21	3	NA	21	20	1
ENSMUSG00000095497	194	111	32	1	115	33	113	2	NA	NA	27	5	3	125	27	143	0	4	162	3	107	50	9	52	22	24	29	3	28	8	0	4	18	9	39	4	2	6	12	6	5	3	2	1	24	24	5	7	1	1	9	0	NA	7	9	2
ENSMUSG00000076514	32	46	9	0	25	12	31	2	NA	NA	7	0	0	44	9	30	0	0	48	0	37	12	7	7	7	8	6	0	12	4	2	0	7	2	16	2	1	0	4	0	1	0	1	0	8	8	3	5	4	2	6	0	NA	2	0	2
ENSMUSG00000094872	321	193	53	4	151	54	163	0	NA	NA	68	8	9	230	41	271	0	4	315	1	172	116	15	89	47	26	52	3	38	17	9	5	18	16	72	1	11	22	10	18	7	3	3	2	27	30	6	21	11	0	11	2	NA	9	8	7
ENSMUSG00000104575	260	180	49	0	171	56	128	3	NA	NA	47	3	14	275	38	223	1	9	259	2	139	57	14	88	32	34	23	1	49	9	3	1	20	8	52	11	2	6	24	23	8	9	0	0	15	39	9	7	7	0	19	0	NA	3	7	0
ENSMUSG00000106098	225	119	38	5	130	52	143	11	NA	NA	41	8	12	166	23	193	1	3	177	0	168	66	10	54	35	19	24	0	43	9	1	1	15	6	42	7	2	6	10	5	7	6	2	1	20	25	6	16	4	4	9	1	NA	12	9	1
ENSMUSG00000106480	78	47	18	2	52	22	46	2	NA	NA	17	8	8	60	26	81	0	1	91	0	46	35	1	25	22	8	8	0	12	6	3	0	0	3	17	3	0	5	3	6	4	5	1	1	12	9	7	4	0	1	2	1	NA	3	3	1
ENSMUSG00000104532	0	0	0	0	0	0	0	0	NA	NA	0	0	0	0	0	0	0	0	0	0	0	0	0	0	0	0	0	0	0	0	0	0	0	0	0	0	0	0	0	0	0	0	0	0	0	0	0	0	0	0	0	0	NA	0	0	0
ENSMUSG00000106331	120	87	17	1	64	42	96	1	NA	NA	30	9	6	88	15	108	0	3	103	0	87	48	5	17	26	6	15	0	24	9	0	3	10	4	30	2	6	4	9	11	1	5	1	0	7	13	4	8	5	1	7	0	NA	6	6	2
ENSMUSG00000104934	97	60	14	1	58	17	48	0	NA	NA	16	1	6	66	11	62	0	0	101	0	68	43	2	22	6	5	9	0	17	5	0	2	2	1	22	1	0	3	4	2	3	3	1	0	10	13	5	5	2	0	4	0	NA	3	3	0
ENSMUSG00000094335	154	101	17	0	88	33	87	2	NA	NA	47	7	11	99	13	85	0	4	116	0	83	51	8	38	19	13	21	2	33	5	1	2	12	6	31	5	9	3	8	13	5	1	3	0	14	22	13	12	3	0	3	1	NA	13	3	0
ENSMUSG00000105306	0	0	0	0	0	0	0	0	NA	NA	0	0	0	0	0	0	0	0	0	0	0	0	0	0	0	0	0	0	0	0	0	0	0	0	0	0	0	0	0	0	0	0	0	0	0	0	0	0	0	0	0	0	NA	0	0	0
ENSMUSG00000105007	145	79	32	2	87	29	71	3	NA	NA	26	12	5	93	17	140	2	1	123	0	93	54	12	40	16	11	17	1	23	12	2	0	8	3	25	8	4	3	16	6	2	3	0	2	11	13	15	5	6	0	5	1	NA	3	3	2
ENSMUSG00000106630	137	94	35	3	99	33	90	4	NA	NA	22	11	5	98	18	106	0	5	69	0	41	26	1	43	27	10	28	0	36	18	1	1	6	10	36	6	4	9	12	8	4	4	6	2	13	24	3	12	6	0	9	0	NA	7	6	6
ENSMUSG00000091800	181	97	22	8	96	40	79	4	NA	NA	30	6	7	148	18	155	0	0	166	0	130	50	15	43	25	18	22	0	32	8	3	1	9	4	38	4	5	5	6	8	6	4	7	1	18	9	13	6	3	2	6	0	NA	8	8	4
ENSMUSG00000105363	82	62	14	0	54	26	73	3	NA	NA	14	4	4	58	14	65	0	9	65	0	47	28	1	38	11	14	9	0	31	8	1	2	10	3	23	4	2	8	11	1	2	5	5	0	12	13	8	3	2	1	4	0	NA	8	2	5
ENSMUSG00000105463	144	80	11	6	83	24	76	1	NA	NA	28	10	4	100	15	101	0	3	98	1	51	45	5	37	24	12	11	5	31	11	3	1	3	1	28	6	4	8	6	8	2	3	4	0	13	23	5	4	2	0	10	0	NA	7	6	1
ENSMUSG00000105163	519	267	103	8	292	116	297	11	NA	NA	111	17	25	419	60	519	4	14	528	0	315	167	41	160	62	34	61	4	112	34	4	5	41	10	142	15	17	26	30	20	18	13	14	4	50	61	28	30	22	0	27	4	NA	28	34	17
ENSMUSG00000076518	204	125	29	0	106	51	105	0	NA	NA	43	11	7	161	31	156	1	9	177	0	108	60	7	55	31	28	25	0	28	6	2	2	16	13	46	6	3	6	14	7	10	6	7	2	17	13	10	9	4	0	21	0	NA	4	6	5
ENSMUSG00000095771	184	134	33	3	123	41	111	1	NA	NA	54	11	7	135	35	158	1	7	177	0	119	73	10	37	32	19	30	1	36	9	0	0	17	8	35	3	5	7	5	7	5	1	7	1	12	18	5	6	3	0	8	0	NA	10	5	0
ENSMUSG00000088900	0	0	0	0	0	0	0	0	NA	NA	0	0	0	0	0	0	0	0	0	0	0	0	0	0	0	0	0	0	0	0	0	0	0	0	0	0	0	0	0	0	0	0	0	0	0	0	0	0	0	0	0	0	NA	0	0	0
ENSMUSG00000093861	23	6	0	1	41	19	31	1	NA	NA	7	1	4	35	6	21	0	0	17	0	12	10	0	11	7	7	6	2	8	2	0	0	1	1	9	1	4	1	2	4	1	3	0	0	9	7	4	1	1	0	2	0	NA	1	1	1
ENSMUSG00000104722	0	0	0	0	0	0	0	0	NA	NA	0	0	0	0	0	0	0	0	0	0	0	0	0	0	0	0	0	0	0	0	0	0	0	0	0	0	0	0	0	0	0	0	0	0	0	0	0	0	0	0	0	0	NA	0	0	0
ENSMUSG00000105684	61	36	16	0	43	10	32	0	NA	NA	8	1	4	55	13	57	0	0	43	0	31	14	2	7	11	5	8	0	6	8	1	0	3	2	12	2	3	2	4	4	1	2	0	1	3	6	3	4	1	0	3	0	NA	3	1	0
ENSMUSG00000105606	244	137	48	3	141	55	131	0	NA	NA	38	19	9	202	34	204	0	7	216	2	149	83	5	77	36	21	23	3	59	8	5	1	24	8	63	5	13	7	13	16	13	3	5	0	24	26	13	17	12	2	13	5	NA	8	6	4
ENSMUSG00000105043	29	20	5	4	12	8	21	0	NA	NA	14	3	2	17	5	66	0	1	53	0	26	23	3	17	10	4	2	1	8	4	1	0	0	0	2	0	0	0	0	0	0	0	1	0	3	5	6	4	3	0	1	0	NA	2	1	2
ENSMUSG00000106494	187	93	22	2	78	31	73	1	NA	NA	28	7	7	139	19	111	0	3	135	1	89	51	8	41	25	16	15	3	37	12	6	1	16	5	44	4	3	4	8	14	5	6	0	1	13	23	5	9	6	3	14	2	NA	11	3	1
ENSMUSG00000076530	113	46	23	5	88	23	62	1	NA	NA	23	0	7	84	14	77	0	5	70	0	56	29	4	49	19	15	13	2	28	8	1	3	12	4	31	3	13	7	10	5	5	4	2	0	9	23	6	7	6	0	12	1	NA	8	4	2
ENSMUSG00000106066	249	156	42	2	137	59	104	1	NA	NA	68	9	13	197	44	187	2	6	217	2	141	78	17	68	33	26	27	0	54	13	3	1	19	16	52	1	6	5	13	2	4	11	4	0	19	33	12	6	4	1	8	0	NA	5	7	3
ENSMUSG00000105248	1117	724	201	21	708	268	613	23	NA	NA	259	73	54	836	160	1018	4	34	1097	4	768	447	37	348	189	113	106	11	212	49	21	18	102	48	267	26	25	51	68	49	32	30	14	6	123	92	57	57	28	8	44	6	NA	52	39	9
ENSMUSG00000076522	81	56	17	0	49	24	35	2	NA	NA	11	0	2	58	8	67	0	1	54	0	46	27	1	14	12	8	5	2	14	4	1	1	5	4	15	2	1	7	1	5	1	2	6	3	2	9	2	2	4	0	6	0	NA	1	4	2
ENSMUSG00000076523	97	44	20	0	65	18	43	0	NA	NA	15	1	2	74	5	83	0	0	101	0	48	30	9	21	15	7	15	2	12	3	0	1	6	2	13	0	4	5	4	0	4	3	1	2	6	13	13	9	2	3	7	2	NA	5	4	3
ENSMUSG00000104832	0	0	0	0	0	0	0	0	NA	NA	0	0	0	0	0	0	0	0	0	0	0	0	0	0	0	0	0	0	0	0	0	0	0	0	0	0	0	0	0	0	0	0	0	0	0	0	0	0	0	0	0	0	NA	0	0	0
ENSMUSG00000106403	0	0	0	0	0	0	0	0	NA	NA	0	0	0	0	0	0	0	0	0	0	0	0	0	0	0	0	0	0	0	0	0	0	0	0	0	0	0	0	0	0	0	0	0	0	0	0	0	0	0	0	0	0	NA	0	0	0
ENSMUSG00000106187	81	57	4	3	44	15	52	3	NA	NA	10	3	2	68	11	64	0	0	65	0	45	30	3	18	17	6	12	0	18	4	1	3	9	3	18	1	2	3	4	4	3	2	3	0	5	8	5	1	0	1	5	1	NA	6	3	2
ENSMUSG00000105319	73	51	10	0	41	19	35	2	NA	NA	14	5	2	61	14	65	0	1	57	1	52	27	2	23	6	8	9	1	14	1	1	0	8	4	12	2	2	1	4	1	2	0	3	1	2	5	3	4	3	0	5	1	NA	2	4	1
ENSMUSG00000096515	0	0	0	0	0	0	0	0	NA	NA	0	0	0	0	0	0	0	0	0	0	0	0	0	0	0	0	0	0	0	0	0	0	0	0	0	0	0	0	0	0	0	0	0	0	0	0	0	0	0	0	0	0	NA	0	0	0
ENSMUSG00000077325	0	0	0	0	0	0	0	0	NA	NA	0	0	0	0	0	0	0	0	0	0	0	0	0	0	0	0	0	0	0	0	0	0	0	0	0	0	0	0	0	0	0	0	0	0	0	0	0	0	0	0	0	0	NA	0	0	0
ENSMUSG00000076525	357	212	58	5	200	66	189	6	NA	NA	83	11	18	241	34	254	0	5	301	1	201	133	14	79	34	37	31	4	60	17	0	1	17	7	52	12	7	17	17	24	9	3	4	3	24	47	16	22	12	5	20	0	NA	19	10	7
ENSMUSG00000076526	0	0	0	0	0	0	0	0	NA	NA	0	0	0	0	0	0	0	0	0	0	0	0	0	0	0	0	0	0	0	0	0	0	0	0	0	0	0	0	0	0	0	0	0	0	0	0	0	0	0	0	0	0	NA	0	0	0
ENSMUSG00000105817	59	38	9	1	36	18	35	2	NA	NA	11	2	3	51	5	55	0	3	68	0	43	24	1	9	9	2	3	1	10	3	0	0	2	0	10	1	0	1	1	1	7	1	2	0	3	6	6	3	1	0	3	0	NA	2	4	4
ENSMUSG00000094420	77	43	11	1	56	29	50	0	NA	NA	15	7	3	61	13	83	0	2	67	1	62	33	5	25	19	11	6	1	11	5	1	2	5	0	21	2	2	1	1	5	3	1	2	0	2	13	3	3	1	0	1	0	NA	5	3	0
ENSMUSG00000090781	163	106	26	5	102	24	77	3	NA	NA	16	14	6	112	25	160	0	8	164	0	91	61	7	60	24	18	22	1	33	12	2	0	12	3	27	3	5	9	5	5	6	2	2	3	15	17	3	3	5	2	13	0	NA	9	5	2
ENSMUSG00000106381	0	0	0	0	0	0	0	0	NA	NA	0	0	0	0	0	0	0	0	0	0	0	0	0	0	0	0	0	0	0	0	0	0	0	0	0	0	0	0	0	0	0	0	0	0	0	0	0	0	0	0	0	0	NA	0	0	0
ENSMUSG00000094902	124	82	28	1	70	28	59	0	NA	NA	16	6	5	122	17	103	0	1	132	0	65	45	4	19	7	6	15	3	24	5	0	0	7	4	28	4	5	0	7	4	1	8	0	2	10	4	10	4	4	1	6	0	NA	0	9	0
ENSMUSG00000096490	67	35	14	0	40	12	36	1	NA	NA	19	7	2	59	14	63	0	2	77	0	45	26	1	20	11	8	12	1	11	2	2	2	5	0	12	2	4	5	2	0	2	1	2	0	4	10	5	3	4	0	8	1	NA	4	6	3
ENSMUSG00000106318	80	42	14	1	41	15	37	0	NA	NA	15	2	5	48	8	53	1	0	55	0	38	23	2	27	12	2	5	1	16	3	2	0	5	5	7	1	1	1	7	4	2	1	1	0	0	5	2	4	4	0	7	0	NA	3	2	3
ENSMUSG00000106309	477	291	80	2	250	120	241	9	NA	NA	107	21	21	307	43	380	2	12	397	2	255	169	17	128	76	47	41	6	59	34	2	3	45	5	78	11	6	11	15	29	6	8	7	3	48	33	16	16	14	1	21	2	NA	20	21	10
ENSMUSG00000098814	182	131	36	0	120	49	108	10	NA	NA	36	10	4	165	17	182	3	4	157	0	145	66	16	66	15	11	21	6	22	9	0	2	11	5	41	0	6	2	6	9	0	2	2	2	17	24	6	11	8	3	19	1	NA	3	3	2
ENSMUSG00000076531	302	185	48	0	189	61	137	8	NA	NA	70	13	17	283	22	284	1	7	246	1	192	99	3	88	39	32	29	6	49	16	6	4	19	19	55	2	18	17	12	13	12	3	6	1	21	35	15	13	8	8	10	1	NA	13	14	14
ENSMUSG00000104995	0	0	0	0	0	0	0	0	NA	NA	0	0	0	0	0	0	0	0	0	0	0	0	0	0	0	0	0	0	0	0	0	0	0	0	0	0	0	0	0	0	0	0	0	0	0	0	0	0	0	0	0	0	NA	0	0	0
ENSMUSG00000076532	310	211	53	3	210	79	194	1	NA	NA	72	11	17	249	51	267	0	11	306	2	194	132	9	85	53	35	34	5	73	19	6	2	15	14	81	6	11	14	24	12	9	7	5	3	28	25	25	13	19	2	12	3	NA	13	11	5
ENSMUSG00000076533	78	56	16	0	51	16	46	2	NA	NA	14	6	7	66	9	66	0	3	87	0	48	27	8	17	13	10	8	0	18	3	0	0	7	3	15	0	0	1	3	2	4	5	4	2	3	12	7	6	2	2	5	0	NA	5	4	1
ENSMUSG00000104849	117	62	14	2	64	23	66	1	NA	NA	26	3	4	86	18	93	1	0	126	0	65	50	7	34	17	13	12	0	16	5	1	1	8	9	19	0	4	4	3	7	2	2	2	1	5	11	5	3	3	3	6	1	NA	4	6	1
ENSMUSG00000076534	339	302	88	5	156	50	104	2	NA	NA	35	22	17	199	21	194	0	4	331	1	151	137	17	152	45	37	34	1	77	13	2	0	41	22	129	16	5	23	32	35	20	15	10	12	53	47	21	49	2	1	41	0	NA	15	14	7
ENSMUSG00000076535	141	89	20	6	87	45	97	2	NA	NA	38	9	14	106	17	153	0	4	139	0	105	43	2	42	18	21	15	3	27	10	1	0	8	5	29	3	5	5	7	7	4	3	2	0	13	25	5	10	2	3	18	0	NA	2	8	4
ENSMUSG00000106124	0	0	0	0	0	0	0	0	NA	NA	0	0	0	0	0	0	0	0	0	0	0	0	0	0	0	0	0	0	0	0	0	0	0	0	0	0	0	0	0	0	0	0	0	0	0	0	0	0	0	0	0	0	NA	0	0	0
ENSMUSG00000105630	62	33	9	0	35	10	25	0	NA	NA	14	2	3	45	6	51	0	1	53	0	30	20	2	19	15	8	4	2	12	5	0	0	1	1	3	2	1	4	3	5	2	1	1	1	6	8	1	3	2	0	5	2	NA	2	0	1
ENSMUSG00000105267	107	53	15	3	56	19	48	1	NA	NA	26	2	6	65	14	89	0	0	82	0	60	35	2	27	25	6	24	0	17	5	1	1	9	1	19	0	1	7	4	8	1	6	6	1	11	5	6	3	0	1	5	0	NA	5	2	3
ENSMUSG00000079544	110	81	22	1	74	24	57	0	NA	NA	19	4	4	81	14	90	1	3	124	2	74	36	5	26	21	11	14	2	21	11	2	0	14	4	30	4	4	2	6	5	6	2	1	1	8	11	3	7	6	1	8	1	NA	10	2	3
ENSMUSG00000104838	290	185	45	2	155	60	161	8	NA	NA	56	24	7	230	33	233	1	10	296	0	160	95	6	79	35	44	27	3	47	17	0	3	35	11	62	8	16	8	20	10	15	10	4	2	16	35	7	8	10	1	21	2	NA	23	13	0
ENSMUSG00000076536	192	110	26	5	105	26	99	8	NA	NA	42	6	11	131	24	134	0	6	200	0	114	67	9	49	26	19	9	5	30	10	1	0	13	4	24	8	5	3	10	9	7	2	4	0	10	17	10	3	6	2	10	1	NA	5	12	3
ENSMUSG00000079543	0	0	0	0	0	0	0	0	NA	NA	0	0	0	0	0	0	0	0	0	0	0	0	0	0	0	0	0	0	0	0	0	0	0	0	0	0	0	0	0	0	0	0	0	0	0	0	0	0	0	0	0	0	NA	0	0	0
ENSMUSG00000076538	130	71	17	0	63	27	54	1	NA	NA	24	12	3	79	7	87	0	4	96	0	60	38	1	37	19	10	16	2	15	8	1	1	12	4	19	2	1	4	6	6	3	1	4	2	10	11	8	2	2	2	5	0	NA	7	5	3
ENSMUSG00000076557	184	89	30	3	82	33	77	4	NA	NA	37	11	9	100	22	144	1	4	145	0	110	67	12	52	25	10	14	3	30	8	3	1	7	2	40	3	2	15	10	7	3	4	2	0	10	11	9	4	8	0	5	2	NA	18	3	1
ENSMUSG00000105752	0	0	0	0	0	0	0	0	NA	NA	0	0	0	0	0	0	0	0	0	0	0	0	0	0	0	0	0	0	0	0	0	0	0	0	0	0	0	0	0	0	0	0	0	0	0	0	0	0	0	0	0	0	NA	0	0	0
ENSMUSG00000076539	224	148	36	3	99	42	110	4	NA	NA	69	14	5	122	17	160	0	10	211	0	147	73	14	65	23	20	50	2	57	10	0	5	23	0	43	2	2	7	6	14	1	7	3	0	29	23	2	7	2	1	8	0	NA	9	5	2
ENSMUSG00000105539	300	174	76	7	145	74	192	9	NA	NA	70	6	20	245	59	303	2	11	321	0	194	131	19	75	73	28	32	3	83	16	4	0	33	14	70	1	7	22	13	16	5	7	3	0	42	41	9	11	16	1	25	0	NA	12	1	10
ENSMUSG00000076540	372	183	55	2	239	72	188	1	NA	NA	60	20	6	240	27	321	0	14	263	5	190	117	12	81	59	25	38	0	63	24	2	0	24	4	69	7	10	13	19	14	5	6	4	1	34	33	19	24	28	4	15	1	NA	19	11	14
ENSMUSG00000076541	127	71	20	2	76	28	70	1	NA	NA	18	4	5	107	16	108	0	4	106	0	83	32	6	35	27	4	18	0	27	7	1	0	5	1	20	0	1	6	5	6	1	2	2	0	8	8	7	7	3	3	3	2	NA	5	6	1
ENSMUSG00000105480	463	317	81	1	301	84	257	22	NA	NA	114	18	9	347	89	351	0	2	390	0	279	139	16	76	63	30	45	8	74	22	14	1	22	17	64	6	7	25	10	12	9	2	12	3	28	61	21	17	14	1	20	6	NA	27	10	8
ENSMUSG00000094315	63	35	11	2	28	19	36	1	NA	NA	15	6	0	41	8	55	0	3	53	0	33	28	0	13	5	4	5	0	15	3	0	0	6	3	13	3	4	1	3	1	3	0	2	0	8	5	1	1	3	0	9	0	NA	4	1	2
ENSMUSG00000105313	0	0	0	0	0	0	0	0	NA	NA	0	0	0	0	0	0	0	0	0	0	0	0	0	0	0	0	0	0	0	0	0	0	0	0	0	0	0	0	0	0	0	0	0	0	0	0	0	0	0	0	0	0	NA	0	0	0
ENSMUSG00000105462	166	108	24	0	95	31	99	0	NA	NA	24	5	3	104	17	143	0	5	173	0	98	65	5	51	18	11	24	3	20	10	6	1	9	11	31	7	3	7	13	5	2	5	4	1	7	18	6	0	7	0	8	2	NA	4	3	2
ENSMUSG00000104609	0	0	0	0	0	0	0	0	NA	NA	0	0	0	0	0	0	0	0	0	0	0	0	0	0	0	0	0	0	0	0	0	0	0	0	0	0	0	0	0	0	0	0	0	0	0	0	0	0	0	0	0	0	NA	0	0	0
ENSMUSG00000104712	233	163	30	3	158	41	159	0	NA	NA	49	9	6	182	24	168	1	3	225	0	140	85	12	74	35	34	26	2	47	14	6	2	17	5	41	3	3	5	14	9	3	4	7	0	20	26	16	5	4	1	13	0	NA	5	5	4
ENSMUSG00000104922	295	180	45	9	142	65	141	2	NA	NA	72	11	20	206	19	262	0	7	276	0	157	121	18	80	45	27	29	2	49	21	4	0	13	5	48	12	4	13	8	4	0	6	4	0	15	25	18	19	2	0	15	1	NA	10	17	10
ENSMUSG00000076543	334	176	39	2	173	71	157	5	NA	NA	55	13	13	226	32	204	0	7	268	5	178	114	17	65	46	31	16	2	46	18	6	0	22	8	67	8	6	9	13	11	4	8	8	1	28	21	5	13	3	2	14	1	NA	10	6	5
ENSMUSG00000105989	213	150	36	5	113	66	125	3	NA	NA	46	6	15	174	27	195	4	4	238	0	148	79	23	44	32	21	24	2	51	14	1	2	7	3	47	4	6	10	20	12	3	1	5	0	17	24	10	11	10	6	15	3	NA	15	9	9
ENSMUSG00000106387	147	98	27	4	92	65	120	1	NA	NA	51	5	4	117	18	160	0	6	113	0	85	71	2	68	27	10	27	2	25	9	4	1	15	12	40	4	2	11	10	8	2	6	4	0	15	20	12	8	5	2	9	0	NA	3	5	1
ENSMUSG00000076545	25	25	1	1	59	17	62	5	NA	NA	11	3	0	61	5	45	0	5	8	0	2	1	0	36	14	5	4	0	20	9	2	0	12	3	25	4	1	9	8	7	3	2	4	1	11	13	7	10	5	0	9	0	NA	1	0	0
ENSMUSG00000105968	239	135	36	10	148	55	137	4	NA	NA	46	19	13	168	38	171	0	14	237	0	152	106	7	75	32	23	27	3	40	11	2	2	21	9	44	7	3	13	12	16	2	6	2	0	16	29	5	12	11	1	11	2	NA	9	12	7
ENSMUSG00000073028	75	57	11	1	57	25	56	5	NA	NA	13	0	2	71	8	73	1	5	15	0	11	9	2	28	16	14	9	0	16	3	3	0	7	2	17	1	2	2	1	4	3	2	4	0	8	11	3	6	3	0	4	0	NA	0	1	0
ENSMUSG00000076547	85	57	9	3	67	23	58	0	NA	NA	10	0	2	61	6	64	0	4	14	0	18	7	1	27	5	2	16	2	14	4	3	0	9	8	19	2	0	7	2	13	2	1	3	1	10	5	3	3	0	1	3	0	NA	0	2	0
ENSMUSG00000076548	172	105	25	2	133	33	147	8	NA	NA	32	3	1	162	21	126	3	3	64	0	64	21	5	65	19	17	21	0	39	15	3	2	24	7	37	4	4	14	18	11	6	1	1	0	15	32	2	12	7	1	9	0	NA	1	2	0
ENSMUSG00000076549	72	44	7	1	33	17	47	2	NA	NA	11	1	0	45	11	67	0	3	33	0	30	7	0	17	7	12	6	0	11	2	1	1	9	4	13	2	2	1	8	1	2	2	4	0	3	10	5	2	1	0	7	0	NA	0	0	1
ENSMUSG00000104697	117	71	14	2	54	30	52	2	NA	NA	24	5	1	76	15	75	0	0	83	0	66	32	6	37	8	7	12	2	23	2	1	0	7	2	27	1	2	7	7	10	2	9	0	1	6	12	0	5	2	1	6	1	NA	1	5	1
ENSMUSG00000088675	1156	721	166	20	636	252	664	13	NA	NA	274	49	67	701	115	780	0	37	986	18	622	417	41	285	154	108	137	16	226	64	9	0	65	46	212	22	28	32	64	57	13	21	18	20	92	94	49	40	42	11	52	0	NA	74	26	17
ENSMUSG00000106222	1041	641	154	19	565	222	611	12	NA	NA	247	45	61	612	104	687	0	34	896	18	564	372	35	259	142	92	123	15	207	61	8	0	57	43	204	22	26	25	61	48	9	19	16	20	78	81	47	37	37	11	48	0	NA	63	22	15
ENSMUSG00000105110	69	33	7	0	40	18	36	2	NA	NA	18	5	0	9	4	32	1	1	57	0	36	14	5	26	11	10	4	1	13	4	0	0	3	3	12	1	5	3	7	4	1	0	1	0	10	8	2	9	3	0	3	1	NA	0	1	0
ENSMUSG00000105883	0	0	0	0	0	0	0	0	NA	NA	0	0	0	0	0	0	0	0	0	0	0	0	0	0	0	0	0	0	0	0	0	0	0	0	0	0	0	0	0	0	0	0	0	0	0	0	0	0	0	0	0	0	NA	0	0	0
ENSMUSG00000105747	113	55	16	1	62	23	56	0	NA	NA	30	1	3	62	9	71	0	3	84	0	60	36	5	31	9	10	11	2	14	4	2	1	3	2	17	0	0	1	8	3	2	3	2	0	8	7	3	8	1	0	1	0	NA	6	3	3
ENSMUSG00000076550	181	113	30	0	119	35	78	8	NA	NA	35	11	1	134	24	126	0	5	132	0	94	67	5	51	37	23	14	1	44	9	2	2	13	5	41	3	2	7	13	8	2	7	1	0	17	23	8	11	10	0	5	1	NA	3	5	3
ENSMUSG00000105323	260	155	53	4	166	69	134	8	NA	NA	46	13	5	182	41	198	2	9	249	0	140	75	12	54	23	18	13	1	52	14	5	2	19	7	54	6	8	21	11	14	4	11	4	3	22	30	5	4	3	2	15	0	NA	14	10	5
ENSMUSG00000094262	96	61	16	2	58	26	46	1	NA	NA	25	6	3	64	11	82	0	2	75	0	40	27	1	40	9	9	8	0	22	8	3	0	10	3	18	8	5	3	10	5	3	4	2	1	7	10	3	3	4	2	4	0	NA	3	3	2
ENSMUSG00000106216	149	83	9	0	75	40	63	3	NA	NA	32	3	13	107	10	99	0	3	98	1	84	57	9	36	18	16	16	1	31	8	1	0	11	4	21	3	3	8	4	15	6	5	1	0	13	16	7	8	3	1	7	0	NA	7	9	5
ENSMUSG00000076552	191	95	23	3	119	39	104	3	NA	NA	36	4	6	139	18	183	2	11	146	1	142	66	7	70	7	34	17	0	35	8	2	2	14	4	36	4	2	7	13	15	0	2	0	0	25	25	9	7	0	4	6	0	NA	10	11	3
ENSMUSG00000094006	57	33	10	2	25	10	44	1	NA	NA	14	3	1	41	3	44	0	2	49	0	23	8	1	18	3	8	10	2	6	1	1	0	2	2	5	2	1	3	3	3	1	1	1	0	3	6	0	2	1	1	4	0	NA	0	2	0
ENSMUSG00000104679	140	104	30	2	103	30	92	3	NA	NA	31	10	9	120	20	103	0	5	115	1	90	51	4	46	30	19	11	1	33	8	2	0	19	3	30	2	2	6	4	15	2	1	7	1	12	21	4	17	6	0	11	2	NA	3	3	3
ENSMUSG00000095633	323	160	50	3	187	61	176	5	NA	NA	54	18	9	205	22	232	1	4	243	0	181	103	19	83	28	40	26	6	60	8	2	2	21	10	52	11	12	12	25	9	8	7	12	0	20	33	17	12	11	4	12	4	NA	3	13	6
ENSMUSG00000092746	757	551	144	25	564	220	562	6	NA	NA	145	36	17	638	107	642	0	35	647	0	483	319	34	219	131	49	60	3	168	51	7	5	74	47	132	12	24	30	62	12	18	8	19	3	59	34	67	26	34	10	47	12	NA	20	45	14
ENSMUSG00000104690	273	202	64	0	209	102	202	6	NA	NA	69	17	5	229	40	264	0	14	231	0	164	148	15	72	62	21	25	3	70	20	2	0	28	9	57	3	16	7	14	10	6	0	8	0	38	15	29	6	9	0	13	3	NA	10	8	1
ENSMUSG00000104551	126	60	19	2	60	31	60	0	NA	NA	22	8	5	74	17	96	0	7	100	0	70	30	4	35	14	13	12	0	19	6	4	0	19	1	27	0	0	7	7	4	3	3	3	1	5	15	7	5	1	0	2	1	NA	5	5	1
ENSMUSG00000076555	104	64	22	2	53	24	39	0	NA	NA	19	5	4	78	7	90	0	4	89	0	67	48	2	37	12	7	13	0	12	6	1	2	12	5	19	2	3	4	5	3	2	1	1	0	8	16	1	2	3	0	2	0	NA	7	8	4
ENSMUSG00000105369	140	76	23	4	75	28	73	3	NA	NA	30	5	5	111	13	116	0	6	106	0	88	31	6	27	17	8	11	1	25	4	0	0	8	2	25	2	2	2	7	5	4	5	3	2	10	8	3	6	4	0	6	0	NA	2	3	3
ENSMUSG00000076556	184	101	23	0	79	58	93	1	NA	NA	29	5	0	118	22	124	0	4	54	0	56	18	1	44	25	13	28	4	31	12	5	2	13	5	33	7	4	5	15	9	5	4	3	2	13	14	6	17	4	1	6	0	NA	0	1	0
ENSMUSG00000106546	0	0	0	0	0	0	0	0	NA	NA	0	0	0	0	0	0	0	0	0	0	0	0	0	0	0	0	0	0	0	0	0	0	0	0	0	0	0	0	0	0	0	0	0	0	0	0	0	0	0	0	0	0	NA	0	0	0
ENSMUSG00000106016	0	0	0	0	0	0	0	0	NA	NA	0	0	0	0	0	0	0	0	0	0	0	0	0	0	0	0	0	0	0	0	0	0	0	0	0	0	0	0	0	0	0	0	0	0	0	0	0	0	0	0	0	0	NA	0	0	0
ENSMUSG00000106213	278	145	28	2	130	52	142	12	NA	NA	42	11	12	167	22	191	0	4	200	1	163	88	10	51	37	26	14	1	34	9	5	0	11	13	50	5	1	16	12	14	4	13	5	3	13	11	4	7	3	0	15	0	NA	9	14	5
ENSMUSG00000096833	192	97	23	2	121	47	85	5	NA	NA	46	15	6	141	24	172	2	9	215	1	108	64	13	42	24	23	32	2	39	9	0	1	19	5	22	4	4	5	11	7	2	8	7	3	12	26	10	8	3	0	9	0	NA	15	6	2
ENSMUSG00000105301	65	38	14	0	44	15	40	0	NA	NA	12	2	0	48	8	38	0	0	64	0	44	22	7	19	16	12	7	1	11	3	2	0	10	2	15	0	4	2	0	3	2	0	0	0	7	3	2	2	3	0	3	1	NA	4	0	0
ENSMUSG00000094319	86	60	21	2	51	15	47	1	NA	NA	20	5	2	69	8	90	0	1	105	0	64	18	4	26	16	10	11	0	14	10	1	1	7	2	23	2	5	3	4	2	0	1	3	0	6	17	3	4	1	0	8	0	NA	3	2	1
ENSMUSG00000095753	93	53	16	1	46	21	50	1	NA	NA	15	5	2	61	9	83	1	1	83	0	62	26	6	20	19	6	11	1	15	4	0	0	9	5	18	3	2	3	6	4	1	3	0	3	4	12	5	3	0	1	5	0	NA	4	2	3
ENSMUSG00000079542	58	42	10	2	53	16	46	1	NA	NA	11	2	5	59	9	66	0	2	81	1	42	25	3	19	15	9	5	2	15	5	1	1	5	3	8	0	1	1	3	3	1	2	1	0	5	8	5	4	6	1	3	0	NA	2	3	3
ENSMUSG00000094993	109	63	11	1	51	19	62	2	NA	NA	12	5	4	77	17	104	1	3	96	1	70	27	6	37	15	11	10	2	26	2	2	1	8	1	20	0	2	8	3	2	2	5	1	1	11	10	3	3	2	0	8	0	NA	4	3	0
ENSMUSG00000106298	169	105	38	1	124	40	92	2	NA	NA	30	14	6	143	19	146	1	5	186	1	95	60	5	60	27	16	19	3	33	12	0	2	18	7	50	5	4	2	11	9	4	4	8	0	12	31	5	6	4	1	13	1	NA	6	4	0
ENSMUSG00000076562	103	65	17	0	65	24	52	1	NA	NA	16	4	8	75	12	74	0	2	86	0	78	52	4	33	15	5	8	0	15	5	4	0	4	3	14	2	3	9	6	0	0	1	3	0	13	14	6	4	2	2	6	1	NA	5	3	1
ENSMUSG00000105725	259	127	35	0	38	26	17	2	NA	NA	39	12	4	172	34	152	0	6	228	0	141	91	8	65	34	17	19	1	26	6	4	0	8	8	39	5	6	8	11	23	7	7	6	0	22	22	17	14	0	4	13	0	NA	1	6	3
ENSMUSG00000076563	0	0	0	0	0	0	0	0	NA	NA	0	0	0	0	0	0	0	0	0	0	0	0	0	0	0	0	0	0	0	0	0	0	0	0	0	0	0	0	0	0	0	0	0	0	0	0	0	0	0	0	0	0	NA	0	0	0
ENSMUSG00000106256	84	42	7	0	53	17	39	0	NA	NA	10	1	2	69	11	43	0	1	83	0	44	27	1	29	10	2	6	0	21	5	1	0	2	3	14	1	4	0	4	8	1	0	1	0	4	5	1	5	2	0	2	1	NA	7	1	0
ENSMUSG00000076564	19	9	2	0	1	0	3	0	NA	NA	3	0	0	3	1	4	0	0	20	0	5	11	1	13	6	0	4	0	4	1	0	1	4	2	15	3	1	1	4	2	2	1	1	0	8	8	5	1	0	0	5	0	NA	0	1	0
ENSMUSG00000094094	178	83	23	0	85	33	85	2	NA	NA	25	2	3	134	23	137	0	7	178	0	92	70	2	56	23	13	21	3	25	9	2	2	11	4	48	2	4	10	6	5	5	3	5	1	15	18	5	12	6	2	4	0	NA	7	3	3
ENSMUSG00000096422	37	32	5	0	10	6	12	0	NA	NA	3	1	1	23	3	19	0	1	43	0	31	14	0	16	4	3	2	0	10	3	1	0	4	3	15	3	2	3	2	4	3	5	0	1	1	3	1	5	3	0	3	0	NA	3	2	1
ENSMUSG00000094433	264	161	51	3	160	78	165	6	NA	NA	54	5	13	223	26	252	3	10	281	2	196	102	20	60	55	24	40	1	55	24	1	0	13	14	60	5	7	14	19	7	11	11	5	2	28	36	16	11	8	2	18	0	NA	11	16	10
ENSMUSG00000105915	220	172	32	0	30	15	50	4	NA	NA	47	8	3	155	16	171	0	15	177	0	123	64	13	59	25	16	25	3	39	9	0	2	24	18	56	5	6	7	7	3	0	6	0	1	25	17	6	14	9	0	14	2	NA	3	12	3
ENSMUSG00000095007	88	67	23	0	43	8	50	2	NA	NA	7	2	2	74	7	77	0	0	87	0	57	39	1	33	11	10	1	0	10	0	0	1	9	6	45	2	1	5	14	2	6	1	1	1	10	9	7	10	8	3	8	0	NA	1	2	1
ENSMUSG00000104533	166	98	38	0	97	59	94	1	NA	NA	33	13	3	125	22	162	0	4	179	0	89	84	7	50	24	17	27	1	33	5	3	0	5	7	32	3	3	7	10	17	3	4	2	0	26	11	5	5	15	2	8	2	NA	11	2	4
ENSMUSG00000105955	71	57	5	0	2	0	5	4	NA	NA	2	2	0	9	1	40	0	0	64	0	44	46	4	69	27	23	6	2	38	12	0	0	16	10	37	7	2	6	17	9	5	3	2	0	14	32	12	11	8	3	10	2	NA	1	1	0
ENSMUSG00000076569	105	66	27	1	69	26	63	0	NA	NA	32	5	3	72	7	85	0	1	93	1	63	27	5	32	9	8	12	1	14	3	1	0	12	0	21	3	2	4	5	3	0	1	0	0	9	7	3	1	3	0	8	0	NA	8	2	2
ENSMUSG00000105451	182	94	33	0	102	60	107	2	NA	NA	33	3	13	151	27	147	2	6	170	0	109	62	0	53	37	18	27	3	32	16	0	0	9	5	79	2	2	4	10	0	6	4	0	1	18	16	0	8	3	2	13	0	NA	17	3	2
ENSMUSG00000076570	244	123	30	1	43	18	69	4	NA	NA	15	9	1	23	4	23	0	2	94	0	62	65	3	53	8	17	10	0	41	15	0	5	33	14	75	12	8	21	40	20	17	13	8	2	19	40	13	11	13	7	28	0	NA	4	0	0
ENSMUSG00000076571	79	54	30	1	2	0	5	1	NA	NA	0	0	0	55	7	66	0	1	32	2	59	24	1	50	40	16	13	3	47	8	3	0	13	5	39	2	4	4	8	7	10	6	3	0	12	6	4	7	0	0	2	1	NA	1	0	0
ENSMUSG00000076572	451	275	88	2	293	117	227	5	NA	NA	99	17	15	340	83	466	0	22	387	0	228	156	18	132	70	68	44	6	90	17	10	3	53	12	135	19	10	16	48	34	8	11	20	5	32	42	27	23	12	4	20	12	NA	18	21	4
ENSMUSG00000076573	175	87	19	3	100	32	101	0	NA	NA	23	9	6	111	27	130	1	1	129	0	122	51	7	64	18	8	18	2	30	9	0	0	4	6	43	2	8	1	8	10	1	2	5	0	9	22	15	6	4	0	10	0	NA	8	4	3
ENSMUSG00000094641	189	138	36	0	136	41	96	0	NA	NA	22	11	3	169	30	171	0	6	163	0	136	59	17	75	43	18	28	3	24	5	0	5	28	0	30	4	0	16	11	8	9	3	8	0	18	14	9	2	6	0	6	0	NA	12	3	3
ENSMUSG00000106226	179	88	25	1	113	44	100	7	NA	NA	23	14	7	126	14	149	0	10	172	2	117	74	5	52	35	16	24	1	43	5	2	1	15	2	28	4	3	11	12	11	4	2	9	2	9	26	8	6	4	1	6	1	NA	10	4	2
ENSMUSG00000104769	47	32	1	14	231	120	232	11	NA	NA	93	9	25	314	22	204	0	11	172	0	101	61	12	43	21	36	39	4	76	33	4	0	20	2	82	5	10	29	11	27	15	15	9	0	33	63	16	17	11	7	31	0	NA	12	23	9
ENSMUSG00000076575	33	40	5	5	153	82	171	14	NA	NA	41	28	9	155	2	92	0	12	146	0	173	88	2	134	77	39	44	2	114	24	6	0	56	12	124	6	13	27	25	12	8	11	17	1	37	59	35	38	6	3	29	1	NA	13	14	3
ENSMUSG00000076576	140	58	24	5	76	49	90	1	NA	NA	33	8	9	149	27	148	0	5	202	0	125	85	7	37	8	13	19	1	27	14	3	0	22	4	99	16	12	8	23	10	13	9	7	1	34	41	13	23	4	2	17	1	NA	5	13	2
ENSMUSG00000105781	303	157	40	5	167	67	168	2	NA	NA	44	12	5	178	21	195	0	7	228	0	173	97	14	63	43	18	24	0	50	18	2	0	17	9	58	5	12	11	20	15	5	5	5	2	20	26	12	13	1	2	25	0	NA	6	7	3
ENSMUSG00000076577	1	0	0	2	0	0	0	1	NA	NA	0	0	0	0	0	1	0	0	0	0	0	0	0	10	4	6	4	1	12	5	0	0	2	1	8	0	1	2	5	2	0	1	1	0	3	4	2	0	1	0	4	0	NA	0	0	0
ENSMUSG00000106192	517	234	57	5	344	139	336	8	NA	NA	108	33	17	294	49	290	4	14	367	3	176	176	24	188	108	61	81	2	112	33	3	7	56	25	165	27	15	41	46	25	13	12	18	8	76	59	41	13	22	1	40	3	NA	16	30	21
ENSMUSG00000076578	245	121	42	1	193	63	141	2	NA	NA	71	15	9	156	35	202	1	17	219	0	186	81	9	105	48	34	35	6	54	14	0	0	20	12	50	9	9	14	16	15	12	1	5	3	35	31	8	22	5	0	8	0	NA	3	22	8
ENSMUSG00000094356	119	49	3	0	52	22	44	1	NA	NA	46	17	6	14	10	45	0	3	53	0	19	24	2	52	46	21	23	0	48	21	2	0	20	6	51	12	5	19	8	14	7	7	9	4	23	14	8	8	2	2	8	2	NA	3	10	3
ENSMUSG00000096560	114	30	10	0	23	6	16	0	NA	NA	15	5	0	6	2	31	0	0	23	0	9	19	0	82	46	26	31	9	33	17	0	8	9	4	49	15	16	16	8	8	13	4	0	3	18	49	12	20	7	0	7	0	NA	4	0	0
ENSMUSG00000076580	244	139	48	1	131	49	140	4	NA	NA	48	8	5	166	44	191	1	5	225	0	97	61	11	71	35	22	29	1	40	10	1	3	20	9	55	3	12	19	9	4	12	7	5	0	20	26	6	12	5	1	10	3	NA	10	15	2
ENSMUSG00000076581	40	20	6	0	28	13	16	3	NA	NA	10	1	1	27	2	36	0	5	26	0	11	8	0	8	12	6	3	0	4	5	0	0	0	0	7	2	0	2	1	2	1	1	0	0	4	8	5	4	0	0	0	0	NA	1	0	0
ENSMUSG00000105727	4974	2739	687	45	3057	956	2393	78	NA	NA	870	163	138	3209	484	4028	8	128	4041	11	2750	1645	181	1239	712	447	430	70	719	246	55	48	375	185	943	113	141	169	278	164	91	62	67	38	325	575	181	223	160	35	242	8	NA	222	145	75
ENSMUSG00000094930	363	206	59	2	223	81	215	7	NA	NA	70	15	10	243	39	269	0	17	305	0	201	130	14	74	55	9	33	3	94	18	1	0	20	27	74	13	14	16	13	15	8	16	11	1	25	64	23	22	12	6	26	7	NA	12	17	7
ENSMUSG00000076583	145	80	18	7	106	20	63	1	NA	NA	19	10	8	95	15	93	0	4	142	0	93	62	4	48	22	13	18	1	33	5	5	1	17	4	46	4	4	2	15	10	6	5	7	1	16	20	4	12	4	2	17	1	NA	10	8	5
ENSMUSG00000105432	15	12	2	0	32	16	31	1	NA	NA	7	1	2	24	5	26	0	0	7	0	5	8	0	23	6	2	5	1	12	1	0	1	0	2	16	2	1	0	3	5	2	2	0	1	6	5	4	3	1	0	5	0	NA	2	4	0
ENSMUSG00000095630	0	1	1	1	1	0	1	2	NA	NA	1	4	0	1	0	1	0	0	5	0	3	2	0	41	22	9	17	4	19	3	0	0	4	4	24	0	8	4	5	6	1	0	2	5	18	10	8	3	0	0	5	0	NA	0	2	0
ENSMUSG00000106080	713	387	91	3	380	165	357	11	NA	NA	124	29	18	423	61	507	1	13	546	1	381	244	29	181	84	41	64	8	132	31	8	3	58	26	135	14	15	42	51	33	19	11	11	2	48	62	33	54	20	9	40	3	NA	24	26	7
ENSMUSG00000079230	0	0	0	0	0	0	0	0	NA	NA	0	0	0	0	0	0	0	0	0	0	0	0	0	0	0	0	0	0	0	0	0	0	0	0	0	0	0	0	0	0	0	0	0	0	0	0	0	0	0	0	0	0	NA	0	0	0
ENSMUSG00000105668	197	126	32	1	121	41	116	4	NA	NA	32	7	15	141	27	124	0	5	171	0	113	77	5	61	27	21	24	2	27	14	1	5	11	8	50	5	5	9	8	11	3	3	5	1	27	29	4	7	10	4	13	0	NA	4	5	0
ENSMUSG00000076586	4	1	1	2	0	2	5	1	NA	NA	0	1	0	0	0	3	0	0	5	0	1	0	0	35	19	16	17	3	23	6	0	2	0	3	18	2	5	1	8	6	2	0	6	0	8	13	6	7	6	0	4	0	NA	0	0	0
ENSMUSG00000105114	622	353	56	3	371	173	349	7	NA	NA	145	31	13	314	80	296	0	15	569	0	210	206	31	206	106	48	72	8	100	38	16	4	40	38	147	14	6	37	33	17	17	13	8	2	42	92	25	18	27	0	28	1	NA	34	6	5
ENSMUSG00000076587	544	304	69	3	293	95	238	2	NA	NA	86	26	9	345	62	398	0	6	402	0	286	166	19	124	56	59	33	11	79	25	0	0	48	21	81	16	12	10	27	9	48	6	3	1	22	56	20	25	6	6	15	3	NA	7	9	2
ENSMUSG00000096594	4	1	0	0	3	1	2	0	NA	NA	1	4	0	1	0	5	0	0	1	0	1	0	0	18	18	10	3	1	16	2	2	0	9	0	16	3	0	1	4	4	0	1	0	1	6	9	4	5	0	0	4	0	NA	0	1	0
ENSMUSG00000076589	27	37	1	0	10	4	12	4	NA	NA	7	0	0	8	1	7	0	0	25	0	11	11	1	0	0	4	2	0	1	0	0	0	1	0	10	0	1	1	3	1	1	2	1	0	5	6	1	3	2	0	3	0	NA	3	2	0
ENSMUSG00000106031	1010	573	106	8	565	214	456	16	NA	NA	168	23	44	661	137	668	7	29	764	1	535	329	43	238	103	65	91	2	167	56	15	8	44	28	191	26	23	35	67	47	21	27	21	14	78	121	16	46	27	3	49	0	NA	40	42	22
ENSMUSG00000095794	166	128	34	3	62	43	90	5	NA	NA	36	20	15	130	24	157	11	5	202	0	138	103	14	145	63	33	42	10	39	20	8	1	33	14	124	18	11	16	41	23	21	5	10	2	50	60	33	17	10	4	21	0	NA	33	17	11
ENSMUSG00000076591	38	29	6	1	46	17	27	2	NA	NA	11	6	1	47	4	57	0	0	28	2	18	14	1	22	8	6	9	0	12	3	1	1	1	0	14	1	1	5	4	4	1	1	1	0	10	3	1	4	0	0	3	1	NA	7	1	1
ENSMUSG00000106428	83	52	9	3	48	12	53	0	NA	NA	18	5	6	69	9	44	1	2	80	0	57	30	2	24	17	5	14	0	25	5	1	1	8	4	12	2	2	5	4	2	3	0	2	0	1	11	2	4	2	0	1	0	NA	0	3	2
ENSMUSG00000094797	59	42	7	4	22	7	32	0	NA	NA	10	4	4	45	6	18	2	4	58	0	55	22	2	98	44	37	35	9	30	18	4	1	16	0	57	1	7	12	21	11	5	10	4	3	20	29	18	24	6	0	4	0	NA	7	0	1
ENSMUSG00000106624	1076	725	135	13	551	210	537	21	NA	NA	195	40	50	823	117	851	4	26	913	4	663	351	39	339	136	81	117	4	175	55	5	12	76	32	209	25	12	40	46	27	38	18	13	6	93	108	32	58	23	4	43	1	NA	62	46	14
ENSMUSG00000072477	0	0	0	0	0	0	0	0	NA	NA	0	0	0	0	0	0	0	0	0	0	0	0	0	0	0	0	0	0	0	0	0	0	0	0	0	0	0	0	0	0	0	0	0	0	0	0	0	0	0	0	0	0	NA	0	0	0
ENSMUSG00000105687	3612	2053	629	23	2168	741	1804	55	NA	NA	568	153	125	2611	391	2934	2	146	3082	7	2108	1060	110	975	470	316	416	38	664	174	22	31	241	87	750	68	108	93	209	111	80	103	73	35	192	374	122	173	96	12	147	21	NA	163	117	45
ENSMUSG00000096844	105	72	26	10	57	28	55	3	NA	NA	25	4	8	106	27	114	0	17	183	0	137	87	9	70	42	24	19	0	31	17	5	0	23	12	51	6	19	12	12	21	11	5	3	0	31	57	19	25	3	0	14	0	NA	5	15	2
ENSMUSG00000104643	702	387	87	11	294	161	269	12	NA	NA	94	34	38	492	91	569	1	23	667	3	408	238	23	179	99	66	66	6	111	45	5	6	61	16	160	7	12	28	40	29	9	26	10	1	38	55	25	35	26	4	36	1	NA	41	29	17
ENSMUSG00000076594	245	127	38	6	121	49	109	10	NA	NA	53	9	16	128	30	175	0	9	235	0	199	145	12	96	66	17	57	4	56	23	4	2	25	22	115	10	7	4	30	38	13	12	11	3	38	43	9	14	3	5	20	2	NA	11	23	8
ENSMUSG00000105305	1418	858	208	17	676	302	679	29	NA	NA	210	53	76	952	163	1003	15	42	1120	0	784	473	54	361	212	126	162	19	227	80	27	11	80	30	256	24	27	50	80	68	43	20	41	10	106	156	77	85	40	9	113	9	NA	65	68	32
ENSMUSG00000106315	110	61	14	1	74	21	67	1	NA	NA	19	6	4	72	20	85	1	2	102	0	71	37	5	36	8	9	15	1	23	5	2	0	5	2	24	0	2	3	5	2	2	2	1	0	10	18	5	6	3	1	11	0	NA	7	5	0
ENSMUSG00000104692	0	0	0	0	0	0	0	0	NA	NA	0	0	0	0	0	0	0	0	0	0	0	0	0	0	0	0	0	0	0	0	0	0	0	0	0	0	0	0	0	0	0	0	0	0	0	0	0	0	0	0	0	0	NA	0	0	0
ENSMUSG00000105862	136	67	20	0	73	19	59	1	NA	NA	20	7	2	85	14	79	0	7	104	0	63	30	5	54	19	9	18	0	20	5	1	0	7	2	35	1	1	3	2	0	2	4	3	2	4	11	7	5	2	0	11	2	NA	1	3	5
ENSMUSG00000094117	0	0	0	0	0	0	0	0	NA	NA	0	0	0	0	0	0	0	0	0	0	0	0	0	0	0	0	0	0	0	0	0	0	0	0	0	0	0	0	0	0	0	0	0	0	0	0	0	0	0	0	0	0	NA	0	0	0
ENSMUSG00000105499	0	0	0	0	0	0	0	0	NA	NA	0	0	0	0	0	0	0	0	0	0	0	0	0	0	0	0	0	0	0	0	0	0	0	0	0	0	0	0	0	0	0	0	0	0	0	0	0	0	0	0	0	0	NA	0	0	0
ENSMUSG00000076596	48	36	9	1	34	14	46	0	NA	NA	7	4	1	47	9	56	0	1	55	0	40	25	1	20	6	8	4	0	2	3	0	0	6	1	13	1	3	0	4	5	2	6	1	0	6	7	2	2	2	0	1	0	NA	4	4	1
ENSMUSG00000095338	99	75	21	1	89	36	93	1	NA	NA	20	4	2	56	10	71	0	4	74	1	58	36	3	66	44	20	32	2	36	13	10	0	12	10	54	7	8	9	19	9	3	7	4	2	24	18	7	17	8	2	9	1	NA	2	3	0
ENSMUSG00000104760	191	99	37	1	125	51	156	4	NA	NA	38	9	5	150	21	173	1	4	114	1	80	53	8	69	43	16	25	4	45	11	2	0	12	6	47	5	10	3	9	9	3	4	5	1	14	16	9	12	10	5	13	3	NA	2	4	1
ENSMUSG00000076598	0	0	0	0	0	0	0	0	NA	NA	0	0	0	0	0	0	0	0	0	0	0	0	0	0	0	0	0	0	0	0	0	0	0	0	0	0	0	0	0	0	0	0	0	0	0	0	0	0	0	0	0	0	NA	0	0	0
ENSMUSG00000106667	0	0	0	0	0	0	0	0	NA	NA	0	0	0	0	0	0	0	0	0	0	0	0	0	0	0	0	0	0	0	0	0	0	0	0	0	0	0	0	0	0	0	0	0	0	0	0	0	0	0	0	0	0	NA	0	0	0
ENSMUSG00000095335	241	151	27	4	119	41	106	8	NA	NA	53	5	11	172	19	169	1	7	165	0	116	82	11	68	36	21	18	3	36	8	1	1	17	6	46	3	4	6	12	6	4	2	4	1	15	21	12	12	7	0	12	2	NA	16	4	4
ENSMUSG00000096715	85	55	14	0	40	13	37	3	NA	NA	11	6	4	71	12	57	0	2	62	1	63	23	5	18	17	4	11	0	22	7	4	1	8	2	23	2	3	5	4	5	3	3	2	0	9	8	7	4	2	1	2	0	NA	2	2	1
ENSMUSG00000094478	33	20	4	0	8	4	28	0	NA	NA	4	1	0	46	2	48	0	3	16	0	8	8	1	26	13	7	12	0	19	7	0	0	0	0	4	0	0	1	0	0	0	0	0	0	4	3	4	1	2	1	6	0	NA	0	1	0
ENSMUSG00000095351	158	109	28	0	68	15	87	0	NA	NA	38	8	10	115	16	148	1	3	81	0	82	51	6	52	35	21	24	4	35	7	3	1	4	3	6	1	1	6	5	2	1	0	4	0	15	17	7	11	4	2	8	0	NA	17	8	1
ENSMUSG00000095682	12	12	6	1	1	0	4	0	NA	NA	0	1	0	4	0	8	0	4	1	0	6	2	0	40	17	7	4	2	14	5	0	0	0	0	2	0	2	3	2	1	1	1	0	1	2	6	2	5	0	0	0	1	NA	0	1	0
ENSMUSG00000105646	9908	5806	1497	157	5717	2215	5633	122	NA	NA	1980	351	415	7505	1253	8081	19	237	8789	23	6033	3468	420	2720	1415	852	1007	155	1706	577	103	85	717	306	2013	208	262	338	566	354	309	251	207	44	794	928	412	453	305	80	536	46	NA	508	353	159
ENSMUSG00000076604	173	84	21	0	98	18	81	0	NA	NA	22	0	2	117	7	136	0	2	108	0	113	53	6	46	37	5	16	0	26	10	2	0	10	7	24	5	7	8	4	8	0	1	2	0	8	5	4	8	2	0	14	0	NA	1	3	2
ENSMUSG00000076605	279	164	30	0	156	46	160	8	NA	NA	46	19	10	202	10	213	0	9	235	0	144	83	8	69	33	18	26	2	38	23	1	0	18	15	57	0	7	12	15	5	10	7	6	3	18	30	12	13	6	0	23	0	NA	8	9	1
ENSMUSG00000076606	0	0	0	0	0	0	0	0	NA	NA	0	0	0	0	0	0	0	0	0	0	0	0	0	0	0	0	0	0	0	0	0	0	0	0	0	0	0	0	0	0	0	0	0	0	0	0	0	0	0	0	0	0	NA	0	0	0
ENSMUSG00000076607	146	100	25	3	124	47	133	3	NA	NA	16	0	8	113	9	160	0	1	97	0	90	39	4	58	31	14	14	6	33	15	0	2	21	3	23	3	5	5	11	2	4	0	3	3	15	28	7	13	15	0	14	0	NA	19	6	3
ENSMUSG00000076608	302	141	57	7	146	52	168	1	NA	NA	47	14	14	206	47	255	0	4	222	0	166	128	15	52	56	31	19	1	28	0	1	3	20	6	63	17	6	10	6	7	23	12	5	0	24	18	9	12	3	0	2	2	NA	33	19	3
ENSMUSG00000076609	694	414	121	11	335	184	346	10	NA	NA	120	26	42	444	103	532	3	9	682	0	506	291	24	172	102	53	63	8	147	53	4	8	32	38	149	23	23	16	36	25	20	24	28	1	73	55	41	55	23	3	29	1	NA	38	25	8
ENSMUSG00000053604	21074	12371	3442	272	11625	4425	11253	414	NA	NA	3634	968	696	15457	2473	16049	60	600	17579	69	12487	7079	885	5772	3358	1710	2138	248	3798	1093	248	195	1620	761	4224	504	514	956	1127	942	508	434	404	95	1469	2018	889	1000	553	186	1187	148	NA	812	787	303
ENSMUSG00000031668	58646	34120	9403	834	32639	12731	30652	982	NA	NA	10493	2530	2237	43436	6918	45277	162	1566	51643	171	35369	20537	2576	16292	8135	5077	5808	819	10891	3302	616	415	4255	2120	12645	1426	1482	2672	3322	2549	1525	1372	1263	287	4421	6212	2497	2870	1991	545	3150	301	NA	2386	2110	800
ENSMUSG00000065750	0	0	0	0	0	0	0	0	NA	NA	0	0	0	0	0	0	0	0	0	0	0	0	0	0	0	0	0	0	0	0	0	0	0	0	0	0	0	0	0	0	0	0	0	0	0	0	0	0	0	0	0	0	NA	0	0	0
ENSMUSG00000105776	4116	2214	687	48	2612	897	2379	41	NA	NA	757	169	199	2819	441	3151	4	124	3275	9	2558	1365	194	1184	590	299	434	91	736	236	46	8	348	159	1064	120	124	230	244	174	102	120	94	11	320	428	182	217	130	24	228	21	NA	173	161	39
ENSMUSG00000051896	4858	2872	735	58	2886	1098	2709	61	NA	NA	909	171	180	3530	553	3863	7	112	4283	15	3032	1663	208	1300	761	422	519	44	913	277	56	44	389	125	1064	117	129	176	237	192	137	92	122	38	374	430	189	252	112	26	230	10	NA	189	186	65
ENSMUSG00000055874	3049	1804	456	22	1785	609	1706	84	NA	NA	633	137	104	2141	309	2286	8	75	2676	11	1821	1134	138	1138	630	318	359	42	592	163	34	14	220	125	789	85	102	180	271	235	111	70	111	29	257	333	94	150	95	26	206	4	NA	196	143	59
ENSMUSG00000077369	94	66	22	0	53	24	44	0	NA	NA	12	2	0	80	18	85	0	1	95	0	75	47	3	15	10	15	10	0	23	5	0	1	8	3	18	0	3	4	8	3	2	3	3	0	4	10	3	7	4	1	9	0	NA	5	3	2
ENSMUSG00000107446	612	402	111	16	398	176	397	26	NA	NA	199	30	21	516	98	581	3	20	533	3	375	173	37	202	131	82	71	4	150	33	0	6	54	14	121	22	33	38	28	19	20	16	10	7	45	84	33	53	33	9	46	7	NA	29	21	11
ENSMUSG00000068396	408	279	103	7	230	127	273	9	NA	NA	63	29	26	322	54	322	0	15	361	0	294	135	27	113	107	57	70	10	53	22	11	0	27	30	132	5	14	18	40	21	13	3	13	4	50	51	4	22	16	8	25	0	NA	18	33	3
ENSMUSG00000054474	10035	6024	1745	124	6100	2347	5522	103	NA	NA	2027	460	377	7695	1347	8086	19	285	9103	29	6217	3567	482	2926	1578	894	1091	118	1810	508	141	73	883	362	2359	241	234	403	633	449	223	189	258	88	800	1133	412	550	341	78	550	63	NA	418	385	166
ENSMUSG00000108206	1322	761	231	9	686	295	734	8	NA	NA	193	68	48	944	161	1223	2	38	1202	1	736	412	73	364	233	114	124	11	253	48	6	8	95	46	300	17	30	92	90	57	32	31	17	10	46	91	43	47	50	1	67	17	NA	47	44	8
ENSMUSG00000054422	5084	3118	789	62	3136	1145	2627	83	NA	NA	1046	267	181	3884	677	4169	13	133	4359	7	3041	1685	232	1422	814	392	521	75	932	290	68	34	446	166	1182	162	153	195	315	236	112	130	95	32	351	571	239	261	164	38	247	10	NA	262	197	108
ENSMUSG00000055027	75574	45271	12428	916	43908	16778	40594	1293	NA	NA	14815	3547	2925	55828	8913	60312	171	1849	67105	225	45649	26843	3274	21223	11190	6301	8356	1004	13722	4541	935	592	5596	2545	17405	1888	2118	3363	4252	3437	1861	1738	1631	518	5321	7267	3047	3184	2229	552	3993	362	NA	3133	2853	1062
ENSMUSG00000098623	2	2	2	0	4	4	4	0	NA	NA	0	0	0	5	0	4	0	0	4	0	5	1	0	2	2	0	1	0	0	0	0	0	0	0	4	0	0	1	0	0	0	1	0	0	0	0	0	0	0	0	0	0	NA	0	1	1
ENSMUSG00000053012	3056	1825	512	50	2077	804	1842	53	NA	NA	661	137	131	2426	384	2745	6	76	2638	14	1937	1133	153	904	569	290	356	43	590	204	31	26	243	109	675	94	84	121	180	154	95	84	73	36	238	311	113	148	128	40	176	22	NA	150	96	50
ENSMUSG00000107749	894	502	147	19	508	202	460	13	NA	NA	168	34	33	658	115	714	0	25	716	5	456	288	44	236	151	78	92	12	160	48	7	6	60	39	178	37	24	34	58	52	27	20	20	7	67	93	35	45	36	11	41	7	NA	33	24	6
ENSMUSG00000073018	9015	5417	1419	109	5153	1963	4601	183	NA	NA	1729	448	310	6635	1043	7069	11	229	7703	19	5666	3242	362	2705	1253	702	954	114	1581	548	130	75	649	352	2136	195	272	379	464	366	180	166	189	36	591	872	414	387	220	57	493	33	NA	360	352	127
ENSMUSG00000053044	15806	10033	2446	217	8877	3404	8559	233	NA	NA	3374	723	578	12035	2034	13041	25	507	14554	50	10148	5640	706	4791	2597	1395	1639	196	3102	982	177	170	1376	503	3604	407	467	656	899	723	376	423	284	118	1099	1551	656	736	490	122	765	97	NA	665	641	238
ENSMUSG00000107855	572	346	97	7	332	112	342	7	NA	NA	89	23	32	371	77	451	0	4	512	2	388	206	33	195	76	67	59	11	125	30	5	6	37	11	168	9	22	28	44	34	12	19	17	1	33	54	36	43	14	4	36	3	NA	29	24	3
ENSMUSG00000107959	574	328	82	4	347	138	307	5	NA	NA	123	16	17	459	64	496	5	18	534	1	374	152	16	133	92	69	71	0	102	18	3	12	59	11	123	18	8	24	35	37	9	8	13	1	54	77	20	22	15	5	28	1	NA	26	24	2
ENSMUSG00000108289	15382	8935	2459	232	8777	3417	8299	256	NA	NA	2958	746	663	10726	1831	12005	46	485	13925	44	9619	5416	648	4326	2383	1294	1509	176	2532	813	167	155	1151	443	3168	371	351	597	803	647	374	392	287	91	1089	1536	610	759	458	150	835	60	NA	630	513	231
ENSMUSG00000108132	6106	3412	940	93	3400	1386	3360	92	NA	NA	1267	273	220	4288	650	4504	11	207	5497	19	3942	2182	299	1790	1018	577	590	54	1078	322	67	82	460	156	1050	142	117	248	280	218	166	160	114	27	434	535	211	280	120	78	320	14	NA	214	217	95
ENSMUSG00000053977	8895	5491	1528	124	5213	1756	4943	122	NA	NA	1837	398	301	6595	1125	7633	10	283	8142	9	5450	3059	384	2894	1432	701	999	134	1714	512	113	69	637	223	1948	249	251	376	554	484	182	192	186	68	629	971	405	481	267	59	551	56	NA	359	317	126
ENSMUSG00000002222	25365	15477	4406	365	14147	5445	14109	435	NA	NA	4764	1053	1043	19404	3237	20609	50	605	22602	93	14714	8677	1096	7545	4330	2302	3145	361	5432	1579	377	221	2231	975	5932	749	836	1054	1545	1369	819	689	672	172	1943	2791	1149	1347	861	179	1480	148	NA	1071	915	325
ENSMUSG00000108211	1502	857	258	34	868	307	850	16	NA	NA	288	45	60	1198	207	1149	4	32	1354	4	834	600	94	412	255	155	178	13	302	122	18	12	117	47	305	59	37	54	85	83	57	39	38	13	126	185	52	73	52	8	83	5	NA	69	48	17
ENSMUSG00000108213	3267	1956	612	40	1812	712	1827	55	NA	NA	588	113	143	2307	358	2603	10	96	2768	1	1836	1003	136	821	430	268	346	57	573	163	26	29	261	128	641	72	72	125	151	155	101	82	70	22	250	334	135	151	100	30	132	14	NA	187	122	53
ENSMUSG00000107460	1013	440	110	3	525	201	542	38	NA	NA	107	29	29	770	117	651	4	27	709	4	490	322	21	406	167	55	139	8	162	53	4	7	100	61	372	24	28	41	72	52	22	31	25	12	70	120	43	64	33	23	76	4	NA	21	30	14
ENSMUSG00000052656	7514	4035	1103	132	4003	1418	3842	86	NA	NA	1226	250	217	5118	841	5428	23	150	6070	21	4108	2491	319	2186	1318	737	817	63	1392	389	106	50	521	247	1672	199	231	346	372	307	232	207	159	48	513	791	306	341	277	50	405	45	NA	222	225	126
ENSMUSG00000108278	883	545	132	15	611	243	546	20	NA	NA	228	56	26	770	100	769	1	24	866	0	561	322	41	216	95	105	103	21	208	63	5	1	91	40	231	16	33	39	56	54	24	21	24	8	82	96	44	45	33	8	62	6	NA	54	37	17
ENSMUSG00000107406	293	139	65	4	152	67	145	1	NA	NA	39	14	14	174	32	239	0	4	233	0	173	88	8	68	58	23	23	4	50	19	3	4	26	15	96	3	10	14	20	13	15	7	9	6	21	32	8	10	8	5	18	6	NA	6	12	7
ENSMUSG00000053119	19486	11214	3170	230	11275	4430	10611	314	NA	NA	3776	839	784	13986	2324	14759	54	458	16012	58	10799	6209	881	5554	2738	1752	2170	250	3792	1158	298	201	1602	641	4779	472	560	796	1132	1023	536	455	429	157	1550	2156	815	1035	561	153	1011	100	NA	852	742	290
ENSMUSG00000053470	21025	11910	3139	325	12281	4579	11760	319	NA	NA	3931	1019	789	15132	2513	15395	34	533	16554	68	11231	6783	774	6345	3746	1927	2548	254	4317	1283	261	161	1907	836	5226	551	645	1169	1242	1106	630	531	570	152	1797	2399	908	1193	663	133	1232	140	NA	752	682	264
ENSMUSG00000108772	808	566	114	1	501	170	369	10	NA	NA	175	28	18	585	98	678	9	16	738	0	529	282	40	221	142	52	69	1	155	37	1	0	69	46	199	17	22	40	36	18	3	6	18	16	50	96	28	67	33	7	33	11	NA	26	16	4
ENSMUSG00000108496	1467	918	209	28	1053	388	756	19	NA	NA	362	48	73	1080	199	1243	0	27	1394	9	857	565	85	422	274	148	156	8	257	103	6	11	129	71	360	26	30	91	111	87	54	12	31	20	104	181	78	53	33	12	69	7	NA	78	38	35
ENSMUSG00000108813	1431	784	216	24	710	276	720	0	NA	NA	321	58	58	1091	129	940	2	23	1179	1	792	462	93	308	191	156	170	21	219	84	9	3	118	75	275	27	43	54	96	40	45	0	20	23	86	174	43	83	32	14	32	8	NA	52	75	20
ENSMUSG00000052852	64106	37191	10554	824	34571	13294	32389	993	NA	NA	10592	2503	1978	45328	7041	47364	129	1617	55892	180	39257	22824	2707	19030	10548	5827	7163	782	13411	4021	672	517	4758	2143	14409	1563	1674	3236	4011	3097	1770	1755	1418	475	5030	6848	2859	3567	1865	530	3722	343	NA	1990	1921	806
ENSMUSG00000108802	1187	718	231	17	554	192	551	4	NA	NA	169	48	40	918	141	910	1	39	1124	2	762	498	77	338	163	67	89	10	252	64	17	1	29	20	105	9	11	16	45	19	15	21	22	4	49	141	31	51	37	7	76	17	NA	48	57	19
ENSMUSG00000108594	600	327	105	6	296	117	290	19	NA	NA	59	20	5	367	65	342	0	12	361	5	306	200	28	243	141	62	83	9	176	33	10	0	74	23	104	6	25	39	30	23	20	18	10	1	67	72	31	27	19	13	38	4	NA	6	15	1
ENSMUSG00000052962	9413	5314	1557	113	5221	1947	4914	113	NA	NA	1532	431	332	6670	999	7267	45	279	8240	22	5646	3252	420	2506	1539	864	1016	118	1672	520	60	66	790	326	2021	282	207	359	516	428	216	144	178	63	576	779	347	406	316	59	531	43	NA	335	304	97
ENSMUSG00000108466	37	18	5	0	13	7	15	0	NA	NA	6	2	2	29	2	23	0	1	28	0	26	17	3	8	9	2	2	0	5	1	0	0	1	2	6	0	1	0	2	0	1	0	0	0	6	2	1	2	0	0	1	0	NA	1	0	0
ENSMUSG00000052337	25123	14436	3970	357	14579	5668	13431	375	NA	NA	4649	1143	1037	18395	2858	19811	85	612	21401	70	14015	8473	1124	6558	3674	2205	2853	278	4518	1176	255	195	1974	849	5727	547	649	1084	1529	1219	638	628	511	148	1957	2533	1098	1116	706	206	1405	98	NA	998	858	377
ENSMUSG00000108681	908	446	156	17	579	199	535	4	NA	NA	153	42	35	590	132	678	8	9	765	1	520	296	32	269	146	95	92	4	149	51	14	11	71	28	159	23	42	30	63	53	21	29	12	12	67	86	37	22	17	7	41	2	NA	27	27	4
ENSMUSG00000063884	13717	7193	2017	204	8749	3115	8091	244	NA	NA	2619	672	429	10409	1622	10841	32	372	11860	32	8297	4869	604	3410	2151	1348	1605	157	2409	771	137	120	1134	538	3158	354	408	706	847	669	415	367	329	119	1032	1514	526	657	475	142	716	87	NA	467	410	193
ENSMUSG00000080465	157	35	19	2	110	37	99	2	NA	NA	30	13	3	116	15	104	0	0	134	0	87	40	8	25	28	15	15	2	37	4	2	2	10	8	40	2	3	8	0	2	7	2	2	0	13	15	2	4	7	4	8	0	NA	0	0	1
ENSMUSG00000049553	74686	43336	11655	1104	42098	16176	38526	1170	NA	NA	14274	3400	2670	54182	8791	58951	197	1951	65987	207	44312	26763	3103	22093	11605	6345	7584	906	13195	4122	774	536	5823	2846	17138	1662	1874	3517	4182	3526	1909	1771	1553	518	5697	7387	3022	3529	2278	556	3732	421	NA	2985	2795	1178
ENSMUSG00000108305	1136	671	188	12	715	267	663	13	NA	NA	266	62	50	935	131	971	2	39	998	5	667	440	70	383	185	93	126	22	207	61	11	21	95	49	239	5	49	50	58	72	26	44	18	4	77	124	28	53	59	8	79	4	NA	39	54	18
ENSMUSG00000097133	3486	2007	579	31	2189	805	1873	61	NA	NA	545	178	112	2522	437	2932	10	68	3167	12	2161	1280	125	1055	524	295	308	39	611	194	41	43	254	147	799	29	73	125	232	138	46	84	54	20	280	315	138	121	72	11	142	32	NA	144	135	52
ENSMUSG00000108356	14093	7703	2091	202	7139	2738	6763	183	NA	NA	2527	640	536	9407	1585	10018	46	414	11722	27	7781	4445	545	3790	2123	1250	1392	177	2612	785	174	70	1131	501	2810	321	328	635	744	583	384	401	316	133	1002	1395	535	648	416	113	730	68	NA	548	507	214
ENSMUSG00000108344	1402	758	200	27	641	288	674	21	NA	NA	223	43	46	1019	102	1104	5	24	1187	5	754	433	69	382	180	130	163	12	222	64	20	16	87	34	191	25	41	60	61	56	23	36	17	9	71	121	41	57	44	11	66	10	NA	35	49	14
ENSMUSG00000108355	558	283	65	19	304	109	272	9	NA	NA	86	15	19	356	49	424	0	13	413	5	296	151	14	154	90	39	47	6	126	42	12	2	27	9	102	5	16	27	34	25	1	7	6	2	36	34	20	22	17	2	12	5	NA	15	21	14
ENSMUSG00000056091	43240	24873	6640	704	21897	8542	20038	602	NA	NA	7157	1919	1737	30441	4928	32639	136	1182	37144	100	26335	15631	1793	14501	7851	4415	5527	587	9462	2887	466	359	3623	1232	10252	1188	1180	2241	2749	2441	1091	1211	1042	338	3220	4295	1967	2109	1423	246	2424	145	NA	1720	1891	737
ENSMUSG00000101823	2600	1626	440	34	1333	583	1244	36	NA	NA	489	116	127	1829	291	1974	8	87	2316	11	1561	864	95	752	471	267	283	35	548	174	32	15	217	99	657	80	53	116	156	129	61	51	62	31	188	236	121	171	103	22	164	6	NA	80	120	31
ENSMUSG00000108709	1243	553	158	14	572	289	609	9	NA	NA	207	87	47	854	130	762	3	28	978	4	643	390	48	378	214	168	197	17	280	99	11	7	96	25	244	40	14	76	75	60	26	29	42	9	91	134	89	95	47	13	76	6	NA	44	51	27
ENSMUSG00000108371	2734	1506	438	47	1494	580	1525	42	NA	NA	566	119	101	1893	341	2142	2	69	2357	9	1604	931	122	754	372	255	300	34	521	137	24	16	205	92	516	48	80	135	127	122	49	68	48	19	215	244	85	102	65	18	136	16	NA	118	92	51
ENSMUSG00000037621	29220	18065	4798	448	15857	6203	15077	414	NA	NA	5776	1286	1182	21435	3450	24107	94	746	25488	63	17739	10114	1235	8365	4498	2747	3073	296	5592	1714	323	216	2119	954	6138	656	775	1316	1661	1304	726	642	568	167	2202	2866	1192	1350	836	222	1477	158	NA	1119	1095	461
ENSMUSG00000056370	8232	4648	1301	115	4743	1869	4334	140	NA	NA	1598	337	300	6026	1049	6564	31	234	7370	39	5073	2914	352	2183	1147	664	829	83	1511	412	83	52	676	262	1811	169	194	436	480	365	242	218	181	47	608	779	289	383	218	49	413	33	NA	360	310	104
ENSMUSG00000056305	19856	11497	3213	347	11427	4392	10459	312	NA	NA	3663	1019	771	13401	2432	14945	45	541	16803	36	11271	6469	846	5513	3106	1818	1821	185	3671	1169	207	154	1559	686	4784	480	541	907	1217	915	481	455	422	114	1604	1898	817	883	715	202	966	109	NA	807	682	282
ENSMUSG00000108435	97	62	25	0	58	34	69	2	NA	NA	19	5	1	56	7	109	0	0	60	0	60	31	2	16	14	11	12	4	21	3	3	1	8	0	20	1	5	2	4	3	3	5	0	2	10	5	4	6	3	1	15	1	NA	9	1	4
ENSMUSG00000058706	2876	1607	521	41	1714	610	1519	75	NA	NA	501	128	103	1806	317	2289	4	65	2468	8	1710	983	127	1001	626	262	395	25	603	178	24	27	277	136	728	76	102	168	230	107	78	88	74	17	304	308	134	179	92	21	175	19	NA	121	107	38
ENSMUSG00000055912	2348	1331	396	28	1281	475	1127	31	NA	NA	477	110	94	1756	384	1569	6	64	2092	4	1388	838	125	699	399	200	214	40	471	155	34	23	126	81	404	19	50	101	114	83	53	45	49	6	168	226	101	107	42	9	116	12	NA	100	72	38
ENSMUSG00000055850	4426	2530	720	74	2473	959	2298	73	NA	NA	783	278	172	3085	528	3071	11	129	3615	18	2621	1534	184	1286	748	413	497	47	847	243	50	45	371	133	883	109	113	196	229	176	118	110	141	26	340	423	174	226	97	43	189	14	NA	192	159	71
ENSMUSG00000073002	10478	6303	1907	126	5806	2329	5878	162	NA	NA	2009	521	412	7578	1218	8296	12	221	9210	15	6291	3607	491	3015	1832	1087	1053	179	2070	672	93	81	864	391	2368	295	243	545	689	487	279	281	236	76	816	1203	437	486	323	130	497	42	NA	423	453	182
ENSMUSG00000050732	4882	2801	737	109	3019	1195	2880	102	NA	NA	1015	297	176	3927	549	4074	16	108	4489	7	2899	1635	218	1716	859	510	577	92	1143	395	61	28	405	182	1177	135	110	263	309	231	155	122	144	32	553	662	208	310	142	53	252	12	NA	242	188	90
ENSMUSG00000053460	18065	10351	2865	238	10229	3813	9953	309	NA	NA	3454	865	716	13110	1957	14215	64	462	15653	67	11067	6475	862	5184	2952	1369	1767	271	3213	911	289	103	1634	533	3971	425	551	843	909	948	459	442	352	140	1260	1691	723	751	574	177	1055	50	NA	732	673	258
ENSMUSG00000053907	1358	614	145	31	939	316	832	30	NA	NA	232	41	37	703	129	664	1	37	884	1	588	335	44	244	139	60	112	17	187	48	15	9	127	51	292	53	26	117	54	70	32	45	54	7	109	109	47	64	39	21	109	11	NA	18	33	6
ENSMUSG00000108591	70	38	9	0	30	12	28	0	NA	NA	10	1	4	47	8	41	0	4	59	0	40	28	5	14	11	4	5	1	11	2	3	0	4	2	9	0	0	3	0	3	0	1	1	0	5	8	2	0	0	0	1	1	NA	2	3	1
ENSMUSG00000052631	5421	3168	841	71	2910	1126	2682	67	NA	NA	1087	279	178	3630	641	4318	10	167	4386	13	3240	1734	270	1813	957	528	498	62	1072	347	88	101	383	238	1354	124	163	313	302	253	150	133	150	28	465	560	203	299	147	51	242	25	NA	201	218	92
ENSMUSG00000056737	15666	9343	2344	190	8928	3574	8873	264	NA	NA	3109	790	628	11576	1864	12732	44	443	14239	55	9750	5435	654	4543	2623	1560	1615	168	3131	1035	183	101	1414	645	3911	297	342	767	962	897	456	440	338	70	1374	1718	795	791	583	153	862	97	NA	626	571	243
ENSMUSG00000056698	31821	17842	5177	506	17904	6767	16609	549	NA	NA	6243	1535	1198	22642	3618	24325	80	921	27667	73	19029	11140	1443	9090	4774	2778	3054	355	5639	1831	314	207	2305	1083	6508	719	780	1455	2023	1495	785	738	697	181	2399	2915	1264	1462	1032	225	1486	149	NA	1242	1180	517
ENSMUSG00000056666	8520	4892	1433	145	4843	1757	4538	102	NA	NA	1525	423	350	6225	851	6837	41	206	7237	34	5155	2910	353	2701	1271	668	888	91	1657	515	144	76	650	245	1829	197	241	375	407	354	215	205	194	38	740	827	302	399	276	73	422	16	NA	415	413	165
ENSMUSG00000108368	2347	1368	345	19	1239	493	1303	26	NA	NA	359	119	82	1716	233	1865	8	70	2137	9	1382	795	114	611	325	206	227	13	397	170	44	15	162	66	509	38	64	128	91	92	32	55	54	13	218	243	81	123	68	21	128	2	NA	128	117	40
ENSMUSG00000056429	4574	2616	783	60	2555	993	2429	57	NA	NA	760	187	200	3204	577	3698	9	141	4147	13	2677	1792	171	1467	704	427	459	54	837	232	55	36	361	193	937	117	110	203	256	217	108	129	91	37	365	419	132	214	131	40	228	13	NA	210	156	61
ENSMUSG00000092386	4128	2361	694	59	2359	917	2202	47	NA	NA	707	169	184	2979	534	3382	8	132	3743	11	2401	1604	151	1341	644	399	425	53	782	227	51	31	330	186	885	107	90	178	220	200	94	123	81	34	335	372	115	184	117	35	206	11	NA	197	136	59
ENSMUSG00000055799	192840	111035	29547	2487	106993	41557	103281	3123	NA	NA	36345	8892	7461	134712	22567	150245	544	4932	167043	569	113312	64967	8250	56475	29920	17431	19730	2409	35255	11416	2490	1366	14990	7122	42648	4432	5757	9030	10754	8960	4743	5012	4157	1265	14804	20152	8014	9367	5419	1767	10078	907	NA	8273	7302	2940
ENSMUSG00000072999	11864	6963	1849	184	6917	2615	6685	162	NA	NA	2273	545	433	8901	1503	9412	31	393	10942	32	7143	4170	564	3369	1883	1061	1259	162	2212	637	93	89	940	403	2664	227	370	541	719	554	295	292	262	58	866	1220	482	623	336	145	601	62	NA	459	519	151
ENSMUSG00000102577	3267	1949	563	46	1936	719	1973	41	NA	NA	655	179	151	2563	446	2742	22	104	3077	12	1857	1135	145	1096	552	286	348	42	630	213	49	27	265	131	710	57	141	175	226	128	80	80	98	16	267	364	111	148	104	40	179	41	NA	141	91	46
ENSMUSG00000102931	1337	867	229	12	715	273	704	23	NA	NA	328	33	67	876	143	954	4	51	1138	4	811	483	55	427	198	141	161	22	260	88	22	3	82	86	268	23	54	49	91	61	28	37	41	17	138	169	58	73	16	4	87	4	NA	60	49	37
ENSMUSG00000102983	1666	846	141	13	912	291	876	34	NA	NA	352	72	71	981	190	1208	2	27	1229	2	857	459	81	442	274	133	111	23	248	88	23	15	111	61	341	32	69	64	132	53	55	28	21	3	115	215	40	70	69	18	92	4	NA	68	53	17
ENSMUSG00000079524	7620	4043	1084	93	3959	1659	3904	97	NA	NA	1313	353	266	5327	717	5648	26	201	6187	18	4199	2720	328	2090	995	561	619	98	1419	387	78	80	458	201	1625	150	161	321	476	301	110	153	134	37	559	699	239	319	182	76	367	35	NA	307	290	85
ENSMUSG00000104501	3117	1887	571	26	1717	719	1719	60	NA	NA	698	165	120	2214	367	2424	10	72	2803	7	1876	1119	135	889	440	286	248	33	547	156	38	32	261	133	765	69	122	128	157	152	100	101	63	10	225	299	141	137	98	31	125	2	NA	121	126	68
ENSMUSG00000055239	34139	19181	5504	546	19552	7695	18297	589	NA	NA	6244	1531	1205	24752	4227	26590	69	842	29080	113	19614	11407	1277	9560	5328	2962	3588	378	6679	1861	404	233	2815	1241	7331	805	884	1593	1721	1667	925	853	646	198	2652	3573	1549	1639	1048	305	1718	157	NA	1299	1256	517
ENSMUSG00000107610	280	177	61	11	191	62	187	5	NA	NA	51	7	2	288	32	289	1	2	313	4	193	96	10	106	89	36	52	10	85	46	2	3	26	16	61	4	4	9	14	20	11	4	6	0	17	52	22	21	8	2	21	0	NA	5	10	10
ENSMUSG00000097569	2586	1507	346	24	1305	469	1082	36	NA	NA	447	138	120	1871	247	1709	11	78	2374	8	1645	972	104	1035	559	196	225	20	365	130	37	23	168	75	591	56	62	57	134	95	93	37	58	9	168	228	81	113	60	8	122	11	NA	107	93	40
ENSMUSG00000079523	74	18	6	0	27	6	17	0	NA	NA	6	2	7	31	31	47	0	3	41	0	36	18	0	26	11	3	7	0	8	5	0	0	3	1	4	1	0	1	1	1	0	0	0	0	5	4	4	7	0	1	2	0	NA	2	4	1
ENSMUSG00000107661	436	282	41	4	262	75	216	7	NA	NA	94	18	23	352	38	354	2	13	382	1	210	144	17	128	104	38	59	5	100	36	4	4	19	9	86	19	11	23	30	19	7	3	11	2	27	51	21	19	16	7	23	10	NA	9	13	6
ENSMUSG00000107546	7400	4130	1101	108	4358	1572	4075	144	NA	NA	1556	348	267	5249	854	5687	18	209	6543	17	4458	2477	333	2185	1159	683	772	71	1585	432	74	56	483	234	1762	184	213	442	476	345	200	175	157	45	566	862	323	367	193	57	445	24	NA	354	288	138
ENSMUSG00000052861	160445	95158	23506	2651	91323	35990	85924	2251	NA	NA	30539	7389	5775	118678	19705	125494	478	4223	143714	501	97711	57364	7069	47854	24365	14099	17163	2017	29906	9560	1993	1170	12477	6002	36565	3863	4256	7808	9089	7573	4376	3775	3416	743	11729	15636	6455	7230	4942	1509	8370	728	NA	6958	6008	2588
ENSMUSG00000065072	190	94	25	0	119	36	111	5	NA	NA	52	16	10	130	18	144	0	3	182	0	108	53	1	35	16	10	18	4	29	11	0	1	13	3	47	4	1	13	12	10	6	1	6	0	18	26	10	4	10	3	13	1	NA	4	4	2
ENSMUSG00000107440	1712	1080	245	33	927	376	891	14	NA	NA	311	83	61	1230	193	1450	12	34	1683	9	948	657	77	535	254	165	196	22	321	102	35	17	114	59	395	21	29	70	106	86	53	49	33	1	115	170	31	115	52	5	93	8	NA	76	86	35
ENSMUSG00000052738	22326	13191	3577	319	12273	4583	11944	388	NA	NA	4079	909	788	16403	2480	16886	63	690	19727	54	14331	8133	902	6593	3249	2053	2413	196	4400	1177	274	225	1681	878	4964	593	611	1094	1202	1113	652	575	455	94	1519	2350	904	1061	761	140	1047	125	NA	946	780	321
ENSMUSG00000107931	741	323	75	17	449	121	345	10	NA	NA	166	28	32	509	116	583	0	10	588	8	471	232	19	213	86	54	41	14	120	63	4	3	67	25	139	8	25	44	48	25	31	12	8	2	20	82	28	22	8	8	45	0	NA	12	34	10
ENSMUSG00000093965	0	0	0	0	0	0	0	0	NA	NA	0	0	0	0	0	0	0	0	0	0	0	0	0	0	0	0	0	0	0	0	0	0	0	0	0	0	0	0	0	0	0	0	0	0	0	0	0	0	0	0	0	0	NA	0	0	0
ENSMUSG00000108032	249	123	38	3	135	56	134	3	NA	NA	67	10	9	167	24	194	0	3	231	0	139	59	10	63	39	22	23	0	30	20	0	2	19	7	56	10	4	11	14	7	14	4	2	0	17	28	9	3	9	4	18	1	NA	10	13	4
ENSMUSG00000107408	11691	6663	1766	150	6810	2504	6810	186	NA	NA	2102	604	430	8724	1275	9404	29	305	10599	45	7213	4318	494	3599	2037	1053	1336	193	2251	741	142	93	936	512	2877	316	266	561	746	593	318	289	323	90	1027	1124	549	615	323	102	762	45	NA	537	377	160
ENSMUSG00000056197	2392	1339	330	30	1404	460	1355	40	NA	NA	440	154	75	1679	249	2060	1	80	2103	0	1439	854	117	705	360	155	232	48	462	185	25	19	207	114	557	66	30	134	175	125	47	47	57	22	251	170	83	118	50	16	158	0	NA	119	94	54
ENSMUSG00000107639	839	556	106	18	433	201	465	21	NA	NA	176	46	33	564	91	640	0	22	844	0	464	266	21	224	124	77	61	7	178	63	3	4	74	27	182	23	32	51	44	34	22	17	28	0	44	78	31	31	14	5	32	1	NA	23	42	13
ENSMUSG00000107441	9577	5325	1442	113	5573	2133	5280	149	NA	NA	1672	427	374	6722	1050	7088	22	267	8304	31	5671	3407	384	2743	1431	748	981	117	1833	481	95	69	757	310	2065	180	201	444	542	433	266	220	218	60	717	939	359	414	261	65	505	48	NA	378	303	156
ENSMUSG00000107646	0	0	0	0	0	0	0	0	NA	NA	0	0	0	0	0	0	0	0	0	0	0	0	0	0	0	0	0	0	0	0	0	0	0	0	0	0	0	0	0	0	0	0	0	0	0	0	0	0	0	0	0	0	NA	0	0	0
ENSMUSG00000093964	99	37	14	1	46	17	36	0	NA	NA	15	2	4	64	7	64	0	7	71	0	54	37	4	22	11	6	6	2	10	3	0	1	6	4	21	1	1	1	2	4	2	1	1	1	7	11	2	5	2	1	2	1	NA	5	5	0
ENSMUSG00000064408	418	158	44	3	300	116	265	0	NA	NA	54	19	16	323	40	124	0	4	445	0	266	209	14	128	89	28	46	0	69	39	6	2	18	20	88	7	9	59	10	35	9	9	7	0	39	25	18	19	15	0	39	9	NA	18	8	8
ENSMUSG00000096282	105	71	36	0	54	22	62	2	NA	NA	42	3	8	87	8	99	0	5	95	0	62	52	8	56	15	2	13	1	21	5	0	0	6	2	36	3	3	2	4	14	6	1	0	0	6	19	6	0	3	0	11	1	NA	2	10	1
ENSMUSG00000107467	967	498	129	12	601	224	485	8	NA	NA	157	22	41	694	103	739	5	9	953	0	632	369	32	303	114	47	67	10	156	42	15	8	61	34	208	22	35	82	48	32	14	29	25	0	67	85	34	29	29	0	17	12	NA	68	25	2
ENSMUSG00000097957	628	318	96	10	337	92	302	12	NA	NA	90	23	19	372	69	385	3	17	454	4	316	191	24	160	95	31	50	1	93	37	13	5	50	21	122	22	11	13	25	33	12	13	11	5	49	47	30	42	18	3	28	3	NA	21	26	5
ENSMUSG00000107951	1593	894	271	15	861	331	831	40	NA	NA	374	71	55	1170	266	1163	6	60	1457	8	966	578	61	430	241	174	188	20	243	87	6	14	108	36	302	48	30	78	88	46	63	40	21	9	107	177	65	53	62	12	84	8	NA	55	34	6
ENSMUSG00000107918	1034	580	148	28	578	237	542	19	NA	NA	208	55	28	705	86	758	5	27	857	10	614	308	57	313	140	83	96	13	179	47	10	7	76	32	258	26	36	33	70	62	15	22	11	16	68	85	39	32	39	6	47	2	NA	36	29	17
ENSMUSG00000107830	366	191	55	7	244	112	293	11	NA	NA	88	12	33	327	68	309	2	11	448	0	264	156	13	143	101	52	82	7	121	20	4	5	25	19	141	20	15	32	40	22	29	17	6	0	41	57	24	22	22	3	24	3	NA	22	8	5
ENSMUSG00000080824	561	352	61	4	419	125	277	11	NA	NA	95	15	19	412	86	414	0	11	505	2	356	204	27	156	87	29	56	3	76	32	6	0	60	21	127	29	11	14	56	30	20	12	9	8	61	64	12	21	9	0	37	0	NA	21	24	6
ENSMUSG00000107880	2992	1650	475	44	1750	679	1628	29	NA	NA	604	143	112	1994	393	2160	2	72	2495	15	1636	913	93	876	386	266	257	20	512	159	13	28	234	76	659	75	57	175	158	156	83	106	96	24	260	246	88	173	89	24	230	8	NA	191	112	49
ENSMUSG00000107685	1178	692	151	6	1051	368	887	29	NA	NA	330	65	52	1131	131	1337	6	20	1415	0	976	676	55	491	241	158	149	16	295	70	0	10	104	38	352	55	68	57	107	79	34	28	35	7	80	119	78	74	58	27	38	10	NA	68	41	33
ENSMUSG00000106544	0	0	0	0	0	0	0	0	NA	NA	0	0	0	0	0	0	0	0	0	0	0	0	0	0	0	0	0	0	0	0	0	0	0	0	0	0	0	0	0	0	0	0	0	0	0	0	0	0	0	0	0	0	NA	0	0	0
ENSMUSG00000064490	68	26	3	1	43	7	34	1	NA	NA	9	1	4	48	14	47	0	1	66	0	29	23	8	17	8	4	3	3	9	5	1	1	2	3	11	2	1	4	3	0	1	2	0	0	6	6	2	1	4	2	3	0	NA	3	3	0
ENSMUSG00000107770	958	513	135	13	538	190	466	21	NA	NA	147	26	43	606	118	750	0	27	955	7	503	351	21	223	137	73	95	5	178	49	12	6	51	30	231	20	14	32	55	26	37	30	16	2	95	104	45	25	14	9	81	0	NA	43	49	8
ENSMUSG00000107612	537	323	75	10	338	121	260	21	NA	NA	95	31	33	395	60	408	0	15	452	5	321	223	13	162	105	32	59	1	94	22	6	0	51	21	102	23	20	16	37	13	21	10	9	8	52	54	20	24	17	0	40	1	NA	17	10	14
ENSMUSG00000072476	3066	1961	416	56	1953	753	1844	39	NA	NA	627	173	132	2487	409	2507	2	138	2949	11	2055	1138	137	877	446	308	407	34	732	138	51	19	281	166	777	103	124	161	237	174	83	63	43	0	179	331	111	123	78	25	142	7	NA	143	148	57
ENSMUSG00000107651	2198	1380	323	51	1482	520	1419	35	NA	NA	424	150	91	1778	293	1723	0	109	2177	10	1552	862	98	601	316	220	287	20	552	91	27	19	183	123	585	89	85	124	201	136	69	55	22	0	138	222	84	79	59	13	100	4	NA	117	117	45
ENSMUSG00000063063	401325	226433	57703	6233	237832	91942	227753	6826	NA	NA	78104	17484	14228	294870	47576	304260	1052	10949	345504	1190	227033	135435	16388	115251	62228	35082	42851	4676	77366	22825	4854	3258	32467	14821	89562	9795	10643	18353	21257	19563	11094	10030	9477	2162	31798	42804	17532	19614	12931	3244	22881	1906	NA	15765	12852	5739
ENSMUSG00000060780	2644	1531	411	83	2626	899	2364	55	NA	NA	767	140	119	2240	347	2242	4	78	2210	7	1245	827	76	1469	790	299	361	30	745	196	35	25	267	115	826	67	55	126	169	178	125	98	93	17	315	304	137	155	81	30	216	18	NA	137	100	54
ENSMUSG00000108057	86	60	7	1	33	27	43	2	NA	NA	16	5	2	63	17	67	0	1	79	0	49	37	2	40	20	6	9	0	18	8	5	1	10	5	30	2	6	8	8	6	4	2	2	0	5	12	7	3	1	1	4	0	NA	4	2	3
ENSMUSG00000108077	395	280	75	19	314	97	433	10	NA	NA	91	11	19	498	64	390	7	18	350	0	229	169	13	240	109	82	75	14	128	30	6	4	48	20	133	19	6	21	16	37	15	21	19	7	43	27	15	20	27	5	53	9	NA	24	11	11
ENSMUSG00000108005	1848	1172	302	17	1146	354	1112	23	NA	NA	373	65	75	1324	237	1497	3	49	1515	8	1015	693	56	509	267	151	146	25	267	104	20	28	141	75	349	61	33	87	87	75	62	29	45	17	157	235	46	114	39	21	122	13	NA	104	71	33
ENSMUSG00000107512	2676	1386	362	39	1540	623	1438	32	NA	NA	453	94	80	1822	296	1988	4	78	2083	3	1424	908	87	642	323	225	252	15	368	134	24	18	149	61	489	37	56	88	139	105	47	44	64	7	168	241	95	128	72	24	149	18	NA	88	94	27
ENSMUSG00000107917	1441	591	134	43	933	367	745	21	NA	NA	364	79	80	1021	164	757	11	56	1289	4	839	506	53	462	245	142	173	15	265	123	11	8	83	41	104	20	32	45	36	78	14	44	51	2	117	160	58	65	65	6	87	8	NA	92	42	20
ENSMUSG00000107947	403	205	51	7	188	71	176	5	NA	NA	66	16	7	206	45	243	0	5	310	3	229	115	12	77	46	34	36	4	54	16	8	6	25	11	74	10	8	13	16	12	3	5	11	0	31	34	17	10	8	3	15	2	NA	15	14	4
ENSMUSG00000107707	328	135	23	7	148	73	143	1	NA	NA	69	11	7	114	24	156	0	16	211	0	175	101	8	36	18	22	27	2	48	14	1	2	27	14	38	7	7	12	7	19	14	4	8	0	17	34	15	11	13	1	12	2	NA	7	5	1
ENSMUSG00000107483	920	360	104	14	416	140	442	11	NA	NA	158	39	19	495	60	427	2	22	550	7	350	192	17	435	222	121	150	8	260	79	15	14	107	52	255	33	34	58	77	55	27	24	22	6	93	119	68	54	38	11	79	11	NA	17	11	11
ENSMUSG00000108102	1453	851	176	18	809	334	780	23	NA	NA	271	67	65	1093	119	1070	5	42	1231	5	891	473	52	356	234	113	177	7	268	79	7	9	103	43	293	47	43	67	64	66	36	31	38	5	99	131	45	55	32	10	51	8	NA	62	41	27
ENSMUSG00000107473	422	265	56	6	299	105	265	10	NA	NA	80	21	13	366	54	352	2	18	361	0	241	126	23	115	64	51	38	1	92	30	5	2	30	20	78	19	15	15	24	29	11	12	16	0	32	55	17	20	13	4	13	3	NA	11	13	3
ENSMUSG00000097964	607	336	101	1	298	98	301	3	NA	NA	122	26	13	406	49	399	5	11	446	1	333	230	28	138	83	44	42	3	103	22	3	11	39	11	126	14	6	21	43	22	21	10	10	6	32	57	20	26	12	3	26	2	NA	20	16	10
ENSMUSG00000108045	4620	2438	642	34	2595	1143	2349	54	NA	NA	914	144	252	3037	568	3601	32	158	3786	4	2685	1411	174	1394	584	503	460	60	898	296	59	31	280	127	1025	137	99	212	243	163	178	81	77	19	450	381	100	95	105	18	237	3	NA	75	143	76
ENSMUSG00000071356	1945	1096	271	34	1160	362	1044	39	NA	NA	440	91	60	1445	254	1535	0	51	1674	4	1136	632	71	528	238	158	204	17	349	114	30	9	139	50	396	39	40	88	97	99	46	43	30	8	119	154	59	68	46	11	128	6	NA	110	79	38
ENSMUSG00000068341	1137	639	194	17	680	289	685	18	NA	NA	220	64	46	873	152	885	1	48	1046	6	712	430	63	354	183	105	142	13	203	110	17	5	96	44	275	23	48	47	82	53	44	9	33	4	92	104	47	45	29	12	65	9	NA	36	57	25
ENSMUSG00000079516	1526	839	240	27	860	319	810	25	NA	NA	302	84	41	1046	185	1189	3	31	1300	3	870	525	61	433	207	156	148	24	227	79	19	8	122	57	326	21	22	53	80	106	32	30	14	12	100	134	32	52	37	6	88	1	NA	65	49	14
ENSMUSG00000023140	2144	1397	372	25	1365	547	1283	49	NA	NA	444	83	99	1720	295	1733	8	61	2064	2	1342	855	111	677	338	199	245	21	409	123	22	7	157	103	519	41	64	99	120	118	74	43	56	17	156	227	90	105	79	10	113	10	NA	116	97	35
ENSMUSG00000059654	2581	1439	435	44	1350	586	1435	36	NA	NA	413	122	111	1797	327	2015	6	75	2111	4	1461	922	93	740	395	196	272	39	452	118	40	20	176	90	559	50	62	124	127	95	55	79	74	6	211	258	100	116	64	14	130	11	NA	90	115	38
ENSMUSG00000030017	1059	727	165	24	622	275	624	42	NA	NA	198	41	56	816	145	850	1	31	1018	7	705	363	48	320	116	101	111	11	203	35	10	6	101	37	233	39	13	52	61	56	41	20	29	6	93	97	51	60	38	11	69	3	NA	34	33	26
ENSMUSG00000097940	81	60	8	3	64	18	38	1	NA	NA	8	7	5	64	12	51	1	2	75	0	54	35	1	22	7	9	12	1	17	4	2	0	9	3	14	0	2	3	2	3	1	1	1	0	4	7	2	2	1	0	6	0	NA	4	5	0
ENSMUSG00000108073	353	222	61	1	196	47	202	15	NA	NA	72	19	9	246	40	285	0	10	311	3	215	92	14	104	60	28	46	7	64	25	5	3	23	15	51	14	9	23	31	12	16	7	5	1	33	29	19	18	14	7	12	0	NA	12	10	5
ENSMUSG00000094980	45	19	10	0	34	10	24	0	NA	NA	14	2	1	40	6	41	0	0	40	0	26	19	1	11	8	3	4	1	6	1	0	0	1	0	12	2	0	0	5	5	0	0	2	0	3	4	0	1	1	0	4	1	NA	1	2	0
ENSMUSG00000101720	0	0	0	0	0	0	0	0	NA	NA	0	0	0	0	0	0	0	0	0	0	0	0	0	0	0	0	0	0	0	0	0	0	0	0	0	0	0	0	0	0	0	0	0	0	0	0	0	0	0	0	0	0	NA	0	0	0
ENSMUSG00000108072	3077	1938	538	58	1970	837	1801	52	NA	NA	602	106	106	2363	358	2575	17	111	2826	5	1848	1087	107	966	454	242	399	40	553	171	33	20	247	109	786	87	77	158	200	181	94	73	84	20	212	345	114	132	88	61	133	13	NA	134	162	50
ENSMUSG00000107772	515	264	86	6	309	118	234	5	NA	NA	86	18	19	371	69	386	0	17	377	1	256	163	18	103	68	44	73	3	92	35	11	3	39	18	104	4	7	21	49	23	17	10	6	2	38	37	20	18	10	4	33	0	NA	19	22	7
ENSMUSG00000107618	433	256	52	3	219	89	197	1	NA	NA	64	16	11	299	48	333	0	7	345	3	211	137	12	99	58	48	31	3	70	21	2	4	20	14	89	5	16	20	20	20	8	16	12	4	35	28	18	17	14	4	25	1	NA	14	16	11
ENSMUSG00000108027	6983	4086	1088	109	4039	1727	3681	143	NA	NA	1265	315	254	5250	843	5790	18	189	6300	19	3985	2253	280	1980	1054	650	748	70	1307	384	59	47	551	256	1662	126	194	292	398	337	167	104	144	35	498	815	303	301	248	42	338	33	NA	282	237	103
ENSMUSG00000096887	422	227	83	3	223	85	206	7	NA	NA	76	19	3	273	24	320	3	5	360	0	212	119	14	106	54	29	42	0	62	24	2	2	29	12	74	10	6	15	30	9	3	7	9	0	31	36	19	22	11	4	25	0	NA	26	15	5
ENSMUSG00000086739	32245	18108	4477	372	18063	6840	16006	509	NA	NA	5924	1383	1031	22967	4093	25003	75	779	26759	81	17425	10425	1245	8455	4523	2618	3229	419	5457	1761	331	212	2218	1091	7443	803	869	1260	1933	1483	821	716	663	316	2488	3332	1450	1411	953	201	1578	128	NA	1217	1098	496
ENSMUSG00000052581	263881	153773	38762	3729	152927	59702	143033	4491	NA	NA	49710	11863	9918	190114	32106	205016	595	7798	216898	744	144787	81913	10135	71054	38719	23083	28543	3137	49314	14982	3147	2143	19086	9293	58935	6367	6526	11023	14108	11731	6679	6204	5300	1873	20182	27794	11050	11768	7815	2113	14783	1324	NA	10748	8248	4293
ENSMUSG00000107498	999	579	147	26	628	190	585	17	NA	NA	175	38	37	719	143	843	8	18	924	8	554	348	50	285	105	112	91	11	171	62	11	4	87	32	241	13	22	45	59	62	27	27	16	5	84	109	57	50	20	1	41	2	NA	40	25	16
ENSMUSG00000107996	1085	615	172	15	610	230	563	11	NA	NA	199	50	42	800	120	771	1	45	879	1	535	320	23	312	142	106	120	25	183	57	4	3	67	29	261	23	31	42	69	48	36	37	29	8	100	99	48	51	22	2	45	7	NA	52	38	26
ENSMUSG00000107905	879	489	105	15	515	164	461	15	NA	NA	179	42	39	561	105	635	0	28	668	2	489	285	40	255	117	101	98	22	143	43	8	7	82	38	216	20	22	48	45	40	16	24	20	5	60	98	31	37	27	11	63	4	NA	30	19	8
ENSMUSG00000108264	181	107	23	5	92	36	75	2	NA	NA	34	9	9	140	16	141	1	4	132	0	100	55	6	51	30	16	13	3	28	9	1	0	12	6	26	2	3	5	13	6	7	5	3	0	14	23	11	5	1	1	5	0	NA	10	3	4
ENSMUSG00000107840	524	321	69	15	283	113	317	6	NA	NA	100	14	15	355	70	386	1	8	458	0	283	166	17	150	74	49	50	10	85	39	2	0	39	24	109	8	17	24	36	18	10	11	11	3	36	62	18	20	15	8	24	3	NA	27	24	12
ENSMUSG00000108088	493	350	100	12	329	116	237	9	NA	NA	82	27	24	331	58	346	2	11	433	0	187	121	17	138	76	40	21	11	81	15	5	3	27	20	106	8	14	25	19	25	13	17	12	4	28	54	21	23	10	2	16	6	NA	24	16	5
ENSMUSG00000107826	762	454	99	12	417	165	414	18	NA	NA	139	30	44	553	113	608	6	24	660	4	348	246	29	179	96	71	67	5	135	36	5	6	66	37	165	26	13	20	34	32	9	9	27	6	56	96	45	35	18	2	49	4	NA	37	34	7
ENSMUSG00000108173	2527	1388	328	27	1442	457	1349	36	NA	NA	530	61	87	1822	280	1796	0	114	2085	0	1439	782	87	644	379	189	265	15	474	160	37	10	166	109	513	60	47	61	130	110	66	73	32	69	126	181	54	83	94	22	170	8	NA	57	76	32
ENSMUSG00000108040	1333	798	168	5	799	309	709	22	NA	NA	278	55	39	980	152	1126	10	55	1122	3	708	337	39	330	173	60	115	17	188	58	7	9	100	49	295	34	33	65	84	65	44	27	24	9	114	136	61	73	44	16	78	12	NA	48	53	14
ENSMUSG00000107691	215	134	36	3	144	70	138	4	NA	NA	55	7	14	146	38	170	2	6	241	0	161	47	8	70	31	13	16	2	45	10	2	2	11	3	43	7	10	16	10	5	2	6	2	4	20	32	9	3	7	0	8	0	NA	7	5	5
ENSMUSG00000065212	216	149	29	0	137	57	79	1	NA	NA	72	14	8	168	24	194	0	17	296	1	150	73	5	57	66	28	14	4	37	16	4	3	24	9	53	0	14	10	28	9	5	4	3	1	16	38	10	1	12	0	11	0	NA	5	6	4
ENSMUSG00000107419	20205	11771	3066	322	12075	4783	11333	332	NA	NA	3911	997	774	14282	2423	14796	51	597	16786	67	11545	6537	837	5973	3498	1946	2205	251	4127	1240	244	171	1705	782	5060	631	642	973	1229	1039	664	462	481	111	1670	2355	1020	1015	634	139	1040	94	NA	898	748	258
ENSMUSG00000089445	171	64	23	2	91	36	95	1	NA	NA	20	8	1	69	26	124	2	4	92	0	78	37	3	52	21	11	24	2	29	5	0	0	13	5	50	2	3	3	7	10	4	0	4	0	16	21	12	8	0	0	5	0	NA	9	3	7
ENSMUSG00000108202	1044	614	107	22	499	228	519	2	NA	NA	179	49	41	722	120	788	3	36	858	8	586	328	38	252	130	94	118	24	218	55	7	10	88	38	206	25	43	54	57	60	37	13	8	29	101	105	65	57	21	20	51	12	NA	40	70	36
ENSMUSG00000107817	12751	7124	1772	132	7122	2541	6781	178	NA	NA	2291	624	431	9441	1546	9861	56	355	11272	36	7520	4262	689	3843	1805	999	1436	120	2275	671	139	104	944	456	2743	364	321	548	634	510	314	346	241	80	942	1177	476	647	294	118	678	76	NA	588	449	171
ENSMUSG00000108194	545	339	82	5	313	112	270	10	NA	NA	88	32	20	411	58	410	0	11	490	1	318	172	18	133	75	36	54	5	101	32	0	1	31	15	114	25	11	18	27	44	20	17	18	9	44	62	19	21	24	4	20	0	NA	13	6	9
ENSMUSG00000106154	222	164	22	4	134	66	141	3	NA	NA	50	15	13	200	15	180	0	11	166	0	163	90	21	43	36	12	16	2	31	9	1	2	40	6	56	6	1	12	10	14	10	5	9	0	23	27	5	7	8	1	9	3	NA	2	13	0
ENSMUSG00000106253	249	162	20	1	181	87	166	6	NA	NA	56	13	11	195	25	254	3	8	237	0	144	104	6	67	42	28	30	2	46	22	7	2	30	19	63	13	8	10	21	11	5	1	4	4	23	15	8	24	6	2	14	2	NA	11	11	0
ENSMUSG00000101404	6143	3612	969	83	4012	1561	3778	126	NA	NA	1359	340	352	5079	688	4602	21	184	6095	14	4217	2321	292	2128	1245	758	909	99	1397	472	77	94	703	271	1833	167	240	431	405	401	244	185	145	58	552	761	327	357	175	21	478	43	NA	264	332	79
ENSMUSG00000035125	33221	18773	4959	462	18384	6939	17420	441	NA	NA	6127	1544	1322	23173	3990	25869	81	730	27891	167	18716	11071	1205	9552	5209	2754	3460	306	6201	1665	510	217	2641	1022	7349	885	817	1389	1762	1529	911	790	617	159	2391	3610	1300	1490	866	262	1672	126	NA	1332	1196	524
ENSMUSG00000030045	8869	4966	1247	113	5092	1919	4807	122	NA	NA	1660	376	303	6363	967	6694	8	253	7669	34	5306	2954	347	2278	1191	650	863	89	1448	493	126	55	820	237	1835	157	235	357	494	406	307	212	193	56	654	911	374	431	198	70	533	37	NA	283	341	148
ENSMUSG00000107412	7532	4645	1161	89	4809	1814	4592	170	NA	NA	1543	381	350	5789	971	6642	35	215	6700	18	4484	2390	296	2169	1266	711	879	96	1484	446	138	51	580	293	1534	211	145	366	361	383	255	161	220	46	645	792	377	393	259	63	451	27	NA	365	339	131
ENSMUSG00000108288	1200	697	177	10	731	276	750	23	NA	NA	259	60	44	864	147	970	0	33	1230	0	856	458	43	331	198	108	138	10	226	52	35	9	101	61	284	31	29	55	75	59	56	28	29	8	114	117	42	51	22	0	50	3	NA	71	60	17
ENSMUSG00000035104	41889	24036	6241	572	24091	9296	22325	566	NA	NA	8057	1846	1568	30025	4863	32952	116	1281	35995	102	23486	14310	1682	12092	6569	3499	4206	414	7774	2058	526	322	3194	1368	8961	1179	1117	1666	2273	1740	1121	1012	875	196	3042	4307	1701	1886	1207	378	2417	208	NA	1826	1553	642
ENSMUSG00000087136	2910	1601	422	30	1603	564	1502	59	NA	NA	468	110	80	1889	345	2305	9	84	2576	12	1520	939	137	787	393	251	320	43	437	118	36	33	159	89	545	73	77	105	143	79	91	61	31	6	206	230	71	118	68	18	188	21	NA	111	105	34
ENSMUSG00000108224	492	233	66	11	283	89	239	2	NA	NA	76	15	8	308	50	348	1	14	361	3	251	141	26	104	88	50	49	2	57	22	6	0	26	17	96	15	7	23	27	24	4	15	14	1	45	35	11	28	12	0	20	3	NA	21	19	8
ENSMUSG00000107809	1406	932	233	16	828	333	806	16	NA	NA	330	74	88	1037	176	1118	1	45	1331	2	841	543	64	431	230	118	140	11	302	90	20	1	114	56	339	38	24	65	109	59	67	42	31	6	97	154	77	79	49	18	70	6	NA	51	51	35
ENSMUSG00000030043	109887	62992	16142	1272	62326	23615	57319	1602	NA	NA	20458	4965	3965	76194	12759	82647	310	3348	92573	316	62009	35570	4387	30669	15787	9058	11401	1244	20232	6012	1263	808	8173	3839	24263	2779	2725	4617	6026	5170	2807	2620	2321	737	7764	11540	4562	5001	3058	805	5801	556	NA	4764	4125	1695
ENSMUSG00000030042	42948	24570	6591	711	25873	10287	24919	845	NA	NA	8573	2091	1669	31781	5063	33971	99	1009	37424	108	24831	14916	1863	12399	6538	3982	4448	485	8246	2686	515	381	3593	1530	10243	1151	1228	1902	2530	1967	1217	978	944	286	3365	4694	2066	2169	1224	387	2585	208	NA	1970	1761	618
ENSMUSG00000107453	8995	4825	1367	122	5402	2151	5332	177	NA	NA	1878	462	315	6823	977	7250	22	272	7599	17	5374	3113	411	2348	1290	844	937	112	1762	619	119	84	801	274	2190	257	278	373	471	405	308	157	190	69	698	1023	435	472	247	96	526	63	NA	446	368	110
ENSMUSG00000000628	62131	35444	9414	761	35450	12682	32038	1069	NA	NA	11198	2744	2344	44344	7152	48456	190	1522	53405	156	36138	21536	2658	18141	9013	5072	6519	698	11503	3597	756	485	5152	2188	14625	1569	1470	2645	3456	3242	1496	1465	1239	388	4310	6678	2969	3015	1672	555	3517	272	NA	2647	2434	1025
ENSMUSG00000090293	2989	1758	474	15	1732	648	1424	102	NA	NA	537	146	100	1999	384	2186	3	88	2720	10	1744	990	138	700	374	237	315	26	415	172	20	6	197	71	523	66	79	77	183	155	55	58	74	20	170	313	121	146	90	17	123	11	NA	128	125	75
ENSMUSG00000109556	471	259	66	1	215	107	253	4	NA	NA	73	21	20	355	69	378	2	14	340	1	239	133	13	131	70	44	48	7	71	34	5	2	31	19	105	19	19	10	33	19	17	7	10	4	37	43	24	26	15	5	19	1	NA	18	10	7
ENSMUSG00000108015	13305	7759	2058	153	7230	2901	6849	180	NA	NA	2450	606	559	9818	1544	10598	36	282	11091	58	7845	4535	566	3729	1763	1012	1359	133	2184	775	134	130	930	415	2801	375	308	583	769	627	321	266	253	78	917	1393	585	622	342	134	629	77	NA	585	519	228
ENSMUSG00000100291	3675	2352	675	67	2475	930	2361	68	NA	NA	799	213	188	2688	459	2978	1	90	3404	17	2188	1372	181	1118	488	352	429	47	786	297	26	25	308	160	957	52	130	210	294	216	92	88	92	18	297	440	236	171	145	31	216	11	NA	169	199	32
ENSMUSG00000107401	2337	1269	335	53	1125	410	1124	25	NA	NA	427	95	92	1574	294	1737	0	30	1868	17	1240	751	121	585	270	219	228	9	429	105	17	6	191	102	508	81	69	115	101	121	68	54	61	30	163	227	69	88	57	13	129	15	NA	135	67	33
ENSMUSG00000109076	6172	3642	1008	98	3438	1325	3426	104	NA	NA	1325	316	263	4695	705	5011	10	205	5080	14	3632	1911	225	1843	916	549	624	50	1254	376	86	50	517	250	1507	174	193	241	391	239	145	132	142	53	507	713	287	345	192	81	369	36	NA	270	207	103
ENSMUSG00000000627	18754	12449	3286	421	12066	4751	11593	420	NA	NA	4170	943	870	15912	2343	18852	34	464	17089	48	12822	7426	932	7375	3840	2170	2555	350	5052	1358	299	240	1733	829	5372	591	554	980	1470	1051	556	615	496	130	1673	2384	1018	1073	702	224	1321	113	NA	892	1015	305
ENSMUSG00000030041	52538	30645	8028	705	31072	12208	29120	926	NA	NA	10132	2395	2001	39410	6419	42691	142	1409	46405	176	31111	18287	2402	15773	8411	4799	6025	673	9892	3081	698	423	4260	1908	12518	1349	1441	2301	3299	2520	1370	1285	1044	360	4036	5689	2295	2460	1757	490	2975	271	NA	2315	1904	898
ENSMUSG00000107701	870	488	154	0	434	247	445	8	NA	NA	145	19	39	521	57	645	4	5	637	0	392	217	49	148	163	61	98	7	120	69	7	10	59	9	179	11	24	19	38	50	15	14	10	11	50	84	67	57	38	10	43	4	NA	54	40	5
ENSMUSG00000107829	890	400	60	20	677	273	716	19	NA	NA	215	49	43	814	126	711	14	35	1024	0	693	361	44	310	165	99	152	32	215	77	16	10	97	55	317	24	28	23	56	56	26	16	37	4	74	106	32	61	47	15	77	16	NA	46	28	6
ENSMUSG00000107599	729	410	107	2	469	207	439	18	NA	NA	167	40	41	584	58	683	2	24	717	3	542	287	25	178	92	78	98	10	175	52	12	4	50	13	168	8	35	32	42	38	22	21	16	2	51	60	28	40	32	9	35	4	NA	23	36	12
ENSMUSG00000068335	1599	1027	212	22	747	344	861	22	NA	NA	326	97	60	1121	253	1425	9	41	1419	9	845	589	100	456	257	141	233	11	340	109	16	15	147	83	386	39	54	90	100	81	64	44	45	9	172	197	77	58	59	11	106	8	NA	86	48	31
ENSMUSG00000000693	20439	12475	3237	303	12160	4713	11470	350	NA	NA	4169	984	744	15206	2573	16428	56	664	17862	84	12670	7367	1105	6074	3046	1767	1909	248	3832	1254	221	151	1569	796	4512	557	485	906	1176	1054	565	487	354	141	1672	2152	923	955	647	199	1110	91	NA	981	743	344
ENSMUSG00000099035	243	124	32	10	165	59	117	5	NA	NA	58	13	9	203	38	162	0	5	224	0	158	73	23	88	36	16	23	5	42	6	2	2	17	19	44	9	3	31	8	5	7	3	0	3	18	34	13	6	14	0	16	1	NA	5	9	1
ENSMUSG00000068329	2393	1404	412	31	1311	431	1257	30	NA	NA	482	132	77	1759	289	1801	12	89	2230	13	1420	904	101	663	394	199	182	18	378	184	33	20	188	107	487	38	56	94	137	130	51	62	29	19	146	267	93	111	58	18	158	12	NA	124	70	30
ENSMUSG00000068328	2991	1567	412	56	1896	668	1680	40	NA	NA	587	168	112	2132	357	2456	6	116	2384	8	1660	1028	130	964	608	212	369	33	578	184	36	23	246	81	724	96	87	140	228	164	85	83	72	20	206	301	146	162	76	20	184	26	NA	100	81	46
ENSMUSG00000009145	6484	3747	1175	93	3809	1593	3587	158	NA	NA	1275	271	335	4932	770	5452	4	196	5635	30	4018	2394	325	1825	1014	623	726	99	1052	382	88	45	551	242	1345	165	149	316	396	353	194	140	167	33	431	647	262	374	184	53	388	25	NA	320	250	101
ENSMUSG00000068327	360	225	96	7	257	74	272	9	NA	NA	123	25	21	295	49	415	0	19	267	0	209	92	19	127	70	24	44	7	73	32	8	1	44	33	77	11	9	12	26	12	21	13	13	2	45	51	24	11	17	4	20	7	NA	28	19	10
ENSMUSG00000103189	885	613	175	8	543	196	468	16	NA	NA	208	47	34	754	121	811	1	25	880	10	594	305	37	305	173	74	119	5	175	43	10	5	65	56	179	35	22	51	69	45	22	16	31	2	90	102	55	54	27	10	47	3	NA	34	30	20
ENSMUSG00000069678	1894	1181	326	38	1130	446	1062	49	NA	NA	354	90	86	1510	299	1726	6	46	1789	5	1115	659	98	516	344	162	234	36	334	98	27	4	119	96	430	41	33	46	149	92	42	28	74	5	108	179	86	93	67	15	153	10	NA	100	45	30
ENSMUSG00000034968	332	197	64	10	267	120	328	18	NA	NA	134	27	31	304	66	435	7	11	283	2	226	118	10	149	88	54	73	8	81	36	3	5	129	39	110	16	9	33	17	33	22	1	19	2	74	87	20	33	10	16	71	3	NA	22	35	13
ENSMUSG00000095323	0	0	0	0	0	0	0	0	NA	NA	0	0	0	0	0	0	0	0	0	0	0	0	0	0	0	0	0	0	0	0	0	0	0	0	0	0	0	0	0	0	0	0	0	0	0	0	0	0	0	0	0	0	NA	0	0	0
ENSMUSG00000107499	2986	1512	402	51	1373	491	1223	53	NA	NA	410	109	120	1816	321	2237	8	120	2581	3	1834	1091	122	800	432	241	313	55	545	139	40	20	288	114	642	107	93	140	198	142	109	48	53	36	224	354	115	153	81	15	180	21	NA	109	93	38
ENSMUSG00000079511	3120	1603	436	54	1487	522	1344	56	NA	NA	448	112	133	1950	354	2344	8	133	2686	3	1900	1126	130	826	455	251	329	57	568	143	42	20	314	118	668	109	100	156	201	144	113	54	56	38	248	372	128	158	82	16	193	21	NA	121	96	43
ENSMUSG00000087578	1507	909	258	24	947	307	799	26	NA	NA	270	75	91	1154	178	1319	4	67	1258	2	808	549	65	469	227	98	166	30	242	63	17	14	116	54	297	45	56	59	88	71	49	23	17	21	116	212	54	58	40	7	97	10	NA	58	50	25
ENSMUSG00000030037	70	50	24	2	42	15	40	1	NA	NA	13	1	4	59	15	63	0	2	57	0	33	15	6	6	11	6	6	1	17	4	2	0	5	1	15	1	2	5	0	1	0	1	3	0	9	6	6	4	1	1	6	0	NA	5	2	4
ENSMUSG00000030036	4424	2377	682	79	2349	931	2446	96	NA	NA	743	155	139	2942	462	3312	19	104	3814	12	2423	1312	168	1384	725	368	510	35	773	269	40	13	281	115	821	131	97	132	182	148	137	69	65	21	337	457	207	241	102	58	176	42	NA	139	132	33
ENSMUSG00000030035	1385	852	228	33	745	281	777	52	NA	NA	242	38	33	1060	170	1090	0	44	1160	14	817	493	69	509	251	115	167	8	354	108	14	11	112	67	345	50	32	76	55	63	32	48	41	15	142	213	77	74	45	8	127	3	NA	61	62	9
ENSMUSG00000030034	1683	1062	282	26	1067	378	1121	31	NA	NA	404	101	91	1299	195	1424	1	56	1469	2	950	585	76	493	288	192	204	17	350	86	26	15	139	70	406	52	63	77	98	92	60	38	60	21	133	169	116	82	59	18	131	7	NA	83	62	11
ENSMUSG00000108109	1514	929	220	24	925	320	893	29	NA	NA	361	80	81	1115	173	1229	0	49	1340	2	841	540	74	442	261	169	186	15	312	72	24	15	133	57	380	51	56	67	83	84	53	37	57	19	75	134	97	53	48	11	109	3	NA	69	52	11
ENSMUSG00000034930	12856	7608	2015	225	7484	2782	6999	183	NA	NA	2434	580	418	8599	1573	9731	41	412	10090	27	7227	4131	563	4199	2348	1439	1648	173	2659	963	186	125	1234	619	3430	378	389	694	896	873	472	410	393	106	1186	1405	571	689	334	100	826	47	NA	530	544	204
ENSMUSG00000030032	7135	4102	1188	148	4333	1826	3853	111	NA	NA	1349	292	301	5030	955	5735	1	206	5905	19	4329	2425	328	2263	1240	679	730	99	1510	490	82	51	615	274	1981	174	208	391	534	393	233	199	230	65	610	754	299	351	236	59	505	32	NA	291	283	134
ENSMUSG00000030030	8627	5386	1380	91	5638	1932	5012	150	NA	NA	1725	351	386	6737	1188	8191	23	279	7312	20	4847	2675	268	2170	1270	681	1026	109	1540	486	98	51	619	238	1249	177	168	338	366	384	180	177	261	56	753	927	433	524	418	72	573	44	NA	379	513	153
ENSMUSG00000031865	35243	19937	5887	480	18199	6849	16601	499	NA	NA	5760	1558	958	23664	3861	25515	54	1100	27832	96	20308	11808	1380	9489	5063	2856	3848	341	7023	1960	338	193	2779	1425	7861	1023	869	1651	2315	1811	883	945	751	159	2839	3408	1448	1812	933	336	1933	186	NA	1227	1220	491
ENSMUSG00000085782	2978	1444	410	39	1218	475	1104	24	NA	NA	401	127	88	1467	279	1699	4	122	1975	3	1418	812	103	748	458	270	313	34	677	128	29	16	217	142	844	85	64	181	181	167	115	91	70	22	269	345	174	193	70	30	160	22	NA	95	71	29
ENSMUSG00000068323	76653	44714	12590	984	43601	16846	41025	1063	NA	NA	15119	3524	2789	56480	9543	61948	199	2309	66073	246	46031	26317	3151	21622	11952	6303	8221	832	14768	4125	911	619	5751	2927	16890	1954	1763	3258	4255	3572	1892	1712	1547	453	5575	7550	3490	3622	2367	582	4112	406	NA	3276	2879	1248
ENSMUSG00000005667	16370	9057	2593	218	9508	3454	8619	266	NA	NA	3045	703	547	11587	2106	12752	46	382	14007	41	9215	5376	644	4258	2253	1260	1615	156	2840	875	137	93	1206	644	3590	492	466	714	1073	680	373	331	332	102	1175	1660	711	747	478	85	797	93	NA	652	570	288
ENSMUSG00000108053	1022	524	128	17	760	232	618	25	NA	NA	228	41	29	807	138	852	2	24	846	2	547	334	25	259	134	71	104	3	160	54	11	4	71	23	209	35	22	48	55	37	15	22	23	4	92	116	55	68	33	7	58	3	NA	50	42	19
ENSMUSG00000043131	8272	4900	1362	158	5831	2113	5360	130	NA	NA	1835	378	296	6729	1176	7114	11	239	7258	19	5081	2951	346	2861	1464	772	980	79	1807	470	146	70	744	369	2138	316	219	414	584	467	284	230	195	39	689	1008	465	510	311	72	516	50	NA	411	262	155
ENSMUSG00000045160	9748	5875	1657	188	6975	2664	6412	138	NA	NA	2232	532	386	7938	1196	8696	19	328	9129	43	6939	3965	471	3857	1947	1033	1292	155	2542	652	131	77	1100	401	3036	372	296	524	783	607	301	340	253	74	969	1374	584	569	403	59	728	52	NA	424	365	127
ENSMUSG00000034832	73912	44909	13204	1303	40970	15377	40646	1309	NA	NA	13057	3596	2843	50726	8466	61206	209	2257	61398	200	45372	24975	2954	26183	14387	7253	9821	1032	17247	5156	961	699	7030	3165	19546	2489	2316	4244	5174	3678	2318	2194	2013	536	7632	10467	4461	4479	2605	818	4898	484	NA	3322	3151	1001
ENSMUSG00000099045	98	33	17	0	45	12	39	0	NA	NA	12	3	3	49	13	55	0	2	57	0	33	22	2	23	13	6	8	0	15	2	0	0	5	2	12	3	1	5	4	5	2	1	3	0	5	7	2	7	3	0	6	0	NA	3	0	1
ENSMUSG00000108780	1660	1235	339	34	1014	441	1088	34	NA	NA	311	97	86	1326	180	1808	8	54	1348	5	1034	673	72	749	352	210	218	46	492	140	17	23	189	91	588	81	72	103	120	103	66	76	43	9	230	336	93	147	85	33	148	12	NA	136	89	21
ENSMUSG00000051844	3885	2024	530	66	1698	614	1584	54	NA	NA	583	142	132	2204	345	2829	12	119	3051	14	2066	1132	174	998	548	302	365	43	613	179	32	9	345	114	682	103	72	162	164	152	80	97	96	16	347	481	151	234	132	34	196	17	NA	131	126	51
ENSMUSG00000014554	18354	11064	2926	383	9975	3731	10193	313	NA	NA	3536	922	725	14324	2257	15959	60	625	15813	78	11321	6697	825	5941	3652	2041	2377	259	4483	1219	263	188	1683	709	4027	523	513	906	1144	966	582	459	452	157	1749	2392	942	1023	608	190	1193	74	NA	981	707	241
ENSMUSG00000059430	16287	9140	2408	272	9232	3367	8695	193	NA	NA	3179	623	627	11503	1851	12772	38	524	14246	27	9955	5505	757	4611	2327	1448	1576	191	3135	956	214	144	1241	546	3352	360	428	687	826	703	415	371	351	57	1179	1609	761	644	470	123	887	89	NA	785	545	278
ENSMUSG00000006906	26999	15282	4112	430	14151	5274	13991	458	NA	NA	4697	1117	982	18104	3196	20622	65	724	22678	49	15508	8649	1120	7068	3689	2102	2615	258	4771	1479	310	217	1860	856	5373	563	722	1087	1404	1268	677	590	530	189	1936	2614	1160	1116	735	257	1457	103	NA	1072	1051	305
ENSMUSG00000108484	1335	729	208	16	620	181	683	19	NA	NA	215	55	36	875	149	1003	9	24	1148	1	698	451	52	260	168	85	118	8	203	32	12	4	95	36	172	26	11	53	67	48	34	51	34	9	71	118	58	71	38	18	57	0	NA	60	58	16
ENSMUSG00000108660	16944	9950	2860	192	9584	3396	9289	291	NA	NA	3144	769	768	11615	1940	13671	44	405	14134	30	9876	5631	741	4774	2412	1460	1709	174	3198	1012	204	134	1119	614	3669	440	477	714	924	741	477	392	353	109	1218	1704	718	771	557	128	996	73	NA	743	680	255
ENSMUSG00000088031	651	398	106	2	186	53	171	2	NA	NA	93	12	15	324	63	499	0	16	553	0	383	161	29	193	115	77	84	8	113	44	8	7	34	8	60	17	14	15	21	27	32	9	11	1	46	44	29	32	16	2	32	10	NA	10	24	11
ENSMUSG00000108609	799	306	67	7	435	169	434	23	NA	NA	170	53	38	566	65	578	1	16	938	4	504	354	42	275	171	103	118	2	202	33	16	1	75	28	202	32	28	46	41	39	44	27	25	13	52	85	26	33	34	11	43	6	NA	35	19	15
ENSMUSG00000014542	8375	4810	1420	102	5100	1782	4674	168	NA	NA	1622	395	327	6012	984	6853	18	204	7522	21	4939	2845	438	2554	1271	783	831	74	1566	505	78	66	658	316	1861	188	279	434	502	429	247	168	157	83	579	808	339	398	209	64	460	51	NA	327	293	113
ENSMUSG00000034783	6142	3664	981	92	3573	1526	3167	75	NA	NA	1299	290	281	4592	763	4896	27	180	5366	8	3885	2157	269	1775	845	546	615	91	1155	408	31	74	514	237	1302	179	124	266	367	301	131	110	136	31	424	625	246	310	161	71	332	18	NA	233	239	83
ENSMUSG00000085794	1714	1205	279	46	1260	448	1341	30	NA	NA	451	94	80	1550	261	1805	8	54	1518	8	1088	608	49	624	406	233	213	24	423	198	11	18	234	84	497	76	58	120	125	144	84	75	74	18	190	284	114	139	68	13	112	12	NA	114	80	44
ENSMUSG00000099263	21	13	3	1	8	4	8	0	NA	NA	2	0	0	16	3	20	0	0	16	1	12	10	0	12	8	1	2	0	6	4	0	0	3	3	1	2	0	4	0	3	3	2	2	0	1	4	0	1	0	1	5	0	NA	0	1	0
ENSMUSG00000098591	29	14	7	1	13	7	15	3	NA	NA	6	0	2	31	3	33	1	2	19	0	22	13	0	12	3	3	8	0	17	2	0	0	3	1	12	3	1	0	3	0	0	1	2	0	2	7	3	2	0	0	0	0	NA	2	1	0
ENSMUSG00000098848	25	11	5	2	14	4	12	2	NA	NA	3	2	3	18	1	23	0	0	23	0	20	6	1	8	8	6	3	0	6	5	0	0	1	0	7	0	0	2	2	1	0	0	1	0	0	1	0	1	0	0	0	0	NA	2	2	1
ENSMUSG00000034777	13314	8197	2181	203	8550	3054	7527	212	NA	NA	2792	618	630	10113	1803	10801	71	408	11945	51	8533	4655	630	3971	2118	1216	1545	195	2844	773	168	111	1093	488	3198	347	441	671	775	692	479	323	250	88	1053	1445	615	725	393	105	836	42	NA	621	541	240
ENSMUSG00000087995	0	0	0	0	0	0	0	0	NA	NA	0	0	0	0	0	0	0	0	0	0	0	0	0	0	0	0	0	0	0	0	0	0	0	0	0	0	0	0	0	0	0	0	0	0	0	0	0	0	0	0	0	0	NA	0	0	0
ENSMUSG00000006269	13474	7877	2054	172	7416	2856	6938	212	NA	NA	2808	605	669	9169	1584	10222	29	358	11258	58	7592	4366	482	4117	2101	1248	1482	189	2565	778	186	124	1011	482	2872	366	357	635	674	695	360	276	291	86	1031	1325	522	572	354	104	652	84	NA	634	468	226
ENSMUSG00000099354	2458	1511	334	44	1374	486	1269	39	NA	NA	424	115	92	1771	252	2030	2	59	2252	0	1402	821	159	635	374	245	239	21	468	203	39	7	190	76	489	56	54	97	171	141	56	32	40	13	166	256	135	148	81	18	117	22	NA	99	113	47
ENSMUSG00000014747	7150	4496	1159	105	4879	1854	4612	147	NA	NA	1552	419	361	5500	1030	6411	23	221	5673	16	4150	2441	302	2467	1295	908	905	130	1710	349	128	61	683	313	2056	249	250	396	481	486	189	269	169	62	637	1034	362	391	215	58	424	61	NA	353	360	125
ENSMUSG00000014748	6740	3993	1066	97	3937	1343	3484	118	NA	NA	1266	337	250	5087	735	5417	14	208	6132	27	4005	2443	295	1939	1056	616	664	59	1254	333	53	39	399	232	1386	114	154	322	327	307	179	187	151	53	581	666	213	353	184	75	301	31	NA	285	231	143
ENSMUSG00000108525	229	149	26	1	125	57	124	7	NA	NA	47	15	9	197	24	220	1	4	183	1	150	64	15	45	40	16	18	1	45	17	9	1	10	4	41	4	1	10	13	6	3	5	4	2	13	21	7	11	4	2	16	2	NA	16	11	2
ENSMUSG00000034744	5263	3036	941	120	2673	933	2409	94	NA	NA	814	217	171	3350	602	3744	10	165	4425	4	3289	1926	218	1726	871	479	556	61	1089	318	108	50	419	185	1271	127	134	260	315	285	160	156	107	32	411	579	181	306	135	45	223	16	NA	208	170	84
ENSMUSG00000045896	11003	6540	1726	183	6356	2303	5578	166	NA	NA	2090	458	425	7769	1256	8809	29	333	9469	33	6251	3551	473	3137	1605	961	1150	113	2116	564	116	77	750	417	2394	244	269	472	621	532	321	222	276	68	770	1230	475	494	350	67	578	54	NA	499	416	165
ENSMUSG00000077332	0	0	0	0	0	0	0	0	NA	NA	0	0	0	0	0	0	0	0	0	0	0	0	0	0	0	0	0	0	0	0	0	0	0	0	0	0	0	0	0	0	0	0	0	0	0	0	0	0	0	0	0	0	NA	0	0	0
ENSMUSG00000108107	2313	1256	411	35	1216	489	1145	23	NA	NA	332	134	106	1520	240	1626	0	99	2019	33	1253	752	73	532	266	164	301	27	484	122	19	39	124	49	454	58	51	58	162	56	41	40	50	7	149	219	89	54	61	17	79	0	NA	151	67	58
ENSMUSG00000107644	1938	1078	278	28	1069	377	1021	41	NA	NA	414	132	86	1363	284	1537	12	68	1785	5	1067	612	110	601	275	171	166	19	332	100	33	5	158	49	373	56	66	89	85	70	56	40	27	23	157	143	94	85	46	3	106	10	NA	129	33	5
ENSMUSG00000030016	45781	27126	7146	656	26767	10198	25570	668	NA	NA	9333	2145	1676	34061	5620	37488	149	1295	39119	172	25967	15641	1893	13266	6809	4209	4876	527	8742	2647	633	315	3567	1665	10172	1216	1233	1957	2402	2080	1338	1106	936	261	3618	4898	1940	2089	1504	379	2517	203	NA	2006	1653	712
ENSMUSG00000108750	1632	1061	252	34	1121	421	1017	37	NA	NA	336	59	48	1444	205	1478	2	41	1284	6	834	511	74	487	307	176	233	11	394	121	24	7	136	74	299	60	45	83	65	55	48	60	21	10	108	218	43	72	54	7	95	6	NA	80	90	17
ENSMUSG00000079501	32	20	11	0	25	20	20	2	NA	NA	10	3	2	36	8	38	0	1	47	3	24	12	0	25	3	1	5	2	7	4	0	0	0	0	9	3	2	0	0	1	0	3	0	0	0	11	0	3	1	0	0	0	NA	0	0	0
ENSMUSG00000107991	663	357	64	7	396	136	374	8	NA	NA	178	28	17	518	99	531	6	9	597	2	338	283	22	165	69	30	66	0	118	41	8	10	54	13	164	20	9	25	22	25	18	12	12	7	52	64	26	51	36	6	28	5	NA	25	32	7
ENSMUSG00000107534	1067	645	188	20	648	219	614	10	NA	NA	239	42	52	877	124	795	1	29	905	8	580	341	35	282	157	104	77	6	184	79	16	5	69	51	210	19	23	45	44	57	21	26	17	2	87	126	37	38	52	3	55	7	NA	61	23	7
ENSMUSG00000033788	176589	103956	27733	2439	98374	37733	93783	2440	NA	NA	33673	7811	6331	128184	21338	140726	645	5197	155288	508	105006	62199	7940	51306	26544	15227	18673	1589	32716	10482	1921	1349	13620	6086	37811	4078	5117	8073	9966	8042	4769	3688	3523	962	12629	18017	7225	7748	5057	1522	9517	940	NA	7639	6766	2608
ENSMUSG00000107682	1859	1240	320	16	1018	444	945	21	NA	NA	326	62	49	1419	214	1636	10	85	1531	4	1099	753	113	575	274	239	182	17	420	121	12	21	228	72	416	56	43	142	116	76	33	24	44	14	131	181	70	85	46	7	96	14	NA	38	80	23
ENSMUSG00000108142	860	438	153	27	421	151	366	17	NA	NA	149	46	17	492	78	529	0	15	581	0	391	224	25	250	158	74	78	8	191	55	14	13	68	24	233	25	46	45	60	44	27	19	24	11	85	139	43	39	17	3	55	13	NA	25	27	7
ENSMUSG00000087001	14638	8315	2403	173	9026	3488	8522	185	NA	NA	2851	587	537	11005	1978	12259	20	454	12764	52	8857	5103	683	4181	2139	1269	1484	147	2691	900	170	105	1126	573	3370	322	536	687	764	674	430	362	305	92	1057	1477	702	692	392	146	917	84	NA	660	505	226
ENSMUSG00000107538	44014	25277	6696	519	21833	9000	21148	535	NA	NA	7556	1708	1499	30769	5180	33880	122	1145	37733	160	25629	14853	2080	12199	6148	3848	4502	467	8668	2395	432	280	3329	1559	9150	974	1195	1902	2637	1914	1210	911	783	228	3195	4381	1764	2017	1278	325	2346	224	NA	1722	1662	589
ENSMUSG00000107797	8071	4373	1142	113	4264	1720	4115	114	NA	NA	1659	358	276	5462	916	6137	30	192	6805	20	4758	2858	336	2228	1319	720	791	91	1455	418	77	38	617	250	1766	203	201	318	506	335	206	173	155	33	539	766	341	389	236	65	458	27	NA	350	281	114
ENSMUSG00000107926	1076	543	209	12	614	227	544	23	NA	NA	173	48	37	733	136	751	10	18	863	1	492	385	47	259	166	100	121	5	181	87	1	5	76	24	245	22	50	54	43	43	41	16	21	3	63	82	44	59	44	9	42	0	NA	76	35	6
ENSMUSG00000063415	17374	10010	1946	217	7938	2944	9026	242	NA	NA	2960	796	615	12103	2137	12885	29	462	14931	59	10495	5553	758	5094	2812	1487	1693	247	3068	963	196	122	1426	591	3855	444	544	778	898	761	446	441	335	117	1274	1708	639	774	511	142	767	84	NA	876	528	284
ENSMUSG00000033769	178312	103285	26737	2463	101990	39214	95644	2873	NA	NA	34153	8059	7032	130683	20879	138933	519	4591	153506	571	100664	59800	7931	49319	25546	14776	18086	1874	32265	9866	2096	1303	14022	6081	38396	4396	4455	8225	10172	8083	4827	4103	3590	1202	12995	18491	7410	8429	5285	1615	9667	730	NA	7636	6308	2704
ENSMUSG00000098142	2153	1191	294	11	1185	437	981	32	NA	NA	383	98	70	1252	214	1395	1	57	1713	0	1041	816	113	625	263	194	216	11	344	43	19	5	125	46	442	49	17	95	113	80	53	45	50	12	138	153	81	81	59	13	74	19	NA	53	113	44
ENSMUSG00000108012	1994	1147	329	32	1118	462	1070	35	NA	NA	386	106	118	1655	207	1535	2	48	1911	5	1403	876	133	534	250	138	187	25	373	109	12	16	183	66	612	36	51	85	157	99	60	65	57	19	152	179	109	82	91	45	132	14	NA	98	76	27
ENSMUSG00000107629	0	0	0	0	0	0	0	0	NA	NA	0	0	0	0	0	0	0	0	0	0	0	0	0	0	0	0	0	0	0	0	0	0	0	0	0	0	0	0	0	0	0	0	0	0	0	0	0	0	0	0	0	0	NA	0	0	0
ENSMUSG00000088849	339	216	60	0	194	74	203	4	NA	NA	65	17	13	277	40	330	0	5	311	0	204	139	19	117	38	43	38	6	89	14	3	2	19	11	73	8	9	7	22	21	12	5	7	7	13	45	19	12	11	7	6	3	NA	26	22	1
ENSMUSG00000081669	2280	1296	321	0	1116	546	1260	40	NA	NA	400	82	48	1693	220	1777	10	92	2015	10	1207	779	105	680	373	209	187	57	405	143	35	13	141	67	505	87	55	159	122	68	51	30	42	0	99	203	96	127	106	41	129	10	NA	154	101	66
ENSMUSG00000107409	97	43	11	0	43	14	57	2	NA	NA	15	5	3	79	17	68	0	0	86	0	46	27	2	15	15	4	13	2	13	7	1	0	9	3	18	3	2	3	1	4	3	3	0	0	8	12	1	3	0	2	4	0	NA	3	5	1
ENSMUSG00000107536	0	0	0	0	0	0	0	0	NA	NA	0	0	0	0	0	0	0	0	0	0	0	0	0	0	0	0	0	0	0	0	0	0	0	0	0	0	0	0	0	0	0	0	0	0	0	0	0	0	0	0	0	0	NA	0	0	0
ENSMUSG00000107925	616	427	115	16	416	166	403	4	NA	NA	138	16	22	452	69	581	0	18	672	5	433	270	39	165	114	58	66	16	177	35	6	8	53	24	165	28	16	28	35	29	8	9	13	3	32	86	24	40	23	3	38	0	NA	34	24	11
ENSMUSG00000072952	12766	7529	1907	181	7422	2980	6921	319	NA	NA	2743	647	598	9708	1611	10534	43	369	11184	36	7549	4496	632	3884	2169	1110	1335	126	2261	756	126	71	920	437	2682	308	277	624	788	619	351	269	275	72	1032	1247	545	658	289	94	652	66	NA	533	501	215
ENSMUSG00000107769	641	379	83	5	338	169	319	12	NA	NA	112	38	28	455	80	535	2	31	569	4	396	234	31	219	106	64	63	3	90	31	10	3	43	31	98	11	21	54	18	25	18	15	19	1	30	74	25	26	11	7	17	2	NA	31	23	17
ENSMUSG00000033735	4902	2932	767	76	2870	1090	2497	67	NA	NA	920	201	194	3426	581	3962	7	101	4338	20	2852	1809	226	1431	765	377	527	42	932	256	52	32	388	171	1111	106	134	233	273	283	126	98	119	30	326	486	223	183	85	28	258	13	NA	179	157	121
ENSMUSG00000072950	1348	784	175	13	739	260	649	27	NA	NA	226	70	73	867	178	1070	4	30	1022	5	577	404	53	370	187	113	87	8	265	82	6	13	126	29	236	23	38	47	112	63	40	29	29	0	95	135	57	50	35	14	76	2	NA	51	54	19
ENSMUSG00000107922	1489	856	213	17	838	308	724	31	NA	NA	293	64	74	1078	180	1198	2	59	1241	0	862	478	78	418	200	121	119	20	212	81	40	5	88	52	347	42	42	84	92	68	41	43	31	0	97	155	56	101	44	5	78	13	NA	59	44	28
ENSMUSG00000089262	53	24	10	0	41	17	31	2	NA	NA	13	4	2	39	6	52	1	3	46	0	43	15	1	18	7	5	3	1	12	6	0	0	6	1	10	3	2	5	5	2	1	3	0	0	4	4	2	2	3	1	1	0	NA	1	0	1
ENSMUSG00000068303	2928	1436	356	15	1725	599	1522	21	NA	NA	529	189	89	2005	340	2095	8	75	2549	3	1573	904	120	1050	482	280	342	41	469	168	47	37	255	96	583	41	88	148	160	138	53	103	55	18	270	271	147	156	79	21	169	20	NA	110	85	47
ENSMUSG00000033726	9057	4532	1682	188	4217	1872	5767	269	NA	NA	1842	428	391	8933	1509	7406	11	418	6327	9	4450	2094	330	3672	2097	1076	1392	149	2402	694	154	110	1279	633	2932	298	369	619	702	724	462	408	368	86	1123	1619	711	754	135	93	405	43	NA	469	320	140
ENSMUSG00000033720	82205	48554	14126	1193	46264	17787	45738	1517	NA	NA	16157	3947	3212	63737	10806	69657	255	2335	71543	240	50752	29165	3709	25869	14001	8346	9680	1010	18821	5574	1084	686	7635	3700	19976	2473	2431	4393	5483	4777	2703	2282	2127	646	6722	9066	3546	3977	2308	681	4709	462	NA	3640	2837	1204
ENSMUSG00000051343	28163	16457	4820	408	15261	5831	15052	499	NA	NA	4833	1290	1091	20882	3468	22105	64	739	24419	93	17633	9756	1253	6159	3075	2536	2956	298	5410	1640	288	199	2247	1010	6384	855	777	1440	1420	1366	769	849	584	176	2102	3157	1400	1373	857	198	1450	132	NA	1050	999	436
ENSMUSG00000076012	0	0	0	0	0	0	0	0	NA	NA	0	0	0	0	0	0	0	0	0	0	0	0	0	0	0	0	0	0	0	0	0	0	0	0	0	0	0	0	0	0	0	0	0	0	0	0	0	0	0	0	0	0	NA	0	0	0
ENSMUSG00000068302	4280	2558	691	61	2313	975	2223	82	NA	NA	964	221	240	3221	541	3553	11	90	3611	12	2607	1457	194	1395	837	450	492	57	898	293	72	14	392	162	1066	104	129	257	224	210	127	110	93	44	315	480	201	256	164	42	240	18	NA	251	140	44
ENSMUSG00000033706	10834	6457	1726	133	5913	2186	5462	213	NA	NA	1979	403	358	7590	1256	8146	20	360	9498	34	6263	3625	465	3122	1534	886	1077	110	1788	511	178	73	824	349	2374	264	305	471	537	535	249	222	193	107	782	1075	454	572	303	106	669	72	NA	398	388	174
ENSMUSG00000030008	3274	1896	543	39	2011	752	1735	48	NA	NA	602	175	107	2045	442	2459	9	118	2730	18	2001	1182	154	940	491	336	334	24	613	125	23	33	306	71	811	101	90	181	163	149	84	66	74	22	241	347	136	141	100	29	194	2	NA	164	81	49
ENSMUSG00000030007	7854	4743	1283	111	4323	1713	4395	114	NA	NA	1628	379	265	5584	992	6404	26	254	6660	25	4889	2865	295	2712	1270	830	958	124	2062	603	98	53	710	282	1839	202	232	480	439	373	164	250	227	86	703	985	390	510	283	67	474	33	NA	308	274	128
ENSMUSG00000047013	25841	14752	4635	403	16813	6449	16972	508	NA	NA	5366	1406	977	19074	3398	21753	47	854	18508	69	13937	7838	920	9225	5197	2473	3453	337	5987	2133	476	217	2549	1136	5831	904	868	1583	1565	1355	863	908	593	251	2470	3919	1338	1592	834	273	1637	143	NA	1000	878	350
ENSMUSG00000071341	156	58	28	12	661	204	1044	28	NA	NA	326	33	5	223	21	133	0	17	130	0	92	75	6	454	372	175	274	29	321	132	47	10	189	82	412	88	71	71	114	139	55	30	35	30	330	303	139	94	34	3	122	7	NA	8	7	3
ENSMUSG00000107410	430	275	68	11	264	99	251	9	NA	NA	91	22	15	332	44	390	0	10	413	0	290	182	18	116	59	32	60	6	70	24	8	2	38	8	103	8	9	17	21	23	14	11	6	8	38	38	14	16	17	1	20	1	NA	17	17	8
ENSMUSG00000063810	44985	26576	6759	620	27001	10270	24469	710	NA	NA	8781	2063	1718	33275	5377	35974	82	1282	40012	125	26715	15611	1982	13081	6734	3821	4967	504	8289	2574	578	296	3469	1771	9763	1065	1084	2032	2439	2004	1142	1032	982	302	3209	4692	1827	2167	1543	351	2316	209	NA	1984	1699	706
ENSMUSG00000107370	1005	633	166	6	625	231	624	18	NA	NA	238	44	39	776	122	870	3	27	898	2	610	324	38	273	153	108	145	19	176	65	10	14	75	42	219	39	14	49	68	40	35	23	20	9	89	154	32	40	39	10	45	8	NA	43	44	21
ENSMUSG00000107278	1893	1200	326	20	1382	438	1128	30	NA	NA	391	87	88	1403	275	1610	2	45	1693	4	1128	660	84	566	289	186	211	28	292	69	38	9	144	122	398	55	40	88	110	108	55	32	47	10	141	199	94	79	70	21	84	2	NA	100	89	43
ENSMUSG00000089694	1333	773	206	13	657	281	642	23	NA	NA	251	53	37	966	150	1038	5	18	1263	6	787	429	50	385	185	83	126	12	260	79	14	13	85	41	269	60	42	38	57	64	30	24	32	10	66	92	39	45	15	6	48	7	NA	46	52	9
ENSMUSG00000090256	16627	9885	2367	193	9800	3793	8820	226	NA	NA	3068	817	754	11874	2079	12927	60	434	15074	54	9841	6205	723	4661	2378	1451	1737	222	2834	909	225	126	1181	604	3521	354	349	648	914	641	411	361	395	129	1196	1854	580	816	433	175	980	47	NA	781	695	285
ENSMUSG00000051262	14792	8610	2110	156	8756	3333	7808	207	NA	NA	2759	778	647	10978	1939	11523	56	373	13521	46	8542	5657	688	4174	2055	1357	1531	204	2626	877	208	119	1081	550	3154	307	337	576	811	575	376	340	373	108	1009	1547	501	705	371	120	845	48	NA	704	618	229
ENSMUSG00000098691	143	99	17	0	97	45	103	1	NA	NA	41	17	6	120	24	174	2	4	133	0	101	59	3	53	30	26	23	4	29	2	0	0	11	0	50	0	6	11	10	6	4	2	2	0	18	28	3	12	6	2	4	0	NA	2	7	4
ENSMUSG00000090098	9664	5789	1477	122	5867	2391	5541	188	NA	NA	1888	482	411	7253	1174	7848	30	304	8823	39	5936	3442	406	2730	1363	870	1123	126	1733	548	164	71	723	330	2081	213	253	379	551	413	298	202	172	81	714	988	368	456	323	67	607	56	NA	415	401	124
ENSMUSG00000105002	65	41	14	1	43	17	43	0	NA	NA	16	9	5	48	12	60	0	0	66	0	53	33	1	30	9	4	13	2	15	6	1	0	4	2	16	3	3	5	3	10	2	2	2	0	3	9	7	4	2	3	6	0	NA	3	8	1
ENSMUSG00000079495	5972	3580	928	73	3461	1356	3289	97	NA	NA	1184	301	260	4397	669	4982	25	173	5392	30	3610	2137	279	1697	874	506	602	83	1144	363	76	27	444	214	1159	158	201	259	303	240	125	140	88	44	448	625	289	351	231	46	278	38	NA	264	216	126
ENSMUSG00000079494	3139	1962	494	27	1867	715	1663	51	NA	NA	613	166	129	2331	351	2542	9	86	2846	10	1843	1147	132	881	432	246	334	38	624	212	42	17	227	105	609	88	113	132	163	143	62	89	38	32	264	342	160	192	139	22	149	22	NA	160	126	77
ENSMUSG00000030004	2291	1527	433	53	1452	577	1317	35	NA	NA	390	106	77	1632	295	1703	10	68	2100	1	1576	838	65	700	333	244	272	37	399	142	22	6	153	54	518	65	53	102	129	127	53	47	45	23	175	297	96	113	40	26	161	8	NA	97	91	40
ENSMUSG00000040078	617	334	106	3	500	182	350	2	NA	NA	146	31	37	325	72	490	2	11	594	0	414	203	39	181	92	64	69	11	118	30	5	8	59	20	155	26	15	21	36	15	14	21	10	2	59	73	31	48	52	2	49	5	NA	26	20	8
ENSMUSG00000033634	1477	922	235	22	918	310	857	27	NA	NA	292	69	59	1028	187	1172	10	38	1253	7	862	527	76	403	238	140	185	25	300	77	11	15	95	35	322	32	23	71	91	45	36	23	31	17	127	143	48	72	39	7	92	8	NA	75	68	36
ENSMUSG00000106784	1039	663	145	7	563	204	657	15	NA	NA	218	73	31	822	140	863	5	25	958	0	654	324	55	296	112	85	79	16	197	59	3	8	87	27	240	37	33	52	50	35	17	21	21	3	51	119	31	25	42	21	39	8	NA	60	36	19
ENSMUSG00000068299	3080	1976	487	16	1972	717	1614	49	NA	NA	595	172	125	2290	441	2655	13	109	2788	4	1912	1112	134	884	449	317	370	36	601	151	49	33	243	133	732	74	83	120	221	120	82	94	74	17	206	287	143	149	119	22	172	4	NA	145	141	57
ENSMUSG00000057103	3012	1821	496	45	1871	757	1700	52	NA	NA	589	160	104	2305	326	2449	2	95	2854	3	1923	1117	145	888	515	350	358	43	591	200	25	13	249	143	690	82	71	116	178	200	86	96	69	21	213	302	185	130	66	28	177	12	NA	104	144	45
ENSMUSG00000054226	11324	6523	1790	159	6551	2494	6148	173	NA	NA	2179	580	469	8050	1476	8868	16	349	9903	33	6477	3766	469	3128	1748	1024	1283	161	2221	695	100	63	837	445	2537	309	213	528	635	534	312	266	219	108	851	1209	601	545	349	87	646	43	NA	498	432	189
ENSMUSG00000106965	1097	654	143	15	689	227	545	25	NA	NA	188	84	40	763	171	866	2	35	953	7	693	373	52	297	177	84	106	18	191	51	19	13	54	43	267	40	20	46	53	38	30	11	18	8	83	127	65	23	29	5	60	3	NA	48	35	17
ENSMUSG00000089634	882	637	144	8	529	186	475	28	NA	NA	191	54	28	585	127	663	0	21	800	0	602	300	27	292	168	67	104	12	208	61	10	11	89	42	171	20	12	28	35	39	34	21	7	8	59	66	45	71	9	12	63	9	NA	21	46	10
ENSMUSG00000107203	1978	1198	368	19	1149	438	1011	35	NA	NA	397	87	51	1491	237	1519	4	60	1814	0	1110	794	87	532	308	163	237	4	324	120	7	18	164	86	502	36	68	115	136	75	39	47	43	10	180	155	103	97	60	17	131	9	NA	101	67	27
ENSMUSG00000030002	13792	7612	1956	204	8356	3126	7649	252	NA	NA	2550	601	547	9718	1687	10354	24	350	11160	25	7409	4380	518	4076	2039	1355	1352	170	2602	811	161	88	1150	554	2918	362	338	636	802	544	406	300	300	110	1118	1479	642	641	424	91	675	74	NA	555	421	209
ENSMUSG00000107230	27227	16140	4242	418	15866	5821	14955	436	NA	NA	5088	1215	1193	19820	3242	21994	93	832	23117	102	15712	9322	1103	7522	3926	2372	2782	276	4763	1461	310	200	2109	926	6026	640	744	1217	1662	1297	759	627	624	225	1826	2750	1310	1297	848	216	1538	129	NA	1125	1028	500
ENSMUSG00000106791	2337	1320	411	45	1226	499	1214	29	NA	NA	398	113	72	1549	292	1792	16	82	1960	7	1432	726	86	608	314	170	216	22	418	102	24	15	164	76	489	61	43	85	114	103	70	64	34	13	131	202	69	138	84	17	103	10	NA	132	70	29
ENSMUSG00000030001	6430	4081	1080	89	3885	1512	3300	47	NA	NA	1336	373	354	4640	737	5057	26	221	5705	45	3981	2286	245	1618	914	544	629	69	1129	314	63	87	472	237	1383	233	153	341	390	321	139	115	134	44	442	642	253	376	160	38	339	42	NA	339	263	128
ENSMUSG00000030000	32261	20009	5457	573	20336	7547	21079	897	NA	NA	6516	1974	1484	24584	4071	27888	110	1037	26331	104	19881	11414	1402	14887	8245	3881	5374	626	9721	3107	570	392	4442	1942	10791	1306	1338	2204	2866	2427	1553	1365	984	336	3595	5102	2058	2358	1377	334	2531	282	NA	1459	1276	513
ENSMUSG00000107927	108	64	21	16	168	43	146	8	NA	NA	49	17	7	116	11	144	1	3	66	0	49	40	0	147	91	37	39	8	83	20	1	3	20	14	43	6	11	22	11	14	14	7	19	2	21	35	4	17	2	0	16	2	NA	9	8	7
ENSMUSG00000107842	1669	1105	337	30	1087	429	1017	32	NA	NA	291	88	82	1133	236	1273	6	50	1576	4	1097	578	55	592	320	179	188	28	394	146	43	16	185	44	411	29	60	91	103	97	72	50	24	13	151	227	89	86	100	11	123	5	NA	72	58	23
ENSMUSG00000107857	855	525	104	5	435	176	408	4	NA	NA	173	46	21	583	84	667	8	28	703	1	447	277	27	231	103	83	87	12	157	34	9	4	44	30	168	27	14	44	38	40	18	2	10	10	42	70	19	16	18	7	25	3	NA	34	35	13
ENSMUSG00000029999	62456	36868	10142	800	36195	13708	35227	1080	NA	NA	12347	3199	2576	45153	7667	50168	206	1803	55450	234	37494	21853	2607	19379	10243	5665	6528	676	12154	3907	838	523	5007	2303	14024	1619	1687	2891	3465	2895	1632	1498	1533	520	5234	7126	2877	3090	1905	497	3161	248	NA	2714	2677	1145
ENSMUSG00000107745	1747	1120	303	17	1022	470	879	33	NA	NA	352	114	89	1284	237	1441	10	49	1592	4	1024	627	67	518	250	146	174	27	329	96	28	12	142	76	397	39	29	95	88	92	27	38	30	19	155	198	74	106	56	9	85	4	NA	88	72	37
ENSMUSG00000098175	1409	820	201	16	847	284	754	12	NA	NA	192	76	59	961	189	1193	14	50	1330	8	854	506	62	398	183	136	145	34	255	98	9	8	97	48	342	59	34	83	64	51	59	22	30	5	94	150	51	50	33	6	63	2	NA	70	49	16
ENSMUSG00000072940	577	382	60	11	414	179	358	7	NA	NA	109	20	30	463	46	581	0	17	597	4	321	215	44	233	85	23	49	3	110	69	2	0	37	16	145	14	43	53	30	45	22	20	8	3	36	79	25	10	39	3	20	0	NA	22	28	13
ENSMUSG00000107819	1064	665	142	12	673	239	564	6	NA	NA	194	54	42	752	135	799	0	30	1023	0	685	413	31	372	149	81	87	15	203	52	12	8	54	22	217	39	22	45	68	37	27	39	24	19	87	118	21	35	23	2	52	3	NA	50	41	14
ENSMUSG00000057497	1837	1050	329	45	891	333	937	44	NA	NA	294	90	61	1378	199	1358	3	67	1282	8	1075	553	80	778	419	191	285	26	570	184	36	10	154	63	399	44	75	136	104	99	72	87	49	13	152	200	100	81	45	18	90	22	NA	87	90	38
ENSMUSG00000057278	3421	2087	536	36	1997	670	1902	72	NA	NA	653	150	118	2473	381	2836	6	121	2907	15	2000	1092	156	1015	564	319	405	47	682	234	46	33	268	149	790	134	102	151	256	176	95	79	99	21	276	347	143	168	92	20	230	7	NA	152	172	69
ENSMUSG00000107509	1145	713	150	16	643	227	670	26	NA	NA	208	47	34	825	129	1006	0	42	919	3	637	304	47	356	185	95	150	24	228	73	18	4	91	45	236	33	29	49	84	58	38	32	51	9	95	125	56	59	25	6	90	2	NA	50	38	25
ENSMUSG00000029998	11101	6654	1824	111	6921	2389	5939	205	NA	NA	2100	555	449	8237	1148	9479	15	317	9086	65	6378	3925	488	3351	1841	891	1228	119	2302	651	188	106	683	425	2714	325	347	558	727	507	334	220	213	91	902	1332	573	588	339	99	585	60	NA	463	464	204
ENSMUSG00000071337	14109	8302	2271	187	8794	3116	8044	217	NA	NA	2830	700	516	10578	1778	11245	38	428	11605	48	8205	4674	565	3929	2028	1396	1498	170	2714	843	182	96	1015	496	3419	378	405	651	741	751	396	282	374	106	1276	1591	638	578	431	116	751	50	NA	546	412	182
ENSMUSG00000107539	11916	7104	1936	204	7361	2760	6754	184	NA	NA	2502	590	490	8999	1404	9270	43	364	10203	32	7411	4021	503	3590	1781	1040	1271	141	2347	703	144	107	887	365	2814	351	354	532	627	612	291	260	252	97	1106	1380	511	557	407	98	620	31	NA	548	392	172
ENSMUSG00000046679	26757	15907	4140	455	16310	6026	14616	451	NA	NA	5266	1189	1139	19823	3192	20666	123	802	23065	85	16149	8985	1107	7802	3922	2308	3003	323	4905	1492	258	232	2203	940	5997	709	624	1194	1561	1286	670	597	540	152	2245	2834	1213	1144	811	239	1412	96	NA	1130	1052	464
ENSMUSG00000085589	5562	3192	845	74	3395	1309	3152	130	NA	NA	1170	266	250	4189	706	4570	13	169	5119	25	3537	1898	239	1458	702	444	659	72	1106	326	80	38	413	165	1219	164	140	262	357	241	131	157	103	45	492	556	271	305	184	49	313	16	NA	215	250	81
ENSMUSG00000101655	3174	1841	500	46	1865	714	1814	44	NA	NA	718	139	96	2434	366	2650	10	124	2662	5	1780	1062	181	890	530	328	375	17	702	228	31	14	260	123	657	97	128	126	232	212	93	102	96	13	272	398	147	163	104	35	151	10	NA	128	141	51
ENSMUSG00000107876	891	573	140	5	581	162	434	15	NA	NA	204	24	37	647	98	809	3	13	741	0	548	285	48	267	77	83	73	9	164	46	16	10	20	17	167	5	7	16	49	58	4	4	14	3	77	92	46	30	21	7	29	0	NA	45	56	7
ENSMUSG00000101210	2616	1684	437	32	1642	609	1456	80	NA	NA	514	149	128	2001	340	2282	2	94	2502	6	1560	962	94	792	463	205	319	43	581	161	18	18	181	96	602	68	48	125	124	154	57	74	43	10	229	309	108	153	86	30	108	11	NA	126	111	46
ENSMUSG00000100174	1140	778	190	20	694	271	588	24	NA	NA	236	70	27	870	138	934	1	36	989	1	614	350	44	338	177	104	128	18	238	53	5	8	90	34	253	27	33	45	74	20	28	26	27	9	98	114	49	44	45	3	49	4	NA	49	54	13
ENSMUSG00000107689	1580	1015	271	32	945	311	855	15	NA	NA	295	91	66	1161	214	1339	3	26	1433	12	1021	610	78	444	238	143	122	14	270	88	7	6	153	73	372	40	37	43	80	84	40	44	33	16	117	154	68	60	36	7	124	3	NA	70	70	20
ENSMUSG00000051695	92	38	24	1	51	31	44	1	NA	NA	17	1	2	56	13	43	0	3	65	0	71	26	5	58	10	5	10	0	16	2	2	2	11	2	14	4	4	6	2	7	1	2	3	0	7	6	6	1	8	0	6	0	NA	3	4	1
ENSMUSG00000097048	31742	18705	5032	463	18270	6830	16775	543	NA	NA	6333	1451	1121	22719	3741	24727	78	994	27286	119	18278	11081	1310	8955	4773	2488	3220	402	6051	1585	313	230	2428	1048	7113	804	780	1242	1996	1665	831	778	700	173	2362	3345	1213	1346	892	232	1696	73	NA	1373	1220	480
ENSMUSG00000093162	248	169	20	17	129	51	124	0	NA	NA	64	13	7	141	27	175	0	6	217	1	149	92	7	55	35	21	14	0	46	8	3	0	23	4	59	3	12	12	17	14	4	1	3	0	12	31	11	3	5	2	13	0	NA	2	13	2
ENSMUSG00000108059	951	633	131	18	548	226	533	35	NA	NA	209	38	45	623	111	807	3	39	859	3	512	357	52	298	144	94	85	14	217	51	6	9	102	35	227	21	18	38	58	48	25	18	32	11	91	127	17	55	25	10	60	1	NA	62	44	30
ENSMUSG00000033508	1892	1172	287	39	1553	558	1592	35	NA	NA	522	90	68	1916	319	1792	8	68	2084	0	1392	937	72	769	483	183	330	17	459	163	20	8	179	130	631	33	61	90	174	108	93	64	51	26	254	229	124	99	99	8	87	15	NA	104	147	11
ENSMUSG00000001156	23739	14914	3753	350	13603	5174	12468	371	NA	NA	4632	1082	1027	18126	2718	19903	37	814	21351	105	14865	8589	1010	7207	3857	2051	2592	241	4701	1410	274	216	1642	766	5674	583	544	957	1290	1241	630	577	504	181	1709	2472	1019	1148	633	277	1202	162	NA	1175	937	403
ENSMUSG00000108291	1367	822	229	21	696	270	712	35	NA	NA	259	61	58	991	156	1055	4	22	1183	8	818	467	43	377	245	123	155	10	257	62	9	5	128	53	284	43	44	56	67	58	53	25	34	3	86	131	57	45	27	13	48	8	NA	68	62	25
ENSMUSG00000001158	7914	4471	1259	82	4577	1752	4103	122	NA	NA	1610	336	309	5296	861	6094	9	182	6621	17	4471	2395	243	2206	1065	604	654	103	1401	355	54	63	577	283	1438	142	187	345	303	353	119	176	116	42	571	776	266	278	224	60	360	33	NA	319	260	152
ENSMUSG00000108197	414	225	52	16	236	111	186	8	NA	NA	70	25	16	249	32	310	2	14	330	0	159	145	33	225	96	59	72	4	116	45	11	4	42	36	163	22	25	45	43	25	7	13	36	9	28	50	20	33	6	9	45	10	NA	8	11	5
ENSMUSG00000001157	25924	15020	4294	342	15243	5279	13617	467	NA	NA	4804	1297	1003	18363	2970	20317	82	736	22357	65	14786	8787	1090	7372	4047	2260	2609	242	4953	1456	252	204	2108	972	6123	653	724	1253	1533	1162	799	572	566	225	1903	2735	1123	1074	864	222	1344	112	NA	996	989	382
ENSMUSG00000107961	1795	1233	315	35	1023	420	1111	39	NA	NA	379	83	79	1086	172	1312	4	88	1443	3	995	538	75	736	357	146	212	24	447	128	57	5	149	64	340	51	58	94	144	84	39	62	53	18	169	200	82	60	41	12	90	10	NA	109	72	18
ENSMUSG00000029994	48486	28065	7407	672	27423	10041	25627	710	NA	NA	9169	2178	1874	34136	5853	37961	110	1433	41816	102	28396	16531	2176	13730	7608	4381	5376	501	9061	2603	578	448	3775	1733	10656	1376	1238	2283	2910	2268	1376	1267	1025	362	3767	5080	1969	2264	1421	453	2602	195	NA	2253	1977	684
ENSMUSG00000100164	36	12	4	0	16	3	5	0	NA	NA	5	6	2	11	3	21	0	0	19	2	13	10	1	8	6	5	1	1	3	2	0	0	4	1	4	0	0	2	3	1	1	0	0	1	1	0	0	2	0	0	0	0	NA	2	0	0
ENSMUSG00000057230	82061	47066	12706	1201	44770	16872	40931	1403	NA	NA	14414	3614	2936	56479	8936	63395	234	2069	71056	218	49195	29028	3854	22419	12198	6593	8909	840	14761	4436	937	735	5840	2684	16589	2350	1850	3764	4424	4003	2380	1870	1708	593	6501	9053	3590	4053	2483	634	4549	337	NA	3382	3239	1296
ENSMUSG00000108216	285	166	31	2	209	90	296	19	NA	NA	118	18	15	318	63	419	1	19	273	0	170	94	12	138	88	38	70	4	112	37	8	6	47	25	163	28	15	40	36	27	27	34	25	3	49	66	24	33	23	2	45	1	NA	11	21	6
ENSMUSG00000108152	845	563	149	30	623	193	546	17	NA	NA	135	36	50	705	130	761	0	27	791	2	670	387	29	226	134	86	113	10	220	79	17	8	80	30	194	44	11	41	64	57	35	24	16	6	53	87	39	65	45	11	86	2	NA	34	32	16
ENSMUSG00000107576	605	292	76	6	301	110	271	11	NA	NA	87	24	24	388	62	372	1	7	496	2	369	189	29	139	82	29	39	3	77	10	3	5	44	13	132	12	14	22	25	26	10	13	12	5	40	50	24	33	26	6	25	1	NA	23	17	10
ENSMUSG00000107688	407	94	15	6	294	116	287	11	NA	NA	52	12	18	185	43	211	0	14	260	0	165	47	11	87	64	41	51	0	84	10	8	2	10	10	65	11	6	30	12	10	24	18	15	7	47	35	21	22	9	0	9	0	NA	10	2	8
ENSMUSG00000029993	18482	10287	2951	244	10615	4121	10148	226	NA	NA	3600	946	624	12864	2041	14208	50	536	15621	77	10548	5540	678	5446	3104	1735	2077	200	3529	1006	209	132	1528	651	4211	542	544	920	1019	876	533	468	430	134	1329	1893	765	926	537	185	1002	67	NA	743	662	251
ENSMUSG00000029992	40872	24876	6590	601	24478	9030	22423	638	NA	NA	7589	1922	1505	29440	4752	33213	106	1136	34352	113	22975	13686	1757	11354	6395	3324	4439	296	7344	2127	542	322	3077	1455	8902	978	1075	2043	2352	1768	1047	924	869	300	3037	4122	1839	2000	1260	309	2171	130	NA	1841	1348	522
ENSMUSG00000090891	4370	2561	713	70	2278	846	2113	69	NA	NA	825	224	156	3007	543	3514	28	151	3842	15	2714	1547	145	1148	636	348	462	55	778	280	87	29	328	174	852	131	117	217	226	212	162	63	106	15	316	450	194	200	101	19	246	8	NA	210	160	59
ENSMUSG00000033420	168251	102179	27854	2631	87922	32147	84444	2514	NA	NA	30449	7924	6360	116437	19947	137618	574	4873	149557	493	103860	59641	7776	53067	28014	15456	19025	1723	33893	10307	2024	1500	14058	7034	38033	5046	4731	8359	10194	7846	4817	4018	3717	1250	12431	17795	6816	8189	4000	1212	8155	589	NA	7687	6872	2640
ENSMUSG00000108195	1804	1017	258	23	1204	431	1113	36	NA	NA	356	105	95	1307	263	1685	9	67	1464	7	1187	547	82	603	350	161	187	18	305	72	22	14	168	71	438	48	54	106	116	108	90	50	25	12	103	206	79	87	70	15	114	10	NA	75	64	11
ENSMUSG00000107436	797	531	155	10	491	191	437	13	NA	NA	137	44	17	559	88	662	4	22	786	0	488	311	52	221	131	66	83	6	156	44	13	3	75	37	175	22	25	47	32	35	19	13	15	7	58	95	20	31	20	12	41	1	NA	44	28	8
ENSMUSG00000107865	2711	1577	454	51	1498	602	1364	36	NA	NA	499	136	117	1928	316	2166	16	94	2361	13	1617	951	138	802	451	254	266	32	478	162	27	20	195	100	399	103	81	143	148	94	56	47	79	18	182	306	116	114	59	37	144	10	NA	146	77	43
ENSMUSG00000108006	2640	1715	450	16	1385	531	1290	40	NA	NA	443	124	121	1721	320	2264	17	84	2342	12	1690	959	117	917	377	193	302	22	568	150	43	30	209	100	593	81	42	80	133	126	64	57	57	11	264	291	90	128	38	6	101	7	NA	126	119	49
ENSMUSG00000084613	43	68	13	4	14	7	34	2	NA	NA	9	4	1	60	6	93	3	1	74	0	45	33	2	46	42	18	22	0	41	9	5	4	14	4	38	6	4	6	11	10	2	4	5	3	19	21	9	6	0	2	3	0	NA	5	2	2
ENSMUSG00000107780	735	474	113	4	381	153	448	10	NA	NA	139	14	31	586	127	633	0	14	760	0	504	260	38	256	141	60	76	7	136	26	16	5	53	53	195	6	23	20	49	32	33	40	11	4	53	121	27	40	21	3	62	1	NA	49	13	10
ENSMUSG00000108143	632	690	188	25	81	30	165	1	NA	NA	86	41	54	289	94	825	4	3	842	0	440	277	40	516	282	159	183	21	306	63	28	27	149	87	247	39	60	49	123	61	33	25	45	10	22	54	18	15	2	0	1	0	NA	58	64	11
ENSMUSG00000030050	4666	2642	777	55	2652	1157	2551	77	NA	NA	902	242	192	3123	517	3355	13	109	4152	4	2631	1552	219	1418	904	413	506	39	888	265	48	45	479	244	1186	113	133	285	252	193	131	160	109	39	371	465	148	198	166	34	228	24	NA	229	183	84
ENSMUSG00000030049	7450	4277	1215	106	4453	1678	4045	122	NA	NA	1376	319	319	5781	1015	6100	17	229	6351	39	4596	2702	315	2196	1134	612	816	73	1294	442	117	54	563	282	1725	166	219	347	383	350	175	234	174	43	480	758	320	305	199	61	369	41	NA	340	332	141
ENSMUSG00000030048	4988	2860	755	50	2928	1037	2680	80	NA	NA	817	222	218	3392	561	3868	10	144	4222	17	2917	1680	182	1404	699	415	516	40	872	311	66	31	425	146	1097	122	140	253	315	228	129	107	63	40	291	516	148	219	101	47	219	20	NA	206	164	66
ENSMUSG00000030046	10399	5851	1500	148	5047	2101	5201	142	NA	NA	1637	400	382	7398	1213	7691	17	268	9098	11	6263	3558	446	3022	1625	957	1088	68	1823	689	122	120	912	369	2337	340	302	565	556	379	300	253	279	59	680	865	389	375	330	61	443	56	NA	380	401	152
ENSMUSG00000030047	66415	39174	10651	1030	29592	11189	27503	933	NA	NA	11532	3338	2659	44499	7271	49812	134	2104	57517	179	39090	22726	3035	20613	10643	6399	7199	786	13633	3966	916	634	5505	2758	15901	1846	1841	3520	4225	3246	1992	1719	1280	551	5353	7141	2616	3483	1890	432	3536	265	NA	3023	2766	1015
ENSMUSG00000108184	1426	834	244	41	589	221	521	21	NA	NA	282	88	76	935	166	1031	3	39	1313	8	932	585	81	861	418	229	313	40	488	188	23	13	200	103	523	70	63	149	173	141	75	79	73	26	249	286	94	140	21	9	93	9	NA	99	91	25
ENSMUSG00000049409	16895	9606	2563	290	9634	3996	8974	234	NA	NA	3266	777	689	12656	2151	13148	41	466	14598	31	10154	5681	733	4569	2349	1513	1847	218	3107	969	224	160	1242	464	3801	389	444	828	998	726	372	400	267	97	1280	1781	622	623	471	117	890	102	NA	686	572	302
ENSMUSG00000108118	1560	932	290	25	1033	377	945	34	NA	NA	303	97	65	1348	198	1329	7	60	1433	9	1018	643	80	495	222	184	208	17	359	85	21	15	162	39	327	53	60	64	119	80	35	35	41	9	122	132	94	93	55	10	84	2	NA	108	64	17
ENSMUSG00000030051	39790	22693	6214	519	21428	8289	20041	629	NA	NA	7413	1889	1591	27409	4515	30254	125	1109	34203	87	22077	13557	1677	10754	5832	3218	3755	437	7241	2265	445	316	2929	1371	8458	1050	1079	1572	2118	1616	1140	856	747	181	2899	3868	1484	1693	1242	275	1957	169	NA	1566	1487	597
ENSMUSG00000107593	4322	2357	598	58	2137	825	1900	63	NA	NA	715	209	181	2627	510	2999	4	121	3704	14	2443	1432	162	1065	585	355	357	23	749	192	38	27	330	133	998	106	125	168	235	157	138	106	77	20	300	423	98	171	108	27	210	16	NA	133	135	66
ENSMUSG00000071332	7464	4221	1122	103	3960	1550	3257	138	NA	NA	1312	296	298	5194	872	5542	19	218	6722	19	4174	2551	309	2083	1085	650	858	82	1323	434	87	65	533	245	1597	186	243	344	417	298	137	210	122	38	436	737	276	276	203	39	309	48	NA	269	246	121
ENSMUSG00000089997	34743	20412	5243	559	19847	7522	17554	500	NA	NA	6467	1641	1263	24867	4030	26942	81	1042	30004	86	20562	11838	1468	10005	5458	3169	4104	373	6536	1954	447	254	2897	1171	7844	898	885	1671	2068	1524	909	937	701	203	2443	3370	1138	1477	1049	264	1889	148	NA	1375	1230	539
ENSMUSG00000108079	497	307	84	24	324	106	285	13	NA	NA	99	23	31	373	46	379	2	12	408	3	217	171	20	214	84	60	81	9	120	46	0	1	49	21	153	17	14	28	29	40	11	17	6	2	52	69	34	42	17	5	41	0	NA	36	25	14
ENSMUSG00000068263	19452	11030	2992	275	11022	4166	10265	303	NA	NA	3757	950	777	13430	2240	14843	47	569	16717	59	11420	6290	829	5231	2948	1707	2040	229	3441	1128	179	140	1719	722	4323	559	528	1003	1031	870	491	589	337	116	1415	1954	732	785	530	157	1053	106	NA	860	747	351
ENSMUSG00000068262	1633	876	214	12	868	345	785	27	NA	NA	246	40	69	1163	177	1173	0	68	1395	7	803	512	51	482	215	75	177	22	271	109	29	9	155	99	293	38	32	76	49	66	24	51	33	0	126	97	101	73	53	19	100	7	NA	84	27	9
ENSMUSG00000107849	761	467	114	9	417	145	455	23	NA	NA	144	28	41	579	87	591	1	34	648	2	445	259	40	241	175	50	104	8	130	67	11	5	65	21	177	23	14	31	34	44	19	17	13	3	54	68	23	38	8	5	38	3	NA	34	27	7
ENSMUSG00000030054	2231	1159	407	31	1239	410	1212	31	NA	NA	373	139	89	1558	261	1704	15	49	2017	2	1323	900	109	590	301	169	267	11	394	167	20	19	139	45	478	59	38	140	98	88	33	30	66	17	166	192	69	97	38	16	115	5	NA	114	88	14
ENSMUSG00000030055	19456	11481	3141	285	10831	3968	10237	293	NA	NA	3737	1036	765	14161	2392	15341	50	587	17324	33	11470	6987	933	5178	3030	1637	2083	246	3768	1091	256	181	1546	691	4060	514	501	900	1235	925	472	436	380	151	1519	1983	775	790	497	196	1025	99	NA	773	805	303
ENSMUSG00000107928	36786	21600	6071	557	20875	7889	19619	536	NA	NA	6883	2002	1494	26457	4453	29070	88	1097	32340	99	21599	12459	1580	10173	5907	3179	3943	464	6952	2139	434	289	2983	1346	8024	969	920	1649	2240	1638	948	860	789	279	2890	3602	1554	1578	999	366	1896	136	NA	1565	1524	561
ENSMUSG00000108064	2365	1497	409	46	1050	379	1171	51	NA	NA	471	127	93	1606	275	1923	3	85	2100	6	1377	857	103	645	423	192	299	27	487	156	26	24	183	94	447	57	70	123	122	113	84	52	43	18	194	276	123	110	72	22	168	12	NA	92	101	32
ENSMUSG00000108120	1111	649	179	12	514	208	550	11	NA	NA	203	73	52	693	134	751	9	31	955	1	611	369	38	287	184	94	123	26	232	56	3	6	73	15	194	22	35	40	90	67	23	19	30	11	80	88	28	30	25	6	64	2	NA	53	66	28
ENSMUSG00000030056	18285	10599	3011	276	10450	4038	9650	249	NA	NA	3245	937	761	12339	2125	14323	40	505	15494	75	10701	5793	671	5172	2910	1563	1900	228	3247	1072	190	114	1495	658	4117	467	424	804	1038	740	509	440	428	143	1389	1631	805	825	505	164	874	47	NA	813	720	287
ENSMUSG00000108042	1481	890	277	21	843	320	726	12	NA	NA	236	75	70	1081	171	1200	3	41	1263	7	863	397	45	385	262	150	161	18	261	78	5	3	130	53	329	26	42	68	91	52	26	15	34	10	108	142	51	68	44	26	66	3	NA	77	40	20
ENSMUSG00000030057	2465	1591	423	63	1979	626	1891	83	NA	NA	586	186	99	2259	371	2541	3	98	2293	6	1784	1017	166	505	318	190	296	19	437	105	28	12	247	140	600	110	103	195	163	121	122	93	55	14	278	333	157	192	78	25	182	4	NA	107	117	49
ENSMUSG00000107798	553	365	132	3	386	164	333	9	NA	NA	127	14	33	478	61	517	2	20	439	7	334	188	19	139	89	45	44	1	110	26	0	4	29	15	131	20	21	34	29	30	17	20	19	3	71	89	25	26	12	0	48	3	NA	20	15	3
ENSMUSG00000030058	25284	14822	3958	308	14372	5239	13061	374	NA	NA	4566	1312	888	17032	2714	19422	104	718	19688	61	13916	7930	1012	7128	4043	2269	2773	267	4847	1586	311	242	2135	838	6443	718	763	1249	1598	1256	722	613	533	198	1839	2572	1059	1297	688	224	1500	111	NA	995	877	362
ENSMUSG00000097763	3316	1893	438	54	2025	626	1833	40	NA	NA	564	196	139	2080	321	2237	6	100	2324	10	1621	917	95	1146	689	361	431	33	766	209	57	31	345	128	946	133	166	182	249	201	127	91	82	30	300	403	173	239	85	26	181	25	NA	159	121	61
ENSMUSG00000030060	12037	7055	1963	184	7070	2504	6455	185	NA	NA	2211	625	454	8401	1416	9297	47	340	10195	59	7065	4086	553	3529	1958	998	1318	135	2098	594	151	93	985	449	2959	290	328	631	705	542	369	303	261	96	864	1380	425	614	386	98	749	42	NA	460	402	176
ENSMUSG00000068689	684	379	127	10	393	140	360	10	NA	NA	135	33	24	486	69	514	0	6	595	0	446	233	29	174	135	27	72	2	107	26	7	0	57	23	192	15	28	37	22	18	24	29	27	1	37	69	12	26	12	11	17	5	NA	30	27	6
ENSMUSG00000044927	89	34	12	1	33	8	38	0	NA	NA	12	3	1	28	6	46	0	1	56	0	31	24	3	26	16	7	9	1	9	5	0	0	2	3	21	0	0	1	4	3	1	4	0	0	4	4	1	4	3	1	3	0	NA	6	4	3
ENSMUSG00000084950	18948	11213	3322	344	10452	3847	9653	340	NA	NA	3516	987	724	13583	2276	15811	47	591	15025	30	10815	6128	801	6686	3362	1942	2432	195	4054	1276	276	168	1808	687	4536	594	558	1003	1206	1033	557	473	528	148	1524	1963	775	985	571	162	1240	67	NA	765	751	285
ENSMUSG00000106591	5	3	3	0	1	1	6	0	NA	NA	1	0	0	6	2	5	0	0	14	0	5	1	0	4	3	0	3	0	1	0	0	0	0	0	0	0	0	0	0	2	0	0	0	0	0	0	1	0	0	0	0	0	NA	0	1	0
ENSMUSG00000108049	3637	2096	597	83	1976	862	1929	39	NA	NA	638	207	162	2690	412	2839	19	117	2785	6	1889	1132	145	1140	635	329	462	32	687	193	52	28	327	138	717	117	82	163	223	130	97	70	108	43	272	349	162	171	94	15	201	16	NA	143	127	64
ENSMUSG00000108227	312	179	63	5	163	69	159	7	NA	NA	73	6	14	230	30	260	0	9	262	1	165	101	12	197	91	29	42	3	84	27	1	3	34	16	80	5	11	13	31	37	16	18	8	3	28	35	19	23	7	4	32	0	NA	17	9	13
ENSMUSG00000079477	23276	13985	4053	510	15672	5646	14728	504	NA	NA	4975	1239	943	18425	3039	20922	75	743	19754	48	14155	7854	996	8123	4018	2472	3170	296	5420	1795	270	260	2313	1010	5868	804	843	1389	1503	1472	821	686	710	200	2075	2847	1239	1426	883	259	1638	124	NA	1034	873	331
ENSMUSG00000108268	535	242	63	18	364	142	354	11	NA	NA	111	31	19	378	71	395	0	11	522	1	412	212	25	147	52	45	85	8	141	51	2	5	57	31	82	16	21	33	23	30	28	12	21	1	72	72	43	51	18	5	36	4	NA	12	17	7
ENSMUSG00000030062	18847	11184	3213	249	10968	4204	10535	264	NA	NA	3445	952	873	13202	2365	15188	25	582	16150	62	11264	6250	802	5543	2814	1639	2084	207	3702	1233	226	170	1568	566	3992	550	509	805	1162	1031	515	447	449	101	1496	1799	796	908	473	156	1106	104	NA	752	613	257
ENSMUSG00000099095	190	111	29	3	87	52	64	4	NA	NA	24	16	5	121	23	151	1	8	151	0	138	60	6	53	27	15	11	2	35	13	4	8	16	7	24	4	2	14	18	6	4	12	3	0	6	9	4	5	0	1	8	2	NA	10	4	3
ENSMUSG00000108010	809	598	287	16	339	116	326	6	NA	NA	185	51	63	769	165	637	1	58	540	0	453	219	20	320	180	137	123	12	217	50	33	4	249	49	279	71	48	123	111	114	67	98	71	9	93	136	33	76	22	2	67	8	NA	86	47	8
ENSMUSG00000015053	2312	1481	372	55	1345	494	1343	49	NA	NA	597	155	96	1895	304	2016	1	90	2019	6	1253	679	113	793	400	245	377	35	464	198	29	18	427	222	933	137	107	227	244	192	148	135	120	30	302	282	108	124	68	14	138	20	NA	142	82	56
ENSMUSG00000107776	287	153	26	4	149	63	133	4	NA	NA	42	10	14	182	30	243	1	4	233	2	114	90	5	83	67	14	33	1	60	14	0	8	26	9	56	9	9	15	10	6	1	3	9	1	9	32	3	7	5	5	4	0	NA	10	6	13
ENSMUSG00000048206	28505	16498	4640	363	17156	6137	15307	545	NA	NA	5533	1449	1043	20400	3132	23095	76	847	25518	85	17821	10363	1119	8542	4619	2510	3212	333	5600	1693	335	220	2294	959	6616	917	825	1302	1578	1431	680	628	618	175	2141	2994	1225	1362	820	203	1693	126	NA	1176	1100	403
ENSMUSG00000047046	4192	2359	630	35	2731	881	2322	81	NA	NA	808	203	178	3215	448	3229	8	148	3940	4	2686	1638	177	1267	623	381	405	51	786	260	39	34	335	118	1150	109	101	197	256	242	127	85	95	25	302	417	152	171	129	42	250	18	NA	195	145	47
ENSMUSG00000033216	108818	63958	17217	1594	58804	22372	55860	1878	NA	NA	20373	4916	3951	78102	12403	86665	281	2961	95230	269	64432	36970	5088	31757	16881	9539	12192	1168	20299	6355	1314	835	8798	3621	23747	2805	2709	5091	6440	4895	2785	2553	2248	624	8121	11669	4900	4963	3389	967	5824	548	NA	4448	4027	1590
ENSMUSG00000107472	246	138	34	7	148	58	153	3	NA	NA	48	10	13	192	40	223	0	11	218	0	149	91	18	76	46	14	31	0	36	23	1	3	14	5	62	6	5	20	13	7	6	2	2	7	13	29	14	11	8	4	17	0	NA	15	7	7
ENSMUSG00000084582	91	42	16	2	54	15	31	0	NA	NA	19	4	4	55	7	61	0	2	77	0	36	36	3	22	10	4	11	0	9	2	0	0	2	4	15	1	0	3	2	2	3	1	1	0	3	10	1	2	1	1	3	0	NA	4	1	0
ENSMUSG00000107561	88	38	16	1	38	18	29	1	NA	NA	19	5	2	50	7	54	0	9	88	0	35	25	8	22	24	7	14	1	13	7	3	1	9	4	17	3	1	3	6	0	8	1	3	0	6	0	3	3	6	2	1	0	NA	4	2	2
ENSMUSG00000030079	31323	17997	4838	458	16513	6490	15304	587	NA	NA	5707	1593	1204	21711	3606	25560	71	824	27126	84	18434	10618	1313	9421	5213	2956	3534	341	6209	2051	409	208	2351	1071	6853	847	795	1470	1892	1369	823	648	642	136	2341	3319	1276	1461	979	293	1765	145	NA	1174	1063	387
ENSMUSG00000030082	15521	8724	2342	195	8695	3228	8392	207	NA	NA	2825	723	479	10274	1801	11751	55	473	13095	33	9725	4992	686	4411	2766	1182	1695	103	2830	964	192	86	1093	504	3400	407	384	811	969	729	426	379	315	98	1209	1481	559	749	410	152	811	82	NA	658	560	253
ENSMUSG00000107659	461	242	67	5	304	106	234	2	NA	NA	81	17	22	280	40	397	2	17	443	1	318	164	16	117	88	38	43	3	93	51	8	0	40	13	75	13	7	19	43	14	15	8	10	5	33	40	18	34	11	5	23	0	NA	38	17	15
ENSMUSG00000107698	491	232	62	3	256	106	220	10	NA	NA	77	20	21	314	51	317	2	18	369	0	242	123	23	91	69	39	38	1	68	16	2	3	26	13	95	5	4	25	18	34	12	4	2	0	26	35	9	23	20	1	27	1	NA	15	7	1
ENSMUSG00000033182	57583	33497	8616	857	32266	12665	30934	974	NA	NA	11250	2885	2310	41230	6667	45850	154	1677	50759	181	35516	21250	2657	16920	9589	4559	5924	464	10525	3411	721	500	4738	2043	12439	1601	1339	2796	3450	2772	1537	1415	1320	346	4747	6443	2542	2830	1988	483	3357	326	NA	2617	2396	968
ENSMUSG00000097730	5390	3063	784	86	3257	1157	3029	83	NA	NA	1022	281	228	3798	623	4303	17	168	4751	3	3098	2001	208	1609	862	409	554	32	979	331	49	40	422	155	1006	176	172	235	297	252	122	132	118	37	454	584	227	247	168	57	335	32	NA	243	222	101
ENSMUSG00000033174	86750	51445	14535	1432	47720	18542	42723	1559	NA	NA	16992	5055	4334	66719	10747	73335	354	2895	85736	289	62180	37559	4704	27938	14059	6875	9185	743	17559	5024	1135	451	5158	1931	12148	2537	1632	5431	5547	3847	1873	1919	2156	419	8486	11520	4697	5256	2845	819	5323	522	NA	4116	4406	1887
ENSMUSG00000107624	2326	1390	361	32	1306	503	1177	38	NA	NA	442	129	113	1702	344	1970	8	55	2230	7	1475	916	151	665	262	209	190	26	486	176	32	14	108	43	244	49	24	105	119	103	44	36	37	7	195	193	90	99	57	19	128	9	NA	83	102	39
ENSMUSG00000107835	3814	2162	653	42	2101	783	1674	83	NA	NA	809	186	177	2761	470	3146	17	87	3297	4	2155	1329	214	902	460	268	305	46	590	184	19	23	160	48	354	57	61	156	211	130	48	53	39	12	299	362	158	169	114	28	219	11	NA	165	138	55
ENSMUSG00000107719	1223	786	229	63	401	130	338	11	NA	NA	127	83	58	1100	143	884	9	67	1781	4	1590	978	118	329	105	106	124	21	237	42	5	3	84	16	153	34	12	145	79	32	18	20	26	2	263	349	95	143	35	9	56	12	NA	68	125	33
ENSMUSG00000107966	5595	3123	914	61	2720	1076	2708	95	NA	NA	1023	210	252	3699	660	4279	18	133	4607	24	3361	2000	288	1646	794	466	418	50	977	283	88	37	354	185	846	126	105	243	264	280	61	187	104	30	361	610	159	307	183	24	303	23	NA	212	170	141
ENSMUSG00000030083	8965	5277	1462	109	5541	1949	4604	119	NA	NA	1825	420	358	6112	1206	7819	44	311	7933	16	5116	2976	428	2506	1143	719	879	82	1586	446	89	82	550	182	1820	146	258	381	518	440	162	173	133	103	545	787	462	468	305	132	471	53	NA	367	430	108
ENSMUSG00000033152	24831	14650	3636	341	13392	5172	11960	455	NA	NA	4375	1117	829	17619	3123	20462	70	765	22677	114	15699	8935	1218	6651	3513	1877	2393	240	4147	1424	231	164	1664	699	5061	616	589	1194	1284	1237	585	547	452	127	1724	2140	983	1131	780	207	1417	125	NA	959	1033	394
ENSMUSG00000085828	4248	2658	667	102	2019	852	1948	86	NA	NA	672	191	172	2785	515	3745	6	95	3684	10	2808	1541	212	1483	793	373	504	66	900	230	50	43	323	160	974	123	119	293	253	280	100	126	111	26	354	432	180	222	123	46	219	21	NA	200	173	78
ENSMUSG00000107432	894	531	157	12	568	185	501	19	NA	NA	183	51	43	587	73	679	2	35	885	6	538	319	41	206	141	102	72	7	88	82	19	0	71	46	251	15	14	37	57	69	24	29	15	12	57	95	21	46	14	8	17	0	NA	27	18	7
ENSMUSG00000002870	23160	14085	3380	249	13297	4812	11762	385	NA	NA	4120	1134	842	16118	2653	18348	68	757	20096	64	14135	8178	1054	6440	3193	1964	2453	175	3980	1269	239	186	1533	690	5011	598	595	916	1157	1157	475	510	539	113	1599	2119	838	1180	755	121	1234	100	NA	1035	941	355
ENSMUSG00000002871	10641	5990	1485	82	5667	2289	5273	133	NA	NA	1757	518	379	7169	1118	7706	29	288	8726	11	6262	3853	465	2567	1606	798	1004	97	1788	591	103	69	762	305	2324	256	183	482	588	509	283	268	248	93	584	881	381	419	253	47	483	44	NA	339	361	144
ENSMUSG00000107676	710	465	110	10	464	162	442	10	NA	NA	163	31	36	630	78	640	1	8	615	2	479	253	29	250	155	81	88	3	165	40	10	3	68	24	166	12	24	38	50	34	15	22	23	9	81	69	29	27	23	7	49	3	NA	41	22	15
ENSMUSG00000055403	123293	72647	19350	2073	72291	27041	66893	2104	NA	NA	24318	5791	4826	85682	15140	99038	347	3462	105474	401	72023	41096	5155	37384	20194	12102	14219	1178	25883	7749	1562	1090	10409	4325	29498	3240	3379	6223	8200	6075	3364	3024	2844	953	10013	14025	5592	6402	3954	1011	7404	546	NA	5271	4791	1987
ENSMUSG00000090254	4326	2730	716	66	2584	1076	2522	88	NA	NA	881	212	171	3424	512	3543	8	129	4039	20	2858	1549	169	1370	696	403	416	35	930	237	74	21	361	173	1107	129	161	158	249	191	152	101	136	14	354	493	196	260	125	33	169	20	NA	209	189	84
ENSMUSG00000090013	590	448	86	0	308	119	357	9	NA	NA	106	16	18	463	83	463	1	4	611	0	344	191	28	131	92	44	66	8	113	45	13	6	44	18	166	16	14	21	29	21	16	22	12	0	16	74	31	19	26	7	45	4	NA	14	12	3
ENSMUSG00000108221	218	112	39	2	125	31	141	0	NA	NA	38	16	12	143	41	189	1	2	162	0	104	83	20	69	54	14	22	2	39	21	5	4	7	4	20	5	4	3	8	3	8	4	4	1	12	22	3	3	6	0	18	1	NA	9	18	2
ENSMUSG00000060416	3339	1893	501	46	1784	760	1765	33	NA	NA	620	152	118	2489	361	2596	0	153	2910	20	1970	1142	170	894	505	324	352	37	593	153	31	24	269	83	740	75	72	79	262	137	91	76	74	12	215	311	141	163	84	26	165	5	NA	132	98	38
ENSMUSG00000087799	9	14	0	3	2	0	0	0	NA	NA	1	1	0	7	2	12	0	0	14	1	6	7	0	22	20	13	13	2	21	6	1	0	7	3	26	4	6	8	2	7	0	1	6	0	10	8	4	6	0	0	1	0	NA	1	3	0
ENSMUSG00000107732	1287	753	217	14	741	292	660	6	NA	NA	259	63	33	995	161	1110	3	49	1130	5	781	451	72	304	168	117	146	5	243	112	10	7	97	44	308	39	23	51	82	49	18	28	12	13	108	96	41	32	16	15	65	5	NA	35	47	23
ENSMUSG00000107622	10390	6392	1725	151	6428	2298	5764	166	NA	NA	1916	464	356	7339	1247	8164	27	259	8853	36	5820	3403	498	2977	1610	876	928	104	1791	538	104	99	836	262	2171	212	259	475	571	396	250	194	188	59	828	1159	453	593	325	77	594	32	NA	426	307	135
ENSMUSG00000097816	21932	12549	3498	319	13193	5027	11691	334	NA	NA	4327	1045	732	15905	2491	17426	66	649	19259	84	13700	7680	1013	5683	3057	1709	2272	249	4039	1378	221	180	1532	666	5075	666	550	1019	1410	1170	600	426	493	136	1579	2357	734	991	621	165	1071	86	NA	858	833	254
ENSMUSG00000030084	43348	23900	6954	635	25825	10024	23681	687	NA	NA	8266	2134	1531	30516	5056	33364	143	1424	36296	159	28179	15817	2115	13498	7241	3823	5128	627	8673	2703	557	420	3234	1221	11506	1269	1032	2475	3164	2310	1125	1028	887	353	3426	4869	1620	2020	1458	473	2658	263	NA	1500	1687	555
ENSMUSG00000107570	489	236	76	4	291	95	277	15	NA	NA	87	18	26	469	98	368	1	26	406	0	344	185	28	190	93	90	67	4	148	29	8	2	58	14	154	26	12	63	52	32	16	12	18	3	58	63	22	23	23	11	64	0	NA	8	10	2
ENSMUSG00000030086	76392	43997	11636	1104	44257	17149	42005	1188	NA	NA	15314	3792	3120	55031	8967	60700	190	2400	64909	210	45336	25396	3184	22877	12964	7267	8835	808	15355	4774	968	594	6216	2643	17447	2020	1941	4070	4809	3706	1991	1887	1663	513	6627	8332	3229	4020	2543	688	4547	391	NA	3323	3113	1143
ENSMUSG00000107680	249	95	25	2	122	48	99	1	NA	NA	49	9	16	149	19	132	0	9	140	0	52	30	3	51	58	8	10	0	46	14	1	1	10	2	37	2	5	14	21	11	7	4	4	2	31	33	14	24	13	0	13	0	NA	6	7	3
ENSMUSG00000000811	25316	13505	3702	322	14097	5783	13158	384	NA	NA	4959	1168	1026	17164	2985	18868	74	808	22352	84	15583	9045	1002	7117	4153	2130	2802	250	4531	1344	300	209	1950	919	5409	666	697	1252	1490	1288	627	545	480	187	1729	2746	1047	1332	818	139	1317	81	NA	1136	923	387
ENSMUSG00000100128	535	344	100	8	317	115	286	6	NA	NA	95	18	32	411	80	417	4	14	523	0	362	263	27	175	71	46	62	1	145	39	4	5	53	12	122	20	15	23	47	23	14	8	7	5	43	57	16	27	15	3	28	0	NA	25	25	10
ENSMUSG00000096051	3260	1843	503	35	1790	663	1796	48	NA	NA	679	129	139	2350	350	2600	6	78	2782	9	1989	1119	136	926	524	260	289	40	560	184	45	12	268	100	761	86	76	131	153	110	90	52	61	17	227	311	119	133	118	18	192	9	NA	132	129	52
ENSMUSG00000094586	1263	751	197	13	685	275	680	21	NA	NA	238	58	48	845	150	959	5	32	1079	3	757	445	48	323	162	124	118	13	208	58	12	9	88	38	272	36	33	59	60	41	36	32	31	7	96	122	35	58	41	7	82	1	NA	67	58	8
ENSMUSG00000092311	76	45	14	1	46	17	38	0	NA	NA	10	1	3	44	2	59	0	3	74	0	50	15	1	12	10	4	10	0	14	6	0	1	7	5	11	2	2	5	3	2	1	2	0	0	6	11	2	1	2	0	4	0	NA	3	1	0
ENSMUSG00000092237	718	415	104	12	405	152	424	13	NA	NA	117	27	26	553	102	611	0	32	643	0	396	224	28	200	92	71	73	10	139	49	7	5	48	28	163	24	23	28	39	25	30	16	14	4	64	77	14	44	20	6	46	0	NA	30	43	22
ENSMUSG00000068232	15001	8916	2279	195	8481	3413	7948	253	NA	NA	2904	647	549	10851	1781	11689	38	481	13188	63	8807	5172	637	3895	2190	1380	1579	119	2710	975	211	89	1054	448	3278	325	356	590	822	638	400	297	268	109	1032	1436	642	681	452	162	792	54	NA	666	575	176
ENSMUSG00000068231	9281	5442	1514	124	5174	2143	4891	173	NA	NA	1802	421	323	6576	1124	7135	28	312	8031	37	5359	3146	374	2332	1371	876	1001	61	1584	553	133	43	630	261	2086	218	228	376	521	438	231	135	166	72	620	826	398	404	276	95	510	28	NA	427	325	117
ENSMUSG00000068234	1972	1138	332	20	1236	493	1094	34	NA	NA	372	90	109	1376	243	1511	9	67	1710	10	1219	759	94	577	266	202	208	8	399	132	24	13	159	61	464	65	45	112	115	82	55	48	47	11	148	181	90	88	40	17	117	5	NA	97	80	42
ENSMUSG00000092228	254	147	54	5	139	89	143	0	NA	NA	65	15	10	203	27	223	1	14	225	0	151	111	15	69	31	29	26	1	53	11	4	0	10	6	61	9	1	12	19	7	11	7	3	3	17	24	4	17	9	2	24	0	NA	9	2	7
ENSMUSG00000044248	2578	1473	426	46	1570	540	1359	39	NA	NA	499	121	104	1893	332	2076	6	76	2257	5	1571	874	109	679	412	275	255	20	498	134	48	4	190	93	539	52	59	133	129	112	70	66	51	30	203	262	92	113	98	20	139	6	NA	91	111	50
ENSMUSG00000061653	3908	2308	649	51	2246	924	2051	62	NA	NA	662	193	187	2689	434	3047	22	127	3478	19	2256	1387	164	919	599	363	395	61	730	229	33	27	268	140	832	76	70	114	204	180	92	88	72	25	268	426	158	178	137	36	251	20	NA	165	122	60
ENSMUSG00000092303	2625	1583	428	36	1578	572	1427	54	NA	NA	536	137	113	1867	309	2159	13	60	2424	12	1509	907	118	583	375	259	288	33	415	156	33	27	212	132	579	62	70	114	166	137	63	37	49	13	170	295	124	120	64	14	135	13	NA	107	69	25
ENSMUSG00000060724	1551	1010	196	19	987	388	947	16	NA	NA	294	51	78	1187	159	1308	2	40	1309	7	928	634	50	438	218	130	161	32	302	119	19	11	120	78	334	35	48	61	98	69	48	34	20	7	122	135	75	64	69	24	110	0	NA	92	60	26
ENSMUSG00000057592	113	71	17	1	63	23	47	1	NA	NA	19	5	6	90	12	93	1	2	87	0	67	29	9	29	13	5	9	1	13	2	0	0	12	2	21	3	3	3	7	3	2	5	0	0	8	6	6	8	3	0	7	0	NA	4	1	2
ENSMUSG00000092450	0	0	0	0	0	0	0	0	NA	NA	0	0	0	0	0	0	0	0	0	0	0	0	0	0	0	0	0	0	0	0	0	0	0	0	0	0	0	0	0	0	0	0	0	0	0	0	0	0	0	0	0	0	NA	0	0	0
ENSMUSG00000092588	0	0	0	0	0	0	0	0	NA	NA	0	0	0	0	0	0	0	0	0	0	0	0	0	0	0	0	0	0	0	0	0	0	0	0	0	0	0	0	0	0	0	0	0	0	0	0	0	0	0	0	0	0	NA	0	0	0
ENSMUSG00000095932	811	480	132	14	464	172	412	7	NA	NA	166	42	27	609	106	686	1	15	709	0	463	306	33	225	129	74	81	13	163	45	12	5	43	30	163	15	17	34	51	29	9	22	15	5	53	84	32	33	27	9	52	4	NA	28	30	13
ENSMUSG00000094553	1834	1100	265	21	1023	384	999	24	NA	NA	294	89	54	1211	214	1390	7	54	1602	2	1010	557	62	433	250	171	193	20	338	98	15	12	129	70	383	34	30	82	99	73	36	35	34	16	138	182	71	86	54	8	80	8	NA	79	88	18
ENSMUSG00000062818	2057	1230	317	19	1195	407	1073	28	NA	NA	393	92	79	1503	255	1647	5	64	1773	5	1227	662	96	568	320	180	216	15	399	133	13	21	122	42	442	43	55	108	89	77	50	60	39	18	142	194	87	98	50	16	108	9	NA	86	88	27
ENSMUSG00000092247	36150	21143	5467	487	20546	8051	19336	526	NA	NA	6820	1684	1404	25582	4176	27803	108	1052	31120	106	20684	12051	1472	9479	5257	3050	3511	341	6736	2129	379	244	2655	1221	8086	890	867	1483	1921	1648	1014	823	690	237	2626	3478	1350	1590	1041	231	1949	202	NA	1578	1321	569
ENSMUSG00000061843	2407	1407	353	30	1385	540	1286	38	NA	NA	456	77	91	1687	327	1821	11	86	2126	6	1354	707	114	656	336	229	256	15	438	140	19	24	200	80	534	55	65	62	142	80	98	48	34	17	165	273	79	95	67	20	133	19	NA	99	94	45
ENSMUSG00000060816	1540	801	226	32	862	371	840	27	NA	NA	271	85	59	1109	172	1238	3	58	1343	2	883	503	66	437	269	154	134	24	267	96	23	11	94	46	365	43	32	68	56	61	31	33	31	10	107	182	76	74	62	5	74	8	NA	69	59	24
ENSMUSG00000062546	271	149	35	8	155	60	142	1	NA	NA	55	20	11	184	27	195	1	11	254	0	173	74	7	64	62	37	25	6	50	22	1	1	14	4	68	4	1	5	24	6	9	3	0	0	15	22	15	9	11	0	19	1	NA	11	8	5
ENSMUSG00000057697	195	94	24	2	121	30	108	4	NA	NA	24	8	7	149	25	156	3	3	177	3	104	47	6	40	33	11	11	1	34	7	3	2	14	8	31	6	8	11	9	14	3	3	5	1	5	20	12	5	5	1	14	2	NA	18	8	4
ENSMUSG00000092552	15	17	10	1	55	15	53	2	NA	NA	11	5	4	63	5	47	0	2	43	1	40	26	1	26	21	5	10	0	11	4	0	0	6	1	21	2	1	1	6	3	2	4	5	1	4	12	2	2	2	1	1	0	NA	5	1	4
ENSMUSG00000099754	268	152	37	2	136	55	126	2	NA	NA	44	9	9	167	28	198	1	9	235	1	143	77	12	75	26	30	31	4	41	15	6	0	10	17	54	9	3	7	11	3	8	6	11	0	18	21	12	6	8	1	17	0	NA	8	10	1
ENSMUSG00000047203	8343	4628	1307	87	4685	1850	4488	120	NA	NA	1565	391	304	5913	1031	6491	26	230	7148	43	4817	2884	354	2219	1132	688	794	87	1602	499	117	51	671	321	1768	147	176	341	461	342	234	192	163	51	528	799	355	403	252	73	430	49	NA	362	309	140
ENSMUSG00000108119	974	500	164	25	619	245	564	19	NA	NA	220	51	33	724	116	705	6	19	908	4	631	349	72	229	141	95	127	9	163	53	12	14	74	28	207	22	13	51	59	35	13	32	18	5	68	95	45	36	43	10	49	6	NA	53	38	18
ENSMUSG00000049694	1986	1059	309	28	990	347	907	16	NA	NA	372	71	75	1387	230	1357	10	35	1811	3	1096	637	73	559	292	179	139	13	357	98	22	20	141	66	369	49	67	89	99	62	64	48	35	23	114	184	83	74	24	8	93	10	NA	66	52	41
ENSMUSG00000056643	18488	11336	2806	273	10969	4488	10010	343	NA	NA	3751	953	702	12108	2216	15241	52	415	16163	32	11282	6582	870	5567	3157	1666	1854	164	3665	1161	181	174	1476	614	4494	559	401	1171	1036	727	568	448	578	160	1322	1838	912	755	523	154	1265	80	NA	791	734	282
ENSMUSG00000034456	23176	13546	3409	397	13290	5156	12100	361	NA	NA	4410	1127	866	16226	2747	18651	50	779	19415	68	13429	7609	1042	6694	3590	2034	2495	215	4357	1486	276	160	1951	847	5271	607	605	1155	1398	1043	628	536	544	98	1779	2348	928	1139	653	153	1254	104	NA	1060	997	440
ENSMUSG00000034430	18899	10824	2805	209	10149	3736	9733	300	NA	NA	3385	943	673	12987	2214	14453	42	532	16165	37	10838	6085	730	4994	2763	1634	1994	189	3446	1108	177	145	1366	709	4611	490	482	946	1169	758	589	430	356	141	1496	1887	787	824	621	149	964	70	NA	754	656	261
ENSMUSG00000108181	887	450	156	9	488	198	478	23	NA	NA	159	32	23	600	105	659	3	26	809	0	508	259	35	224	148	50	83	6	156	56	0	7	87	27	196	15	23	30	31	31	29	24	15	2	74	79	30	34	29	5	48	2	NA	26	31	15
ENSMUSG00000048794	19259	11443	3157	224	10661	4200	10021	314	NA	NA	3586	921	748	14161	2165	15061	82	554	16956	69	11599	6638	680	5516	3053	1741	2079	162	3773	1247	209	152	1685	646	4462	544	473	930	1178	880	539	563	415	126	1534	1833	859	961	519	128	935	96	NA	932	723	342
ENSMUSG00000107605	1056	558	170	11	607	202	553	17	NA	NA	218	46	41	746	119	808	6	30	982	4	651	347	43	308	161	76	98	11	245	61	11	10	86	30	235	29	26	47	66	44	35	20	18	0	78	106	34	33	29	5	60	6	NA	40	24	12
ENSMUSG00000030087	14942	8331	2276	177	7928	3164	7942	219	NA	NA	2645	715	553	10783	1720	11140	41	363	13575	25	9030	5228	671	3687	2028	1234	1531	112	2412	1007	153	73	1054	462	2968	299	455	659	873	538	271	312	288	56	1174	1343	634	704	372	148	878	39	NA	710	555	194
ENSMUSG00000107451	966	597	119	6	513	215	467	10	NA	NA	162	32	37	647	101	779	2	39	833	1	545	300	32	231	144	74	121	11	143	57	12	6	63	23	205	21	17	51	51	37	24	24	14	4	83	96	40	57	24	2	33	3	NA	50	34	18
ENSMUSG00000108111	17715	9608	2664	234	9242	3647	9460	292	NA	NA	3512	837	702	12329	2041	13780	60	573	15089	62	10218	5843	765	5119	2997	1752	2220	175	3590	1220	222	118	1349	630	3824	466	401	811	908	809	541	363	352	120	1479	1893	879	906	516	184	896	70	NA	897	736	317
ENSMUSG00000030088	76649	43898	12025	886	44150	17077	43390	1179	NA	NA	15118	3592	3149	54123	8854	59669	261	2232	68413	195	46169	26287	3267	22810	12353	7008	8447	804	14397	4861	821	580	5563	2683	17913	2017	1938	3540	4400	3597	2030	1770	1576	545	6119	7931	3448	3939	2222	718	4279	355	NA	3397	3009	1204
ENSMUSG00000108271	364	234	43	4	199	81	193	9	NA	NA	74	21	26	255	27	283	1	11	296	1	167	105	19	78	59	31	33	0	61	21	5	3	31	15	79	10	2	27	13	15	12	5	8	0	38	38	17	14	8	1	20	4	NA	14	7	10
ENSMUSG00000089781	3683	1877	547	38	2048	834	1967	48	NA	NA	726	137	148	2678	364	2798	15	93	3134	7	2020	1210	171	930	616	288	324	48	637	209	33	18	186	58	701	95	67	178	212	164	43	67	82	29	255	319	157	140	67	10	220	6	NA	127	103	45
ENSMUSG00000030089	45264	26262	7207	639	25122	9790	23258	570	NA	NA	9087	2140	1848	31859	5193	35960	92	1376	39419	96	26864	15609	1852	12250	6771	4001	4785	417	8269	2540	483	305	3402	1426	9049	1134	1183	1831	2470	2087	1130	1063	982	234	3145	4266	1855	2078	1221	428	2090	189	NA	1899	1723	672
ENSMUSG00000034312	138217	80356	23303	2126	72469	27912	71139	2234	NA	NA	22957	6233	4276	91116	14838	100421	298	3911	126118	375	90196	49681	6308	33167	18618	9115	12435	1123	22811	7127	1307	867	10370	4779	31553	3474	3663	6580	8316	6523	3658	3074	3028	807	11933	17226	6672	7715	4274	1296	8349	619	NA	5036	4214	1695
ENSMUSG00000093052	0	0	0	0	0	0	0	0	NA	NA	0	0	0	0	0	0	0	0	0	0	0	0	0	0	0	0	0	0	0	0	0	0	0	0	0	0	0	0	0	0	0	0	0	0	0	0	0	0	0	0	0	0	NA	0	0	0
ENSMUSG00000107999	4181	2567	584	87	2385	736	2293	45	NA	NA	736	136	118	2870	511	2983	0	140	3856	6	2399	1614	181	1061	474	299	406	34	667	240	19	41	311	113	1078	92	84	123	266	135	125	77	118	28	219	325	172	177	89	29	175	5	NA	207	144	41
ENSMUSG00000107795	646	304	86	2	336	83	266	12	NA	NA	90	31	15	365	73	379	8	21	540	3	374	216	11	164	113	49	64	8	79	23	6	4	34	17	144	9	12	9	27	11	13	2	7	0	26	39	21	25	15	6	36	0	NA	18	24	5
ENSMUSG00000058700	522	322	107	7	335	121	342	10	NA	NA	105	34	28	470	52	540	0	19	585	1	372	248	39	184	82	75	55	0	93	53	8	6	43	20	91	17	17	25	17	28	14	17	16	6	54	83	26	41	11	6	30	5	NA	22	33	1
ENSMUSG00000088379	287	132	26	3	151	60	109	5	NA	NA	40	15	20	181	30	215	0	4	219	0	199	103	6	70	51	23	30	0	43	11	7	3	11	15	77	9	9	13	15	15	5	5	11	3	30	35	13	4	8	5	11	0	NA	9	15	5
ENSMUSG00000099662	347	207	64	0	133	43	122	5	NA	NA	45	8	15	201	21	285	0	11	332	5	215	142	5	123	49	43	33	0	69	6	3	0	29	27	66	13	15	16	18	20	5	8	24	3	36	37	4	12	23	16	47	7	NA	17	4	0
ENSMUSG00000030091	78505	46308	12331	1156	38693	15457	38068	1219	NA	NA	13028	3229	2879	52763	8585	58301	187	2284	66260	211	45599	26771	3495	21654	11206	6062	7786	757	14364	4285	804	656	5714	2674	16564	1858	1969	3514	4451	3649	1885	1655	1759	452	5371	8061	3260	3637	2135	552	4076	402	NA	3211	2812	1221
ENSMUSG00000107882	630	346	81	4	358	149	261	16	NA	NA	100	29	18	417	86	452	1	22	446	0	321	155	17	168	89	38	63	4	108	31	5	3	41	15	89	8	12	12	10	19	13	3	12	2	28	46	20	25	15	4	26	1	NA	19	20	3
ENSMUSG00000034245	12628	6850	1880	257	6345	2403	6152	127	NA	NA	2309	574	432	7539	1339	9548	26	417	10051	23	7194	4285	472	3419	1794	975	1270	84	2193	812	106	126	865	307	2731	225	242	462	617	521	270	249	243	48	1015	1478	605	662	284	113	635	37	NA	458	356	147
ENSMUSG00000085624	126	73	12	0	57	13	74	4	NA	NA	27	15	3	81	14	95	0	7	91	0	77	34	5	66	53	11	25	3	39	12	0	5	6	0	54	5	3	4	13	4	2	5	3	0	26	48	11	21	3	3	5	0	NA	5	4	3
ENSMUSG00000108158	182	106	39	2	106	35	103	1	NA	NA	39	9	7	102	24	111	0	5	136	0	131	68	4	55	25	15	19	3	16	8	1	1	4	2	31	2	3	4	3	3	4	3	2	1	22	15	11	15	7	1	10	4	NA	11	3	5
ENSMUSG00000107397	1522	861	206	14	875	356	831	30	NA	NA	237	84	46	1127	173	1271	4	58	1325	6	923	529	58	468	246	151	188	8	268	89	9	26	97	64	343	28	50	53	75	72	39	39	35	7	97	183	87	85	54	9	81	2	NA	77	42	21
ENSMUSG00000064080	45154	26989	6966	693	24443	9514	23874	857	NA	NA	8413	2086	1874	30728	5407	37501	137	1475	38857	144	27111	15141	1954	14869	8055	4262	5375	519	9553	2922	438	399	2223	1188	10074	836	1010	2009	2884	2372	1213	983	759	269	3788	5523	2231	2342	1492	346	2636	222	NA	2110	1880	623
ENSMUSG00000030093	38615	22689	6242	523	21825	8193	20888	523	NA	NA	7344	1812	1659	27287	4692	30619	135	1237	33630	86	22763	13243	1364	11062	6199	3186	4174	432	7000	2395	336	301	2255	1260	7988	824	909	1682	2121	1733	996	787	747	292	2925	4173	1645	2030	1091	235	1867	174	NA	1714	1445	672
ENSMUSG00000108804	1027	560	167	9	541	253	512	16	NA	NA	169	63	22	787	139	746	0	22	926	2	528	321	24	322	125	102	117	12	167	40	14	10	59	51	206	29	24	21	74	59	13	19	43	4	64	105	42	36	34	14	44	3	NA	34	39	24
ENSMUSG00000097693	6083	3867	1037	77	3643	1290	3438	138	NA	NA	1193	368	282	4781	735	5262	20	172	5478	11	3782	2331	261	1715	938	625	791	54	1126	339	100	46	477	190	1371	144	172	279	326	288	107	130	145	43	443	619	233	295	180	75	419	26	NA	344	307	89
ENSMUSG00000098240	790	553	139	11	573	201	423	16	NA	NA	161	59	39	688	105	703	7	15	703	0	440	323	41	261	136	111	116	3	148	42	12	12	72	30	195	37	25	46	63	44	6	18	37	10	76	87	25	56	0	26	37	6	NA	73	54	3
ENSMUSG00000100680	19	15	4	0	15	2	12	0	NA	NA	2	2	1	27	1	13	0	1	23	0	16	16	0	2	3	0	2	0	4	1	0	0	3	3	4	1	0	4	4	1	0	0	2	0	3	5	1	0	0	0	1	0	NA	0	2	0
ENSMUSG00000108810	676	488	111	12	523	174	440	18	NA	NA	131	45	41	493	86	649	0	22	566	2	473	224	20	208	124	56	82	13	143	40	17	5	48	21	172	18	14	39	39	40	10	11	27	2	42	74	38	50	20	12	45	2	NA	29	24	13
ENSMUSG00000034203	6443	3781	1111	79	3833	1317	3348	133	NA	NA	1168	307	256	4592	805	5200	13	168	5399	5	3733	2077	270	1717	950	583	668	73	1204	367	67	49	489	207	1443	173	128	276	349	255	114	153	142	46	425	675	246	289	187	75	375	32	NA	264	235	101
ENSMUSG00000030095	16864	9651	2515	261	9145	3354	8564	231	NA	NA	2853	691	594	11491	1862	13271	35	491	14504	54	9839	5563	716	4744	2477	1515	1794	163	2962	1061	161	119	1219	448	3668	426	495	811	976	690	359	374	327	108	1109	1533	648	734	492	142	902	82	NA	800	601	275
ENSMUSG00000030094	28748	16670	4357	487	15528	5585	14725	442	NA	NA	5018	1246	1146	19769	3146	22089	128	883	24658	104	16298	9590	1299	8179	4440	2353	3155	322	5065	1643	305	191	2003	1050	6606	663	672	1313	1812	1369	714	785	597	158	1975	2897	1150	1339	866	202	1490	119	NA	1116	962	406
ENSMUSG00000034192	4884	2765	729	91	2846	1077	2633	65	NA	NA	845	192	162	3483	508	3570	12	169	4171	7	2839	1590	186	1502	784	393	493	48	964	319	88	53	421	198	953	93	120	222	216	206	117	82	110	30	319	470	176	254	170	38	196	28	NA	196	110	89
ENSMUSG00000108584	9101	5202	1418	135	4886	1785	4639	122	NA	NA	1555	470	393	6310	1003	7083	33	276	7907	42	5204	3165	322	2509	1169	750	929	102	1698	492	119	56	648	385	1747	205	220	400	502	422	166	150	211	39	699	882	321	426	325	82	416	41	NA	426	326	103
ENSMUSG00000108335	302	171	40	6	133	76	146	3	NA	NA	75	11	7	235	32	255	0	13	256	0	185	119	15	69	32	15	31	2	43	16	3	4	22	5	81	6	3	14	19	7	10	9	9	4	12	21	10	8	8	1	18	0	NA	22	13	3
ENSMUSG00000108308	4941	2716	777	57	3002	1055	2716	29	NA	NA	975	201	179	3525	647	3858	17	125	4209	28	2992	1773	215	1432	800	458	502	44	979	311	41	29	272	106	935	123	125	181	275	182	67	113	120	46	284	558	217	234	164	25	228	28	NA	241	145	75
ENSMUSG00000108751	935	552	137	1	431	243	478	3	NA	NA	183	46	31	432	87	692	0	37	598	0	327	159	23	147	82	82	62	7	62	35	4	7	40	21	52	16	11	25	17	42	18	10	5	0	65	68	32	63	10	4	22	0	NA	41	17	16
ENSMUSG00000030096	50904	29768	8261	843	32173	12311	29944	805	NA	NA	10679	2875	2118	33098	5527	41585	146	1442	39070	118	26584	15859	2025	15999	8300	4729	5910	671	10696	3510	671	312	3989	1823	13169	1409	1653	2665	3210	2184	1165	1322	1065	344	4299	6070	2645	2683	2032	496	3271	429	NA	2375	1948	824
ENSMUSG00000108784	1276	794	241	14	798	291	757	11	NA	NA	246	87	43	867	142	1071	10	31	1023	0	646	390	64	407	289	111	177	3	290	89	36	7	90	28	300	33	40	69	68	54	23	26	45	5	107	187	79	62	57	21	65	6	NA	30	64	29
ENSMUSG00000108526	1032	632	154	13	692	293	768	21	NA	NA	208	73	41	705	114	827	2	42	695	4	483	267	27	412	196	97	182	14	279	74	17	7	85	56	306	36	30	91	99	67	32	22	25	5	67	120	58	48	61	7	108	2	NA	27	31	18
ENSMUSG00000108574	1571	1060	289	15	1101	383	933	32	NA	NA	316	91	78	953	171	1221	2	44	1193	2	839	518	51	500	230	136	169	40	368	94	17	6	136	70	502	39	67	72	130	83	38	57	39	8	126	261	132	83	113	29	143	4	NA	102	69	9
ENSMUSG00000030098	57865	32500	8965	737	26655	10226	25938	877	NA	NA	9269	2248	1954	37752	6284	41913	108	1554	50013	175	33424	19954	2614	13716	6892	4157	5365	379	9341	2913	488	390	4269	1964	10518	1213	1393	2308	2489	2104	1437	1265	1297	368	4123	6078	2308	2422	1676	445	2733	209	NA	2067	1920	728
ENSMUSG00000108310	9	5	2	0	6	4	7	1	NA	NA	2	2	0	5	1	9	0	0	12	0	2	5	0	2	0	0	1	0	2	0	0	0	1	0	1	0	0	0	0	1	0	0	0	0	0	1	0	1	0	0	0	0	NA	0	1	0
ENSMUSG00000034083	11130	6070	1698	155	6156	2386	5891	153	NA	NA	1948	455	413	7961	1226	8525	19	260	9753	39	6479	3854	467	2625	1523	920	1109	108	1651	483	126	45	891	409	2367	293	320	484	606	504	272	295	203	81	831	1114	491	514	337	121	632	53	NA	419	361	163
ENSMUSG00000034063	40788	24540	6313	588	23352	9313	22138	628	NA	NA	7871	1886	1639	30139	4912	32803	133	1208	36468	107	24528	14604	1648	11837	6499	3667	4375	451	7454	2300	474	276	3019	1453	8324	1101	1034	1990	2466	1872	950	1066	893	287	3087	4223	1691	2028	1344	390	2145	196	NA	1793	1665	646
ENSMUSG00000108625	968	564	150	20	518	213	545	9	NA	NA	175	35	45	653	132	789	2	25	849	4	520	329	28	283	139	95	92	7	164	66	27	11	75	33	155	32	26	34	46	45	15	6	19	8	96	78	40	44	46	9	54	4	NA	22	62	14
ENSMUSG00000034037	95088	55312	14272	1357	53317	20809	49588	1574	NA	NA	18849	4499	3505	66355	11031	73621	296	3111	82693	262	57924	33602	4132	28675	15678	8648	10537	1075	18488	5785	1281	723	7307	3350	20973	2421	2302	4433	5197	4641	2242	2191	2032	631	7264	10416	3658	4747	2760	800	4922	445	NA	4066	3763	1291
ENSMUSG00000107794	2215	1257	323	19	1166	569	1037	28	NA	NA	505	138	85	1647	219	1825	10	104	1924	0	1394	800	102	613	348	200	199	17	419	137	31	10	173	84	460	50	55	65	127	150	47	56	39	22	171	199	86	105	84	20	102	13	NA	86	92	16
ENSMUSG00000087317	4370	2489	695	82	2583	919	2182	65	NA	NA	837	191	137	3283	554	3321	17	121	3844	14	2616	1532	203	1301	618	416	478	60	789	254	48	31	328	153	905	69	79	170	199	225	82	111	46	19	298	503	166	203	108	41	253	20	NA	188	140	54
ENSMUSG00000005893	27472	15129	4167	415	15433	6116	14702	432	NA	NA	5435	1379	1039	20265	3325	21823	95	876	23689	110	15645	9193	1252	8072	4673	2527	3241	286	5598	1613	364	190	2327	1117	5826	659	776	1249	1492	1251	791	752	650	158	2183	3008	1280	1455	890	193	1620	142	NA	1248	1026	408
ENSMUSG00000108199	610	353	90	9	314	84	262	11	NA	NA	102	41	13	334	62	446	0	18	518	3	283	181	33	151	86	38	66	5	100	37	14	4	53	22	74	14	16	23	11	27	23	13	17	1	60	77	27	22	17	13	37	1	NA	13	22	3
ENSMUSG00000014551	7487	4587	1222	125	4222	1662	4056	108	NA	NA	1422	356	306	5410	918	5861	21	219	6735	20	4425	2606	345	2113	1152	634	746	95	1341	509	66	63	646	263	1491	177	187	335	404	337	173	154	171	40	637	788	372	396	247	64	407	43	NA	332	273	120
ENSMUSG00000014550	18757	11210	2926	259	11003	4110	10532	302	NA	NA	3715	867	772	13779	2294	15237	63	593	16702	65	11257	6671	859	5101	2903	1611	1938	224	3232	1030	163	142	1556	756	4135	465	450	776	1160	905	531	438	416	149	1507	1889	801	978	604	157	995	73	NA	791	693	258
ENSMUSG00000005892	2999	1855	451	25	1793	584	1738	40	NA	NA	575	147	166	2267	409	2342	15	114	2525	11	1826	1010	160	1085	508	316	316	37	544	209	35	23	245	120	613	78	72	136	218	166	118	72	47	28	222	302	135	170	101	12	74	37	NA	114	132	42
ENSMUSG00000108140	319	219	49	2	189	52	198	12	NA	NA	97	9	7	230	46	260	0	3	253	0	183	102	6	108	73	39	31	4	53	24	6	4	11	31	55	10	9	11	17	27	15	8	15	0	17	29	11	23	7	6	17	4	NA	10	25	11
ENSMUSG00000108279	576	278	77	13	259	115	257	7	NA	NA	108	17	18	407	71	429	1	19	524	0	348	187	28	117	82	48	61	3	116	40	7	3	41	16	119	16	23	24	27	26	8	7	16	3	36	44	14	14	34	0	18	0	NA	16	28	9
ENSMUSG00000030020	137802	70030	20983	2978	81893	31472	78027	2607	NA	NA	27675	6723	4937	102116	15894	103902	378	4306	111231	354	77731	43188	5564	42311	24378	14429	17806	1936	32381	9647	2123	1408	15240	6758	36685	5191	4811	8850	9785	7711	4946	4529	3995	965	12617	17525	6839	8162	5292	1293	9436	833	NA	5236	5470	2240
ENSMUSG00000098130	316	183	41	5	169	78	155	4	NA	NA	36	13	13	230	32	207	1	12	258	1	173	100	17	84	50	26	20	1	47	11	4	4	30	8	64	5	6	12	9	13	11	6	6	1	22	31	11	11	16	5	18	0	NA	9	11	0
ENSMUSG00000030022	125195	73764	18918	1926	71267	28710	67358	2038	NA	NA	24623	5518	5057	90157	14358	98669	390	3685	107550	388	72629	42731	5347	36098	18997	11024	13431	1384	23338	7228	1510	827	9553	4472	27216	3078	3329	6214	7290	5796	3065	2829	2659	734	9534	12972	4739	5764	3833	1223	6773	563	NA	5486	4429	1963
ENSMUSG00000048636	18537	10929	2842	287	11218	4579	10443	352	NA	NA	3881	807	671	13172	2189	15132	67	560	15984	68	10878	6213	876	4863	2863	1633	2030	199	3482	1042	278	103	1438	659	4110	449	532	1031	1117	868	465	412	437	112	1386	2026	780	867	582	192	948	73	NA	904	556	295
ENSMUSG00000079462	14213	8491	2043	208	7769	3208	7364	249	NA	NA	2644	668	602	10496	1629	10988	40	385	12112	51	8402	4615	561	4022	2030	1064	1481	146	2544	746	146	78	1061	558	2974	389	479	741	796	629	326	318	272	85	1202	1497	454	640	443	118	774	53	NA	551	600	245
ENSMUSG00000097462	183654	108053	28487	2840	109479	43640	103627	3175	NA	NA	36935	7825	7162	135090	22553	147963	475	5220	158485	589	107858	62578	8015	53424	27554	16102	19740	1946	34314	10201	2315	1355	14616	6603	39157	4736	4384	8207	10216	8602	4609	4490	4010	1176	13707	19027	7209	8148	5742	1548	9993	1105	NA	8358	6727	2740
ENSMUSG00000108286	265	159	39	5	147	57	140	3	NA	NA	37	11	15	170	35	230	0	6	250	2	159	93	16	94	37	27	34	3	45	10	3	1	19	15	58	13	1	9	20	12	9	11	5	4	22	28	7	11	6	0	17	2	NA	3	14	3
ENSMUSG00000097996	1073	570	161	18	591	277	492	18	NA	NA	171	37	41	715	141	702	1	24	918	4	554	374	47	301	161	69	96	10	207	54	5	6	83	40	226	22	23	57	71	40	23	22	23	10	66	107	48	43	28	16	39	2	NA	59	28	14
ENSMUSG00000108256	1038	538	143	16	701	271	632	15	NA	NA	212	38	42	770	128	949	4	17	1023	7	588	371	43	349	157	97	128	18	250	71	21	16	109	38	255	36	45	67	69	48	33	31	17	7	96	132	59	30	48	16	93	5	NA	49	46	8
ENSMUSG00000107655	1296	729	181	16	719	244	653	24	NA	NA	268	52	48	837	125	959	2	52	995	5	712	415	52	286	171	108	117	27	240	98	5	7	92	42	322	36	28	63	88	71	26	42	31	9	81	110	44	59	42	8	70	1	NA	45	47	24
ENSMUSG00000077180	0	0	0	0	0	0	0	0	NA	NA	0	0	0	0	0	0	0	0	0	0	0	0	0	0	0	0	0	0	0	0	0	0	0	0	0	0	0	0	0	0	0	0	0	0	0	0	0	0	0	0	0	0	NA	0	0	0
ENSMUSG00000107848	39	42	8	1	1	5	6	5	NA	NA	8	5	3	95	4	94	0	8	118	0	77	47	5	47	36	17	20	1	43	6	0	0	9	12	36	2	6	2	8	6	1	0	4	2	2	2	1	0	8	0	8	0	NA	1	5	0
ENSMUSG00000088630	0	0	0	0	0	0	0	0	NA	NA	0	0	0	0	0	0	0	0	0	0	0	0	0	0	0	0	0	0	0	0	0	0	0	0	0	0	0	0	0	0	0	0	0	0	0	0	0	0	0	0	0	0	NA	0	0	0
ENSMUSG00000107739	739	515	65	21	461	203	435	21	NA	NA	217	59	40	523	101	890	13	14	439	0	414	175	17	408	185	112	112	9	247	78	21	0	107	34	233	23	19	66	73	53	43	52	31	5	98	133	51	46	28	4	64	2	NA	51	68	8
ENSMUSG00000045095	427882	245779	62515	6504	249929	94406	234048	6988	NA	NA	80219	19136	15745	309967	49143	342351	1002	12094	346926	1163	234661	134914	16758	114094	62340	35672	43460	4227	81558	23540	4747	3151	32269	14364	83551	10772	8871	19055	23793	19667	10957	9322	9406	2828	33283	46058	18453	20536	13968	3757	23178	2103	NA	17351	14928	6310
ENSMUSG00000088627	0	0	0	0	0	0	0	0	NA	NA	0	0	0	0	0	0	0	0	0	0	0	0	0	0	0	0	0	0	0	0	0	0	0	0	0	0	0	0	0	0	0	0	0	0	0	0	0	0	0	0	0	0	NA	0	0	0
ENSMUSG00000089069	268	181	44	0	156	68	116	6	NA	NA	56	11	17	216	36	253	6	3	256	0	202	122	5	99	36	18	35	0	46	19	1	2	21	14	46	5	4	6	14	8	6	6	9	3	21	23	14	5	5	3	9	0	NA	7	9	8
ENSMUSG00000107545	531	267	61	9	276	101	261	11	NA	NA	103	22	19	332	71	367	0	18	442	5	348	182	20	141	65	61	71	7	91	31	10	2	33	11	103	10	19	21	29	20	9	7	11	5	33	50	17	25	14	3	28	2	NA	30	12	14
ENSMUSG00000107435	369	237	48	8	215	78	166	1	NA	NA	73	23	9	229	38	279	1	7	323	0	217	123	10	119	37	29	27	3	54	17	1	0	14	8	58	9	9	16	9	16	7	10	8	2	18	45	15	7	6	1	17	0	NA	18	12	0
ENSMUSG00000107616	160	90	15	14	289	142	355	9	NA	NA	100	20	6	218	14	110	0	4	111	0	42	26	3	224	130	76	130	0	238	46	12	4	46	19	204	13	12	48	66	41	23	38	33	8	89	118	25	28	21	11	30	3	NA	3	9	8
ENSMUSG00000107781	74	47	4	0	44	11	41	0	NA	NA	7	2	2	47	8	50	0	2	46	1	37	16	5	14	14	13	8	6	13	4	1	0	5	5	17	1	1	2	3	4	1	1	1	1	4	12	3	2	1	1	2	0	NA	2	4	1
ENSMUSG00000045100	84220	48719	12437	1153	44184	17808	40773	1280	NA	NA	14709	3862	3131	58903	9377	66903	163	2195	71451	287	48807	27670	3707	23761	13009	7051	8952	733	16392	4702	1016	725	6487	3094	19120	2396	2440	3959	4970	4070	2401	2360	1770	609	6009	8811	3657	4138	2400	681	4234	279	NA	3502	2941	1407
ENSMUSG00000030029	96038	55386	14366	1357	55742	21660	52557	1593	NA	NA	18329	5070	3798	70289	11110	77348	323	2758	80526	271	57730	32386	4048	25698	13462	8255	9613	782	18023	5543	1039	759	7713	3273	21577	2520	2598	4590	5944	5005	2490	2379	2079	603	7042	10438	4179	4547	2804	862	5402	468	NA	4222	4096	1734
ENSMUSG00000098531	0	0	0	0	0	0	0	0	NA	NA	0	0	0	0	0	0	0	0	0	0	0	0	0	0	0	0	0	0	0	0	0	0	0	0	0	0	0	0	0	0	0	0	0	0	0	0	0	0	0	0	0	0	NA	0	0	0
ENSMUSG00000107716	971	572	161	21	668	225	523	34	NA	NA	217	47	52	807	123	866	6	27	851	2	540	377	61	229	127	70	91	4	177	26	4	13	77	31	217	21	21	56	45	36	18	8	24	4	69	147	36	59	43	11	64	5	NA	54	39	20
ENSMUSG00000097943	957	564	133	6	494	198	486	13	NA	NA	164	50	40	649	107	718	2	40	824	0	573	312	35	218	154	49	106	1	151	45	3	9	68	41	220	13	13	48	26	37	26	16	25	4	74	95	45	51	38	5	69	3	NA	33	37	20
ENSMUSG00000092767	0	0	0	0	0	0	0	0	NA	NA	0	0	0	0	0	0	0	0	0	0	0	0	0	0	0	0	0	0	0	0	0	0	0	0	0	0	0	0	0	0	0	0	0	0	0	0	0	0	0	0	0	0	NA	0	0	0
ENSMUSG00000088595	83	44	11	4	46	27	62	2	NA	NA	21	7	9	68	15	72	0	5	108	0	55	35	8	24	12	9	10	1	12	5	1	0	4	5	23	4	2	3	5	2	0	1	2	0	7	9	2	4	4	2	7	0	NA	5	2	1
ENSMUSG00000107940	3	0	0	0	0	0	5	1	NA	NA	0	0	0	3	2	1	0	0	2	0	0	1	0	31	15	6	13	2	14	2	0	2	11	5	38	2	4	9	7	5	1	8	5	1	11	3	4	1	0	0	4	0	NA	0	1	0
ENSMUSG00000108187	5756	3211	810	75	3068	1168	2783	55	NA	NA	1061	240	246	3986	681	4341	16	163	5103	16	3338	1916	219	1596	892	413	538	77	1039	373	49	38	421	225	1144	115	187	278	273	264	134	121	103	28	360	616	215	263	171	70	256	24	NA	284	254	120
ENSMUSG00000093999	644	341	95	5	464	121	333	5	NA	NA	150	17	26	391	83	454	0	7	559	3	338	236	21	162	92	77	51	2	69	15	4	3	51	29	121	27	6	16	50	11	16	8	13	0	44	94	8	39	19	6	21	0	NA	26	21	22
ENSMUSG00000085413	1084	678	171	12	965	301	897	23	NA	NA	261	83	53	1073	137	1098	5	40	1133	3	777	520	57	337	167	101	132	11	230	67	18	7	119	58	292	54	49	56	114	53	36	41	27	7	122	154	52	66	61	25	112	8	NA	59	40	19
ENSMUSG00000030031	6203	3622	938	104	4133	1583	4081	94	NA	NA	1361	344	246	4977	781	5332	7	177	5741	22	4046	2413	249	1986	969	595	827	69	1303	385	67	63	546	249	1588	171	181	313	390	337	206	195	163	54	535	754	312	347	236	55	418	51	NA	344	289	135
ENSMUSG00000107934	694	434	102	12	392	146	370	10	NA	NA	136	32	22	514	76	547	7	21	651	3	376	228	19	211	73	52	82	9	133	52	1	1	36	15	133	12	10	17	25	38	14	5	11	0	27	76	24	39	19	5	35	0	NA	26	11	15
ENSMUSG00000107900	2410	1359	369	14	1323	498	1170	28	NA	NA	412	115	87	1564	252	1703	4	77	1991	6	1418	810	128	694	333	215	211	16	343	142	45	15	157	104	574	54	79	99	147	130	47	52	46	14	170	198	108	98	75	12	118	4	NA	80	90	34
ENSMUSG00000068180	36401	20686	5510	500	20970	8271	19736	586	NA	NA	7118	1640	1376	25596	4348	28844	88	1037	31620	136	21108	12152	1612	10647	5855	3047	3858	388	6776	2073	492	305	2831	1371	8056	819	988	1549	1997	1640	909	858	732	260	2641	3609	1518	1712	1250	282	1891	151	NA	1528	1375	518
ENSMUSG00000068181	0	0	0	0	0	0	0	0	NA	NA	0	0	0	0	0	0	0	0	0	0	0	0	0	0	0	0	0	0	0	0	0	0	0	0	0	0	0	0	0	0	0	0	0	0	0	0	0	0	0	0	0	0	NA	0	0	0
ENSMUSG00000061838	174884	101634	26363	2601	97899	39364	92876	2542	NA	NA	31928	7843	6311	127906	20965	139752	420	5585	149864	463	99394	57215	7104	49788	25906	14732	17472	1737	32091	9593	2157	1218	13427	6071	39059	4392	4634	7715	9938	7689	4091	4140	3359	1095	12024	17976	6764	8100	5216	1195	8981	907	NA	7099	6054	2606
ENSMUSG00000107856	1206	724	117	9	662	247	547	17	NA	NA	198	50	60	801	116	830	4	37	1048	4	643	414	61	265	133	67	92	6	161	77	23	8	62	51	202	23	35	27	45	43	22	16	28	4	98	92	55	22	33	4	39	0	NA	40	38	22
ENSMUSG00000107747	489	293	46	4	293	99	258	8	NA	NA	79	34	12	456	66	452	0	29	545	5	328	160	23	115	66	47	38	0	63	47	3	5	18	31	99	12	15	35	50	25	14	12	7	6	37	47	19	24	1	13	29	0	NA	18	23	6
ENSMUSG00000059187	242036	128971	33015	3645	142132	54748	131866	3977	NA	NA	43055	9355	6765	180615	28282	181882	438	7053	194771	751	125323	70086	8990	71064	36882	21265	24842	2778	44777	14031	3141	1897	18554	9166	54281	6218	6196	10154	13732	10962	6531	5753	5061	1505	18084	25931	10393	11744	7911	1749	12629	1358	NA	7177	6128	2372
ENSMUSG00000072878	4122	2297	651	36	1040	440	1649	41	NA	NA	485	147	46	2907	424	2764	0	145	3007	13	1881	847	101	1158	646	456	387	79	723	206	48	46	206	170	395	88	76	152	128	114	167	75	76	9	269	479	107	160	57	38	151	18	NA	18	28	9
ENSMUSG00000065239	430	209	52	14	245	80	152	16	NA	NA	67	18	12	260	45	292	0	8	301	0	237	95	6	86	36	33	30	3	81	13	2	5	32	8	64	22	2	13	22	26	7	6	5	0	24	16	19	15	4	4	19	0	NA	9	14	4
ENSMUSG00000077598	0	0	0	0	0	0	0	0	NA	NA	0	0	0	0	0	0	0	0	0	0	0	0	0	0	0	0	0	0	0	0	0	0	0	0	0	0	0	0	0	0	0	0	0	0	0	0	0	0	0	0	0	0	NA	0	0	0
ENSMUSG00000046500	125959	71907	18907	1777	72679	27420	67494	1970	NA	NA	24022	5592	4658	91924	15074	99011	336	3732	108416	422	73719	42810	5358	35538	18725	10465	12771	1418	22334	6737	1562	902	9476	4157	27030	2997	3082	4876	7031	5992	2774	2863	2483	965	9392	12786	5251	5779	3767	809	6952	573	NA	5212	4742	1944
ENSMUSG00000035245	30812	17130	4655	386	17584	6816	16596	506	NA	NA	5852	1184	1128	22108	3578	24379	90	958	26316	80	17616	10470	1338	8803	4411	2486	3153	269	5582	1678	338	198	2152	1068	6674	750	794	1150	1801	1368	755	722	628	145	2161	3060	1250	1295	813	225	1647	148	NA	1370	1164	404
ENSMUSG00000107502	1391	742	254	13	854	272	705	28	NA	NA	241	61	69	1036	175	1170	8	51	1115	5	856	430	59	374	213	104	161	9	289	80	16	25	123	38	343	27	43	69	102	76	44	32	43	6	74	129	85	68	42	14	90	2	NA	85	53	32
ENSMUSG00000030059	20740	11317	3216	216	12058	4489	10758	365	NA	NA	3812	903	751	14582	2282	16620	74	536	17699	58	11876	6946	769	6026	2881	1729	2186	221	3686	1123	192	198	1461	728	4357	531	588	831	1243	961	488	436	471	134	1548	2198	819	883	713	91	1208	100	NA	887	741	277
ENSMUSG00000065728	110	60	24	0	71	17	41	2	NA	NA	19	3	7	80	14	83	1	2	92	0	61	46	3	16	4	6	9	2	10	1	0	0	4	2	16	1	2	6	3	8	0	2	1	1	7	12	3	3	1	0	9	0	NA	8	5	2
ENSMUSG00000030061	11153	6407	1595	173	6785	2483	6168	190	NA	NA	2291	532	478	8121	1321	8760	23	342	9580	32	6442	3730	461	2911	1610	995	1042	107	2026	631	132	80	701	385	2458	293	223	443	647	451	277	224	203	56	812	1068	485	585	347	109	552	49	NA	516	458	144
ENSMUSG00000035199	13523	8732	2369	255	9880	3931	8861	369	NA	NA	3359	755	743	9396	1508	13050	54	368	10626	28	7432	4204	504	4948	2289	1547	1738	151	3058	1113	164	113	1455	641	3484	439	473	781	980	931	457	411	360	75	1315	1747	699	787	543	113	1021	115	NA	801	657	268
ENSMUSG00000044086	13364	8065	2077	217	7438	2621	6864	212	NA	NA	2461	649	557	9159	1403	10796	39	392	11765	32	7707	4634	576	4096	2123	1304	1476	165	2417	859	160	97	1257	587	3204	351	425	556	744	628	356	346	226	74	1144	1480	582	738	384	67	652	78	NA	614	495	172
ENSMUSG00000030064	274562	157205	40688	3977	165101	63228	153058	4516	NA	NA	54258	13040	11184	200880	31466	219995	743	8311	241177	823	161126	92856	11932	77638	40348	18983	26055	2736	46076	12370	3041	2082	21162	9973	58531	6792	7476	11376	16089	13260	6918	6398	5539	1923	20416	28735	11475	12213	8515	2127	13630	1440	NA	11991	10434	3976
ENSMUSG00000108185	1035	606	166	14	547	228	516	19	NA	NA	178	33	43	722	127	863	4	19	851	1	596	348	49	270	145	61	112	4	197	54	11	2	88	48	223	24	31	21	30	48	31	15	17	3	66	105	36	47	43	3	48	5	NA	39	38	17
ENSMUSG00000064724	69	39	10	0	43	19	44	2	NA	NA	22	4	1	77	7	60	0	3	69	0	58	27	2	25	14	7	9	1	14	6	0	0	6	0	21	2	1	0	7	5	3	2	0	2	3	10	3	3	2	0	1	0	NA	5	3	3
ENSMUSG00000065017	423	234	51	4	313	128	288	8	NA	NA	78	32	18	372	70	390	1	13	403	0	306	180	20	133	60	9	57	4	79	20	4	0	44	27	79	17	3	21	19	29	10	8	11	11	14	40	15	18	7	4	13	1	NA	25	10	5
ENSMUSG00000108093	1085	651	169	6	578	267	575	10	NA	NA	189	70	62	734	125	720	0	22	830	3	590	276	44	246	155	88	135	9	174	47	10	4	79	40	254	33	10	27	49	52	25	26	26	4	71	89	44	35	24	2	41	5	NA	50	44	12
ENSMUSG00000094510	516	311	58	19	214	130	280	8	NA	NA	128	30	29	419	57	393	0	11	414	9	286	162	32	172	91	45	18	15	91	31	9	0	38	26	136	21	14	17	36	22	17	15	13	8	49	18	26	25	11	0	21	0	NA	29	13	12
ENSMUSG00000089464	0	0	0	0	0	0	0	0	NA	NA	0	0	0	0	0	0	0	0	0	0	0	0	0	0	0	0	0	0	0	0	0	0	0	0	0	0	0	0	0	0	0	0	0	0	0	0	0	0	0	0	0	0	NA	0	0	0
ENSMUSG00000035158	146060	86326	22628	2046	84449	31693	78989	2111	NA	NA	27357	6534	5616	106498	16855	116094	416	4163	127793	422	86641	49297	6081	39081	20049	12650	14848	1442	26955	8211	1698	979	11098	5399	32025	3689	3995	5661	7932	6684	3790	3317	3282	854	10164	14895	6314	6491	4518	1085	6699	439	NA	6176	5287	2090
ENSMUSG00000083086	235	151	23	6	168	61	136	0	NA	NA	77	11	15	177	23	236	0	6	214	1	166	76	17	56	39	17	10	0	58	21	2	0	26	6	45	2	10	9	13	7	7	3	11	2	18	36	8	11	5	1	14	1	NA	18	11	4
ENSMUSG00000107902	53304	31069	8038	872	33143	12582	31661	957	NA	NA	10984	2447	2185	42114	6107	41595	196	1624	50106	191	33459	19646	2451	17881	9563	5101	6177	632	11059	3690	847	477	4985	2282	13288	1507	1542	2550	3214	2816	1731	1554	1471	390	4163	5925	2431	2580	1931	573	3084	326	NA	2596	2037	880
ENSMUSG00000090667	51308	30689	8186	877	31247	12139	29784	834	NA	NA	10581	2230	2002	41011	6137	40971	140	1544	45600	183	30937	17569	2164	16706	9003	4817	6205	594	10644	3214	811	421	4739	2128	12473	1479	1401	2357	3373	2870	1596	1489	1343	409	3592	5042	2214	2240	1895	509	2898	289	NA	2147	1958	775
ENSMUSG00000107614	116465	68047	17726	1739	70290	26122	64937	1791	NA	NA	23139	5072	4289	88736	14118	93685	317	3177	103318	371	68620	39944	5152	35064	18155	10863	12216	1193	22371	7110	1453	997	9756	3942	26636	3188	3055	5034	7081	5285	3327	2928	2575	777	8623	12099	4498	5399	3698	1037	5840	590	NA	5186	4381	1959
ENSMUSG00000107929	10068	6274	1540	155	7086	2702	6408	159	NA	NA	2162	443	422	8335	1303	8734	34	324	9309	35	6835	3816	499	3255	1725	1010	1112	100	2131	662	114	91	942	278	2447	300	266	437	642	471	349	299	243	88	829	1208	405	543	375	109	639	67	NA	561	412	192
ENSMUSG00000107938	520	299	99	5	339	124	328	7	NA	NA	78	23	20	374	62	484	0	15	422	0	294	170	27	112	66	50	29	10	90	44	3	2	37	14	141	15	6	16	24	34	6	13	11	3	19	53	8	10	8	3	37	1	NA	21	18	0
ENSMUSG00000107514	1121	637	147	1	582	229	508	38	NA	NA	200	52	28	692	108	907	10	18	728	0	557	337	39	273	124	76	101	7	111	34	14	1	89	26	290	8	18	32	34	33	22	22	23	1	41	110	61	24	30	6	43	4	NA	72	39	15
ENSMUSG00000030067	429160	256245	70706	8441	280120	105990	278239	9592	NA	NA	87945	20751	16654	353278	50809	346820	1382	14261	440135	1535	308270	179825	21818	161629	81441	47983	58365	5539	103087	30215	7047	4631	44131	20770	120687	13754	13933	23896	31130	25062	14259	12504	11239	2792	36805	51751	20464	22043	16994	4563	28818	2597	NA	19974	18463	6612
ENSMUSG00000105902	0	0	0	0	0	0	0	0	NA	NA	0	0	0	0	0	0	0	0	0	0	0	0	0	0	0	0	0	0	0	0	0	0	0	0	0	0	0	0	0	0	0	0	0	0	0	0	0	0	0	0	0	0	NA	0	0	0
ENSMUSG00000030068	298972	173582	48510	5434	167112	64176	166482	5688	NA	NA	54160	13327	10855	230099	34399	232323	899	9383	283581	911	197755	113493	13965	103506	50869	30319	36440	3932	67091	20177	4684	2881	27308	13362	75337	8388	7907	15082	19307	16072	9287	7947	7019	1702	24660	35067	13313	14887	10882	2915	19399	1617	NA	13327	11476	4462
ENSMUSG00000093559	2768	1586	388	76	1651	630	1620	56	NA	NA	465	147	77	2353	432	2026	8	65	2546	9	1770	940	134	1001	529	222	450	30	660	162	27	29	258	103	728	98	71	133	193	116	100	51	66	8	233	387	125	152	94	30	188	27	NA	146	94	31
ENSMUSG00000088699	79	31	5	2	59	18	35	3	NA	NA	8	6	1	59	5	39	0	3	72	0	37	21	3	22	25	9	14	3	15	3	1	0	8	9	27	2	3	4	3	2	2	1	1	1	6	11	4	1	2	1	5	1	NA	3	1	0
ENSMUSG00000084547	87	62	32	1	10	0	3	0	NA	NA	13	8	10	96	11	61	2	10	286	0	225	137	16	113	44	37	41	9	73	23	0	1	20	5	97	8	6	12	25	17	15	0	4	1	9	1	0	1	3	0	15	3	NA	17	9	2
ENSMUSG00000093661	40299	23071	6540	528	18736	7345	18869	705	NA	NA	6483	1431	1109	28855	4295	31421	127	1117	35059	123	24010	14085	1686	11928	5647	3469	3765	385	7941	2332	545	335	2436	1066	7603	782	571	1684	1792	1670	973	787	829	206	3019	4496	1709	1925	1334	384	2428	213	NA	1466	1208	464
ENSMUSG00000107583	4718	2747	734	56	2354	823	2341	111	NA	NA	878	214	123	3300	478	3525	23	143	4143	19	2651	1584	211	1312	651	408	520	47	862	209	52	40	223	96	798	118	62	145	208	193	143	85	100	19	346	446	161	164	170	51	306	27	NA	214	196	44
ENSMUSG00000072875	600	258	62	8	354	137	304	11	NA	NA	109	27	10	548	60	466	1	12	472	0	321	202	26	203	131	50	40	5	123	57	10	5	27	4	48	1	1	5	9	8	10	4	7	0	45	84	28	43	18	5	37	2	NA	17	13	4
ENSMUSG00000030069	13533	7706	1937	205	8142	3105	7437	235	NA	NA	2584	640	504	10130	1518	10351	48	364	11988	41	7741	4497	593	3978	2216	1333	1575	135	2827	821	208	146	953	469	2889	346	383	546	659	575	303	347	279	63	929	1444	520	794	382	129	725	36	NA	693	508	183
ENSMUSG00000097548	4739	2817	715	66	2780	1049	2418	72	NA	NA	927	194	222	3426	638	3828	16	85	4196	20	2736	1596	240	1370	696	419	490	53	927	268	65	65	403	177	954	81	88	202	223	197	112	84	105	31	324	451	203	217	157	43	235	27	NA	189	215	93
ENSMUSG00000108082	997	647	148	19	513	256	575	2	NA	NA	219	36	17	749	128	921	6	30	860	0	562	267	34	322	119	75	98	19	148	71	9	9	82	54	172	39	21	41	35	46	14	23	24	2	87	126	39	49	22	7	68	6	NA	25	31	20
ENSMUSG00000107713	2131	1214	429	63	1374	472	1072	71	NA	NA	395	83	61	1437	224	1764	6	79	1959	0	1145	756	91	692	235	181	264	13	362	148	19	14	197	91	475	31	30	100	139	115	47	59	46	5	154	259	89	185	60	14	155	15	NA	136	95	17
ENSMUSG00000084319	541	287	126	15	251	112	236	0	NA	NA	74	9	8	358	90	407	0	3	395	0	370	162	34	105	67	44	38	0	98	39	2	1	18	21	116	7	10	40	34	26	5	8	2	0	35	43	28	13	15	0	13	0	NA	27	7	3
ENSMUSG00000107204	11043	6679	1791	140	6433	2485	5986	218	NA	NA	2112	553	447	8265	1308	9013	48	301	9711	16	6707	3776	402	3221	1684	929	1091	131	2008	693	87	70	902	390	2465	232	288	410	661	514	291	207	210	71	765	1048	511	613	357	113	595	90	NA	416	405	131
ENSMUSG00000087946	240	121	36	0	122	35	103	2	NA	NA	35	14	6	138	20	181	2	11	211	1	97	76	14	74	35	22	36	1	30	9	2	4	20	4	23	1	6	9	22	13	6	2	0	1	17	10	9	4	9	1	7	1	NA	11	10	2
ENSMUSG00000107528	16926	9585	2734	283	9701	3415	8868	322	NA	NA	3008	753	539	12348	2063	13557	43	400	14430	71	9735	5688	739	5167	2596	1377	1805	224	3327	1061	187	176	1372	641	3397	430	411	684	957	766	479	386	331	88	1284	1904	695	862	495	194	988	84	NA	767	629	329
ENSMUSG00000108151	19666	11394	3099	382	10005	3785	10316	360	NA	NA	3777	859	559	13672	2454	15679	41	605	17096	80	11765	6450	759	6147	3232	1804	1936	197	3949	1157	189	140	1521	656	4140	436	485	837	1225	980	615	343	380	98	1526	2244	837	1069	588	161	1068	92	NA	899	714	293
ENSMUSG00000107558	177	73	29	1	79	26	148	10	NA	NA	40	17	11	120	24	148	2	5	113	0	75	31	2	118	74	92	55	4	87	45	17	2	41	16	57	27	9	12	29	12	4	6	4	0	82	94	17	26	1	5	19	5	NA	18	21	10
ENSMUSG00000072872	24273	13987	3602	286	14560	5589	13441	430	NA	NA	4552	1073	1045	17560	2875	19359	72	596	21139	62	14447	8157	1034	6222	3551	1952	2228	178	4337	1346	285	200	1789	829	4971	546	553	1030	1265	999	649	529	469	149	1727	2579	1091	1238	784	175	1333	77	NA	1158	882	386
ENSMUSG00000108269	1696	1015	295	18	1053	396	1077	37	NA	NA	292	92	72	1282	185	1451	3	47	1409	8	1043	668	77	408	265	180	167	5	372	107	21	6	140	74	417	43	47	85	110	105	42	51	19	9	132	205	91	72	62	12	110	5	NA	85	58	29
ENSMUSG00000107461	519	326	68	10	313	125	297	13	NA	NA	98	22	29	363	53	425	2	14	492	4	291	180	26	177	75	32	55	0	105	23	8	2	43	14	155	12	17	44	35	24	16	18	13	4	44	72	26	42	13	0	25	0	NA	18	12	14
ENSMUSG00000107690	315	175	40	4	212	52	206	8	NA	NA	66	17	17	234	44	297	0	8	270	1	177	100	17	103	40	21	38	16	79	28	8	0	32	15	66	19	7	9	28	7	15	7	1	7	25	18	7	20	15	3	21	0	NA	17	22	3
ENSMUSG00000087929	161	102	40	9	101	30	101	0	NA	NA	48	5	3	98	10	143	0	1	122	0	95	42	9	39	34	26	20	4	54	10	3	5	19	6	41	10	3	14	17	14	13	4	7	1	15	21	12	9	1	0	3	0	NA	7	10	2
ENSMUSG00000107663	2272	1275	361	14	1212	556	1089	27	NA	NA	412	100	94	1429	252	1780	0	44	1759	13	1390	763	157	606	325	163	292	21	389	131	21	16	134	75	447	36	38	61	147	133	56	38	32	44	141	235	73	81	62	26	87	6	NA	125	73	31
ENSMUSG00000101553	5965	3394	867	93	3239	1285	3097	80	NA	NA	1074	219	261	4213	693	4588	16	176	5261	31	3337	1912	237	1812	903	550	629	49	1053	334	50	25	482	246	1226	115	126	249	298	284	144	129	141	26	429	568	211	257	141	41	296	44	NA	213	243	104
ENSMUSG00000035378	88994	51371	13543	1283	51150	19684	45840	1092	NA	NA	15427	3753	2971	62849	10234	70051	206	2597	76191	331	51699	30533	4056	23566	12419	6654	7993	884	15680	4937	962	624	6618	2933	17847	1914	2070	3318	4687	3820	2115	1823	1613	411	6417	9009	3542	4053	2657	666	4506	334	NA	3610	3260	1140
ENSMUSG00000079224	202	94	31	0	95	42	86	3	NA	NA	50	7	17	121	28	152	0	4	213	0	75	105	18	65	33	21	13	4	29	16	0	3	10	10	29	1	9	8	6	13	7	6	4	0	23	18	12	7	12	8	5	0	NA	3	5	1
ENSMUSG00000108019	652	331	91	7	326	127	342	3	NA	NA	75	19	16	473	69	481	3	12	610	0	371	229	21	171	98	33	41	1	118	31	5	3	54	7	110	18	6	14	42	16	3	19	17	0	38	57	12	30	22	10	21	2	NA	29	25	7
ENSMUSG00000108122	670	452	170	18	453	172	396	7	NA	NA	125	25	16	508	104	616	0	18	608	1	464	270	33	229	127	60	69	17	152	48	5	3	54	23	151	10	12	17	34	44	30	20	20	5	52	60	32	17	36	5	37	0	NA	25	32	7
ENSMUSG00000030074	83357	47991	12769	1230	49212	18662	45778	1414	NA	NA	15333	3320	3232	58801	9653	64850	248	2497	71235	286	47612	28036	3469	25284	13429	7112	8121	879	15753	4746	961	690	6774	3094	18480	2053	2166	3986	4583	3839	2300	2107	1816	473	6375	8967	3564	4156	2461	592	4178	380	NA	3621	3107	1390
ENSMUSG00000084157	539	356	86	18	278	142	257	8	NA	NA	114	17	23	414	37	425	4	19	523	0	367	204	26	170	75	52	72	3	89	27	5	3	43	26	119	10	17	33	27	18	20	18	10	0	51	61	33	29	20	3	20	5	NA	23	25	11
ENSMUSG00000107989	1313	989	234	22	817	289	749	38	NA	NA	365	62	68	949	193	1308	8	45	1222	4	769	428	48	472	234	131	171	27	334	99	17	7	106	58	256	48	21	80	61	59	40	28	39	7	98	149	61	44	57	21	81	7	NA	78	93	19
ENSMUSG00000052144	18322	10606	2836	286	11365	4388	10512	291	NA	NA	3699	859	726	13637	2254	14847	47	531	16298	61	10684	6020	928	5208	2941	1606	1953	178	3539	987	242	149	1473	669	4027	476	471	818	941	784	511	464	400	75	1441	2196	733	857	549	108	1029	109	NA	699	621	323
ENSMUSG00000108074	433	242	61	14	263	119	237	10	NA	NA	69	26	31	334	60	344	2	6	391	2	261	142	21	137	78	45	43	5	95	17	5	0	33	12	114	21	6	35	39	32	22	8	11	0	22	71	12	12	6	2	7	0	NA	23	16	4
ENSMUSG00000108056	1427	813	252	9	860	349	786	10	NA	NA	175	61	102	876	120	954	0	8	1315	2	767	484	71	291	153	76	71	10	158	66	14	17	94	36	371	29	48	66	62	42	60	41	31	5	81	103	44	59	34	14	79	7	NA	47	36	18
ENSMUSG00000107887	42785	24320	6192	666	25826	9859	23509	623	NA	NA	7950	2031	1656	30578	4729	31354	136	1175	36905	127	24895	14087	1792	12286	6563	3317	4196	424	7702	2314	490	256	3435	1201	9312	1086	971	1780	2724	2026	1148	1042	916	214	2971	4698	1490	1874	1422	425	2357	201	NA	1565	1617	747
ENSMUSG00000107427	95208	50943	13920	1564	62679	23608	56762	1787	NA	NA	19017	4318	3659	74191	10816	69656	237	2944	78016	262	54255	30208	3710	29380	15750	8644	11019	991	19167	5402	1231	713	8179	3390	22028	2295	2483	4485	5610	4995	2725	2355	2121	457	6337	9302	3372	4083	3318	893	5620	452	NA	3929	3511	1483
ENSMUSG00000107954	1601	917	219	28	978	360	887	35	NA	NA	355	66	52	1231	196	1165	3	41	1347	5	799	494	69	503	210	136	182	14	334	69	20	6	141	65	380	25	29	70	80	89	33	29	40	4	111	205	36	54	34	13	99	0	NA	74	80	22
ENSMUSG00000107806	325	214	36	2	223	78	179	6	NA	NA	77	10	7	291	38	233	1	3	298	3	190	97	17	114	56	26	29	2	93	16	16	0	23	15	80	9	5	13	28	18	12	2	10	0	20	43	6	11	7	1	19	0	NA	11	18	7
ENSMUSG00000035357	132329	64921	19028	2561	106491	41171	98957	2810	NA	NA	33602	7839	6584	126389	18235	109393	291	5334	95331	236	73837	35949	4296	49648	27748	16243	18988	2120	35558	10871	2096	1236	14923	6252	37628	4013	4942	7667	9421	7760	4539	4156	3462	909	12849	17903	7438	8038	5866	1758	9940	856	NA	6974	5160	2192
ENSMUSG00000097834	14674	7322	2154	225	10680	4118	9360	328	NA	NA	3387	792	646	11723	1986	11295	46	497	10144	20	7704	3609	433	5181	3052	1585	1810	176	3555	1082	194	96	1470	610	3633	414	442	656	913	876	420	401	299	105	1234	1629	752	775	568	156	1011	99	NA	664	576	231
ENSMUSG00000108076	1697	903	243	35	1049	383	982	31	NA	NA	344	66	65	1287	195	1362	4	44	1325	7	1029	532	76	395	228	125	200	5	330	131	16	14	119	59	398	31	54	67	63	70	46	46	21	6	110	235	78	62	82	13	101	3	NA	59	50	15
ENSMUSG00000108067	373	225	59	21	862	311	815	10	NA	NA	282	76	55	974	129	467	2	62	467	0	483	161	22	233	108	124	152	18	389	111	7	7	99	42	108	18	27	53	26	26	25	20	23	1	111	209	75	91	27	9	74	3	NA	69	39	16
ENSMUSG00000107448	340	100	30	10	699	195	844	11	NA	NA	176	35	33	524	57	159	2	46	377	1	341	106	14	114	72	105	102	21	304	73	4	5	116	22	193	18	39	111	61	24	34	26	17	5	119	180	55	80	21	11	125	10	NA	21	9	5
ENSMUSG00000107720	9	4	0	1	115	36	164	5	NA	NA	24	8	3	37	2	19	0	1	16	0	14	15	0	32	15	6	5	0	26	3	0	1	7	3	90	2	0	13	13	2	12	9	5	6	20	16	5	5	8	1	5	1	NA	8	2	1
ENSMUSG00000108274	6144	3686	878	101	4236	1706	4247	133	NA	NA	1279	297	291	4873	791	5013	14	179	5315	11	3506	2061	289	2167	1097	711	806	84	1452	416	105	52	573	290	1469	167	207	299	410	307	236	204	164	39	519	845	355	376	260	64	429	40	NA	306	241	99
ENSMUSG00000107696	945	552	113	20	472	209	454	12	NA	NA	179	37	34	637	89	641	3	17	750	3	524	321	51	271	136	85	91	7	157	49	18	5	81	19	187	23	14	27	58	39	28	22	18	9	53	107	38	40	20	6	34	0	NA	27	35	8
ENSMUSG00000107738	382	189	47	8	226	94	221	13	NA	NA	57	15	12	262	40	274	3	23	338	0	161	117	13	96	42	19	33	4	72	22	7	2	28	15	82	9	14	27	14	15	14	3	7	4	28	38	13	20	9	3	7	0	NA	13	10	9
ENSMUSG00000052236	11769	7184	1738	190	7663	2796	7241	184	NA	NA	2485	574	512	9750	1425	9893	31	358	10932	29	7561	4293	540	3551	1894	875	1284	123	2430	643	167	71	991	457	2946	286	324	520	729	617	319	353	242	81	981	1338	624	598	443	115	796	65	NA	529	426	180
ENSMUSG00000107579	3730	2641	698	75	2863	1020	2529	87	NA	NA	937	167	153	3258	541	3457	4	132	3714	14	2512	1479	208	1179	664	363	480	46	818	251	56	25	322	164	1018	129	86	186	237	162	120	128	89	16	340	465	198	198	141	30	213	18	NA	188	147	54
ENSMUSG00000107421	295	167	31	6	273	99	265	11	NA	NA	81	18	19	240	22	250	1	10	287	1	166	101	11	137	52	36	37	6	75	20	5	1	38	19	102	3	11	21	27	21	14	15	14	5	31	54	17	30	14	0	21	4	NA	17	8	4
ENSMUSG00000108177	963	619	178	22	585	204	503	10	NA	NA	168	51	46	729	88	792	10	34	947	7	629	316	28	284	166	84	86	4	194	51	9	6	99	38	226	17	29	57	56	52	42	30	19	3	103	74	58	46	23	3	55	9	NA	36	26	7
ENSMUSG00000030075	141952	82729	22213	2300	89315	35895	85773	2435	NA	NA	28591	6373	5510	111131	17377	113003	434	4427	128050	457	88940	51665	6301	42500	22900	12105	15204	1390	27652	8132	2080	939	11818	4908	33962	3681	3970	6414	8105	6861	4077	3762	3342	864	9912	14283	6222	6983	4785	1230	8172	561	NA	6008	5012	2121
ENSMUSG00000108092	1766	1047	217	33	941	356	725	15	NA	NA	271	78	42	1140	178	1338	6	66	1558	3	1009	647	95	415	240	120	136	15	350	59	17	15	114	55	335	45	38	45	107	72	53	16	40	17	111	176	58	132	47	3	78	23	NA	71	45	22
ENSMUSG00000107563	23631	13683	3755	356	14157	5511	13685	427	NA	NA	4526	1061	857	18299	2834	18493	58	688	21574	70	14529	8527	1106	6977	3731	2061	2662	231	4585	1359	391	169	2007	766	5421	531	634	1095	1287	1107	648	579	573	130	1585	2238	1023	1160	747	187	1332	68	NA	804	799	297
ENSMUSG00000107533	562	310	93	12	302	141	305	10	NA	NA	104	23	29	421	55	443	0	15	553	1	340	204	21	175	100	27	43	6	114	40	4	6	41	36	107	7	21	24	39	26	14	11	13	4	35	42	30	28	16	0	32	4	NA	26	15	6
ENSMUSG00000098533	0	0	0	0	0	0	0	0	NA	NA	0	0	0	0	0	0	0	0	0	0	0	0	0	0	0	0	0	0	0	0	0	0	0	0	0	0	0	0	0	0	0	0	0	0	0	0	0	0	0	0	0	0	NA	0	0	0
ENSMUSG00000089288	122	82	15	0	93	35	62	1	NA	NA	26	8	2	102	10	126	0	2	137	0	98	42	10	32	19	13	14	3	22	3	2	0	9	0	31	6	8	5	8	8	4	0	4	0	12	11	1	9	7	0	8	0	NA	0	4	0
ENSMUSG00000108294	0	0	0	0	0	0	0	0	NA	NA	0	0	0	0	0	0	0	0	0	0	0	0	0	0	0	0	0	0	0	0	0	0	0	0	0	0	0	0	0	0	0	0	0	0	0	0	0	0	0	0	0	0	NA	0	0	0
ENSMUSG00000107445	0	0	0	0	0	0	0	0	NA	NA	0	0	0	0	0	0	0	0	0	0	0	0	0	0	0	0	0	0	0	0	0	0	0	0	0	0	0	0	0	0	0	0	0	0	0	0	0	0	0	0	0	0	NA	0	0	0
ENSMUSG00000108296	0	0	0	0	0	0	0	0	NA	NA	0	0	0	0	0	0	0	0	0	0	0	0	0	0	0	0	0	0	0	0	0	0	0	0	0	0	0	0	0	0	0	0	0	0	0	0	0	0	0	0	0	0	NA	0	0	0
ENSMUSG00000030077	88720	50102	12872	1291	50648	19341	47642	1396	NA	NA	15635	3846	3180	61067	10429	66746	214	2438	71547	245	46772	28210	3370	22670	12797	6939	8540	836	13298	4415	931	734	6428	2873	16732	1847	2063	3178	3408	3202	2313	2084	1533	461	6318	8149	3329	4055	2630	520	4209	367	NA	3304	2665	1057
ENSMUSG00000107804	1217	643	175	26	767	272	739	24	NA	NA	227	41	53	848	171	1020	7	31	823	3	591	369	38	437	269	158	164	15	227	77	32	9	94	65	256	42	44	46	50	43	43	47	26	12	125	151	58	68	27	6	67	5	NA	56	42	8
ENSMUSG00000107919	336	114	30	1	213	81	166	1	NA	NA	46	5	3	162	37	224	0	3	158	1	98	57	7	117	89	33	51	3	74	23	3	5	29	15	86	10	14	13	6	16	9	7	12	2	18	27	13	18	11	5	22	4	NA	7	8	0
ENSMUSG00000107595	1326	800	175	13	508	169	598	9	NA	NA	160	28	22	724	89	881	0	33	1057	3	576	308	29	151	89	67	78	3	83	36	6	2	71	22	127	23	19	33	23	44	34	32	12	1	64	74	19	26	21	4	40	4	NA	15	21	8
ENSMUSG00000088265	0	0	0	0	0	0	0	0	NA	NA	0	0	0	0	0	0	0	0	0	0	0	0	0	0	0	0	0	0	0	0	0	0	0	0	0	0	0	0	0	0	0	0	0	0	0	0	0	0	0	0	0	0	NA	0	0	0
ENSMUSG00000107511	716	574	127	12	432	157	396	13	NA	NA	104	40	35	566	106	620	0	12	662	0	359	263	35	246	133	101	110	5	136	51	6	13	79	39	203	25	33	42	50	40	19	17	21	9	49	84	30	36	52	3	46	2	NA	41	26	8
ENSMUSG00000107823	558	337	98	5	361	149	355	9	NA	NA	109	29	23	434	80	458	3	21	474	0	308	234	28	115	59	55	48	4	67	37	9	4	47	21	115	14	16	28	16	25	21	15	9	2	42	57	23	24	13	5	29	1	NA	19	12	10
ENSMUSG00000089091	0	0	0	0	0	0	0	0	NA	NA	0	0	0	0	0	0	0	0	0	0	0	0	0	0	0	0	0	0	0	0	0	0	0	0	0	0	0	0	0	0	0	0	0	0	0	0	0	0	0	0	0	0	NA	0	0	0
ENSMUSG00000108172	525	272	76	4	331	129	270	20	NA	NA	131	14	30	390	54	410	0	3	520	0	332	242	39	160	73	49	40	3	121	40	10	1	36	15	96	4	14	26	31	20	13	8	21	1	49	74	13	23	19	0	23	1	NA	16	22	16
ENSMUSG00000107074	368	189	40	4	173	67	153	3	NA	NA	42	10	12	184	31	249	0	10	233	0	184	120	9	110	60	18	20	2	55	9	3	2	16	10	74	4	6	18	28	25	2	3	5	1	27	29	3	9	10	13	16	7	NA	6	12	5
ENSMUSG00000030092	114792	67110	16913	1879	70840	27221	65141	2049	NA	NA	22776	5040	4516	87320	14230	94775	378	3588	101027	387	69122	40087	4810	30843	17567	9527	11813	1377	20828	6606	1367	856	9248	3984	26119	2670	2971	5091	6508	5516	3182	2799	2481	629	8407	11616	4745	5742	3942	1034	6452	595	NA	4691	4104	1704
ENSMUSG00000107836	2312	1391	330	32	1157	502	1084	29	NA	NA	371	138	92	1545	253	1535	4	57	1941	7	1433	835	109	516	323	162	194	17	288	111	18	13	228	88	454	39	58	75	132	70	24	49	49	20	110	172	96	109	85	19	103	19	NA	97	57	22
ENSMUSG00000089587	0	0	0	0	0	0	0	0	NA	NA	0	0	0	0	0	0	0	0	0	0	0	0	0	0	0	0	0	0	0	0	0	0	0	0	0	0	0	0	0	0	0	0	0	0	0	0	0	0	0	0	0	0	NA	0	0	0
ENSMUSG00000094357	0	0	0	0	0	0	0	0	NA	NA	0	0	0	0	0	0	0	0	0	0	0	0	0	0	0	0	0	0	0	0	0	0	0	0	0	0	0	0	0	0	0	0	0	0	0	0	0	0	0	0	0	0	NA	0	0	0
ENSMUSG00000108237	3868	2156	494	62	2261	992	2177	40	NA	NA	743	185	145	2791	497	2716	13	121	3334	9	2027	1250	198	1162	582	418	375	48	847	229	70	27	352	173	923	92	88	235	177	188	100	73	89	30	332	417	183	208	108	22	255	27	NA	144	191	82
ENSMUSG00000108270	270	154	56	3	185	40	124	2	NA	NA	57	12	16	172	19	209	0	4	209	0	156	81	6	62	46	14	15	1	40	11	5	0	23	8	68	9	3	6	4	6	3	15	5	0	10	37	9	23	11	7	8	0	NA	18	7	8
ENSMUSG00000085067	1136	832	232	21	995	389	920	38	NA	NA	313	78	53	815	135	997	4	23	904	6	718	505	69	568	205	144	152	13	253	95	25	12	130	47	572	66	42	90	86	87	85	25	34	21	139	248	67	122	83	13	117	5	NA	64	47	30
ENSMUSG00000064293	326935	195991	47845	5363	200328	75547	186688	5877	NA	NA	60666	14584	13546	247488	38022	261274	934	9810	287044	1018	194607	117090	14271	91534	50376	28466	34301	3649	60464	19127	4253	2085	24711	11668	75716	7988	7213	14319	17650	16340	9111	6793	6872	1887	26833	35915	14589	16845	11329	2876	18843	1577	NA	14618	11877	5331
ENSMUSG00000005364	18445	10991	2846	246	11373	4130	10491	366	NA	NA	3568	902	810	14143	2278	15333	56	534	16681	52	10859	6565	839	5172	2889	1654	2005	229	3430	1043	218	83	1416	700	4127	434	417	763	1090	831	487	407	302	116	1376	1996	802	904	610	115	1116	107	NA	893	761	280
ENSMUSG00000013736	5561	3307	919	92	3423	1246	3285	103	NA	NA	1079	230	199	4286	709	4199	8	196	4912	17	3230	2038	244	1568	890	497	567	47	989	287	70	45	490	192	1334	180	147	240	364	252	182	111	131	40	485	512	215	259	190	43	316	27	NA	215	194	75
ENSMUSG00000005362	14436	7983	1919	223	8714	3178	7902	246	NA	NA	2450	543	558	10646	1811	10887	27	368	12305	47	8021	5033	624	4226	2155	1258	1416	196	2592	740	151	107	1191	521	3415	306	364	625	744	679	425	427	252	96	1095	1424	651	633	466	100	781	61	NA	541	484	209
ENSMUSG00000094963	114	42	7	14	240	101	179	11	NA	NA	34	22	30	257	5	161	0	13	470	0	197	193	0	73	40	32	46	4	88	44	10	6	27	23	104	26	12	33	26	19	8	5	11	0	27	70	5	31	12	14	40	8	NA	30	4	2
ENSMUSG00000107981	345	144	50	12	166	86	151	5	NA	NA	53	20	9	214	29	222	0	4	228	0	154	87	13	54	41	17	33	2	47	12	10	0	36	17	85	0	2	15	18	14	11	6	7	0	7	35	22	13	5	0	9	3	NA	17	9	5
ENSMUSG00000107714	33198	19196	4990	514	19584	7343	17315	590	NA	NA	6401	1665	1312	23948	3817	25340	87	879	28958	125	18679	11331	1421	9807	4910	3141	3660	355	6275	2004	445	246	2550	1238	7389	904	856	1303	1997	1633	935	870	738	200	2377	3570	1413	1649	1053	264	1758	141	NA	1447	1339	467
ENSMUSG00000107697	373	211	55	4	187	68	199	6	NA	NA	59	17	15	277	29	306	3	9	327	2	263	165	22	89	68	33	26	4	72	36	1	6	41	16	114	6	11	5	16	16	11	2	6	3	24	40	25	14	4	0	26	3	NA	25	6	4
ENSMUSG00000098494	236	158	29	4	122	40	120	5	NA	NA	39	11	22	170	40	182	2	6	157	2	82	50	7	45	45	9	25	4	34	10	4	2	10	4	28	5	2	6	12	8	3	2	6	0	17	25	15	16	8	0	9	2	NA	9	7	2
ENSMUSG00000107674	98	64	10	4	72	26	60	1	NA	NA	13	7	5	75	12	64	0	3	80	0	45	36	7	18	12	10	8	2	23	8	2	1	2	3	18	4	1	3	6	4	2	4	2	1	6	9	8	5	4	1	4	0	NA	6	6	1
ENSMUSG00000034648	19556	11923	3149	310	12175	4335	11182	307	NA	NA	3854	1025	677	13440	2319	15406	51	696	17466	43	11429	7087	956	6140	3196	1897	2683	269	4524	1313	257	96	1856	918	5042	523	610	1063	1457	944	634	656	551	145	1491	2447	979	909	672	175	1148	121	NA	717	729	316
ENSMUSG00000107496	2066	1126	284	35	1210	464	1053	25	NA	NA	350	109	74	1492	217	1437	5	70	1609	6	1016	644	71	546	291	180	249	9	311	108	33	14	176	75	383	33	46	90	102	88	67	39	54	8	134	223	109	89	62	14	86	1	NA	61	90	47
ENSMUSG00000107475	404	192	75	0	226	88	231	4	NA	NA	89	15	24	271	54	286	0	6	361	0	212	134	19	100	65	19	36	3	98	24	3	1	32	9	110	7	26	24	17	5	24	12	9	3	27	36	17	27	22	1	14	2	NA	18	21	4
ENSMUSG00000108009	414	216	41	8	220	89	165	6	NA	NA	77	15	13	319	36	323	0	14	360	2	232	159	15	122	71	29	47	8	83	25	13	5	22	10	108	14	10	17	34	23	19	16	5	3	24	41	14	17	7	2	20	2	NA	17	11	3
ENSMUSG00000034639	7017	4209	1002	118	2762	1059	2626	96	NA	NA	916	264	247	4733	574	5462	13	153	5895	23	3943	2347	293	2526	1482	809	972	95	1539	565	120	72	719	401	2010	223	196	405	558	405	262	268	182	67	467	650	275	280	227	58	474	16	NA	297	270	99
ENSMUSG00000030101	49464	29593	7382	771	30012	11000	27244	884	NA	NA	10156	2480	2073	35026	5709	39548	157	1468	42992	98	28689	16967	2121	15049	8060	4373	5791	573	9436	3096	684	341	4383	2072	10892	1343	1516	2324	3138	2385	1359	1352	1028	303	4167	5612	2247	2568	1413	506	2985	260	NA	2001	1852	798
ENSMUSG00000091845	1620	1046	211	14	875	400	782	17	NA	NA	417	93	127	1276	222	1377	0	64	1483	3	1060	653	85	460	375	126	252	33	246	135	65	0	157	50	359	95	52	32	176	137	21	36	27	3	144	185	78	91	39	38	101	0	NA	60	72	61
ENSMUSG00000030102	253039	151547	40050	4343	134167	51330	122910	4560	NA	NA	44351	11673	8620	180450	27272	192647	702	7928	206834	700	137532	81451	10589	71643	40290	24209	29784	2658	53574	16594	3699	1826	23449	10881	54467	7005	7728	13379	15823	12770	7544	6994	6375	2050	20080	28172	11094	13200	8734	2451	14674	1345	NA	9085	8743	3358
ENSMUSG00000098674	13	6	1	0	116	44	99	5	NA	NA	55	7	0	77	5	18	0	3	6	0	3	5	0	3	9	6	1	0	6	1	0	0	36	24	6	8	16	12	5	10	8	17	11	3	7	12	13	25	5	0	4	3	NA	0	1	0
ENSMUSG00000108219	3025	1885	478	49	1677	733	1537	42	NA	NA	625	123	113	2399	343	2319	6	112	2952	7	1701	874	123	795	437	223	267	13	439	142	51	44	240	134	636	73	82	114	168	101	92	63	45	22	197	278	98	128	90	40	154	0	NA	117	116	35
ENSMUSG00000105697	0	0	0	0	0	0	0	0	NA	NA	0	0	0	0	0	0	0	0	0	0	0	0	0	0	0	0	0	0	0	0	0	0	0	0	0	0	0	0	0	0	0	0	0	0	0	0	0	0	0	0	0	0	NA	0	0	0
ENSMUSG00000107458	4434	2949	750	98	2680	1129	2561	114	NA	NA	866	310	158	3341	517	3320	13	174	4722	18	3114	1925	213	1696	1059	582	646	79	1249	373	98	65	492	249	1300	145	186	272	439	257	167	168	178	47	433	726	274	290	250	52	294	46	NA	150	207	80
ENSMUSG00000043024	3943	2420	565	64	2344	841	2043	69	NA	NA	752	119	133	2784	519	2797	20	85	3529	2	2281	1353	182	1091	574	265	402	54	618	233	33	53	320	155	814	58	84	168	300	172	114	58	74	10	280	317	107	147	133	14	209	14	NA	156	116	57
ENSMUSG00000087341	55297	31696	8363	883	33930	13173	31717	978	NA	NA	11203	2600	2120	41577	6397	42677	147	1485	46480	138	30774	17368	2255	17136	9313	5110	6389	637	10592	3296	847	445	4687	2218	12428	1332	1463	2854	3052	2793	1702	1354	1463	365	4278	5902	2222	2756	1715	499	3025	279	NA	2242	2017	842
ENSMUSG00000102192	491	262	106	12	433	186	400	9	NA	NA	131	49	9	430	44	418	3	17	378	0	208	120	4	204	136	59	86	10	127	39	3	6	66	35	119	16	29	43	23	51	20	23	18	5	25	68	15	24	15	9	36	5	NA	34	9	7
ENSMUSG00000090576	1262	813	251	12	821	363	897	31	NA	NA	320	48	48	1179	146	1056	4	37	1107	3	757	375	52	311	178	131	180	11	195	65	23	6	75	53	263	30	23	108	72	58	22	32	41	11	64	88	41	47	56	9	86	5	NA	39	50	9
ENSMUSG00000030103	1130	369	124	89	2841	1003	2831	118	NA	NA	1028	162	17	3064	202	1097	0	107	929	14	384	228	20	1573	896	481	472	34	1064	358	56	26	437	163	1355	169	182	284	321	186	170	95	154	59	425	653	179	259	153	67	269	19	NA	16	4	1
ENSMUSG00000030105	27964	16587	4441	434	16905	6753	15994	550	NA	NA	5674	1324	1160	20947	3206	22383	96	770	24727	81	15940	9599	1285	7915	4293	2500	3361	247	5682	1608	347	199	2321	1096	6216	685	664	1211	1685	1282	862	751	634	250	2279	3051	1371	1307	1002	278	1645	137	NA	1234	1040	377
ENSMUSG00000030104	20786	11748	3262	415	12625	4979	12592	334	NA	NA	3965	939	824	15539	2446	16021	51	549	18233	55	12324	7280	836	5562	3331	1397	2002	141	3606	1050	241	182	1608	775	4359	478	578	1078	1120	1064	495	495	467	113	1444	2217	968	996	604	150	1260	110	NA	849	862	276
ENSMUSG00000107751	1239	577	139	12	758	187	574	29	NA	NA	170	40	32	795	128	932	0	33	977	2	678	433	48	303	148	87	121	9	242	69	15	0	95	27	255	28	29	41	72	54	31	28	35	20	79	148	58	23	63	24	46	20	NA	53	25	30
ENSMUSG00000107501	793	403	138	10	363	163	395	15	NA	NA	168	46	29	522	93	559	0	32	582	3	389	242	38	183	98	59	63	13	106	19	3	7	45	42	155	23	12	33	37	31	14	22	8	3	63	82	15	41	11	5	34	4	NA	28	44	4
ENSMUSG00000107641	1453	1016	243	18	898	321	786	28	NA	NA	320	84	85	982	194	1098	0	47	1392	0	1050	495	89	435	225	159	138	17	298	63	16	4	87	53	311	32	12	61	94	79	17	73	30	18	105	129	45	95	53	8	69	0	NA	65	63	39
ENSMUSG00000107404	147	120	22	4	93	40	103	3	NA	NA	26	2	13	134	17	131	0	2	128	0	91	58	11	60	27	18	19	0	34	17	0	2	19	4	16	3	4	5	5	3	3	2	2	0	12	17	12	3	2	1	13	1	NA	3	5	1
ENSMUSG00000107551	798	410	110	17	411	148	428	15	NA	NA	150	22	34	597	70	590	5	15	672	7	440	333	21	226	158	66	48	3	101	64	4	1	44	20	136	28	17	38	45	34	19	15	31	12	86	95	26	51	20	0	27	0	NA	27	48	7
ENSMUSG00000108272	0	0	0	0	0	0	0	0	NA	NA	0	0	0	0	0	0	0	0	0	0	0	0	0	0	0	0	0	0	0	0	0	0	0	0	0	0	0	0	0	0	0	0	0	0	0	0	0	0	0	0	0	0	NA	0	0	0
ENSMUSG00000107930	340	177	36	4	217	65	188	9	NA	NA	61	11	17	230	44	266	0	9	287	3	197	102	7	95	59	35	39	5	64	18	6	0	27	19	77	6	10	14	7	10	6	7	6	4	28	28	5	7	11	5	12	4	NA	9	13	4
ENSMUSG00000108247	303	164	40	4	182	76	154	4	NA	NA	60	15	10	223	32	236	2	9	268	1	161	103	10	91	46	28	31	4	67	19	1	4	23	16	52	4	6	10	18	17	4	7	16	2	18	29	14	21	18	3	14	1	NA	10	10	3
ENSMUSG00000092448	1250	760	198	32	807	350	717	34	NA	NA	251	66	61	985	134	1111	14	42	1243	4	792	496	37	404	197	118	151	8	268	93	12	14	98	36	285	28	47	60	94	68	37	38	29	21	117	152	67	49	37	14	73	5	NA	50	38	25
ENSMUSG00000056755	234612	133823	34263	4180	162160	62016	150823	4479	NA	NA	51939	12152	10017	188611	30003	195094	763	7895	214799	661	147857	86348	10467	80736	41120	24102	27402	2744	49916	15046	3694	2131	20882	8952	62113	6549	6652	11929	15307	13334	7320	6582	5830	1525	19534	26934	11047	11757	8380	2086	14357	1304	NA	10227	9174	4049
ENSMUSG00000092603	116	56	10	3	105	26	72	0	NA	NA	30	1	6	93	17	111	0	3	121	3	95	68	5	58	18	11	11	0	25	9	4	3	8	7	47	1	3	10	3	11	1	0	1	6	6	12	4	8	7	1	5	0	NA	4	3	2
ENSMUSG00000089605	0	0	0	0	0	0	0	0	NA	NA	0	0	0	0	0	0	0	0	0	0	0	0	0	0	0	0	0	0	0	0	0	0	0	0	0	0	0	0	0	0	0	0	0	0	0	0	0	0	0	0	0	0	NA	0	0	0
ENSMUSG00000089084	159	97	25	0	110	40	80	0	NA	NA	42	5	6	112	15	119	0	12	126	1	81	54	5	33	20	15	12	4	41	0	0	0	15	16	21	6	12	10	10	4	5	0	2	2	6	15	11	7	8	0	8	1	NA	3	2	2
ENSMUSG00000089490	0	0	0	0	0	0	0	0	NA	NA	0	0	0	0	0	0	0	0	0	0	0	0	0	0	0	0	0	0	0	0	0	0	0	0	0	0	0	0	0	0	0	0	0	0	0	0	0	0	0	0	0	0	NA	0	0	0
ENSMUSG00000088572	0	0	0	0	0	0	0	0	NA	NA	0	0	0	0	0	0	0	0	0	0	0	0	0	0	0	0	0	0	0	0	0	0	0	0	0	0	0	0	0	0	0	0	0	0	0	0	0	0	0	0	0	0	NA	0	0	0
ENSMUSG00000107893	94	49	15	1	47	13	43	1	NA	NA	16	6	3	77	14	79	1	2	93	2	56	27	3	29	15	6	7	1	13	1	3	0	7	6	24	2	2	1	7	3	0	1	2	1	11	6	5	5	0	0	2	0	NA	1	4	2
ENSMUSG00000100219	881	442	93	18	547	207	505	25	NA	NA	202	52	32	612	91	730	1	29	738	3	485	286	46	298	98	108	77	4	202	75	10	1	54	29	147	26	9	41	29	32	23	21	14	3	90	73	47	44	14	9	43	4	NA	40	35	29
ENSMUSG00000077262	89	57	10	0	64	31	55	2	NA	NA	25	4	4	79	14	71	1	5	78	1	64	34	3	29	26	13	6	1	19	6	3	3	5	1	20	2	3	5	5	5	3	3	5	0	6	6	5	5	2	0	6	0	NA	4	4	0
ENSMUSG00000057604	36750	21547	6048	511	22078	8508	21119	725	NA	NA	7407	1804	1608	26356	4524	29277	99	1242	31672	131	21867	12918	1579	11489	5873	3424	4156	404	7260	2279	540	300	3029	1315	8254	995	1036	1906	2220	1587	994	993	825	149	3273	4067	1745	1843	1119	356	2019	196	NA	1674	1605	640
ENSMUSG00000044574	2921	1778	521	49	2069	706	1804	50	NA	NA	635	122	163	2208	407	2420	5	114	2787	15	2081	1174	155	991	521	302	305	18	560	151	55	34	338	158	740	65	116	180	225	108	76	104	82	4	262	357	136	134	101	18	208	6	NA	137	109	58
ENSMUSG00000107559	1121	727	216	7	705	231	664	20	NA	NA	249	60	42	840	174	898	0	18	1153	3	742	454	58	344	203	100	149	15	238	44	25	7	107	35	257	24	37	65	80	65	34	22	32	3	99	108	40	64	33	20	62	5	NA	58	70	17
ENSMUSG00000034387	25073	14580	4077	309	14483	5770	13491	391	NA	NA	4705	1112	1078	17382	3036	20141	53	709	21672	77	14846	8586	1168	7217	3867	2088	2619	203	4499	1456	293	186	1779	916	5396	585	679	1122	1399	1228	639	529	500	90	1877	2493	1019	1005	765	215	1247	96	NA	979	909	387
ENSMUSG00000107541	862	499	146	18	484	129	492	12	NA	NA	129	42	8	540	69	600	2	37	661	1	577	275	47	224	111	70	62	9	174	40	10	1	59	20	137	14	20	46	35	31	7	24	9	0	60	102	24	24	19	20	31	0	NA	27	20	7
ENSMUSG00000062694	10434	6093	1674	108	6895	2478	6281	221	NA	NA	2179	435	465	8196	1257	8523	43	356	9535	54	6829	3712	476	2969	1561	1026	1197	85	1846	681	149	133	825	414	2428	223	309	438	454	499	272	344	296	56	940	1260	431	573	258	87	505	63	NA	487	458	185
ENSMUSG00000049112	16977	9948	2807	109	10397	3704	9073	282	NA	NA	3392	806	603	12660	2053	13772	31	439	14724	51	10023	5773	736	4923	2581	1189	1938	194	1874	670	266	166	1351	529	3483	397	476	763	787	818	411	471	383	90	1340	2078	687	635	496	166	865	137	NA	667	749	246
ENSMUSG00000099205	0	0	0	0	0	0	0	0	NA	NA	0	0	0	0	0	0	0	0	0	0	0	0	0	0	0	0	0	0	0	0	0	0	0	0	0	0	0	0	0	0	0	0	0	0	0	0	0	0	0	0	0	0	NA	0	0	0
ENSMUSG00000083443	4035	2053	651	67	2147	771	1857	63	NA	NA	596	181	172	2751	463	3228	19	93	3855	4	2317	1372	135	1161	520	358	515	64	641	232	45	13	328	215	951	107	160	173	208	211	80	119	96	7	313	355	98	141	138	28	129	12	NA	169	152	19
ENSMUSG00000094026	125	90	10	0	99	27	94	5	NA	NA	36	3	7	115	27	121	0	6	128	1	100	39	10	45	24	9	18	3	42	9	0	0	9	10	40	4	3	6	9	5	2	2	4	0	14	17	11	5	2	0	9	0	NA	10	8	1
ENSMUSG00000029633	3468	2061	518	70	1887	574	1713	78	NA	NA	682	179	107	2475	424	2602	11	93	2856	4	1889	1188	161	1153	518	128	249	17	506	200	32	37	252	151	552	87	98	168	141	173	98	64	63	9	221	509	182	93	35	17	147	16	NA	84	83	44
ENSMUSG00000030254	45880	25947	7062	651	27684	10673	24611	794	NA	NA	8741	2109	1726	32582	5748	35425	144	1293	39417	115	26031	15163	1873	13479	7102	3915	4838	455	8316	2414	615	332	3417	1688	9688	1140	1180	2055	2784	2074	1206	1179	753	194	3407	4857	1736	1855	1363	380	2230	188	NA	2032	1617	636
ENSMUSG00000097579	6096	3630	974	122	3498	1241	3107	65	NA	NA	1250	337	246	4632	721	4952	8	164	5497	15	3555	2018	259	1683	964	493	727	80	1050	354	90	47	500	202	1375	117	165	288	324	313	193	158	104	20	443	651	258	265	228	29	357	18	NA	271	225	115
ENSMUSG00000030257	149767	85339	23608	2000	109429	42529	102341	3007	NA	NA	33886	8392	6124	101287	17229	114651	400	4173	126498	381	82446	49754	6363	41145	20371	12530	16539	1626	26928	8567	1695	1004	11647	5557	28867	3898	4058	7810	8524	6667	5012	4047	3126	746	14343	20197	7852	8320	5020	1281	9719	917	NA	6731	6167	2405
ENSMUSG00000108103	1540	928	184	18	912	360	975	24	NA	NA	325	64	45	1055	194	1264	2	35	1319	17	737	505	58	474	229	105	156	20	249	69	17	19	86	55	300	38	34	43	47	88	48	37	6	9	135	166	81	90	47	15	108	22	NA	81	72	37
ENSMUSG00000094189	791	546	107	1	172	66	272	0	NA	NA	99	42	2	478	183	643	0	23	605	3	304	141	29	246	135	68	150	4	156	96	0	3	11	10	32	25	8	33	58	32	14	11	24	0	70	79	26	69	19	7	30	4	NA	19	36	10
ENSMUSG00000108188	159	83	16	1	96	37	84	4	NA	NA	26	6	5	102	18	91	0	0	152	0	97	49	8	41	34	21	9	0	28	12	2	1	8	6	19	2	4	3	9	1	2	3	3	2	5	17	2	9	7	0	0	0	NA	4	6	0
ENSMUSG00000108215	796	451	115	11	369	187	395	17	NA	NA	125	32	21	553	85	528	0	19	663	6	395	318	38	169	103	40	63	13	136	58	12	11	55	29	233	4	30	44	55	43	12	10	14	0	65	91	17	37	16	4	36	6	NA	24	25	6
ENSMUSG00000065309	110	86	26	1	59	11	96	0	NA	NA	31	13	10	106	10	142	0	1	136	1	83	42	8	35	23	10	6	3	25	2	0	0	8	3	29	1	6	2	2	11	3	2	3	2	15	12	5	8	0	0	2	0	NA	4	1	1
ENSMUSG00000107455	904	548	104	16	569	252	561	3	NA	NA	168	44	55	634	119	750	2	24	854	4	586	335	65	243	160	92	123	10	193	47	7	3	61	40	182	19	35	42	32	34	32	25	33	5	89	97	41	63	29	2	70	2	NA	52	35	10
ENSMUSG00000030264	10299	6264	1638	190	6074	2284	5810	160	NA	NA	1864	466	353	7194	1092	7929	25	326	8639	30	6157	3358	399	3089	1542	933	1210	98	1828	525	126	93	809	477	2321	236	241	519	561	414	273	280	227	56	804	1158	383	437	334	98	551	51	NA	364	432	157
ENSMUSG00000077431	0	0	0	0	0	0	0	0	NA	NA	0	0	0	0	0	0	0	0	0	0	0	0	0	0	0	0	0	0	0	0	0	0	0	0	0	0	0	0	0	0	0	0	0	0	0	0	0	0	0	0	0	0	NA	0	0	0
ENSMUSG00000086429	2012	1228	303	22	1216	525	1221	26	NA	NA	357	88	83	1448	238	1598	3	54	1589	10	1153	623	98	553	275	151	231	11	322	95	23	18	146	59	428	57	38	83	83	81	65	42	46	12	161	256	60	65	94	13	128	6	NA	103	67	37
ENSMUSG00000034269	27366	15792	4048	349	16324	6406	15394	417	NA	NA	5440	1291	1103	19638	3275	22115	60	777	22856	56	15426	9293	1058	8117	4470	2324	3280	277	5397	1613	344	193	2119	980	5837	613	811	1350	1410	1181	716	708	582	160	2140	3282	1213	1317	934	249	1547	115	NA	1126	1085	451
ENSMUSG00000042873	22260	12777	3460	261	12905	4819	11764	297	NA	NA	4479	1017	767	15808	2664	18001	78	666	18537	42	12452	7454	1123	6349	3443	1814	2322	276	4077	1251	240	150	1697	776	4732	491	550	927	1191	1043	589	603	422	78	1664	2393	980	914	650	181	1055	148	NA	985	970	332
ENSMUSG00000030269	32005	18726	5113	395	18860	7310	17672	450	NA	NA	6005	1429	1299	23744	3920	25034	102	911	28770	86	19680	11080	1425	9398	4894	2786	3363	256	6014	1787	305	205	2455	1210	7308	736	707	1500	1984	1491	814	891	633	156	2400	3294	1251	1534	966	279	1732	192	NA	1356	1324	548
ENSMUSG00000090194	486	337	99	9	423	182	392	4	NA	NA	144	44	28	368	60	426	3	10	386	6	313	152	32	239	103	85	93	3	153	46	16	3	59	43	187	17	25	39	43	37	20	31	24	2	70	74	44	40	29	14	32	1	NA	35	49	12
ENSMUSG00000030270	15702	9583	2705	254	10754	4042	10084	368	NA	NA	3892	881	752	13500	2114	14963	53	443	15151	45	10578	6142	819	5837	3003	1735	2188	138	3874	1287	227	124	1665	630	4272	489	423	997	1103	1013	511	477	385	91	1530	1921	872	888	584	230	943	121	NA	927	726	330
ENSMUSG00000107812	251	98	42	3	118	44	101	4	NA	NA	57	11	9	155	29	181	0	3	174	0	104	55	5	34	31	23	9	1	34	6	0	0	19	4	11	3	0	11	7	5	2	6	1	2	27	35	17	7	8	0	13	4	NA	13	3	9
ENSMUSG00000001632	16670	9473	2714	185	8906	3190	8598	249	NA	NA	3110	836	579	11196	1801	13193	59	456	13526	78	9025	5447	733	5073	2585	1570	1923	159	3232	929	166	132	1406	529	3944	402	426	789	1203	837	521	439	417	88	1193	1455	582	659	586	123	904	71	NA	639	572	246
ENSMUSG00000085012	17532	9972	2856	205	9461	3405	9123	271	NA	NA	3297	875	618	11845	1907	13870	62	474	14368	86	9615	5762	762	5359	2755	1668	1994	172	3409	978	169	145	1484	550	4164	414	456	830	1256	870	547	452	435	97	1252	1535	617	689	619	127	929	77	NA	683	590	257
ENSMUSG00000030271	5112	2703	796	53	3250	1220	2974	79	NA	NA	1153	273	231	3998	607	4321	23	183	4788	14	3454	2023	221	1370	687	466	554	49	1009	313	49	56	436	239	1125	103	148	258	281	203	134	138	103	28	410	409	224	201	215	43	218	42	NA	245	216	56
ENSMUSG00000030272	6299	3199	875	109	3565	1346	3306	90	NA	NA	1307	317	293	4804	739	5078	22	224	5458	20	3842	2160	292	1468	768	556	720	56	1138	378	68	45	540	254	1384	165	177	310	320	313	185	208	122	49	380	485	275	171	209	64	252	27	NA	309	255	99
ENSMUSG00000108162	1895	1079	298	17	1012	384	1068	22	NA	NA	338	64	69	1331	194	1518	1	47	1666	8	1119	682	95	552	259	177	252	42	388	141	26	35	107	60	376	48	54	101	110	80	64	46	14	5	130	180	59	79	61	8	82	18	NA	95	61	33
ENSMUSG00000048930	16914	9502	2574	147	9405	3641	8942	211	NA	NA	3172	757	550	12330	1980	12580	46	465	14121	59	10063	5679	678	4905	2572	1395	1849	267	3107	874	154	123	1334	559	3732	391	488	734	1046	828	429	432	274	102	1327	1661	631	721	544	121	898	39	NA	608	568	219
ENSMUSG00000079426	13439	7613	2125	126	7603	2853	7497	295	NA	NA	2334	634	498	8936	1536	10208	8	403	11203	50	7899	4310	586	3960	1864	1005	1370	168	2557	692	150	86	1066	424	2768	310	357	556	776	678	322	333	284	73	968	1380	594	528	463	149	648	68	NA	513	489	234
ENSMUSG00000030276	26919	15267	4186	397	15767	6161	14986	548	NA	NA	5129	1343	1068	18677	3146	21379	85	910	23351	98	16331	9162	1279	8337	4456	2777	3236	323	6090	1607	325	248	2279	1008	6380	591	706	1213	1618	1391	661	747	604	131	2248	3167	1096	1341	873	283	1415	135	NA	1296	1144	414
ENSMUSG00000051169	4369	2362	772	52	2601	933	2229	70	NA	NA	775	130	159	2920	516	3237	4	145	3649	2	2392	1265	153	1282	675	423	480	86	827	254	54	34	368	154	941	82	115	210	248	245	85	99	131	26	266	392	171	187	124	28	208	23	NA	177	122	52
ENSMUSG00000107944	2473	1383	408	38	1308	518	1181	57	NA	NA	383	57	72	1486	313	1831	4	88	2111	1	1345	661	91	737	393	194	288	41	469	182	19	23	203	90	510	63	70	95	134	84	52	65	81	16	120	207	88	69	71	10	119	21	NA	110	59	39
ENSMUSG00000095146	0	0	0	0	0	0	0	0	NA	NA	0	0	0	0	0	0	0	0	0	0	0	0	0	0	0	0	0	0	0	0	0	0	0	0	0	0	0	0	0	0	0	0	0	0	0	0	0	0	0	0	0	0	NA	0	0	0
ENSMUSG00000030278	10385	5866	1584	118	6072	2296	5890	132	NA	NA	1996	438	471	7492	1202	7725	22	318	8831	40	6219	3539	507	3217	1376	780	1086	103	1777	551	133	80	913	287	2333	177	303	430	511	418	246	220	241	52	834	1195	453	568	288	92	608	49	NA	430	386	185
ENSMUSG00000108018	306	234	66	11	175	105	202	5	NA	NA	65	10	5	212	23	295	4	5	339	6	215	125	10	91	39	29	31	4	64	25	5	5	34	12	85	17	6	9	14	19	13	9	4	2	31	38	10	14	11	1	9	0	NA	14	9	2
ENSMUSG00000051256	5125	2719	914	74	2700	1033	2401	57	NA	NA	972	168	222	3722	600	4013	15	158	4351	10	2875	1895	216	1493	784	411	544	53	931	344	68	42	380	171	1234	124	98	295	274	181	119	121	86	16	443	561	208	203	132	29	205	30	NA	241	165	59
ENSMUSG00000043088	9356	5539	1627	120	5654	2168	5251	112	NA	NA	1985	517	391	6755	1129	7596	33	300	8248	32	5642	3254	427	2847	1389	824	1126	86	1918	624	157	43	785	420	2057	260	191	475	621	454	305	255	218	63	769	1046	384	419	351	82	586	43	NA	430	462	184
ENSMUSG00000030281	13018	7844	2139	187	6991	2594	6328	194	NA	NA	2524	531	478	9269	1506	9956	47	381	11288	52	7762	4555	615	3699	1716	1136	1277	121	2472	696	160	67	870	422	2647	319	286	546	582	635	312	309	277	62	800	1328	612	558	466	97	578	54	NA	559	468	216
ENSMUSG00000030284	9936	6053	1689	117	5365	2108	5116	139	NA	NA	1791	464	360	7072	1145	7514	30	314	8604	54	5800	3571	380	2953	1557	754	1061	95	1994	615	58	58	868	415	2324	334	299	419	634	478	370	265	220	40	723	1061	450	456	335	63	544	49	NA	342	357	119
ENSMUSG00000045009	8471	4941	1568	113	3881	1488	3491	40	NA	NA	1216	405	359	5095	945	6115	40	185	6786	31	5084	2785	408	2469	1106	797	983	99	1794	521	110	98	625	280	2027	247	233	493	550	413	289	197	188	49	710	842	400	290	234	74	438	37	NA	323	341	174
ENSMUSG00000030286	13371	7620	2090	127	6276	2470	5742	136	NA	NA	2099	577	461	9432	1467	10191	40	311	12111	40	7758	4673	680	3959	1958	1205	1485	128	2535	753	129	104	993	453	3073	385	348	524	853	686	442	371	294	68	936	1154	586	523	303	80	596	67	NA	546	534	235
ENSMUSG00000092760	342	197	67	8	219	66	229	8	NA	NA	66	16	28	228	46	318	7	15	360	0	207	159	21	118	44	19	27	2	79	8	4	0	31	16	84	7	13	15	21	10	7	4	4	0	26	39	27	20	13	2	17	0	NA	27	13	4
ENSMUSG00000034023	54713	32170	8742	693	28844	11272	25817	686	NA	NA	9526	2405	2027	36921	6287	41345	187	1518	45315	124	30624	17731	2303	16341	8419	5092	6069	586	10977	3397	748	402	4215	2254	13099	1387	1630	2406	3373	2695	1454	1360	1152	299	4073	5602	2247	2573	1487	362	2718	240	NA	2308	2129	936
ENSMUSG00000107786	111	48	15	0	65	23	43	0	NA	NA	27	3	1	100	11	74	0	3	96	0	48	42	6	16	13	18	7	3	21	6	1	0	12	4	27	1	2	4	6	6	5	2	3	0	6	10	1	4	2	1	7	0	NA	5	0	5
ENSMUSG00000033963	3596	2103	438	53	1971	792	1637	69	NA	NA	612	155	165	2263	370	2866	8	77	2714	2	1915	1060	138	1322	629	398	501	54	786	200	44	24	276	111	906	111	105	194	275	166	137	96	48	15	322	378	136	189	84	31	228	9	NA	164	145	36
ENSMUSG00000033940	4253	2908	918	126	1146	464	1043	47	NA	NA	396	182	146	2040	390	3167	17	67	3555	8	2570	1552	173	2335	1142	739	866	74	1456	475	72	51	613	307	1689	231	249	401	503	362	236	202	178	34	233	311	141	200	115	18	283	14	NA	118	175	91
ENSMUSG00000107937	1198	846	286	55	396	165	292	7	NA	NA	117	50	61	663	94	841	2	35	1269	1	979	580	70	727	387	250	209	15	479	152	20	13	193	67	606	58	91	101	161	119	53	59	54	13	70	91	44	45	43	5	85	5	NA	37	65	38
ENSMUSG00000107560	938	721	218	38	307	154	232	8	NA	NA	98	43	56	513	76	771	4	33	999	2	696	431	65	549	252	168	176	12	312	84	10	14	129	46	445	32	55	71	114	108	50	41	26	7	55	65	41	37	39	6	62	1	NA	26	42	36
ENSMUSG00000033933	4455	2967	844	118	2625	1062	2580	88	NA	NA	799	222	141	3159	549	3928	26	140	3772	11	2644	1631	177	1585	807	487	683	62	1163	397	70	62	566	158	1245	153	180	226	288	266	144	125	151	28	518	506	176	273	108	44	215	30	NA	200	158	51
ENSMUSG00000097671	567	333	85	6	333	123	275	6	NA	NA	76	30	13	391	60	450	1	17	521	3	304	205	21	171	90	42	38	20	108	32	4	3	44	20	145	9	16	46	37	43	14	15	15	2	43	50	39	22	19	8	26	1	NA	13	36	3
ENSMUSG00000060477	57112	31949	8962	721	30881	11295	28788	973	NA	NA	10305	2524	2182	39851	6912	44448	130	1660	48036	154	32817	18976	2460	15429	8582	4778	5850	649	10544	3126	556	384	4083	2233	12683	1394	1432	2318	3308	2723	1401	1345	1021	303	3473	4861	1675	2021	1548	461	2666	271	NA	2338	2014	900
ENSMUSG00000107723	896	542	171	7	416	150	424	13	NA	NA	169	18	26	577	120	661	2	30	693	1	377	197	41	244	181	55	105	11	211	51	17	9	79	46	235	13	30	45	76	52	14	10	22	3	53	69	9	28	21	1	36	4	NA	53	46	12
ENSMUSG00000107846	3314	1557	454	68	1483	677	1498	57	NA	NA	661	166	134	2551	410	2627	0	101	2785	4	1942	1127	132	996	524	278	334	35	692	190	35	17	175	99	816	80	71	162	202	211	79	96	80	17	250	339	98	160	106	40	177	11	NA	140	173	61
ENSMUSG00000108024	771	397	128	0	490	162	430	28	NA	NA	163	36	52	554	95	677	0	41	682	0	416	238	43	190	81	59	104	3	164	31	0	7	57	29	156	7	11	28	50	52	12	27	19	7	42	98	11	32	27	6	67	2	NA	23	38	10
ENSMUSG00000056952	9099	5166	1320	95	4779	1717	4466	134	NA	NA	1556	408	291	6266	956	6994	36	236	7408	17	4962	2907	488	2428	1224	876	934	111	1602	473	84	70	661	308	1897	189	238	367	479	420	296	256	174	28	531	789	248	391	292	56	342	40	NA	403	309	142
ENSMUSG00000106581	0	0	0	0	0	0	0	0	NA	NA	0	0	0	0	0	0	0	0	0	0	0	0	0	0	0	0	0	0	0	0	0	0	0	0	0	0	0	0	0	0	0	0	0	0	0	0	0	0	0	0	0	0	NA	0	0	0
ENSMUSG00000097994	1187	635	175	4	549	171	528	10	NA	NA	137	58	41	760	111	859	2	38	1040	0	738	424	41	275	150	120	135	14	179	104	21	17	131	28	248	45	48	45	46	68	34	11	16	3	48	83	30	37	22	8	24	1	NA	42	32	19
ENSMUSG00000064177	2066	1176	318	24	507	209	539	30	NA	NA	237	71	51	1287	220	1546	5	47	1640	0	1297	705	71	645	357	156	226	18	435	85	25	12	161	74	434	53	68	117	107	87	63	36	41	1	114	177	55	76	67	17	99	8	NA	70	63	36
ENSMUSG00000108154	230	130	34	2	97	36	79	2	NA	NA	37	10	3	128	25	161	0	6	164	0	102	57	7	56	36	18	25	1	49	15	1	4	20	14	34	4	6	12	11	9	6	9	3	0	12	14	1	4	4	0	5	1	NA	11	14	3
ENSMUSG00000108137	418	171	23	6	284	102	260	7	NA	NA	68	16	14	300	36	245	2	13	267	1	181	117	14	65	71	35	46	8	41	17	5	2	32	19	51	15	22	12	18	15	9	8	10	1	37	36	14	28	23	6	31	1	NA	12	5	3
ENSMUSG00000030298	9633	5509	1448	184	5548	2211	5007	156	NA	NA	1734	448	426	6662	1059	6976	14	279	7487	11	5395	3042	378	2828	1385	830	953	91	1813	592	132	60	815	419	2149	297	243	422	623	447	289	243	183	36	669	992	288	461	293	79	538	52	NA	406	391	112
ENSMUSG00000030302	124819	81935	26414	3116	82266	30367	82550	2994	NA	NA	23841	6676	4659	105541	14622	109705	315	2939	110757	387	87427	52777	6167	53512	27484	18798	21870	2167	41330	12033	2179	1464	14324	6282	44905	4947	5234	9626	10872	9018	5124	5400	3944	1050	13756	18277	7112	8893	4974	1674	10238	1001	NA	5107	5113	1949
ENSMUSG00000108297	751	513	136	35	478	187	567	18	NA	NA	136	50	55	710	95	649	3	27	739	2	480	328	32	300	117	102	149	10	219	100	5	11	43	22	205	5	7	42	43	45	22	15	16	13	59	81	26	41	37	6	71	9	NA	41	62	6
ENSMUSG00000087053	1628	1018	404	22	1467	555	1358	55	NA	NA	421	121	101	1740	235	1789	4	28	1758	6	1533	949	74	663	372	309	292	23	556	122	25	33	91	67	496	38	35	59	94	77	38	33	23	17	207	303	156	138	78	30	139	13	NA	122	110	21
ENSMUSG00000087083	16018	10846	3889	483	12489	4376	12273	459	NA	NA	3483	942	734	15151	2138	14956	53	320	15148	43	12257	7399	748	7541	3850	2995	3105	291	6531	1939	286	182	2383	983	6839	724	755	1750	1658	1393	846	860	618	147	2007	2569	1000	1144	681	279	1647	174	NA	816	715	287
ENSMUSG00000107540	0	0	0	0	0	0	0	0	NA	NA	0	0	0	0	0	0	0	0	0	0	0	0	0	0	0	0	0	0	0	0	0	0	0	0	0	0	0	0	0	0	0	0	0	0	0	0	0	0	0	0	0	0	NA	0	0	0
ENSMUSG00000107474	0	0	0	0	0	0	0	0	NA	NA	0	0	0	0	0	0	0	0	0	0	0	0	0	0	0	0	0	0	0	0	0	0	0	0	0	0	0	0	0	0	0	0	0	0	0	0	0	0	0	0	0	0	NA	0	0	0
ENSMUSG00000030307	83583	50181	13185	1095	47880	18555	41674	1221	NA	NA	16522	3781	3635	57393	9682	67463	259	2197	70992	221	47021	28357	3570	25701	13143	7989	8633	995	16085	5121	987	732	5877	3088	16818	2008	2180	3808	4526	3909	2129	1913	1849	454	6315	9187	3420	3964	2408	790	4398	406	NA	3828	3342	1256
ENSMUSG00000108186	450	195	69	5	223	126	229	3	NA	NA	82	29	20	316	63	298	0	7	372	2	235	156	15	127	69	62	35	5	77	33	5	4	25	14	90	5	5	23	32	25	6	5	3	6	28	32	15	15	13	12	26	7	NA	8	21	6
ENSMUSG00000030310	36683	21861	5737	275	21612	8058	19614	633	NA	NA	7069	1692	1616	27246	4390	29292	116	1162	32047	115	21968	12953	1720	3228	2021	1500	2110	208	3287	943	152	63	1283	527	1829	451	482	845	639	764	561	481	351	52	2914	3981	1646	1840	1139	264	1949	223	NA	1460	1346	612
ENSMUSG00000053004	61917	36377	10615	1072	42351	15591	41491	1308	NA	NA	13786	3364	3020	43011	7470	56280	194	1989	56642	160	41616	23427	2871	21364	12039	7027	8191	766	14646	4410	953	621	5784	2696	15970	1731	1659	3785	3924	3401	1962	1805	1843	367	5941	8257	3253	3774	1738	570	3849	338	NA	3522	2995	1204
ENSMUSG00000030314	163828	96427	25580	2281	96006	37147	92387	2660	NA	NA	31774	7396	5798	111677	18647	127721	362	4568	139257	456	95354	56401	6510	47028	25906	15411	17634	1793	32479	9882	2012	1195	12570	5737	34013	3803	4262	7836	8571	7748	4398	4141	3480	915	13093	17629	6900	8046	4913	1267	8908	842	NA	7159	6050	2560
ENSMUSG00000107411	5570	3479	1001	100	3491	1465	3249	71	NA	NA	1193	329	256	4531	647	4977	27	134	5631	43	4006	2496	280	1698	1038	655	667	86	1253	461	74	36	535	261	1465	130	177	288	343	277	160	164	149	42	425	608	251	305	146	43	352	40	NA	253	245	94
ENSMUSG00000107566	82	51	9	3	40	24	46	0	NA	NA	21	2	2	58	11	67	0	2	62	1	55	29	4	29	9	6	7	0	15	4	2	0	4	3	20	0	2	2	4	6	3	0	2	2	4	10	4	5	1	0	3	1	NA	2	5	2
ENSMUSG00000107395	736	332	130	13	370	140	358	4	NA	NA	143	22	12	485	73	549	0	5	604	0	406	218	24	220	107	58	92	5	180	28	11	1	62	42	165	18	20	17	21	41	20	10	11	9	47	62	20	40	13	2	29	3	NA	16	12	14
ENSMUSG00000030315	74634	52250	14211	1339	62643	23376	60888	2071	NA	NA	20947	4676	4229	54823	9685	73763	264	2263	74683	269	49126	30395	4019	31157	16875	9962	10930	1270	19835	6758	1209	781	7788	3494	16214	2656	2350	4996	4799	4749	2405	2503	2103	541	9147	11199	4756	5296	3021	952	5716	455	NA	4608	3858	1709
ENSMUSG00000030316	39739	25086	7119	556	25119	9620	24043	687	NA	NA	8221	1974	1650	30132	4643	34027	122	1246	35738	90	24749	14638	1790	12652	6813	4037	4251	401	8032	2566	579	367	3389	1536	9532	1023	1105	2061	2447	2052	1087	1082	957	265	3400	4584	1841	2152	1269	513	2281	262	NA	2027	1663	807
ENSMUSG00000089134	1	28	10	0	69	18	50	1	NA	NA	12	3	4	29	2	21	0	0	33	0	38	22	3	28	10	7	3	2	22	0	2	2	8	2	15	1	0	4	10	4	2	2	1	0	9	8	6	2	2	0	3	0	NA	5	0	0
ENSMUSG00000107941	159	98	18	4	94	29	73	2	NA	NA	36	3	3	99	23	140	0	7	130	1	95	57	12	41	19	13	14	0	40	11	0	1	12	5	29	1	3	8	13	9	1	5	6	2	13	20	7	11	4	0	5	0	NA	8	9	2
ENSMUSG00000097486	3255	1809	504	22	1872	687	1783	45	NA	NA	667	129	125	2130	436	2619	23	93	2914	16	1881	1141	164	952	470	333	369	40	557	179	24	28	327	126	644	88	107	155	148	146	79	106	91	31	220	310	107	154	103	54	138	17	NA	146	95	67
ENSMUSG00000009394	60269	33192	7313	855	41878	15762	39643	1166	NA	NA	13118	3135	2578	41736	7401	46793	210	1870	52410	147	34035	20589	2511	15753	9542	5672	6343	721	9635	3380	719	406	3973	1357	10085	1185	1330	2629	2870	2259	1444	1619	1006	334	5707	7862	3489	3744	2305	622	4059	302	NA	3048	2624	1148
ENSMUSG00000107489	1041	566	92	11	604	218	558	6	NA	NA	211	47	38	634	86	718	1	16	805	4	586	276	35	145	126	80	103	9	115	55	2	2	44	6	43	8	9	33	14	18	3	16	8	2	84	97	79	45	40	5	53	4	NA	66	33	7
ENSMUSG00000092004	13215	7670	1777	229	8833	3477	8779	295	NA	NA	2767	679	545	9021	1546	10423	50	371	11845	33	7323	4412	568	3887	2137	1218	1399	151	2237	794	202	101	795	274	2520	198	251	608	723	491	257	402	191	88	1281	1874	923	968	457	133	927	69	NA	618	599	224
ENSMUSG00000030317	5427	2938	731	75	3865	1503	3687	98	NA	NA	1242	248	219	3738	597	4325	24	168	4811	10	2963	1792	202	1548	915	573	628	59	954	308	67	28	348	136	1121	84	110	238	343	223	106	187	98	38	455	763	365	341	166	44	403	30	NA	279	242	108
ENSMUSG00000000440	42739	27801	7040	626	30449	11899	28503	853	NA	NA	9641	2235	1979	34288	5998	40400	126	1309	35862	82	24590	14105	1652	13654	7244	4544	5200	542	9439	2998	610	389	3854	1917	10595	1298	1255	2280	2985	2432	1408	1325	1120	290	3754	5431	2192	2530	1584	480	2702	270	NA	2074	1867	804
ENSMUSG00000108141	4930	3141	771	59	3072	1221	3100	90	NA	NA	1021	247	207	3749	594	4495	16	121	3862	9	2503	1459	174	1259	605	415	464	46	856	300	55	46	376	184	1154	105	143	241	318	235	140	160	168	38	316	533	203	245	163	43	292	37	NA	208	163	94
ENSMUSG00000107704	6121	3576	1064	84	3449	1254	3017	81	NA	NA	1157	298	225	4194	807	4719	10	160	5230	33	3694	1999	243	1874	1004	606	589	55	1069	407	70	41	484	236	1124	173	145	295	415	273	125	159	105	46	439	594	239	288	152	36	254	29	NA	214	261	73
ENSMUSG00000042389	30701	18117	4722	370	17484	6839	16288	511	NA	NA	5546	1341	1062	21092	3550	23676	66	745	26309	104	17978	10589	1445	8577	4321	2816	2965	427	5575	1711	364	173	2144	1002	6285	755	774	1396	1799	1465	805	721	646	191	2319	3015	1432	1389	903	249	1663	126	NA	1297	1260	460
ENSMUSG00000068011	11790	6888	1962	158	6952	2699	6317	205	NA	NA	2261	519	442	7912	1496	9571	17	209	10604	30	6982	3881	490	3184	1878	879	1020	88	1946	584	158	102	729	309	2633	249	213	381	630	620	281	218	228	62	804	1251	502	523	418	80	673	63	NA	438	449	138
ENSMUSG00000000439	13648	7998	2146	184	7022	2641	6655	189	NA	NA	2193	539	423	9316	1578	10590	31	362	10842	45	7603	4582	522	3640	2011	1133	1465	125	2577	819	213	111	1069	641	2995	352	398	668	790	637	419	350	246	79	979	1286	544	662	443	101	870	107	NA	446	429	143
ENSMUSG00000107949	179	128	34	5	52	20	82	2	NA	NA	15	5	3	85	8	162	0	3	36	0	22	17	0	79	24	30	20	4	45	14	0	1	12	9	34	10	11	13	14	12	5	7	19	1	16	28	8	10	1	4	8	0	NA	2	1	0
ENSMUSG00000000441	28918	16551	4582	406	17408	6793	16015	460	NA	NA	5422	1350	1092	21552	3538	23384	65	915	24083	89	16459	9687	1182	7279	3921	2409	2842	350	5689	1727	385	171	2131	1113	5842	869	726	1458	1397	1272	782	767	642	143	2130	3166	1456	1493	1007	263	1817	212	NA	1119	987	440
ENSMUSG00000081805	976	588	159	6	537	217	561	11	NA	NA	161	32	32	750	66	743	1	29	865	1	557	301	80	225	144	66	101	2	194	68	20	10	60	32	236	30	49	40	53	65	29	39	14	1	60	87	64	57	41	3	68	11	NA	47	40	18
ENSMUSG00000107994	714	473	127	6	475	191	490	6	NA	NA	139	38	36	592	86	556	0	12	574	3	491	258	20	191	121	73	94	7	125	31	10	10	53	46	179	16	19	41	53	39	14	25	5	7	91	85	20	12	39	0	57	0	NA	46	25	14
ENSMUSG00000088358	271	128	50	4	145	56	130	2	NA	NA	55	16	17	156	36	231	0	16	231	2	149	102	18	74	40	24	16	6	42	20	0	1	11	8	52	8	5	11	22	13	12	2	1	2	24	25	10	13	11	0	11	0	NA	7	9	8
ENSMUSG00000059900	32567	19156	5464	423	18430	7169	17897	441	NA	NA	6430	1395	1263	23184	3677	26710	74	957	28558	102	19668	11674	1462	9281	5106	2837	3405	272	6318	1851	373	215	2630	1156	6881	801	868	1478	1728	1609	868	789	611	164	2392	3299	1514	1449	994	243	1721	133	NA	1388	1343	559
ENSMUSG00000098477	136	95	29	4	92	26	96	3	NA	NA	37	4	7	97	29	119	0	13	160	0	91	38	1	53	31	17	25	0	26	3	1	3	8	9	37	7	11	5	6	3	1	1	5	0	8	9	9	3	8	0	7	0	NA	8	10	2
ENSMUSG00000108204	1030	619	184	13	552	288	603	16	NA	NA	232	32	68	795	121	800	0	36	906	0	713	342	46	284	131	101	170	10	204	36	14	0	77	31	227	13	36	40	59	94	39	27	27	10	69	159	35	39	31	27	37	2	NA	24	42	22
ENSMUSG00000030319	32712	19255	5154	389	18924	7514	17843	567	NA	NA	6150	1419	1256	23467	3600	24821	78	988	27715	117	18635	10939	1249	10040	4760	2972	3418	400	6446	1979	405	213	2115	1009	7929	812	821	1356	1930	1625	784	765	620	208	2274	3400	1288	1463	971	256	1842	146	NA	1261	1218	515
ENSMUSG00000099163	90	49	15	1	65	21	57	0	NA	NA	14	5	3	79	15	89	0	3	88	0	66	34	3	21	12	11	12	2	17	4	0	1	2	1	23	2	0	0	2	6	2	3	2	0	6	8	2	5	1	2	8	0	NA	5	5	2
ENSMUSG00000057841	1406	793	220	11	997	348	1109	42	NA	NA	282	68	45	1108	213	1171	3	26	1107	7	800	530	54	461	213	123	117	32	259	92	8	8	91	47	357	36	22	63	96	51	27	15	17	19	108	159	57	63	49	18	97	1	NA	66	86	43
ENSMUSG00000064563	1	1	0	0	1	2	1	0	NA	NA	0	0	0	2	0	0	0	0	2	0	2	0	0	0	1	1	0	0	0	0	0	0	0	0	0	0	0	0	0	0	0	0	0	0	0	0	0	0	0	0	1	0	NA	0	0	0
ENSMUSG00000030321	16545	9418	2601	205	9409	3619	8715	308	NA	NA	3132	822	578	11822	1978	13077	37	468	14148	42	9562	5597	594	4858	2384	1448	1774	216	3173	1104	191	142	1298	538	3676	477	482	729	956	740	496	398	320	86	1177	1781	726	772	520	143	878	82	NA	693	758	278
ENSMUSG00000107429	6152	3403	929	72	3188	1267	3155	154	NA	NA	1047	279	250	4254	680	4465	7	138	5259	20	3434	2016	283	1776	986	576	665	70	1233	393	90	53	503	213	1436	165	146	256	392	289	192	140	112	28	454	662	280	298	167	31	242	30	NA	238	271	76
ENSMUSG00000030322	7584	3845	1172	86	4618	1751	4609	114	NA	NA	1476	293	334	6090	1056	5756	37	259	7109	32	4587	2638	335	2331	1324	723	927	81	1464	491	114	46	624	294	1839	205	216	298	473	314	242	195	172	63	546	869	344	316	259	74	526	42	NA	362	256	112
ENSMUSG00000030323	46458	24378	6508	755	30498	11673	28252	812	NA	NA	10145	2716	2006	34552	5892	33945	166	1243	40403	178	26517	14551	1820	15512	8269	4581	5676	601	10700	3036	633	433	4052	2069	10458	1445	1461	2077	2781	2482	1356	1372	1130	310	4062	6197	2333	2709	1365	449	2704	290	NA	2282	1879	858
ENSMUSG00000030324	11189	6472	1809	182	6932	2473	5472	167	NA	NA	2073	479	395	7993	1234	9157	38	232	9883	40	6905	3458	414	3094	1596	981	1024	101	2153	595	173	98	745	358	2256	278	331	394	631	525	249	260	249	49	878	1127	423	477	288	56	608	70	NA	351	391	125
ENSMUSG00000107548	1081	525	170	14	585	210	560	20	NA	NA	229	31	41	812	142	794	2	25	889	3	608	333	48	300	139	85	72	3	205	61	12	17	55	30	227	18	18	37	84	50	23	24	26	4	70	122	35	69	35	7	55	12	NA	30	11	16
ENSMUSG00000042279	6486	3522	1016	60	3639	1529	3249	95	NA	NA	1134	271	188	4647	677	5015	22	150	5078	11	3881	1998	246	1607	872	510	547	70	1105	324	64	41	507	184	1480	166	153	222	369	330	186	115	104	33	534	603	237	298	142	62	382	22	NA	259	270	70
ENSMUSG00000030123	46076	19583	6081	802	31685	12428	29422	920	NA	NA	10116	2484	1993	39619	6515	35042	185	1425	39349	162	25450	13486	1857	17430	8861	5031	5719	585	10861	3456	765	422	4306	2172	12561	1429	1520	2128	3079	2967	1518	1331	1162	361	3648	5667	2598	2643	1521	403	2616	209	NA	2315	2307	875
ENSMUSG00000030126	64902	36980	9848	885	39357	15157	36653	1081	NA	NA	12822	3027	2626	47500	7822	49467	193	2035	54099	187	35509	21187	2565	18850	9915	5658	6746	681	12233	3767	832	460	4794	2142	14036	1622	1652	2439	3439	3115	1769	1588	1427	418	5486	7494	3074	3359	1985	552	3692	348	NA	2982	2317	963
ENSMUSG00000092625	7046	4063	1038	108	4462	1655	3968	132	NA	NA	1405	326	310	5123	926	5292	17	220	6021	18	4093	2445	295	2036	1125	691	662	56	1372	435	79	56	534	264	1607	154	201	347	382	352	187	153	159	38	561	806	321	360	193	41	396	36	NA	338	251	81
ENSMUSG00000101878	827	512	183	0	800	270	738	10	NA	NA	313	33	123	919	114	795	0	23	872	0	634	413	56	399	160	139	147	35	236	57	18	0	99	40	214	22	19	71	45	70	18	35	23	0	167	170	58	52	23	15	62	8	NA	31	32	24
ENSMUSG00000082474	1269	678	153	7	691	259	576	11	NA	NA	228	59	38	696	115	886	0	20	1064	0	703	435	56	390	151	121	177	19	182	84	4	2	93	73	250	20	27	39	83	77	14	18	19	1	50	148	40	54	23	9	61	23	NA	44	23	26
ENSMUSG00000108030	3477	1717	527	63	2211	896	1820	45	NA	NA	641	151	148	2120	402	2515	1	100	2833	0	1953	1156	175	1116	575	295	409	22	640	200	58	29	234	162	852	113	88	183	241	232	85	82	84	22	269	405	146	211	133	42	219	7	NA	139	124	56
ENSMUSG00000024104	49841	28301	7964	620	28463	11545	26017	689	NA	NA	9170	2012	1924	35097	5864	39136	124	1328	43247	142	29388	17248	2085	13799	7458	4349	5037	554	9109	2606	645	331	3546	1809	10372	1211	1408	2005	2567	2161	1277	1233	1057	377	3570	5128	2291	2219	1386	361	2621	194	NA	2016	1860	679
ENSMUSG00000107577	4309	2456	635	73	2394	982	2148	82	NA	NA	747	141	157	2878	476	3357	3	90	3402	10	2318	1513	149	1110	679	335	393	43	738	241	51	41	326	160	866	90	110	233	218	192	101	111	83	44	232	413	170	179	79	35	236	24	NA	179	104	40
ENSMUSG00000042213	39678	24030	6301	492	23266	8962	21868	573	NA	NA	7430	1765	1684	29688	4798	31311	121	1226	34992	79	23680	14204	1837	10874	5639	3365	3934	380	6574	2084	449	266	3042	1546	8537	1033	980	1741	2185	1840	1068	884	848	265	2965	4122	1703	1942	1261	297	2161	193	NA	1734	1406	710
ENSMUSG00000107497	1053	590	132	17	557	278	527	15	NA	NA	193	42	43	744	97	795	1	35	841	0	554	332	41	281	134	92	96	7	78	44	12	3	77	31	200	8	29	41	45	40	24	18	17	8	74	113	25	34	32	7	57	6	NA	43	33	19
ENSMUSG00000025702	34650	20425	5316	344	21128	8089	19454	508	NA	NA	6684	1712	1595	26701	4259	29331	92	1093	30809	69	20557	12870	1581	9477	4967	2847	3230	266	5130	1666	409	212	2406	1008	6946	740	939	1298	1837	1621	843	767	806	194	2655	4142	1724	1836	1128	334	2150	220	NA	1540	1359	558
ENSMUSG00000077758	0	0	0	0	0	0	0	0	NA	NA	0	0	0	0	0	0	0	0	0	0	0	0	0	0	0	0	0	0	0	0	0	0	0	0	0	0	0	0	0	0	0	0	0	0	0	0	0	0	0	0	0	0	NA	0	0	0
ENSMUSG00000107556	126	65	12	0	65	28	57	1	NA	NA	20	3	1	79	5	91	0	1	94	0	67	46	1	32	12	9	12	1	20	5	0	1	8	1	26	4	5	4	5	5	3	3	1	0	7	14	4	4	3	3	7	0	NA	3	1	1
ENSMUSG00000025701	33319	19826	5218	531	20382	7716	19092	565	NA	NA	6903	1449	1257	25090	4192	26926	79	985	29067	92	20454	11426	1319	9975	5143	3053	3822	390	6186	2051	415	188	2597	1159	7499	834	796	1513	2163	1681	891	774	641	207	2710	3972	1575	1727	1125	331	1883	191	NA	1449	1402	542
ENSMUSG00000107914	182	98	24	1	62	29	59	0	NA	NA	27	7	4	77	16	117	1	5	121	0	84	35	2	42	28	8	15	4	34	9	1	0	15	11	19	3	2	8	6	7	4	4	1	0	11	21	4	9	0	0	4	0	NA	4	3	1
ENSMUSG00000053391	4976	2862	729	79	3003	1099	2838	64	NA	NA	1110	208	195	3599	595	3941	19	191	4234	32	2901	1680	181	1499	834	425	511	64	885	279	51	26	363	161	1018	110	98	177	271	204	133	127	103	21	380	522	166	248	151	35	277	18	NA	188	193	80
ENSMUSG00000053251	5276	2996	844	70	3156	1145	2964	92	NA	NA	1138	284	165	4004	616	4410	13	140	4830	12	3116	1778	316	1539	876	468	623	72	878	301	42	48	394	194	1176	119	137	218	278	222	146	136	102	28	376	643	240	269	172	21	302	31	NA	229	216	69
ENSMUSG00000081649	2613	1523	425	34	1372	618	1271	39	NA	NA	451	94	66	1755	275	1998	5	79	2329	9	1412	919	118	666	336	221	217	23	452	119	37	26	181	85	588	74	65	76	135	131	55	71	56	5	175	229	84	104	71	32	164	8	NA	98	101	51
ENSMUSG00000107906	3354	1658	562	47	1726	754	1681	87	NA	NA	580	187	83	2489	360	2554	14	61	3312	4	2131	1053	140	993	450	322	346	62	533	225	45	14	219	135	687	49	88	218	287	112	41	67	67	23	320	283	88	185	114	23	212	19	NA	135	138	27
ENSMUSG00000051046	3960	2418	619	46	2349	816	2281	53	NA	NA	883	192	169	3027	380	3191	27	129	3303	13	2266	1384	181	917	494	323	416	29	725	240	22	28	357	161	765	94	99	152	236	174	88	75	85	52	321	529	118	203	162	38	308	13	NA	206	152	55
ENSMUSG00000050654	4071	2492	644	65	2459	990	2531	83	NA	NA	967	172	213	3035	571	3308	8	156	3380	17	2521	1517	233	987	516	193	263	17	676	170	31	17	271	110	757	92	90	168	162	155	98	92	66	26	350	410	183	162	181	38	255	22	NA	182	159	48
ENSMUSG00000108138	1035	690	146	16	797	259	629	23	NA	NA	219	67	52	867	115	933	0	40	943	8	616	372	50	308	162	127	141	16	241	72	7	12	114	64	281	32	38	57	85	35	28	26	23	1	86	164	36	83	29	20	57	2	NA	83	53	30
ENSMUSG00000059878	4905	2484	586	92	3083	1099	2694	33	NA	NA	1139	202	231	3573	438	3846	26	123	3964	17	2355	1337	174	1558	752	379	466	71	893	343	44	31	354	135	1058	173	172	208	269	274	100	183	107	63	407	497	255	198	135	41	261	37	NA	242	190	87
ENSMUSG00000107428	2104	1217	313	42	1151	474	1017	37	NA	NA	350	90	86	1459	212	1518	1	44	1882	18	1193	668	91	525	259	189	245	45	370	87	28	19	178	60	408	64	43	93	105	106	37	49	35	19	153	197	70	116	48	27	121	5	NA	96	32	33
ENSMUSG00000042129	39296	22653	6247	608	22438	8790	20795	709	NA	NA	7367	1900	1360	27785	4531	30351	97	1259	33432	107	22706	13218	1576	11478	6373	3794	4074	487	7614	2455	526	402	3276	1356	9121	1050	1326	1874	2203	1925	1077	916	988	215	3187	4297	1701	1947	1135	373	2145	149	NA	1589	1332	517
ENSMUSG00000098334	12	34	14	1	39	7	36	0	NA	NA	9	4	4	24	2	9	1	4	24	0	34	25	1	18	15	4	7	1	9	8	2	0	11	4	20	2	7	7	3	3	1	5	1	0	8	11	7	2	2	1	7	0	NA	4	2	0
ENSMUSG00000048489	3958	2313	706	97	2477	899	1934	50	NA	NA	753	214	115	3038	491	3220	13	119	3478	3	2293	1454	155	1151	619	320	411	47	835	238	63	72	304	132	859	129	108	123	225	152	88	80	110	18	271	353	149	193	100	49	180	0	NA	130	103	31
ENSMUSG00000048108	20533	12160	3271	304	12158	4595	11316	319	NA	NA	4264	1013	721	14893	2411	16494	74	574	18030	58	12003	7165	932	6154	3058	1861	2144	271	3769	1174	223	186	1596	783	4608	522	527	1016	1069	935	470	511	455	86	1691	2163	1017	946	631	166	1092	121	NA	864	695	281
ENSMUSG00000088374	109	58	12	0	65	17	45	2	NA	NA	14	0	4	61	16	83	0	6	81	1	65	31	6	25	15	11	10	1	15	6	1	1	5	7	26	1	5	4	5	3	2	5	2	0	8	10	6	5	5	0	6	0	NA	7	3	3
ENSMUSG00000108225	99	68	21	2	62	24	59	2	NA	NA	25	4	8	74	15	106	0	4	81	0	53	38	9	28	14	8	7	1	18	12	2	0	10	2	25	1	4	5	6	6	3	3	5	0	11	17	2	7	3	2	7	1	NA	4	4	2
ENSMUSG00000107415	552	345	91	10	368	95	335	14	NA	NA	104	9	19	423	84	419	3	11	488	7	404	182	23	148	87	48	39	5	105	33	3	5	34	15	113	6	4	22	41	26	18	15	11	5	39	32	21	34	2	2	21	7	NA	37	22	6
ENSMUSG00000107903	252	157	42	4	147	69	165	6	NA	NA	56	9	7	187	31	191	0	7	222	0	145	92	16	78	31	20	21	3	48	14	4	0	23	9	63	9	9	3	19	10	10	4	2	0	11	27	7	10	12	1	9	2	NA	6	8	3
ENSMUSG00000108038	1719	951	306	19	965	330	964	19	NA	NA	236	61	69	1178	133	1225	6	51	1344	5	912	508	66	464	251	155	174	6	260	98	29	17	115	35	345	23	51	62	96	92	62	37	24	6	118	147	48	75	62	17	69	12	NA	96	40	22
ENSMUSG00000061353	14176	8289	2530	175	7895	2835	7485	241	NA	NA	2468	515	582	8591	1613	9505	12	452	11353	21	7698	4700	685	4239	2104	1244	1382	136	2629	715	111	71	955	482	2705	296	375	607	735	679	421	337	289	92	1044	1536	677	663	333	119	610	58	NA	564	396	169
ENSMUSG00000090549	1107	577	181	22	680	268	572	32	NA	NA	198	58	59	698	115	1025	0	79	1139	5	735	439	66	362	200	90	141	2	221	60	13	0	45	36	302	27	28	79	36	27	59	33	38	2	83	117	56	94	52	0	62	0	NA	34	26	15
ENSMUSG00000107434	1832	1196	293	43	701	269	676	26	NA	NA	256	62	43	1010	180	1328	13	53	1520	5	1146	621	77	622	270	148	233	27	422	111	21	19	144	57	298	49	43	72	74	65	53	34	45	6	138	185	73	78	58	17	74	8	NA	45	47	15
ENSMUSG00000107852	496	257	100	6	253	97	234	15	NA	NA	78	9	29	359	60	361	0	10	415	3	302	128	13	111	69	43	59	0	69	26	7	0	47	20	136	13	7	13	35	23	10	7	13	0	30	42	14	25	11	3	37	1	NA	26	13	7
ENSMUSG00000108020	3839	2155	554	39	2274	885	2030	89	NA	NA	704	177	138	2606	533	2793	3	107	3386	17	2271	1324	138	948	523	340	407	46	699	197	35	15	237	134	774	58	95	113	186	167	83	79	67	16	333	340	120	156	96	40	162	14	NA	172	136	53
ENSMUSG00000054488	8863	4841	1299	167	4623	1591	4263	141	NA	NA	1447	393	290	5500	800	5743	26	231	7300	19	5016	2967	362	2829	1547	807	931	89	1744	597	77	75	717	334	1987	176	325	348	501	430	201	247	137	99	712	1106	460	482	275	55	454	57	NA	347	260	124
ENSMUSG00000107785	19560	11520	2991	278	11368	4299	10313	294	NA	NA	3611	872	749	13090	2013	13732	53	524	16414	82	11485	6685	827	5967	3101	1424	1957	289	3652	1185	176	213	1445	712	4410	518	451	985	1207	1019	430	438	322	140	1588	2201	882	1037	542	149	998	79	NA	898	722	230
ENSMUSG00000099869	72473	41286	10976	1094	41301	15859	39461	1130	NA	NA	13787	3124	2815	51199	7886	55096	175	1928	60811	216	41235	24350	3108	20904	11316	6189	7263	882	13265	4042	774	542	5835	2548	14683	1729	1833	3108	3586	3464	1770	1617	1468	424	5586	7498	2928	3359	1987	597	3652	384	NA	2990	2384	998
ENSMUSG00000104222	2063	1336	360	44	1155	420	1350	38	NA	NA	520	80	85	1780	274	1471	2	58	1853	19	1239	619	77	678	272	222	146	29	348	104	42	6	218	115	549	41	93	74	71	163	74	80	56	4	185	228	80	85	72	51	101	18	NA	90	77	19
ENSMUSG00000071237	408	200	85	21	230	66	235	7	NA	NA	66	23	13	270	45	345	1	8	411	0	305	162	11	165	100	44	53	1	98	24	5	3	33	20	63	14	9	15	21	13	12	13	9	2	40	28	18	27	12	3	15	5	NA	17	14	5
ENSMUSG00000059689	4229	2456	806	85	2881	1136	2516	90	NA	NA	910	182	175	3127	456	3436	7	150	3574	19	2541	1390	197	1332	749	383	454	24	893	241	38	27	393	161	1039	105	206	258	281	246	142	55	80	26	324	538	196	193	168	57	219	14	NA	203	117	41
ENSMUSG00000042097	11325	6825	1890	213	7228	2645	6693	213	NA	NA	2274	542	495	8843	1315	8293	13	372	9775	32	6445	3906	491	2971	1888	1070	1155	90	2167	725	132	121	924	407	2917	360	254	603	735	653	215	205	256	89	836	1339	469	592	341	128	661	48	NA	521	388	175
ENSMUSG00000099810	494	297	82	6	284	98	281	0	NA	NA	99	16	17	344	52	379	0	7	475	0	252	156	15	155	79	36	49	3	114	26	13	3	36	15	122	10	21	16	29	40	20	6	13	0	38	42	19	29	13	2	32	0	NA	12	27	5
ENSMUSG00000042079	8887	5532	1515	155	5428	1967	5355	198	NA	NA	1793	414	356	6248	1194	7751	18	255	7661	12	4866	2807	393	2734	1481	1025	1032	132	1798	604	128	75	731	352	2023	257	179	418	560	497	276	186	229	43	915	997	437	388	308	67	504	51	NA	392	365	184
ENSMUSG00000042087	99	83	18	1	56	31	60	1	NA	NA	35	11	6	74	39	116	0	5	94	0	60	36	2	30	16	15	15	3	14	4	1	1	6	11	21	2	1	3	10	3	4	2	3	1	16	8	1	6	2	1	5	4	NA	6	2	1
ENSMUSG00000107608	85	103	56	1	70	29	129	6	NA	NA	30	0	8	132	21	158	0	9	89	0	72	23	4	25	13	17	6	1	13	6	2	0	12	2	30	3	2	10	10	15	4	5	5	0	22	12	8	11	5	1	16	0	NA	7	4	1
ENSMUSG00000004988	3650	1967	531	52	1990	707	1830	53	NA	NA	593	160	125	2575	482	2719	8	92	3104	10	2114	1198	148	1205	632	298	342	41	738	188	38	58	258	106	802	99	86	187	192	168	112	90	81	10	321	325	128	169	111	35	213	9	NA	127	98	51
ENSMUSG00000093105	194	120	29	3	85	14	82	2	NA	NA	32	8	13	117	22	144	0	3	152	0	88	54	6	29	24	13	20	2	23	21	4	3	6	7	36	4	6	9	10	9	5	6	3	2	18	14	3	9	4	0	7	0	NA	6	1	3
ENSMUSG00000082791	3269	1839	451	43	1902	743	1688	85	NA	NA	543	185	115	2380	405	2580	0	97	2837	9	1965	1215	96	717	461	263	307	19	505	200	21	48	239	115	733	51	55	123	236	107	92	78	105	10	154	364	209	110	95	4	159	11	NA	157	97	53
ENSMUSG00000030134	51827	27936	7879	663	24903	9888	23356	593	NA	NA	9234	2338	1887	30023	5861	37473	136	1354	39084	114	25631	15672	1732	15177	8375	4704	5526	636	11070	3484	703	477	4149	1869	11185	1351	1364	2370	2759	2315	1438	1400	1030	256	3866	5476	2291	2580	1353	354	2832	277	NA	1928	1729	731
ENSMUSG00000098583	134	100	32	1	84	37	81	2	NA	NA	34	5	6	107	22	127	0	11	133	0	92	62	10	45	25	11	9	2	29	9	3	1	10	7	35	8	1	3	17	7	6	5	4	2	8	12	6	8	4	0	9	0	NA	10	3	4
ENSMUSG00000042042	18926	10625	3050	240	10234	4106	9719	327	NA	NA	3605	908	702	13237	2377	14576	21	521	16905	62	11119	6178	767	5086	3012	1649	1942	216	3389	1079	186	136	1396	691	4016	480	382	818	1031	822	504	450	395	99	1354	1846	769	927	549	170	898	105	NA	801	707	281
ENSMUSG00000077787	0	0	0	0	0	0	0	0	NA	NA	0	0	0	0	0	0	0	0	0	0	0	0	0	0	0	0	0	0	0	0	0	0	0	0	0	0	0	0	0	0	0	0	0	0	0	0	0	0	0	0	0	0	NA	0	0	0
ENSMUSG00000030110	53799	30203	8241	653	29937	11593	27753	847	NA	NA	9849	2660	1873	37469	6187	41020	160	1588	45248	117	30783	18349	2155	14206	7855	4205	5349	534	9870	2849	533	402	3630	1718	11457	1170	1221	2165	2913	2420	1235	1093	1019	328	3996	5196	2156	2523	1352	344	2643	231	NA	2366	2081	768
ENSMUSG00000107637	1544	857	265	19	930	430	937	54	NA	NA	295	85	61	1219	219	1197	6	87	1519	3	984	547	69	447	240	131	194	22	329	128	15	5	130	85	416	48	31	77	72	108	54	38	44	10	143	144	74	96	29	17	99	1	NA	94	62	18
ENSMUSG00000107791	1902	957	173	8	1247	454	1130	26	NA	NA	350	68	49	1452	208	1588	13	85	1711	8	1219	643	92	638	353	112	150	18	272	76	16	13	102	65	589	46	49	65	93	91	54	43	35	16	163	202	98	75	65	3	84	4	NA	79	76	41
ENSMUSG00000107933	7081	4115	1124	121	4344	1606	3959	108	NA	NA	1415	325	301	5189	778	5842	22	197	6359	40	4273	2396	339	2075	1204	643	713	47	1260	425	97	53	545	262	1445	189	147	306	419	296	176	139	178	40	611	802	375	402	238	69	347	20	NA	318	261	136
ENSMUSG00000030138	31160	17718	4834	461	17803	6843	16011	568	NA	NA	5611	1472	1083	22518	3657	24100	69	975	26804	70	17796	10151	1262	8686	4648	2733	2974	288	5883	1848	389	198	2343	1048	6347	745	749	1397	1549	1272	777	677	543	169	2301	3053	1279	1340	1021	262	1447	96	NA	1321	1160	605
ENSMUSG00000030145	19803	11852	3223	333	12316	4890	11655	278	NA	NA	3980	969	904	15054	2337	16669	65	565	17783	60	11969	7149	737	5924	3176	1755	2276	234	3949	1128	274	166	1690	765	4425	525	550	866	1209	958	532	456	377	133	1559	2200	776	1002	666	162	1157	58	NA	1006	664	283
ENSMUSG00000093079	227	110	24	3	78	44	107	3	NA	NA	41	13	8	142	20	136	0	2	183	0	103	82	8	28	26	16	15	2	27	15	7	4	18	9	46	11	6	6	13	9	4	2	4	4	9	14	14	9	2	2	9	0	NA	5	4	1
ENSMUSG00000072623	10874	5958	1661	121	6182	2395	5552	193	NA	NA	1977	580	497	7601	1398	8768	37	300	9588	45	6468	3764	468	3423	1912	1033	1192	102	2347	738	170	115	977	425	2483	223	305	472	603	491	351	297	253	60	776	1199	564	646	352	94	606	30	NA	476	406	146
ENSMUSG00000007827	58064	32884	9221	942	35677	14239	32215	1008	NA	NA	11429	2520	2374	43853	7125	44717	149	1737	50252	174	34425	20078	2287	17119	9392	5078	6425	619	11156	3442	630	438	4672	2363	13436	1423	1826	2403	3389	2813	1660	1382	1195	394	4529	6230	2388	2558	1995	430	3241	189	NA	2424	1793	773
ENSMUSG00000051331	501942	285872	76205	7160	302553	118147	285884	9381	NA	NA	100314	23659	21171	377578	62976	410683	1482	13598	413014	1550	280889	162053	19252	148313	80085	43855	54280	5670	99351	29507	6603	4319	39306	19554	112560	13253	14555	23127	29786	22904	14031	11609	10244	2857	40471	52438	21908	25498	15995	4206	28256	2315	NA	23269	19475	7464
ENSMUSG00000100867	3101	1654	487	16	1875	686	1792	42	NA	NA	561	208	139	2037	390	2513	23	77	2685	13	1924	1204	133	801	421	260	263	55	495	160	55	17	254	68	598	85	72	81	183	155	51	43	74	31	174	319	123	119	93	30	116	3	NA	153	121	46
ENSMUSG00000089115	25	14	1	1	87	41	70	6	NA	NA	31	9	2	71	8	60	0	8	22	0	19	19	0	30	29	17	23	1	45	15	0	7	14	3	51	10	2	10	8	9	2	15	2	0	12	13	1	9	12	5	16	0	NA	7	4	2
ENSMUSG00000041477	41769	25519	6612	598	24913	9883	23929	804	NA	NA	8713	2146	1789	31685	5167	35472	133	1108	38485	118	25124	15433	1854	12148	6817	3857	4441	455	8227	2390	476	354	3311	1670	9932	1098	1178	1870	2667	1997	1201	991	996	221	3498	4382	1746	2040	1513	345	2328	191	NA	2003	1720	637
ENSMUSG00000041460	91326	54950	14237	1412	55054	20528	53171	1720	NA	NA	18762	4475	3678	68541	11068	76318	299	2858	79640	276	55851	32411	4000	30105	16324	8558	10404	912	18540	5823	1437	832	6770	3179	22802	2347	2776	4355	6083	4527	2658	2235	2008	537	7065	9741	3988	4654	3118	731	5599	591	NA	4192	3690	1468
ENSMUSG00000055003	10357	6597	1690	150	7196	2551	7515	256	NA	NA	2397	488	518	9553	1492	10501	36	461	9139	23	7195	3821	503	4100	2390	1020	1430	97	2261	671	154	86	687	276	2915	257	275	602	799	489	299	276	202	59	755	1030	493	497	477	75	877	123	NA	577	465	188
ENSMUSG00000030168	47312	27499	7162	653	27075	10487	24890	817	NA	NA	9374	2403	1860	34173	5566	37929	161	1190	42349	190	27538	16087	2146	12878	6824	4248	4900	526	8738	2767	581	296	3318	1541	10637	1106	1295	2104	2815	2045	1383	1138	894	263	3616	4869	1727	2176	1424	349	2757	278	NA	1958	1853	759
ENSMUSG00000030170	106262	63463	16827	1397	62659	24425	58850	1894	NA	NA	20093	5191	4218	76328	12859	85313	255	3063	92838	338	63331	36494	4634	31755	16776	9986	11527	1098	20926	6539	1356	781	7653	3736	24751	2876	2754	4741	6287	4857	3034	2580	2018	578	8114	11343	4415	5256	3288	883	5562	458	NA	4683	4241	1867
ENSMUSG00000030019	104	62	15	0	56	24	73	2	NA	NA	22	4	5	83	13	94	0	1	70	0	64	26	4	27	19	9	9	0	22	6	1	1	11	3	27	2	4	4	4	2	2	1	2	1	8	9	1	8	3	1	7	0	NA	8	2	1
ENSMUSG00000030172	136607	80323	20986	2021	80027	31063	73311	2413	NA	NA	26436	6491	5388	99264	16758	108926	343	3882	119066	438	78814	46866	5778	39625	21440	12070	14582	1627	25366	7999	1585	1019	10631	5264	30943	3649	3501	6217	8137	6272	3408	3061	2824	758	10481	14518	6021	6435	4064	1139	7471	760	NA	6194	5249	2223
ENSMUSG00000108282	7035	4058	1160	92	3821	1483	3477	113	NA	NA	1302	365	227	4863	831	5491	18	187	6414	34	4100	2390	285	1935	1001	520	755	81	1285	489	51	36	532	271	1621	156	173	369	457	273	136	125	153	44	461	641	337	382	174	75	359	31	NA	295	276	176
ENSMUSG00000080719	1011	568	159	8	562	229	461	11	NA	NA	206	42	39	688	99	868	0	25	1010	2	640	422	31	275	152	88	72	13	176	54	18	9	73	30	210	22	21	53	56	41	35	28	12	6	55	114	41	46	20	9	54	1	NA	41	36	24
ENSMUSG00000097831	5110	2919	869	48	2943	1092	2571	84	NA	NA	1063	267	234	3354	475	4097	22	141	4508	14	2926	1748	272	1358	730	455	544	46	926	238	61	18	408	194	1030	141	89	221	310	248	100	125	93	35	357	596	221	201	144	38	269	25	NA	214	161	69
ENSMUSG00000030166	11277	6783	1915	200	6954	2622	6520	241	NA	NA	2167	458	486	8280	1446	9431	16	357	9659	21	6791	3703	393	3378	1860	938	1283	129	2253	817	150	96	857	505	3107	391	276	628	710	519	377	322	243	52	877	1267	497	572	371	155	782	49	NA	477	471	171
ENSMUSG00000045962	37720	22409	5872	510	22266	8657	21005	656	NA	NA	7391	1795	1463	27952	4641	30627	131	1115	32088	76	21241	12651	1552	10772	5769	3442	3997	390	7093	2146	454	304	2933	1425	8320	841	893	1694	2111	1671	971	847	772	259	2808	4100	1698	1754	1135	340	2105	182	NA	1624	1365	665
ENSMUSG00000089936	31	32	5	3	28	6	21	2	NA	NA	13	1	1	38	3	33	2	3	29	0	14	17	2	14	4	7	2	0	7	4	1	0	6	2	10	0	3	1	6	3	0	3	5	0	7	5	3	2	1	0	1	0	NA	0	0	0
ENSMUSG00000076217	0	0	0	0	0	0	0	0	NA	NA	0	0	0	0	0	0	0	0	0	0	0	0	0	0	0	0	0	0	0	0	0	0	0	0	0	0	0	0	0	0	0	0	0	0	0	0	0	0	0	0	0	0	NA	0	0	0
ENSMUSG00000041377	75573	46211	12031	1104	45997	17801	43918	1282	NA	NA	14924	3631	3071	57148	9071	62830	194	2194	65985	165	45398	26480	3183	23879	12765	7334	8822	994	14873	4607	925	573	6216	2981	17774	2091	2051	3757	4617	3687	1921	1747	1619	484	6256	8551	3619	3799	2474	746	4559	432	NA	3805	2838	1340
ENSMUSG00000095086	598	388	88	22	315	122	313	21	NA	NA	116	43	14	437	67	437	0	15	477	0	359	205	31	212	69	61	56	11	111	23	3	8	38	20	130	14	11	25	26	29	9	5	6	3	55	65	21	24	26	5	45	0	NA	13	17	12
ENSMUSG00000041372	88564	54067	13455	1232	52251	19457	46093	1481	NA	NA	16238	3944	3553	64244	10099	72479	200	2451	78581	259	53867	31359	3586	25963	13510	7983	9823	1004	16358	4931	1093	779	7065	3181	20544	2276	2119	3946	5381	3936	1870	2050	1804	491	6175	9005	3722	4158	2696	788	4508	418	NA	3861	3245	1509
ENSMUSG00000030177	30041	18238	4583	450	18143	6655	15439	483	NA	NA	5613	1449	1132	21423	3405	23230	102	780	26600	90	17633	10512	1264	8526	4587	2443	3097	273	5468	1685	267	230	2244	1187	6761	697	758	1197	1634	1364	640	759	574	112	2286	2804	1343	1335	897	251	1538	115	NA	1336	1071	526
ENSMUSG00000030180	34688	21382	5370	457	20846	7727	19086	542	NA	NA	6547	1498	1309	25885	4188	28540	94	895	31006	124	20928	12365	1616	9864	5272	3002	3679	467	6570	2173	393	238	2749	1443	8377	922	871	1550	2119	1676	888	889	732	223	2609	3745	1363	1592	1098	353	1905	172	NA	1513	1327	531
ENSMUSG00000084454	335	198	37	3	173	66	145	6	NA	NA	38	18	10	271	48	230	0	9	294	0	188	116	26	112	52	26	23	2	67	7	8	0	22	13	72	4	0	13	22	14	1	5	5	0	26	24	10	15	6	0	22	0	NA	18	10	13
ENSMUSG00000002897	16579	11027	2979	328	8576	3240	8166	281	NA	NA	2920	835	754	11637	1766	13521	67	506	15841	54	11624	6900	817	6917	3707	2156	2701	318	4712	1527	247	192	1880	839	5022	498	731	1044	1314	969	651	564	411	101	1503	1941	737	702	489	181	967	84	NA	1054	807	312
ENSMUSG00000094626	349	195	61	60	223	85	217	5	NA	NA	90	47	45	156	39	341	1	12	313	0	253	148	11	769	538	329	448	36	615	245	54	37	285	111	592	95	87	139	151	118	74	92	71	25	158	152	63	86	3	0	22	0	NA	43	42	11
ENSMUSG00000058979	20536	12796	3528	272	11953	4679	10951	445	NA	NA	3692	1002	798	14360	2579	16595	68	442	18223	48	12482	6952	962	6471	3419	1898	2511	232	4665	1515	228	196	1710	796	5214	693	591	954	1239	1009	568	539	399	141	1580	2401	888	1249	712	181	1105	135	NA	904	857	278
ENSMUSG00000093739	708	457	113	8	491	179	405	15	NA	NA	115	47	35	288	68	434	0	17	405	3	236	143	14	230	127	66	61	4	180	44	5	2	63	28	167	33	14	42	47	12	21	14	16	6	50	74	30	37	26	17	39	1	NA	40	10	4
ENSMUSG00000088763	171	126	33	2	128	49	103	0	NA	NA	39	11	9	148	34	143	5	2	189	0	154	66	11	21	19	14	17	4	43	8	1	4	6	1	35	1	2	10	11	1	0	4	2	0	12	29	12	19	15	0	17	4	NA	9	16	7
ENSMUSG00000107744	5852	3347	938	104	3193	1110	2892	80	NA	NA	1011	266	224	3904	620	4670	19	140	5046	12	3655	2002	283	1685	920	479	805	77	1082	346	79	59	389	202	1235	122	136	256	336	273	123	106	74	23	415	665	330	307	195	53	316	25	NA	168	236	113
ENSMUSG00000107901	113	68	13	4	72	17	55	1	NA	NA	29	4	3	60	18	79	0	2	129	0	104	54	19	38	14	22	8	0	36	7	1	10	12	6	24	8	1	2	8	11	0	9	5	3	10	11	6	1	1	0	3	0	NA	7	1	0
ENSMUSG00000107580	15	9	0	1	6	1	9	0	NA	NA	2	0	0	5	0	5	0	1	8	0	2	4	0	5	4	2	2	0	2	1	0	0	1	1	2	0	0	0	2	1	0	0	0	0	0	2	1	1	0	0	1	0	NA	0	1	0
ENSMUSG00000071226	52487	31520	8145	788	29881	11649	28286	842	NA	NA	9993	2622	2153	37602	6146	41465	128	1311	45960	140	30464	18234	2156	14808	8303	4611	5276	510	9921	2949	650	381	3830	1986	11548	1382	1239	2285	3200	2376	1441	1194	1141	245	3877	5455	2124	2417	1576	425	2750	179	NA	2442	1849	821
ENSMUSG00000004902	16454	9564	2660	278	9087	3551	8567	238	NA	NA	3040	728	608	11610	1979	13287	33	385	14368	45	10030	6006	734	5089	2425	1377	1693	140	3098	1011	170	125	1210	694	3541	472	408	679	933	875	381	300	288	58	1123	1542	697	730	548	152	825	69	NA	769	614	253
ENSMUSG00000019210	20572	11927	3350	334	12789	4572	10969	325	NA	NA	3923	1114	741	15095	2265	15785	37	550	17441	66	11954	7062	957	5804	3430	1554	1873	186	3970	1282	256	204	1648	854	4873	677	595	944	1129	984	618	531	401	134	1384	2277	909	1009	649	166	1015	57	NA	923	896	292
ENSMUSG00000093409	108	36	11	0	54	24	51	0	NA	NA	15	5	0	54	6	63	0	3	63	0	54	35	3	21	21	3	6	1	17	4	2	0	7	2	16	3	2	4	4	3	1	1	0	1	6	9	4	3	1	1	2	0	NA	4	5	0
ENSMUSG00000009112	39208	23785	6442	606	20453	8159	19572	715	NA	NA	6826	1761	1303	26407	4313	30980	104	1024	33984	96	23071	13625	1668	11488	6131	3418	4117	458	7513	2296	454	293	2760	1368	8407	937	1022	1611	2148	1729	1085	926	891	193	3118	4215	1742	1961	1411	317	2302	217	NA	1696	1523	596
ENSMUSG00000004446	31514	18602	4996	470	18508	7213	16525	562	NA	NA	6052	1339	1186	22427	3712	24625	105	936	27624	67	18917	10877	1408	8876	4709	2753	3191	318	5975	1943	329	226	2100	1143	6825	752	774	1188	1655	1387	835	672	688	174	2373	3064	1282	1428	975	252	1652	87	NA	1470	1306	578
ENSMUSG00000108125	412	184	54	6	199	91	181	2	NA	NA	59	15	5	243	41	237	6	12	279	0	236	117	17	93	58	18	53	2	79	19	0	4	34	29	67	27	6	8	11	4	11	5	7	4	48	41	8	10	10	2	20	0	NA	15	18	4
ENSMUSG00000107971	1823	930	237	17	1106	441	1011	42	NA	NA	327	80	76	1332	236	1564	7	62	1682	4	1189	735	93	476	266	172	231	20	291	101	22	22	81	55	395	50	36	74	116	100	34	44	34	6	139	168	75	77	45	18	122	6	NA	71	73	42
ENSMUSG00000051586	205279	124367	36049	3128	147429	55314	133468	4264	NA	NA	44938	11165	9186	163316	25221	175213	712	6892	190550	562	134058	76965	9329	63935	32518	19981	24591	2505	44992	14625	2317	1660	19335	9206	53894	6237	6242	10835	14662	11607	6922	6019	5553	1584	19675	26970	10959	12338	7680	2007	13003	1068	NA	10179	8717	3641
ENSMUSG00000108232	1736	1080	306	15	1124	412	1130	36	NA	NA	262	47	58	1257	136	1478	6	63	1624	0	974	679	85	608	258	149	180	15	297	112	16	8	131	38	401	30	28	96	157	90	60	55	23	15	178	204	81	101	47	22	52	11	NA	77	46	30
ENSMUSG00000108171	36600	23457	6598	563	26711	9926	24432	837	NA	NA	8255	2015	1732	29959	4634	31926	116	1209	34708	138	24774	14032	1879	10996	5690	3624	4701	441	8245	2545	400	282	3396	1574	9878	1023	1234	1968	2591	2307	1080	1011	1020	284	3594	4915	1921	2288	1531	359	2491	170	NA	1773	1477	723
ENSMUSG00000097011	5163	3252	970	46	4292	1637	3994	106	NA	NA	1058	329	207	4402	633	4537	19	181	4882	18	3592	1875	281	1536	622	453	549	61	1187	323	36	18	564	285	1473	191	159	267	385	326	171	174	198	40	370	625	327	329	143	43	294	17	NA	301	202	91
ENSMUSG00000108096	1810	978	264	28	1100	398	990	43	NA	NA	368	88	116	1331	242	1441	4	59	1624	5	985	686	76	591	298	144	209	28	329	99	28	38	129	83	352	55	45	49	108	73	22	61	40	7	134	226	63	92	46	6	68	7	NA	96	73	56
ENSMUSG00000067825	14469	8915	2432	120	8296	3208	8411	267	NA	NA	2904	726	546	10762	1788	12203	52	427	13051	35	8524	5315	706	4766	2583	1425	1757	141	3081	925	193	106	1299	551	3119	363	346	698	903	777	372	386	346	133	1265	1637	737	802	489	100	820	81	NA	644	600	252
ENSMUSG00000107915	1472	824	265	9	809	300	742	23	NA	NA	302	63	40	1030	204	1110	0	59	1227	1	864	497	84	419	219	99	154	14	225	104	22	9	115	50	256	32	32	67	64	124	41	33	18	12	108	114	38	67	38	13	102	10	NA	64	69	28
ENSMUSG00000030137	14252	8941	2386	252	9461	3442	8468	295	NA	NA	3261	816	616	10203	1731	12484	45	314	12561	43	9098	5461	648	3640	1860	1524	1717	136	2917	845	126	67	1297	516	3214	419	347	770	768	621	503	309	322	34	1347	1588	785	905	521	140	917	61	NA	693	672	243
ENSMUSG00000086527	2628	1525	395	52	1566	668	1331	56	NA	NA	587	119	94	1941	350	1930	11	99	2334	0	1608	898	118	558	265	251	278	14	439	122	19	15	207	59	501	66	48	102	123	104	53	65	48	13	202	218	121	128	76	28	165	24	NA	142	152	36
ENSMUSG00000030107	22388	13550	3529	353	13260	5383	12876	416	NA	NA	4553	1135	904	16757	2519	18349	73	594	19896	78	13416	7778	942	6719	3375	2133	2429	218	4166	1355	255	144	1934	865	5318	555	617	1099	1288	1013	724	569	434	135	1746	2509	1002	1105	764	188	1141	105	NA	1007	921	333
ENSMUSG00000107736	16680	9959	2710	221	9844	4001	9597	310	NA	NA	3354	813	679	12088	1912	13775	53	433	14306	67	9657	5482	697	4996	2548	1579	1836	175	3159	1093	187	122	1452	676	4076	394	417	841	982	756	547	456	300	100	1280	1856	787	831	600	127	822	66	NA	769	670	237
ENSMUSG00000030108	40816	23476	6396	597	22886	8772	20989	635	NA	NA	7983	1870	1506	29756	4723	32376	139	1170	36298	87	24956	14729	1749	11444	6318	3657	4448	458	7661	2425	456	371	3464	1385	9349	1012	879	1949	2290	1850	1043	878	903	212	3153	3984	1778	2113	1211	421	2086	200	NA	1859	1546	683
ENSMUSG00000078042	5	2	0	0	6	0	5	0	NA	NA	3	0	0	17	1	15	1	1	14	0	7	4	1	9	8	5	3	0	10	0	0	1	1	1	2	0	0	3	1	3	1	1	0	0	2	4	1	0	0	0	0	0	NA	2	0	1
ENSMUSG00000030109	22298	13740	3463	327	12241	4541	11388	367	NA	NA	4021	1043	804	16153	2350	17707	81	573	19074	83	13498	7731	917	6833	3265	2049	2151	231	4210	1488	259	138	1954	843	5263	576	499	1022	1239	981	606	457	409	161	1715	2277	901	1097	667	178	1124	79	NA	854	856	365
ENSMUSG00000040797	79746	47371	13091	1029	44747	16718	43502	1284	NA	NA	14571	3901	3075	54515	8911	63943	235	2129	68084	207	46590	27794	3403	21969	9780	7027	8061	633	15519	5079	819	467	6168	2867	17271	2175	1985	3678	4686	3161	1784	1762	1270	409	6054	9186	4099	4248	2456	655	4246	326	NA	3473	3074	1279
ENSMUSG00000107923	223	128	29	2	119	38	95	3	NA	NA	32	12	8	141	17	169	0	7	179	1	110	71	11	57	29	23	11	2	28	16	0	7	14	1	52	4	3	10	11	11	4	3	9	0	12	19	5	11	9	1	7	1	NA	7	4	3
ENSMUSG00000108223	36	35	11	0	33	12	23	0	NA	NA	10	1	0	40	10	44	0	3	41	0	23	19	2	12	4	4	4	1	6	3	1	0	4	2	16	1	4	0	3	0	0	2	3	0	3	2	3	0	1	0	3	0	NA	3	3	0
ENSMUSG00000107752	69	37	11	1	53	17	49	2	NA	NA	12	2	1	58	9	68	0	4	64	0	44	24	2	19	15	8	8	1	16	6	0	0	2	0	12	0	0	0	4	4	1	0	0	1	2	8	4	2	1	0	6	0	NA	5	4	1
ENSMUSG00000107438	306	219	61	4	197	69	167	6	NA	NA	87	16	18	239	47	276	2	4	293	1	227	103	7	87	48	42	35	6	68	19	5	7	27	5	65	4	13	6	21	11	9	10	13	0	14	36	19	16	3	2	4	4	NA	24	20	4
ENSMUSG00000030111	23246	14495	3855	337	13972	5331	12860	405	NA	NA	4571	1042	942	17253	2781	19026	61	601	20483	58	14405	8251	1105	7198	3730	2136	2820	220	4556	1356	264	186	1720	839	5149	644	663	1098	1430	1131	610	630	431	144	1843	2334	1041	1336	835	227	1322	133	NA	1010	914	413
ENSMUSG00000107998	353	194	65	7	223	80	195	7	NA	NA	38	9	13	288	69	297	2	14	287	0	162	115	10	106	41	35	43	0	62	11	0	8	36	4	88	12	4	16	30	17	15	7	2	1	24	45	10	17	10	0	16	2	NA	21	22	11
ENSMUSG00000108022	21600	12552	3449	275	12255	4969	11713	375	NA	NA	4024	1050	908	15845	2487	17356	63	552	18696	51	12594	7715	909	5968	3259	1879	2197	193	4051	1162	246	159	1606	703	4870	454	487	867	1179	974	479	532	486	134	1638	2207	848	1116	668	189	1173	89	NA	937	854	315
ENSMUSG00000059908	17730	10378	2625	239	10436	3993	9183	282	NA	NA	3432	904	715	13175	2067	14538	59	501	15821	59	10563	6273	757	4831	2608	1588	1780	149	3225	1035	223	117	1373	594	4132	443	463	804	1051	733	480	433	350	98	1298	1857	695	792	579	144	1016	88	NA	770	639	233
ENSMUSG00000107735	77	41	13	1	32	17	44	1	NA	NA	12	4	4	58	2	66	0	4	81	0	49	25	5	23	13	7	9	0	14	2	1	1	2	5	16	2	4	3	3	3	3	0	1	0	6	5	0	4	2	0	5	0	NA	4	3	2
ENSMUSG00000108083	15301	8941	2276	240	8666	3202	7926	266	NA	NA	2740	775	571	11063	1675	12173	47	393	13128	26	8695	5108	718	3943	2194	1210	1508	143	2699	850	173	97	1120	525	3384	311	349	659	869	623	456	290	345	111	1176	1419	584	662	513	117	731	80	NA	702	570	218
ENSMUSG00000030131	24376	14918	3828	332	14718	5652	13536	415	NA	NA	4855	1024	1016	18338	2920	20469	58	581	21883	97	14659	8352	1021	6655	3731	2266	2457	232	4530	1396	323	154	1813	778	5438	600	601	1123	1463	1020	589	572	423	166	1890	2448	1056	1178	845	154	1343	87	NA	1164	965	320
ENSMUSG00000108208	137	87	26	2	69	19	67	2	NA	NA	36	4	4	128	29	130	0	5	129	0	87	66	3	44	15	9	9	0	29	1	5	0	21	6	17	4	2	13	15	0	9	1	5	0	5	12	5	14	0	0	8	0	NA	2	3	0
ENSMUSG00000071204	4889	2881	682	93	2960	1010	2638	82	NA	NA	891	237	168	3656	541	3844	12	111	4230	2	2754	1728	190	1322	709	414	474	76	827	260	47	27	352	141	966	97	133	222	232	190	132	117	80	40	344	474	182	225	149	38	181	15	NA	239	193	44
ENSMUSG00000101397	24067	14719	3662	306	13722	5239	12782	360	NA	NA	4682	1241	1069	17721	2975	19547	77	598	21564	72	13547	8276	1122	6699	3550	2164	2541	210	4276	1306	345	200	1729	768	4824	505	611	997	1278	1038	703	494	488	132	1561	2210	1062	1194	729	194	1362	104	NA	1040	912	385
ENSMUSG00000098864	82	70	18	4	67	20	72	0	NA	NA	5	8	4	61	10	72	0	2	63	0	71	38	3	22	12	8	24	0	23	0	5	0	3	6	26	1	3	3	9	0	3	1	4	0	9	1	3	15	5	0	0	0	NA	3	4	2
ENSMUSG00000030114	9989	6005	1433	145	6299	2291	5758	168	NA	NA	2055	466	423	7502	1205	8185	30	293	9106	40	5758	3594	445	3065	1551	933	1000	140	2110	565	148	78	799	411	2347	192	244	443	692	565	240	253	231	47	750	1096	509	619	362	92	542	36	NA	408	416	147
ENSMUSG00000108090	621	358	70	5	281	82	332	5	NA	NA	83	20	41	321	55	484	0	19	458	0	375	209	24	184	89	51	41	4	89	35	8	9	55	21	116	5	18	50	39	29	24	12	9	0	38	63	33	35	24	13	5	3	NA	28	18	9
ENSMUSG00000093023	719	334	99	6	418	147	444	8	NA	NA	201	40	42	483	47	604	0	20	594	3	450	256	35	191	94	52	45	5	107	54	4	8	52	25	152	5	8	25	46	33	26	9	23	0	36	49	32	41	22	33	16	8	NA	27	45	21
ENSMUSG00000108183	411	223	42	13	209	72	226	10	NA	NA	104	17	14	251	34	370	0	10	452	0	274	141	12	83	44	29	33	6	74	21	9	7	28	12	74	2	9	27	13	23	5	22	8	0	34	22	9	14	11	0	23	8	NA	13	22	13
ENSMUSG00000007458	4035	2287	597	48	2352	925	2328	85	NA	NA	722	170	145	2976	395	3353	16	97	3533	14	2406	1369	172	1199	533	384	397	42	815	262	28	23	312	159	897	104	121	210	244	190	143	103	97	35	290	404	165	187	143	26	236	25	NA	167	132	35
ENSMUSG00000040669	17313	10367	2788	199	9746	3801	9199	306	NA	NA	3307	767	660	12465	1850	13601	47	474	14212	53	9961	5821	830	5044	2542	1625	1795	172	3066	1052	183	137	1286	544	3621	384	438	675	894	642	421	413	380	107	1234	1706	698	738	551	120	842	57	NA	896	675	205
ENSMUSG00000118448	29678	17220	4809	394	16709	6731	15358	570	NA	NA	5755	1359	1108	21426	3468	23458	83	763	25996	111	17449	9981	1209	8615	4495	2413	2972	303	5357	1587	327	271	2193	980	6534	741	836	1341	1652	1273	747	746	602	260	2214	2826	1103	1409	877	288	1520	118	NA	1367	1059	467
ENSMUSG00000040657	1591	969	234	15	940	403	795	33	NA	NA	324	86	47	1113	196	1342	2	47	1237	0	857	583	67	536	262	137	159	20	323	55	13	6	76	76	336	47	59	64	71	73	48	39	28	5	145	171	79	90	46	11	90	6	NA	102	44	18
ENSMUSG00000107506	170	96	19	6	96	40	77	7	NA	NA	37	11	9	122	11	135	0	2	164	0	97	61	6	40	27	6	16	1	34	9	2	0	8	4	39	2	2	10	7	7	2	1	0	3	15	19	10	11	5	1	12	0	NA	5	7	2
ENSMUSG00000040649	30743	17791	4809	450	18975	7587	17814	536	NA	NA	6714	1513	1409	22669	3845	25456	96	754	26597	89	17681	10204	1239	9977	4910	3166	3424	349	6037	1949	416	264	2424	1176	6768	791	897	1460	1989	1425	957	701	737	208	2560	3544	1391	1611	1020	260	1634	192	NA	1566	1302	527
ENSMUSG00000055093	355	216	67	3	163	99	150	6	NA	NA	82	13	10	211	63	253	0	10	267	8	177	112	21	97	43	46	32	0	54	27	8	0	14	24	62	6	8	9	17	15	16	7	4	4	14	36	14	14	9	1	17	0	NA	29	14	8
ENSMUSG00000030116	21174	12272	3224	275	12409	4965	11208	377	NA	NA	4353	1036	871	15034	2431	16480	63	516	19485	56	12968	7661	1071	6436	3259	1856	2360	246	4019	1349	243	191	1735	730	4932	555	532	959	1220	931	644	529	412	155	1702	2014	925	973	725	159	1122	69	NA	852	799	363
ENSMUSG00000040627	7876	4365	1245	107	4868	2062	4458	169	NA	NA	1876	317	322	5762	930	6178	29	229	7142	6	4565	2762	308	2380	1398	777	795	89	1638	429	85	64	694	315	1827	294	238	490	451	355	222	208	234	27	645	871	406	360	315	75	461	25	NA	375	325	132
ENSMUSG00000090192	11217	6126	1643	199	6615	2740	6168	192	NA	NA	2246	429	494	7614	1261	8107	45	393	9773	21	6266	3734	409	3472	1959	1191	1285	146	2193	711	143	103	869	447	2494	349	326	532	610	602	297	251	273	69	858	1265	564	535	368	74	642	43	NA	482	469	140
ENSMUSG00000090044	200	153	33	9	180	84	236	23	NA	NA	88	12	16	232	33	166	0	10	201	0	140	49	8	136	115	52	67	0	147	29	3	0	20	9	60	22	4	32	22	13	11	4	15	0	37	50	27	13	13	0	30	4	NA	27	20	8
ENSMUSG00000089931	1165	699	183	29	885	440	880	20	NA	NA	237	77	61	714	156	755	4	51	1198	11	727	399	39	486	246	201	137	31	228	74	20	18	99	56	206	27	42	51	58	56	24	35	39	15	92	161	66	63	47	5	94	0	NA	68	92	13
ENSMUSG00000040613	17188	9933	2478	199	9881	3925	9165	296	NA	NA	3466	753	719	12598	1996	13584	39	453	14809	37	10330	5844	742	4855	2733	1319	1879	190	3447	993	170	107	1295	600	3535	418	445	848	973	743	450	373	354	93	1140	1731	786	876	595	139	963	76	NA	777	638	271
ENSMUSG00000030117	6929	4237	1105	91	4062	1613	3752	144	NA	NA	1363	327	318	5445	900	5517	19	174	6448	31	4098	2654	281	2237	1132	528	856	79	1394	542	72	67	712	259	1570	204	218	308	387	287	215	136	138	29	519	824	272	301	252	24	374	26	NA	287	275	116
ENSMUSG00000065721	175	103	29	2	79	36	96	5	NA	NA	36	6	6	147	29	149	0	0	188	0	110	68	9	57	26	16	21	2	20	12	1	0	14	8	48	10	2	5	12	10	11	2	1	0	15	9	13	8	3	2	5	4	NA	4	7	9
ENSMUSG00000046323	5911	3596	839	72	3577	1476	3258	96	NA	NA	1229	274	233	4570	698	4776	20	217	5469	9	3703	2094	278	1991	959	577	553	85	1205	406	63	56	550	197	1192	158	150	242	353	299	185	133	130	54	476	715	266	390	144	20	296	41	NA	263	217	96
ENSMUSG00000072789	1907	1240	461	31	1191	386	1059	96	NA	NA	434	61	90	1641	226	1719	11	58	1808	6	1298	696	60	588	293	119	324	31	358	127	46	10	113	47	431	55	59	121	84	43	78	9	30	22	191	236	48	117	56	15	77	12	NA	84	58	37
ENSMUSG00000080932	1102	713	145	7	653	199	559	12	NA	NA	183	40	52	749	107	930	3	26	944	0	803	402	43	324	151	59	112	7	169	64	2	9	92	52	204	9	26	39	57	58	29	37	24	6	77	93	53	75	12	16	68	0	NA	16	25	40
ENSMUSG00000012396	6780	4124	1148	111	4170	1596	3824	114	NA	NA	1406	259	255	4968	778	5847	11	179	6249	13	4023	2399	321	2077	1142	624	681	57	1349	539	75	59	551	243	1614	163	137	301	443	362	186	220	155	24	520	665	339	418	231	54	348	53	NA	334	353	120
ENSMUSG00000003153	54200	30949	8834	752	32059	12234	28686	940	NA	NA	10621	2477	2372	38863	6390	43868	135	1446	46162	161	31650	18002	2370	16006	8313	4917	5894	533	10113	3209	638	394	4476	2124	12966	1391	1578	2666	3354	2698	1500	1543	1290	293	3908	5811	2408	2647	1692	425	2782	260	NA	2648	2122	910
ENSMUSG00000107066	2059	899	355	26	1284	452	909	63	NA	NA	467	99	81	1360	250	1618	0	70	1875	11	1122	726	77	609	199	227	183	5	363	120	19	18	134	70	370	24	29	88	124	73	64	45	39	1	151	138	132	61	76	2	141	2	NA	119	100	14
ENSMUSG00000107868	804	481	152	15	483	212	474	13	NA	NA	176	45	33	620	91	690	7	33	720	2	501	289	52	250	129	78	103	14	183	49	4	13	59	24	248	21	19	46	81	31	34	24	18	5	79	70	30	33	34	6	34	2	NA	32	19	14
ENSMUSG00000097635	2444	1446	406	26	1432	585	1408	22	NA	NA	561	116	124	1889	304	2125	7	72	2237	4	1602	923	108	726	382	221	294	27	441	146	41	21	222	66	572	52	72	126	140	88	70	69	58	28	208	266	154	118	75	22	144	18	NA	110	95	64
ENSMUSG00000003154	25790	15429	4122	296	13325	5249	12316	423	NA	NA	4792	1107	981	16829	2824	20026	104	782	22061	80	15247	8822	1095	8358	4366	2413	2922	241	5134	1545	328	274	2076	866	5879	531	627	1209	1571	1141	646	584	618	133	1946	2523	1096	1455	817	179	1335	123	NA	1042	1027	480
ENSMUSG00000106580	0	0	0	0	0	0	0	0	NA	NA	0	0	0	0	0	0	0	0	0	0	0	0	0	0	0	0	0	0	0	0	0	0	0	0	0	0	0	0	0	0	0	0	0	0	0	0	0	0	0	0	0	0	NA	0	0	0
ENSMUSG00000040552	8844	5165	1279	102	5016	2087	4806	130	NA	NA	1704	453	344	5943	863	6613	17	207	7494	20	5137	2906	368	2413	1351	768	1014	101	1599	546	71	95	716	321	1837	187	263	376	458	330	223	163	122	40	714	866	361	416	311	71	452	54	NA	422	318	165
ENSMUSG00000030327	11139	6583	1744	156	6925	2583	6250	214	NA	NA	2101	474	463	8152	1294	8927	34	367	9631	40	6551	4016	467	3184	1709	958	1210	105	2010	709	99	73	847	365	2745	269	313	559	725	505	361	264	220	70	804	1269	528	524	341	81	572	70	NA	435	372	145
ENSMUSG00000049249	1247	767	201	20	720	253	714	19	NA	NA	232	60	51	801	169	1030	1	29	1258	10	786	509	62	426	193	106	101	11	233	84	20	10	99	32	260	24	32	35	77	41	39	28	23	5	116	89	50	73	54	6	65	1	NA	58	43	30
ENSMUSG00000049037	7141	4150	1064	74	4019	1705	3758	108	NA	NA	1335	283	322	5178	754	5766	26	223	6281	33	4024	2413	321	1844	967	581	735	57	1304	380	73	53	494	280	1430	115	172	286	373	326	150	157	117	59	581	698	259	341	223	60	314	28	NA	272	296	132
ENSMUSG00000043832	7393	4619	1174	92	4663	1698	4152	130	NA	NA	1478	263	354	5673	761	6095	26	241	6699	26	4378	2594	361	2108	1078	688	850	87	1458	403	95	57	601	246	1680	174	190	292	456	279	180	203	144	36	535	756	309	364	236	68	428	54	NA	307	285	138
ENSMUSG00000059639	13003	8086	2064	196	7388	3055	7180	203	NA	NA	2493	640	516	9337	1672	10870	21	378	11703	46	7982	4605	527	3727	1988	943	1407	145	2510	780	155	77	1061	452	3041	299	302	498	733	516	308	284	252	81	1011	1289	484	572	405	93	665	51	NA	606	497	252
ENSMUSG00000030147	7702	4698	1247	109	4728	1757	4078	138	NA	NA	1622	371	274	5805	1022	6596	23	200	6793	25	4615	2854	340	2124	1139	631	809	99	1428	515	78	48	585	259	1840	202	149	307	444	314	203	192	124	66	626	758	359	394	237	82	387	25	NA	340	352	120
ENSMUSG00000030148	12748	7861	2042	158	7731	3061	6886	282	NA	NA	2518	586	581	9389	1475	10274	47	381	11605	34	7816	4519	541	3553	1989	1206	1397	135	2384	745	157	102	955	476	2914	308	301	545	766	519	247	330	245	87	1036	1218	541	689	409	117	732	62	NA	583	541	197
ENSMUSG00000108212	367	176	49	5	163	52	139	13	NA	NA	57	4	0	201	46	214	0	9	241	0	199	94	9	90	45	26	18	0	39	24	0	5	32	20	88	7	0	14	15	10	5	2	2	0	29	27	7	7	13	0	11	0	NA	11	6	3
ENSMUSG00000107471	88	49	15	1	38	19	41	2	NA	NA	16	2	2	64	14	57	0	1	65	0	40	18	0	19	19	8	5	2	9	4	4	1	4	5	17	3	1	5	4	3	4	3	2	1	5	9	3	0	1	0	2	0	NA	7	9	2
ENSMUSG00000067767	8519	5208	1409	144	4983	1917	4779	161	NA	NA	1704	334	414	6573	1021	7479	21	257	7977	37	5173	3040	395	2488	1370	696	894	114	1645	484	127	79	645	333	1910	211	228	369	496	384	239	194	212	68	660	948	311	433	295	66	474	40	NA	388	338	183
ENSMUSG00000089183	162	81	33	2	88	32	64	4	NA	NA	36	7	7	97	21	119	0	4	156	0	92	66	7	46	15	16	19	2	33	9	2	0	6	9	22	0	8	7	10	9	4	2	1	4	4	9	6	8	2	0	9	4	NA	4	4	6
ENSMUSG00000083713	827	403	121	11	506	186	395	8	NA	NA	142	34	25	478	101	697	0	14	783	3	439	309	28	223	155	50	62	2	114	48	12	9	48	25	189	3	27	32	50	45	23	23	21	2	48	70	18	30	58	7	58	0	NA	31	30	11
ENSMUSG00000023349	4794	2923	762	70	2999	1103	2731	87	NA	NA	945	214	178	3715	545	4084	10	161	4579	11	3012	1660	229	1400	760	539	555	52	898	230	66	38	381	154	1205	96	113	186	285	236	155	105	73	34	309	462	191	243	200	40	249	13	NA	237	177	54
ENSMUSG00000030144	4804	2785	717	88	2900	1127	2645	95	NA	NA	945	200	177	3540	623	3817	19	111	4209	6	3018	1779	202	1347	693	387	526	42	893	239	67	39	321	140	1006	91	90	194	239	211	152	103	89	24	422	471	231	275	164	46	285	20	NA	196	198	88
ENSMUSG00000030142	4106	2243	566	52	2336	910	2030	54	NA	NA	733	124	134	2786	425	3125	16	106	3410	9	2392	1410	168	1081	668	339	450	25	697	191	29	27	261	128	945	82	61	193	185	160	125	104	66	20	239	437	162	214	100	24	205	8	NA	128	130	48
ENSMUSG00000091260	8320	5117	1259	137	5218	1942	4676	140	NA	NA	1713	411	287	6090	1074	6885	35	241	7502	20	4643	2738	406	2449	1413	766	840	116	1639	479	103	44	631	267	1853	174	177	347	449	388	241	188	170	61	690	935	349	398	251	46	457	31	NA	405	319	147
ENSMUSG00000094145	6886	4228	1125	110	4045	1526	3634	141	NA	NA	1383	298	253	5089	842	5537	15	152	6045	19	4186	2400	278	2061	1069	650	754	80	1273	441	64	56	495	284	1558	141	160	318	397	324	179	171	143	41	540	657	272	335	215	63	345	36	NA	327	227	104
ENSMUSG00000093944	0	0	0	0	0	0	0	0	NA	NA	0	0	0	0	0	0	0	0	0	0	0	0	0	0	0	0	0	0	0	0	0	0	0	0	0	0	0	0	0	0	0	0	0	0	0	0	0	0	0	0	0	0	NA	0	0	0
ENSMUSG00000093652	1	5	1	0	6	1	7	0	NA	NA	6	0	1	10	0	8	0	0	8	0	8	6	0	6	1	0	0	0	0	0	0	2	0	0	0	0	0	0	1	0	0	0	0	0	3	0	0	0	2	0	0	0	NA	1	2	0
ENSMUSG00000093820	113	47	10	0	65	19	57	1	NA	NA	17	9	4	97	15	99	0	6	102	0	72	35	6	41	17	4	6	1	20	6	1	2	12	2	20	2	1	4	9	3	5	3	3	1	6	8	9	6	3	1	3	1	NA	4	3	1
ENSMUSG00000096514	0	0	0	0	0	0	0	0	NA	NA	0	0	0	0	0	0	0	0	0	0	0	0	0	0	0	0	0	0	0	0	0	0	0	0	0	0	0	0	0	0	0	0	0	0	0	0	0	0	0	0	0	0	NA	0	0	0
ENSMUSG00000095175	0	0	0	0	0	0	0	0	NA	NA	0	0	0	0	0	0	0	0	0	0	0	0	0	0	0	0	0	0	0	0	0	0	0	0	0	0	0	0	0	0	0	0	0	0	0	0	0	0	0	0	0	0	NA	0	0	0
ENSMUSG00000093724	0	0	0	0	0	0	0	0	NA	NA	0	0	0	0	0	0	0	0	0	0	0	0	0	0	0	0	0	0	0	0	0	0	0	0	0	0	0	0	0	0	0	0	0	0	0	0	0	0	0	0	0	0	NA	0	0	0
ENSMUSG00000095486	8219	5031	1372	138	4743	1961	4410	165	NA	NA	1628	396	332	5949	1029	6579	27	244	7117	26	4917	2729	313	2304	1251	712	859	86	1521	531	67	70	653	267	1708	215	233	317	472	423	202	187	176	49	727	972	281	426	238	35	429	35	NA	400	278	114
ENSMUSG00000094384	0	0	0	0	0	0	0	0	NA	NA	0	0	0	0	0	0	0	0	0	0	0	0	0	0	0	0	0	0	0	0	0	0	0	0	0	0	0	0	0	0	0	0	0	0	0	0	0	0	0	0	0	0	NA	0	0	0
ENSMUSG00000091620	12888	7518	1948	183	7601	2974	6952	226	NA	NA	2637	566	570	9389	1594	10512	44	439	11128	44	7574	4717	597	3821	1965	1144	1299	124	2293	763	178	104	967	418	2887	287	368	518	658	587	284	295	274	83	1004	1359	495	606	405	101	619	70	NA	566	484	178
ENSMUSG00000088716	0	0	0	0	0	0	0	0	NA	NA	0	0	0	0	0	0	0	0	0	0	0	0	0	0	0	0	0	0	0	0	0	0	0	0	0	0	0	0	0	0	0	0	0	0	0	0	0	0	0	0	0	0	NA	0	0	0
ENSMUSG00000072780	17606	10432	2593	252	10029	3835	9208	323	NA	NA	3594	748	725	12875	2184	14218	42	513	16023	41	10420	5978	767	4994	2569	1557	1935	179	3232	1016	186	138	1129	589	3708	325	471	669	993	739	531	390	331	100	1268	1871	654	892	483	156	955	114	NA	813	654	268
ENSMUSG00000088472	205	166	39	1	86	29	103	5	NA	NA	55	9	6	195	28	161	4	11	179	0	109	61	8	61	31	20	32	0	33	6	2	2	10	15	35	6	10	12	11	16	6	2	6	0	19	20	3	8	3	4	8	2	NA	4	7	2
ENSMUSG00000094672	7604	4498	1142	124	4418	1694	4087	136	NA	NA	1559	360	319	5593	984	6308	14	217	7026	32	4570	2701	351	2218	1111	644	831	89	1332	446	80	47	507	267	1648	122	192	296	399	293	191	144	145	48	493	754	361	425	198	51	393	39	NA	401	279	134
ENSMUSG00000108240	177	50	15	6	115	42	80	7	NA	NA	44	7	4	155	26	112	0	7	216	3	141	88	10	93	49	32	47	5	55	20	2	1	12	2	70	3	5	13	11	7	8	2	2	0	24	30	4	20	3	5	10	2	NA	4	7	5
ENSMUSG00000108198	2216	1437	354	44	1209	470	1154	33	NA	NA	423	114	96	1640	280	1798	5	60	2074	5	1335	746	88	650	357	220	228	36	339	125	28	27	144	68	512	52	64	103	106	91	86	35	38	21	178	247	89	121	83	15	103	10	NA	102	82	38
ENSMUSG00000093385	20030	11927	3029	281	11728	4703	10872	274	NA	NA	3841	914	780	14203	2434	16222	58	596	18388	62	11770	7029	882	5928	2924	1715	1951	168	3772	927	282	198	1496	717	4371	332	550	834	1177	883	515	453	361	110	1476	2150	776	966	634	188	939	85	NA	940	739	272
ENSMUSG00000088999	73	41	9	1	26	15	34	3	NA	NA	9	3	2	51	9	68	0	2	73	0	37	31	3	18	11	9	8	1	12	3	0	0	5	4	12	0	1	1	2	4	2	0	0	1	7	5	1	6	2	1	3	0	NA	6	6	2
ENSMUSG00000096630	10135	6058	1523	178	5956	2390	5175	163	NA	NA	1978	508	424	7362	1258	8236	60	292	8992	45	6028	3423	419	2662	1492	826	1085	96	1881	582	106	79	691	317	2389	201	230	381	449	393	261	206	145	49	694	993	448	477	313	106	495	54	NA	486	404	136
ENSMUSG00000089307	0	0	0	0	0	0	0	0	NA	NA	0	0	0	0	0	0	0	0	0	0	0	0	0	0	0	0	0	0	0	0	0	0	0	0	0	0	0	0	0	0	0	0	0	0	0	0	0	0	0	0	0	0	NA	0	0	0
ENSMUSG00000095544	414	208	64	17	233	102	241	6	NA	NA	92	17	13	318	53	345	0	15	352	2	254	146	16	100	57	27	31	7	71	30	5	0	23	14	66	8	14	20	19	20	14	7	5	4	33	48	19	24	18	1	19	5	NA	33	9	9
ENSMUSG00000088241	75	31	11	0	37	22	39	1	NA	NA	14	1	3	51	10	62	0	3	67	0	66	21	5	21	11	6	3	2	20	3	4	1	2	1	11	2	2	3	1	4	1	3	2	0	7	13	3	3	3	2	3	0	NA	6	4	1
ENSMUSG00000107718	17853	10684	2777	238	10275	4041	9450	273	NA	NA	3551	843	714	13141	2113	14351	56	601	15726	22	10579	6170	756	5077	2653	1466	1685	200	3250	903	191	118	1195	596	3910	440	457	655	981	759	474	312	320	98	1412	1730	720	791	598	113	856	86	NA	900	680	287
ENSMUSG00000088443	0	0	0	0	0	0	0	0	NA	NA	0	0	0	0	0	0	0	0	0	0	0	0	0	0	0	0	0	0	0	0	0	0	0	0	0	0	0	0	0	0	0	0	0	0	0	0	0	0	0	0	0	0	NA	0	0	0
ENSMUSG00000072778	10236	6273	1545	157	6003	2424	5454	157	NA	NA	1933	468	397	7762	1222	8489	45	323	8866	36	6130	3583	425	2942	1542	889	1064	116	1806	554	134	106	667	337	2255	244	288	491	576	455	363	221	199	60	689	1025	447	477	344	101	622	42	NA	483	356	227
ENSMUSG00000107921	2048	1101	268	20	1087	417	929	40	NA	NA	290	69	72	1408	258	1571	8	81	1583	11	1246	701	99	597	254	153	187	31	348	57	19	16	117	95	459	52	52	67	171	80	61	39	29	11	138	167	92	71	48	25	72	20	NA	82	61	20
ENSMUSG00000107773	2465	1429	404	49	1242	444	1188	47	NA	NA	428	122	99	1656	317	1744	3	41	1881	6	1317	807	99	722	315	243	204	37	462	153	19	25	173	70	477	34	69	118	146	146	83	73	43	8	146	266	118	90	63	17	119	3	NA	116	76	48
ENSMUSG00000107600	368	191	49	7	202	103	148	1	NA	NA	53	10	7	229	49	262	0	9	331	2	169	102	17	97	58	33	37	3	50	20	1	3	30	11	36	10	14	21	8	23	9	8	3	5	24	28	12	19	21	5	25	0	NA	12	10	12
ENSMUSG00000095732	68	47	13	0	37	24	45	2	NA	NA	15	2	1	55	9	69	0	8	53	0	45	37	1	21	23	5	5	0	18	2	0	1	4	1	21	0	1	5	3	2	2	2	4	2	2	7	0	5	3	0	4	0	NA	6	6	0
ENSMUSG00000008845	16434	9896	2494	287	10550	4220	9360	272	NA	NA	3702	816	721	11470	1913	12618	48	494	14184	31	9790	5755	664	5378	2886	1663	1835	154	3507	1132	170	160	1329	529	4010	417	450	756	951	771	467	320	383	135	1350	1888	685	921	577	175	868	53	NA	767	600	275
ENSMUSG00000079346	6449	3565	947	77	3608	1420	3225	122	NA	NA	1168	267	250	4290	642	4724	12	223	5429	10	3557	2218	295	1673	949	670	684	57	1228	316	50	43	515	185	1342	132	137	234	337	308	152	150	94	42	422	643	251	275	211	73	290	23	NA	234	263	96
ENSMUSG00000107737	517	378	111	8	458	179	402	27	NA	NA	117	26	19	521	104	536	1	27	515	1	394	226	33	242	73	54	82	6	155	38	4	13	38	17	202	6	10	42	39	34	9	17	7	1	53	42	44	36	19	7	21	2	NA	22	26	9
ENSMUSG00000107988	2271	1253	358	41	1353	523	1160	36	NA	NA	473	99	83	1595	308	1800	5	65	1893	4	1283	745	86	686	322	195	209	18	412	111	12	25	159	95	382	42	79	93	100	90	75	49	59	7	168	255	103	100	42	20	111	15	NA	143	75	36
ENSMUSG00000108026	1959	896	266	30	1150	395	1058	28	NA	NA	455	106	66	1354	215	1472	0	64	1583	11	924	598	89	658	296	167	233	17	397	141	27	24	112	55	435	30	37	85	104	87	53	56	63	26	144	226	52	58	41	14	129	7	NA	71	84	32
ENSMUSG00000005069	18362	10829	3022	282	11266	3931	10412	274	NA	NA	3508	884	759	14061	1988	15216	28	653	16575	46	11689	6697	835	5242	2521	1669	2036	165	3818	1231	170	130	1226	743	4195	585	489	995	1056	1009	469	526	354	107	1269	1968	791	819	575	156	925	75	NA	830	759	306
ENSMUSG00000008153	25359	14935	4545	381	14427	5563	13696	439	NA	NA	4244	1046	823	19173	2884	19133	50	817	23444	78	17519	10178	1101	5950	2572	2020	2613	232	5054	1410	180	172	1375	777	4122	655	502	1156	1008	939	598	458	535	119	1930	2585	1139	1255	736	250	1468	94	NA	817	859	339
ENSMUSG00000118414	2268	1382	398	24	1313	544	1341	44	NA	NA	458	123	99	1737	262	2027	11	86	2116	7	1552	827	84	733	303	140	224	13	406	131	32	12	181	48	517	30	50	111	132	110	49	55	57	22	168	184	74	110	56	9	75	5	NA	118	54	34
ENSMUSG00000107552	1851	1122	313	8	1053	374	958	54	NA	NA	338	51	66	1280	182	1517	3	51	1694	9	1097	629	64	572	275	181	176	8	352	102	34	14	123	55	371	79	39	66	124	93	39	31	25	19	142	202	78	93	62	10	70	4	NA	86	71	35
ENSMUSG00000038527	13670	7819	2219	162	8604	3295	8148	263	NA	NA	2857	762	560	10683	1623	11831	38	523	13551	52	9327	5400	643	4508	2368	1314	1576	155	2890	958	149	172	1153	566	3483	366	374	627	910	787	362	336	388	86	1201	1544	602	764	493	144	695	72	NA	698	510	224
ENSMUSG00000055172	4751	2800	801	144	2774	1064	2754	76	NA	NA	953	354	172	3607	683	4146	26	239	4387	28	3221	1804	205	1926	1024	528	724	59	1244	460	75	44	552	260	1612	168	166	297	340	281	244	141	108	32	522	737	238	381	182	50	327	28	NA	237	237	97
ENSMUSG00000038521	9576	5618	1506	101	5366	2040	4801	140	NA	NA	1643	423	297	6861	1026	7265	40	261	8444	18	5752	3214	411	2795	1444	941	951	68	1644	592	127	52	643	293	1857	194	213	378	421	301	177	164	207	38	706	920	378	404	266	75	446	41	NA	333	352	134
ENSMUSG00000089961	9140	5357	1449	96	5100	1936	4520	133	NA	NA	1568	408	280	6544	957	6899	39	255	7961	18	5442	3051	389	2666	1379	907	885	66	1550	552	127	50	608	286	1732	186	203	362	398	273	168	154	199	37	666	861	358	385	259	72	415	39	NA	321	339	130
ENSMUSG00000107568	1188	756	188	10	692	265	713	7	NA	NA	238	45	55	905	121	1023	5	37	1154	4	687	444	75	396	187	100	130	16	211	59	14	7	110	25	285	33	25	49	68	51	29	26	35	6	99	123	67	61	42	14	62	2	NA	46	42	30
ENSMUSG00000098470	6699	3714	1058	79	4112	1652	3673	98	NA	NA	1279	327	313	4964	809	5630	24	220	5854	15	3753	2326	297	2150	1110	560	681	63	1192	382	57	44	524	213	1507	133	200	311	403	283	164	140	128	40	510	717	300	338	168	68	328	29	NA	343	274	108
ENSMUSG00000079343	8724	5324	1338	102	5161	1903	4750	144	NA	NA	1780	469	335	6410	1054	6902	21	251	7804	42	5379	3134	405	2680	1323	805	956	85	1715	581	103	45	653	273	1898	238	220	397	412	453	218	194	204	50	594	982	334	405	173	98	463	33	NA	372	285	143
ENSMUSG00000004270	40844	25127	6525	596	24320	8890	22651	650	NA	NA	7640	2051	1445	29999	5132	33670	100	1307	35647	147	24252	14687	1784	13012	6829	3887	4411	467	8163	2563	563	256	3461	1577	10204	1046	1160	2009	2234	1924	1336	963	833	342	3243	4567	1801	2201	1329	475	2423	283	NA	1738	1737	604
ENSMUSG00000004268	6612	4169	1092	73	4204	1431	3855	125	NA	NA	1444	360	216	4958	880	5486	14	261	6008	7	4075	2344	279	2098	1169	701	883	82	1469	439	109	46	530	281	1771	203	164	336	430	333	208	177	101	45	632	661	284	352	209	72	370	34	NA	308	269	103
ENSMUSG00000004264	5283	2936	796	69	3034	1033	2884	72	NA	NA	919	246	221	3729	689	4226	28	247	4302	11	2892	1740	214	1450	763	431	591	65	894	357	71	44	469	190	1254	117	99	320	250	237	154	119	106	36	382	528	233	282	172	52	362	25	NA	206	193	58
ENSMUSG00000088835	269	180	34	2	131	38	176	1	NA	NA	53	19	12	184	27	254	2	14	262	0	175	88	6	89	46	12	21	1	40	30	2	0	21	8	75	10	9	13	7	15	11	7	4	1	30	27	16	19	14	0	17	0	NA	12	18	5
ENSMUSG00000087327	5667	3375	857	135	3577	1338	3371	110	NA	NA	1059	280	269	4031	670	4802	14	193	4491	23	3342	1813	220	1827	985	540	737	81	1124	350	53	42	419	270	1529	154	138	287	284	284	191	145	105	50	495	624	327	359	132	62	401	60	NA	209	195	76
ENSMUSG00000099609	622	374	66	11	416	116	334	18	NA	NA	76	35	34	372	43	517	3	12	487	0	361	218	28	184	109	55	86	6	125	24	4	5	35	35	143	22	9	19	32	20	21	9	3	8	58	46	35	25	21	0	40	0	NA	23	22	18
ENSMUSG00000065474	0	0	0	0	0	0	0	0	NA	NA	0	0	0	0	0	0	0	0	0	0	0	0	0	0	0	0	0	0	0	0	0	0	0	0	0	0	0	0	0	0	0	0	0	0	0	0	0	0	0	0	0	0	NA	0	0	0
ENSMUSG00000065462	134	97	22	1	97	37	87	0	NA	NA	42	7	5	80	22	155	0	3	132	0	87	55	9	60	21	11	17	3	23	14	0	0	8	8	48	2	4	5	4	6	4	6	5	1	11	11	14	6	8	2	9	2	NA	7	9	1
ENSMUSG00000004266	21651	12060	3596	352	13206	4744	11971	444	NA	NA	3878	1071	987	14733	2544	16938	63	623	18478	74	12603	7332	1056	6613	3367	2064	2411	155	4007	1377	307	206	1644	749	5266	487	473	873	1309	943	555	429	464	143	1683	2275	1030	1119	608	202	1127	81	NA	963	936	397
ENSMUSG00000092482	5946	3443	1093	148	4244	1622	3891	185	NA	NA	1211	389	306	4163	834	4791	21	169	5108	19	3599	1927	306	2120	1183	614	823	32	1444	423	165	56	598	227	1780	169	154	295	414	270	204	181	160	31	630	759	363	373	146	88	385	20	NA	332	269	132
ENSMUSG00000072772	1386	727	221	10	852	319	690	13	NA	NA	279	48	32	902	108	953	11	58	986	5	708	409	24	366	162	149	145	8	196	71	6	12	96	62	263	28	41	61	85	51	27	29	19	3	103	152	62	56	37	10	83	3	NA	64	43	7
ENSMUSG00000107478	15049	8303	2348	165	7992	2959	7425	215	NA	NA	2679	704	513	9752	1642	10533	56	484	11525	36	8486	4818	580	4339	2123	1320	1493	145	2776	1049	186	121	1101	397	3124	341	334	572	798	649	458	359	257	86	1124	1566	614	657	368	97	865	72	NA	594	489	252
ENSMUSG00000089083	4	0	0	0	0	0	0	0	NA	NA	1	0	0	0	0	1	0	0	0	0	0	2	0	1	0	0	0	0	0	0	0	0	1	0	0	0	0	0	0	0	0	0	0	0	0	0	0	0	0	0	0	0	NA	0	0	0
ENSMUSG00000004263	13393	7417	2096	151	6980	2594	6581	200	NA	NA	2357	649	475	8670	1500	9405	45	421	10335	28	7652	4346	543	3907	1937	1153	1321	137	2538	966	177	108	980	330	2797	306	288	504	704	588	425	323	229	83	1009	1388	546	591	326	87	771	69	NA	522	442	240
ENSMUSG00000004267	9274	5400	1569	137	5142	1883	4311	175	NA	NA	1477	381	301	6249	1022	6749	25	258	8299	31	5454	3255	385	2434	1239	808	952	66	1679	536	93	60	651	245	2106	163	190	484	558	439	229	235	224	35	715	751	334	427	197	97	402	28	NA	347	312	130
ENSMUSG00000030125	8876	5327	1450	129	5359	1939	4650	210	NA	NA	1710	400	355	6072	1053	6923	22	266	7614	20	5050	2771	452	2684	1348	833	960	79	1585	555	115	62	691	301	2056	166	253	393	568	451	205	153	162	53	638	1040	483	517	224	103	382	49	NA	364	348	133
ENSMUSG00000038451	745	375	131	4	582	229	548	7	NA	NA	160	41	18	524	88	513	1	36	611	2	437	265	44	127	95	57	85	3	142	51	8	4	28	12	252	25	21	17	41	49	4	21	3	1	96	148	47	70	52	7	54	4	NA	21	35	8
ENSMUSG00000023456	2662	1296	525	62	1523	427	1409	25	NA	NA	382	107	57	1584	291	1640	0	68	2151	1	1557	869	121	693	354	322	254	19	480	154	42	11	214	107	539	75	92	136	115	163	62	81	58	21	219	227	150	110	100	23	135	3	NA	55	69	28
ENSMUSG00000038429	15937	9095	2473	233	9194	3419	8667	272	NA	NA	2939	727	664	11115	1800	12037	62	464	13718	44	9655	5625	535	4619	2380	1390	1839	171	3404	1008	213	112	1260	653	3790	382	601	837	1051	719	350	336	267	128	1145	1668	750	888	489	108	817	55	NA	621	641	180
ENSMUSG00000023505	3882	2366	573	70	2320	833	2189	83	NA	NA	682	194	128	2906	447	3293	3	124	3522	30	2377	1270	137	1118	671	362	428	23	785	175	34	53	335	145	799	59	92	171	238	195	121	94	85	25	388	440	191	173	173	67	181	21	NA	194	157	77
ENSMUSG00000023439	7198	4412	1316	84	4095	1525	3988	145	NA	NA	1396	417	302	5342	909	6001	24	162	6508	33	4640	2788	313	2440	1371	807	943	83	1463	496	87	46	808	261	1851	177	216	344	518	393	219	245	191	59	576	857	388	485	216	56	382	56	NA	334	318	92
ENSMUSG00000023191	18162	10593	2952	227	9682	3718	9326	245	NA	NA	3422	813	737	12971	2119	14524	45	480	15122	76	10923	6266	865	5244	2748	1590	1792	211	3277	1090	202	126	1337	746	3857	402	470	646	1010	726	451	333	357	74	1320	1721	757	829	525	198	935	79	NA	735	614	224
ENSMUSG00000038390	2752	1512	581	106	1742	620	1835	76	NA	NA	645	206	107	1816	386	2197	0	69	2128	13	1932	1095	119	861	350	222	308	37	704	194	18	11	292	77	749	51	132	165	178	131	124	128	57	15	315	534	178	226	102	44	213	29	NA	213	146	49
ENSMUSG00000023274	22117	12266	3300	323	12335	4863	11549	386	NA	NA	4074	1107	833	15505	2704	17274	45	721	18233	76	12218	7586	923	6272	3249	1841	2243	250	3998	1219	238	121	1710	766	4833	434	490	817	1251	1023	504	553	462	125	1660	2258	914	1092	557	230	1153	113	NA	871	820	353
ENSMUSG00000030124	6553	4083	1160	76	5086	2032	4711	204	NA	NA	1689	381	382	5547	891	6083	10	142	5951	23	4058	2436	307	1868	1005	467	593	52	1404	382	86	64	612	298	1069	160	141	293	318	367	183	217	156	15	664	874	288	500	225	161	466	16	NA	350	333	117
ENSMUSG00000030122	1342	787	251	40	858	267	821	19	NA	NA	262	81	67	947	174	1038	3	55	1114	1	756	513	61	843	431	126	236	13	280	151	20	30	216	84	334	35	53	79	100	111	79	41	55	11	123	180	84	117	37	7	124	8	NA	65	34	25
ENSMUSG00000055818	3544	2311	593	28	2074	913	1912	91	NA	NA	708	183	163	2485	420	2881	6	93	2970	7	1869	1130	101	1259	681	317	343	44	723	252	47	27	280	101	733	81	97	184	229	155	73	79	78	22	288	399	187	198	104	35	179	18	NA	183	152	40
ENSMUSG00000030120	6803	4094	1108	159	3848	1409	3761	109	NA	NA	1243	384	206	4874	763	5397	31	247	6037	24	4417	2626	352	1974	1122	569	670	62	1399	386	97	46	513	326	1567	170	173	316	392	286	186	197	121	59	516	770	390	323	218	89	410	42	NA	265	295	54
ENSMUSG00000107578	638	389	97	8	417	125	382	10	NA	NA	119	38	17	386	52	455	1	34	467	0	382	186	15	154	66	47	69	7	112	29	3	11	25	15	144	14	13	14	41	17	15	12	9	17	54	109	35	33	4	1	44	2	NA	23	17	12
ENSMUSG00000030127	8847	4955	1300	116	4918	1790	4576	137	NA	NA	1476	418	343	5736	1031	6367	22	343	7395	16	4810	2860	363	2414	1194	744	971	62	1515	442	90	78	670	276	1813	233	235	414	491	363	196	184	184	51	612	852	316	341	254	49	494	42	NA	327	390	108
ENSMUSG00000065765	311	174	44	5	214	69	145	4	NA	NA	64	19	12	222	32	216	0	11	229	2	141	92	10	7	3	6	25	4	8	4	7	0	24	14	33	5	9	14	9	0	4	1	8	5	18	25	8	14	12	2	12	4	NA	12	8	0
ENSMUSG00000030329	3927	1963	519	64	2015	744	1779	56	NA	NA	668	158	134	2634	439	2963	0	128	3475	4	2457	1263	186	1439	831	341	471	25	912	285	31	10	355	215	1031	151	110	212	247	230	143	108	101	16	260	434	147	126	81	24	182	27	NA	185	91	38
ENSMUSG00000038346	19528	11437	3020	307	11170	4101	10454	339	NA	NA	3993	852	806	14193	2092	15913	54	567	16807	77	11510	6716	932	6241	3143	1813	2185	196	3825	1243	297	147	1448	691	4540	555	536	861	1133	967	504	521	429	155	1423	1840	790	943	610	224	942	81	NA	763	745	311
ENSMUSG00000108034	31436	18613	4992	469	18435	6929	16983	581	NA	NA	6316	1393	1227	22725	3420	25267	75	851	27338	118	18991	11311	1430	9877	5177	2983	3529	318	6130	1963	463	224	2408	1101	7356	854	847	1421	1853	1506	870	889	701	250	2380	3098	1369	1392	988	307	1608	139	NA	1265	1109	453
ENSMUSG00000030330	10169	6079	1706	129	5959	2352	5377	196	NA	NA	1824	445	357	6993	1108	7854	17	230	8711	31	6078	3767	418	2825	1575	981	1087	98	1783	560	124	64	788	323	2242	250	259	439	592	419	283	316	231	87	799	1085	472	386	271	67	554	53	NA	418	314	117
ENSMUSG00000108037	14665	8780	2438	170	8438	3258	7611	233	NA	NA	2679	679	501	10289	1595	11511	28	343	12779	42	8906	5428	655	4112	2403	1351	1609	152	2856	893	176	91	1133	535	3188	360	337	685	806	668	421	397	330	110	1041	1376	629	466	449	78	711	65	NA	580	461	151
ENSMUSG00000072770	18368	10520	2858	225	10040	3939	9195	211	NA	NA	3146	913	773	12565	1899	14002	46	535	15331	45	10124	6212	820	5164	2863	1628	1929	160	3607	1250	180	161	1245	573	3862	420	251	781	911	985	490	325	392	104	1047	1706	675	717	568	105	890	71	NA	767	659	246
ENSMUSG00000067714	12260	7058	1876	191	6250	2458	5907	175	NA	NA	2196	582	420	8470	1342	9492	25	311	10250	35	7258	4266	480	3689	1857	1202	1277	108	2464	777	137	98	850	353	2764	272	277	514	720	668	347	264	250	105	766	1190	493	548	310	86	717	39	NA	480	437	150
ENSMUSG00000107761	347	217	53	6	187	61	169	4	NA	NA	70	24	22	240	32	310	0	3	319	3	240	143	11	52	31	13	37	4	58	13	1	4	23	6	39	12	3	11	24	29	5	4	3	5	26	40	17	16	10	7	17	3	NA	10	15	2
ENSMUSG00000063870	37983	22704	5941	578	22755	8704	21400	734	NA	NA	7297	2036	1602	26391	4183	31058	93	1037	32237	86	21886	13068	1377	11315	6340	3491	4391	426	7498	2437	444	379	2894	1322	9360	954	984	1701	2285	1813	1006	990	863	277	3029	4131	1806	1982	1294	277	2147	163	NA	1717	1507	558
ENSMUSG00000098762	0	0	0	0	0	0	0	0	NA	NA	0	0	0	0	0	2	0	0	1	0	0	0	0	1	0	0	0	0	0	0	0	0	1	0	1	1	0	0	0	1	1	0	0	0	0	0	0	0	0	0	0	0	NA	0	0	0
ENSMUSG00000088208	134	100	32	0	86	36	82	3	NA	NA	20	8	5	110	19	123	1	3	104	0	78	44	6	41	22	4	18	2	20	15	1	8	4	5	32	5	2	7	4	9	2	7	0	0	7	18	11	6	3	1	12	1	NA	12	4	1
ENSMUSG00000038279	17865	10432	2713	221	9673	3682	9558	227	NA	NA	3345	870	690	12424	1861	13922	53	521	15142	68	10511	6298	778	5209	2730	1467	1971	185	3051	888	229	178	1562	655	4149	403	420	776	924	776	496	438	427	101	1285	1729	891	895	498	116	945	108	NA	704	604	243
ENSMUSG00000038271	11732	8169	2031	212	7301	2918	7051	234	NA	NA	2464	613	524	9853	1597	10373	39	497	11270	42	8557	4918	547	3129	1565	1360	1447	146	3038	835	115	121	977	403	3651	352	261	722	825	844	334	436	303	65	1146	1603	745	804	527	118	872	77	NA	539	523	143
ENSMUSG00000057666	444	280	59	4	279	132	251	4	NA	NA	40	16	10	249	36	220	0	11	426	1	309	198	20	65	28	31	45	1	48	19	1	1	25	7	118	8	10	29	11	8	14	8	6	0	29	36	11	14	7	1	22	0	NA	6	15	1
ENSMUSG00000038252	30849	18872	4887	448	16544	6175	14995	357	NA	NA	5145	1479	1282	20561	3459	23779	81	924	25590	57	18089	10442	1301	8870	4529	2721	3005	376	5500	1773	307	276	2660	1081	6579	676	870	1105	1711	1440	794	785	698	222	2258	3181	1304	1326	794	215	1583	128	NA	1315	1256	433
ENSMUSG00000089617	638	370	117	16	331	135	297	7	NA	NA	98	33	29	412	92	444	6	12	543	0	393	215	41	162	99	30	67	3	121	26	3	4	63	25	127	0	15	28	23	17	5	16	15	4	33	64	10	24	16	10	45	6	NA	29	26	4
ENSMUSG00000099587	638	370	117	16	331	135	297	7	NA	NA	98	33	29	412	92	444	6	12	543	0	393	215	41	162	99	30	67	3	121	26	3	4	63	25	127	0	15	28	23	17	5	16	15	4	33	64	10	24	16	10	45	6	NA	29	26	4
ENSMUSG00000030335	1967	1220	246	34	1065	483	1142	32	NA	NA	391	64	70	1472	242	1673	17	58	1658	2	1171	653	94	505	326	149	175	25	333	91	21	16	137	58	409	36	47	87	103	96	51	47	37	23	119	195	52	71	78	12	84	10	NA	84	52	18
ENSMUSG00000093157	0	0	0	0	0	0	0	0	NA	NA	0	0	0	0	0	0	0	0	0	0	0	0	0	0	0	0	0	0	0	0	0	0	0	0	0	0	0	0	0	0	0	0	0	0	0	0	0	0	0	0	0	0	NA	0	0	0
ENSMUSG00000107995	131	47	16	9	160	69	114	5	NA	NA	49	14	2	158	27	174	0	6	156	0	139	72	6	58	38	21	31	1	53	9	1	1	30	7	32	6	0	8	8	24	10	3	11	0	20	22	7	17	5	1	8	2	NA	13	12	1
ENSMUSG00000030337	24308	15171	4128	418	14995	5986	14344	535	NA	NA	4686	1250	994	18371	2989	21517	77	701	21368	82	15563	8673	1035	7651	4225	2372	2878	267	5329	1603	332	209	2261	917	5616	648	610	1234	1402	1362	787	688	611	177	1907	2846	1096	1309	665	230	1495	140	NA	1038	939	369
ENSMUSG00000038213	4810	3315	962	76	3134	1168	3225	153	NA	NA	1051	294	212	3746	577	4694	16	148	4119	17	2905	1737	175	1886	1001	604	730	80	1442	396	84	58	525	232	1542	192	161	299	333	403	164	212	153	41	476	659	305	329	170	58	329	27	NA	195	193	67
ENSMUSG00000030336	3983	2532	567	55	2426	942	2056	89	NA	NA	757	153	170	2809	422	3370	15	102	3414	12	2430	1307	206	1202	673	392	408	30	747	242	47	23	336	128	795	68	52	184	263	198	137	81	48	23	290	473	134	197	92	41	202	25	NA	166	154	83
ENSMUSG00000098856	82	61	10	2	46	20	46	3	NA	NA	16	0	3	58	11	72	0	3	50	0	37	24	1	26	23	12	13	0	23	8	0	0	3	2	21	0	0	5	3	3	0	5	2	2	6	12	2	4	2	1	3	1	NA	3	2	1
ENSMUSG00000107965	861	532	127	4	535	172	357	14	NA	NA	165	27	43	570	95	731	2	29	740	3	494	289	27	201	116	75	75	3	157	40	9	2	78	17	219	25	13	45	28	63	12	32	16	10	56	53	20	61	9	19	56	3	NA	24	45	11
ENSMUSG00000089556	288	214	53	2	146	60	154	3	NA	NA	67	10	5	249	36	246	0	11	301	0	218	89	17	92	46	44	15	0	45	14	5	2	24	9	80	7	0	9	16	17	12	11	9	1	10	33	14	6	7	0	18	0	NA	4	15	2
ENSMUSG00000108129	28963	16658	4497	384	16469	6148	15028	454	NA	NA	5395	1206	1125	19895	3008	22130	103	914	22739	76	16064	9079	1015	7446	4123	2346	3036	313	5166	1446	352	206	2199	932	5476	713	630	1092	1422	1436	757	679	596	157	2015	2697	1186	1173	891	215	1488	143	NA	1063	1128	360
ENSMUSG00000067702	13900	8054	2172	203	7832	3020	7076	207	NA	NA	2504	575	542	9635	1390	10684	73	442	11251	19	8059	4264	468	3742	1989	1112	1492	177	2429	668	191	98	1073	416	2730	375	325	540	677	696	352	301	264	95	1034	1297	569	548	424	89	627	46	NA	483	593	176
ENSMUSG00000030339	9380	5455	1509	113	5678	2229	5452	169	NA	NA	1938	406	383	6746	1008	7493	13	348	7999	23	5430	3120	373	2622	1636	850	943	87	1828	546	114	50	790	354	2035	214	200	461	583	478	308	232	200	37	692	1031	391	442	313	77	464	50	NA	383	395	172
ENSMUSG00000030340	26072	15059	3998	343	15263	5894	14362	491	NA	NA	5358	1370	1165	18341	3196	20154	79	728	21292	54	14507	8511	1024	8143	4869	2388	2819	321	5109	1704	330	196	2112	1088	5363	689	567	1166	1480	1391	632	645	594	144	2042	2628	993	1143	737	215	1595	166	NA	1205	991	414
ENSMUSG00000030341	15047	9132	2556	265	9275	3650	8782	306	NA	NA	2983	889	644	11001	1750	12509	42	476	13308	61	9473	5570	667	5115	2698	1758	1678	200	3400	1131	208	123	1428	605	3808	477	435	848	833	840	476	423	384	102	1376	1694	760	815	578	186	858	59	NA	787	709	243
ENSMUSG00000038167	18238	10942	2994	271	11083	3809	10060	315	NA	NA	3917	978	757	13193	2170	15176	53	443	15275	44	10402	5833	761	6157	3356	1901	2286	247	3848	1077	244	145	1551	666	3755	404	529	878	997	1056	449	413	468	114	1676	2041	870	963	533	186	1139	87	NA	792	693	217
ENSMUSG00000030342	40841	23892	6301	542	23278	8523	22182	708	NA	NA	8030	1974	1616	29583	4651	32897	115	1163	33858	133	23638	14032	1691	11490	6183	3748	4253	455	7531	2437	440	329	2943	1383	8912	888	1000	1802	2515	2128	911	838	733	222	3054	4235	1748	1916	1137	350	2100	250	NA	1606	1537	482
ENSMUSG00000101191	4128	2357	555	71	2181	854	2221	74	NA	NA	814	168	184	2885	366	3206	8	95	3300	3	2351	1305	161	1222	559	412	457	38	764	265	31	64	218	168	893	99	129	217	218	195	107	83	101	24	354	436	177	221	119	13	201	26	NA	141	140	61
ENSMUSG00000101162	14048	8313	2280	232	8033	3205	7732	242	NA	NA	2697	611	491	9937	1820	11293	54	384	11966	59	8095	4745	529	3860	2145	1261	1362	200	2471	811	160	78	1015	497	3167	361	273	578	919	703	359	347	305	76	1124	1344	563	606	376	104	828	41	NA	621	494	181
ENSMUSG00000001930	141332	82488	22485	2025	81822	31440	75800	2541	NA	NA	26683	6380	5808	100353	16581	112561	391	3975	123020	459	84928	48587	5786	41239	21972	12883	14370	1302	25105	7969	1728	1086	10940	5207	31417	3253	3339	6393	8692	6337	3371	3370	2715	839	10368	14252	6239	6797	4022	1234	7765	513	NA	5996	5112	2072
ENSMUSG00000038115	224314	128897	34903	3482	128127	49396	117528	3869	NA	NA	42503	10723	9035	161448	25954	177042	584	6428	194185	644	132741	77509	10126	64430	33606	20035	23483	2281	41161	13108	2706	1779	17624	7990	48597	5090	5186	9395	13289	10367	5466	4738	4584	1139	16449	22596	9032	10474	5991	1937	11795	933	NA	9459	8425	3393
ENSMUSG00000089834	994	415	116	16	475	189	553	13	NA	NA	179	43	33	692	163	756	4	22	778	0	493	276	25	236	182	99	108	18	143	54	7	6	46	51	228	9	7	42	57	30	14	13	17	19	46	84	75	25	22	13	31	5	NA	20	52	17
ENSMUSG00000088959	68	28	11	1	39	16	29	0	NA	NA	16	5	2	27	7	38	0	1	47	0	30	18	3	18	12	12	7	0	7	4	0	2	4	3	17	2	0	2	3	3	0	4	0	0	5	5	2	4	4	1	0	0	NA	1	6	1
ENSMUSG00000049107	52750	30258	7807	812	28623	10842	27213	955	NA	NA	9945	2283	2016	37173	6148	40701	137	1682	44734	121	30275	17230	2238	15586	8556	4990	5811	554	10353	3084	650	475	4245	2187	10717	1510	1438	2504	3097	2357	1408	1027	1135	287	3875	4906	2198	2340	1394	372	2886	187	NA	1944	1895	754
ENSMUSG00000107623	17222	9767	2671	256	9966	4009	9617	282	NA	NA	3402	753	594	12254	2052	13897	58	477	14884	49	10459	6011	770	4859	2722	1570	1871	227	3259	1065	212	130	1224	528	3771	374	433	654	959	812	403	383	293	118	1194	1790	654	758	420	151	990	62	NA	770	636	296
ENSMUSG00000101659	848	404	123	23	447	161	478	13	NA	NA	151	46	25	523	99	604	0	29	673	1	454	248	35	291	122	122	84	15	213	74	5	1	99	26	316	47	38	50	82	49	24	28	38	3	52	129	35	37	39	8	67	5	NA	26	27	13
ENSMUSG00000108163	254	163	29	10	190	73	163	3	NA	NA	51	19	7	187	36	238	0	10	258	0	178	87	12	101	34	25	19	3	56	23	0	2	23	12	80	9	4	14	13	16	8	5	11	2	20	41	11	13	7	7	15	0	NA	10	3	3
ENSMUSG00000045534	3749	2379	795	42	3212	1121	2962	73	NA	NA	1212	184	112	3264	649	3579	2	161	3364	0	2574	1322	193	1556	890	569	624	55	965	328	37	23	520	218	1099	198	180	240	310	254	155	86	110	21	191	403	200	255	165	36	334	20	NA	227	138	104
ENSMUSG00000110390	3876	2101	586	43	2038	782	1952	74	NA	NA	677	200	135	2688	505	3086	10	81	3502	18	2367	1298	173	884	504	378	484	42	735	221	40	10	287	164	902	110	115	188	248	158	130	101	82	25	307	427	169	171	116	30	232	20	NA	161	157	67
ENSMUSG00000102771	575	245	74	2	306	105	250	10	NA	NA	111	32	21	348	95	408	0	13	516	2	345	155	26	135	69	42	55	5	94	29	11	0	41	16	150	6	13	28	43	18	17	20	6	0	31	63	31	18	11	3	32	5	NA	23	8	6
ENSMUSG00000047976	2941	1950	495	55	911	442	890	10	NA	NA	285	120	53	1330	205	2039	9	45	2503	10	1678	998	143	802	444	354	382	46	622	176	37	26	321	163	641	84	91	208	236	180	142	84	67	14	210	302	116	169	110	43	157	6	NA	83	96	36
ENSMUSG00000038077	21230	10822	3007	306	8432	2949	7945	249	NA	NA	2574	675	671	12433	1967	14044	60	495	20603	95	14349	8106	1110	4872	2827	1284	1843	221	3323	884	215	137	1950	704	4747	579	642	1018	1097	1013	557	497	530	128	1148	1607	554	739	518	204	1033	95	NA	706	734	225
ENSMUSG00000097596	13661	6686	1940	195	4738	1650	4407	155	NA	NA	1503	439	442	7696	1197	8679	37	358	13971	76	9890	5445	726	3191	1845	687	1212	123	2048	522	129	96	1322	470	2968	389	445	688	699	652	350	332	377	84	654	914	302	403	334	126	599	48	NA	427	454	134
ENSMUSG00000118420	17852	10721	2957	164	10634	3770	9489	268	NA	NA	3418	947	811	12354	1955	13632	64	473	15499	71	10285	6120	781	5545	2849	1607	1846	208	3245	1015	212	144	1414	730	3936	532	407	922	1001	965	558	406	361	61	1422	1779	817	945	455	135	998	80	NA	779	724	273
ENSMUSG00000000399	26813	15442	4143	321	14950	5325	13216	485	NA	NA	4509	1107	1018	17374	2932	19289	54	621	21393	73	14768	8673	1138	7072	3690	2135	2560	339	5004	1527	272	158	2217	889	5983	653	625	1278	1494	1204	745	677	522	100	1854	2624	893	1295	792	250	1440	96	NA	939	900	310
ENSMUSG00000107368	3766	1905	503	37	1355	424	1441	74	NA	NA	467	119	81	1898	331	2155	8	89	2435	4	1963	1070	96	929	429	279	411	46	630	191	20	18	315	145	635	45	99	113	119	174	100	116	54	18	266	394	122	133	112	24	228	14	NA	75	88	23
ENSMUSG00000030344	20847	11683	3230	235	11980	4633	10672	418	NA	NA	4002	951	844	14974	2407	16468	31	539	17923	66	12401	7039	952	5871	3007	2050	2076	299	3683	1129	274	142	1614	660	4485	511	493	892	1266	872	542	526	368	88	1537	2166	715	1057	563	213	1083	128	NA	870	872	369
ENSMUSG00000030345	30741	17977	4637	398	18387	7191	16452	565	NA	NA	5840	1418	1230	22984	3792	25521	56	824	27797	125	18169	10917	1363	8537	4553	2718	3031	301	5613	1835	379	176	2395	1047	6684	688	742	1311	1758	1305	732	693	651	166	2247	3325	1079	1512	842	301	1635	148	NA	1590	1251	490
ENSMUSG00000030346	13534	7820	2046	185	8157	3130	7016	267	NA	NA	2525	565	512	9800	1787	10865	43	416	12394	21	7899	4662	667	3613	2044	1191	1313	126	2466	839	132	124	946	428	3040	325	336	715	719	560	369	367	254	54	1054	1396	407	730	442	120	646	59	NA	661	541	186
ENSMUSG00000106878	1680	814	225	22	836	328	715	29	NA	NA	275	42	53	1041	222	1201	6	27	1340	5	853	481	65	457	228	170	177	15	272	82	11	21	108	50	357	45	39	57	102	47	42	40	30	9	133	149	43	103	57	8	76	2	NA	76	63	12
ENSMUSG00000030347	39309	22182	5839	598	22764	8634	21012	654	NA	NA	7198	1728	1353	27874	4443	31426	106	1071	34244	105	23659	13715	1653	10777	5208	3644	4223	347	7096	2370	433	339	3095	1442	8377	941	837	1933	1957	1915	935	1060	843	228	2987	4042	1490	2160	1150	263	2210	226	NA	1601	1462	599
ENSMUSG00000106898	661	392	131	5	404	145	384	7	NA	NA	124	30	24	517	93	555	0	41	545	0	366	271	38	209	101	58	76	11	126	46	8	7	56	21	189	16	13	41	26	26	16	20	12	4	36	50	17	40	23	18	26	10	NA	17	30	6
ENSMUSG00000107389	518	403	127	0	341	145	286	8	NA	NA	68	21	22	441	75	472	0	21	467	1	340	203	30	166	86	49	65	4	109	56	17	9	41	19	133	18	33	16	13	20	27	21	14	0	50	58	19	29	15	0	55	0	NA	13	14	4
ENSMUSG00000000183	15853	8968	2616	227	9893	3539	9008	249	NA	NA	3020	771	657	12053	1886	13093	44	549	13979	56	9711	5693	772	4394	2444	1561	1728	137	2876	876	187	111	1179	678	3409	367	461	815	848	767	463	386	389	72	1043	1509	577	737	513	115	782	32	NA	696	640	219
ENSMUSG00000000182	4836	2846	850	49	3270	1146	2954	80	NA	NA	1114	245	275	3912	528	4099	37	132	4537	21	3034	1714	230	1612	914	540	619	56	956	371	51	45	384	199	1261	171	119	281	334	262	176	137	114	55	461	654	236	334	162	27	322	27	NA	233	161	91
ENSMUSG00000038028	21394	11809	2999	343	10671	4437	10216	359	NA	NA	3414	980	671	14820	2421	16299	46	483	19181	49	12622	7492	951	5236	2475	1981	2248	194	3761	1134	230	155	1341	748	4262	505	480	1004	1142	1108	558	482	421	127	1551	2064	838	1068	698	146	1033	54	NA	756	636	337
ENSMUSG00000097525	8337	4490	1084	126	3726	1547	3783	163	NA	NA	1183	290	236	5525	893	6525	24	233	7103	21	4796	2753	354	1623	729	764	833	60	1383	398	75	24	403	244	1485	230	136	452	416	438	174	139	132	31	632	764	329	356	264	62	426	32	NA	212	271	112
ENSMUSG00000107379	3543	1994	465	52	2068	738	1705	67	NA	NA	592	174	110	2498	389	2906	15	124	3236	8	1903	1350	185	973	452	348	347	60	646	173	49	32	349	135	749	60	84	170	178	155	114	89	70	25	300	407	137	145	136	17	180	13	NA	172	138	55
ENSMUSG00000000184	22308	12386	3324	423	10986	4337	11060	352	NA	NA	3748	1072	697	15516	2632	17766	56	602	17610	34	11374	6978	925	6928	3621	2073	2561	270	4212	1223	294	161	1577	838	4597	399	620	1043	1184	1069	535	399	473	135	1718	2381	801	1083	682	232	1246	110	NA	880	725	345
ENSMUSG00000097166	45708	26744	6688	762	26877	10093	25293	789	NA	NA	8962	2312	1637	33366	5412	36059	115	1324	39276	124	26666	15556	1956	14793	7563	4301	4787	538	9013	2959	554	377	3916	1830	11049	1282	1221	2462	2982	2285	1335	1148	935	232	3771	5152	1748	2245	1307	465	2549	227	NA	2113	1873	820
ENSMUSG00000107378	452	303	73	6	334	94	223	6	NA	NA	87	24	23	333	68	313	0	15	410	4	295	149	8	122	80	59	55	1	84	23	6	1	45	28	110	21	2	28	33	31	15	20	4	2	39	45	10	19	14	6	16	7	NA	19	28	9
ENSMUSG00000106755	672	354	86	6	391	142	270	9	NA	NA	115	14	17	520	111	581	0	17	605	0	411	217	31	163	94	85	47	0	125	22	3	0	47	14	146	15	13	29	47	53	9	5	10	8	35	54	18	34	6	13	46	0	NA	13	23	15
ENSMUSG00000062365	2451	1514	395	11	1537	507	1375	29	NA	NA	500	144	59	1990	321	1912	9	30	2250	5	1531	863	220	708	312	199	273	67	284	128	43	18	179	97	491	41	31	89	149	81	33	73	42	35	253	199	85	126	81	3	84	24	NA	125	57	34
ENSMUSG00000107013	1586	1005	307	26	1062	368	963	31	NA	NA	366	92	68	1216	217	1448	9	53	1314	8	914	485	53	574	265	157	225	24	309	127	23	9	141	62	406	39	43	80	92	56	51	22	31	10	115	203	70	62	55	15	72	5	NA	82	60	30
ENSMUSG00000081113	455	280	46	2	275	107	286	4	NA	NA	120	20	24	385	46	432	1	7	430	0	339	139	18	127	58	41	56	2	100	20	13	5	40	24	113	8	1	28	16	19	13	3	14	0	35	45	11	22	16	4	34	5	NA	18	20	20
ENSMUSG00000107153	11086	6738	1787	156	6904	2439	6135	162	NA	NA	2063	568	398	7952	1444	9371	30	301	9533	29	6346	3826	445	3412	1598	1049	1143	102	2076	640	146	60	799	393	2439	288	332	495	651	499	236	286	254	54	818	1190	400	590	324	103	553	27	NA	408	435	176
ENSMUSG00000107045	1402	919	233	25	817	344	766	35	NA	NA	254	64	52	1100	165	1068	4	32	1152	0	763	456	67	416	245	143	118	25	225	74	22	11	80	70	344	28	40	46	55	75	48	34	32	2	97	151	43	62	41	7	87	4	NA	47	51	14
ENSMUSG00000106843	191	148	34	0	102	34	126	6	NA	NA	35	7	9	203	38	183	0	2	169	0	136	73	14	81	43	36	25	3	58	16	7	0	11	8	32	5	1	16	12	16	12	9	5	3	14	15	8	16	3	0	10	0	NA	14	11	4
ENSMUSG00000107243	277	178	56	9	156	64	142	0	NA	NA	64	11	13	217	32	234	5	7	221	0	168	74	16	65	51	19	31	2	52	12	2	0	21	15	49	5	4	7	17	6	4	6	5	1	19	43	8	13	8	0	12	0	NA	12	9	1
ENSMUSG00000106883	409	270	62	2	95	41	120	2	NA	NA	51	18	15	262	57	275	0	9	376	0	308	140	26	104	70	39	55	2	60	7	9	1	34	25	114	5	12	12	29	10	18	17	1	0	26	27	16	11	9	3	21	2	NA	11	28	4
ENSMUSG00000037997	34543	21141	5493	462	20451	7750	19164	684	NA	NA	6778	1577	1394	25866	4159	27935	63	984	31177	95	20789	12047	1522	10541	5532	3022	3607	351	6444	2155	446	276	2791	1234	7789	902	804	1689	1943	1588	908	909	773	183	2792	3750	1399	1803	1237	287	1949	158	NA	1356	1284	643
ENSMUSG00000106962	660	475	67	14	368	151	343	17	NA	NA	112	37	26	509	94	531	0	16	587	1	428	242	26	199	99	47	76	4	121	37	9	6	72	18	171	26	20	44	25	22	32	15	12	3	42	88	20	38	44	6	34	5	NA	28	32	9
ENSMUSG00000061414	84720	52334	13678	1355	51491	19508	49339	1661	NA	NA	17495	4191	3414	63606	10303	70819	229	2423	76046	274	52089	30820	3655	23879	12532	7883	9280	1036	15947	5238	992	702	6776	2656	18494	2186	2234	3911	4689	4261	2316	2162	1819	522	7091	9585	4313	4763	3068	716	4763	469	NA	3842	3190	1481
ENSMUSG00000107253	7493	4945	1327	117	5014	1941	4733	132	NA	NA	1643	398	324	5984	809	6568	16	212	7081	31	4696	2822	359	2149	1045	768	862	111	1535	556	58	54	734	241	1952	219	249	448	504	504	173	244	135	48	709	927	476	409	255	69	417	34	NA	433	341	171
ENSMUSG00000030350	44838	27223	7997	1023	35955	13274	36377	1270	NA	NA	11943	2931	2393	40011	6468	46655	150	1523	41008	122	29220	17104	1992	17344	9193	6400	6872	824	13213	3978	720	369	4817	1854	11767	1653	1395	2576	2967	2746	1838	1454	1306	482	5430	7173	3106	3756	2276	648	3829	293	NA	2479	2043	947
ENSMUSG00000106833	39	32	7	1	24	12	54	1	NA	NA	17	2	0	54	9	64	0	2	37	0	41	22	2	13	8	11	4	0	18	4	0	0	9	0	8	2	3	5	5	4	1	1	1	1	3	6	2	5	2	0	2	0	NA	0	1	3
ENSMUSG00000107219	30	24	4	0	28	13	25	1	NA	NA	9	1	3	31	6	35	0	1	38	0	27	15	1	16	10	10	1	1	10	7	0	0	3	5	14	0	2	3	4	2	1	3	0	0	3	3	2	4	0	0	1	0	NA	3	1	0
ENSMUSG00000106905	1622	910	215	44	1114	422	956	57	NA	NA	414	90	83	1261	168	1439	3	56	1411	0	1073	612	66	540	281	164	253	22	328	127	18	18	144	44	250	33	47	53	61	69	47	46	65	7	99	297	82	98	66	17	104	6	NA	60	68	26
ENSMUSG00000107042	2420	1411	427	37	1373	608	1303	41	NA	NA	549	89	84	1789	258	1978	10	67	2238	8	1432	805	85	635	438	177	210	42	397	84	7	30	226	73	513	38	69	133	147	104	50	47	50	20	175	234	69	109	65	20	98	20	NA	73	106	58
ENSMUSG00000104804	0	0	0	0	0	0	0	0	NA	NA	0	0	0	0	0	0	0	0	0	0	0	0	0	0	0	0	0	0	0	0	0	0	0	0	0	0	0	0	0	0	0	0	0	0	0	0	0	0	0	0	0	0	NA	0	0	0
ENSMUSG00000106862	2128	1249	301	14	1219	447	1078	31	NA	NA	367	133	99	1514	254	1738	5	80	1940	6	1216	682	87	578	318	175	209	5	351	142	14	11	199	80	388	47	73	75	109	141	58	48	45	8	158	210	75	146	51	22	100	10	NA	131	102	29
ENSMUSG00000088177	525	354	89	9	311	124	284	1	NA	NA	75	27	20	432	44	422	9	19	496	4	347	211	27	194	102	63	84	5	82	37	10	2	40	31	122	9	7	11	31	45	33	15	24	0	42	59	22	34	14	3	29	1	NA	35	42	13
ENSMUSG00000107060	4507	2757	788	79	2291	899	2078	53	NA	NA	844	257	177	3200	502	4182	5	113	4564	5	3007	1670	225	1343	764	436	537	37	981	307	33	32	344	184	539	125	54	193	214	175	128	60	57	15	395	476	233	217	176	51	235	9	NA	190	215	120
ENSMUSG00000030351	45184	28177	7857	790	32909	11788	29653	1092	NA	NA	11291	2677	1907	39236	5812	42420	122	1505	44199	134	32582	18722	2372	15673	7771	5060	5924	510	10733	3283	619	417	4260	1666	12468	1402	1400	2603	3448	2854	1315	1304	1173	291	4662	6086	2562	2829	1829	554	3181	258	NA	2536	2114	867
ENSMUSG00000085813	8032	5085	1434	132	5131	1760	4496	182	NA	NA	1776	449	269	6342	955	6852	11	246	7350	36	5455	3064	384	2536	1171	783	777	68	1567	449	86	68	621	267	1997	232	272	391	568	440	174	183	196	33	646	925	411	404	251	88	492	47	NA	427	325	145
ENSMUSG00000030352	180772	100577	28606	2993	111351	40924	103331	3226	NA	NA	36463	9111	6856	142150	21907	150169	447	4917	166412	478	115978	69483	8473	49890	24298	17631	21768	1953	38263	11290	1945	1320	15592	6691	38264	5239	5422	8346	10779	8827	5025	4805	4206	1208	13585	19836	8152	8788	5828	1626	10294	819	NA	8039	7170	2975
ENSMUSG00000076327	5	6	2	1	4	1	20	2	NA	NA	4	3	1	48	6	39	0	1	37	0	44	24	0	5	6	6	10	1	20	5	0	0	11	4	13	1	1	7	7	5	1	6	3	0	5	1	3	0	0	0	1	0	NA	1	3	0
ENSMUSG00000108220	632	362	41	6	198	85	309	6	NA	NA	112	21	6	535	93	498	0	27	539	0	407	257	26	52	20	64	45	5	124	39	1	2	74	33	155	18	23	37	56	35	15	13	26	2	51	55	37	49	26	10	57	0	NA	4	14	7
ENSMUSG00000107879	10814	6532	1702	156	6038	2189	5598	176	NA	NA	2029	466	444	7829	1218	8467	30	301	9449	24	6096	3575	439	3123	1569	915	1046	82	1956	598	134	42	788	334	1997	287	299	446	565	497	253	251	263	56	788	1016	467	577	346	127	493	22	NA	416	335	151
ENSMUSG00000107810	1646	891	244	21	883	369	872	19	NA	NA	305	76	59	1177	212	1301	7	31	1352	3	931	502	58	411	243	123	197	20	304	78	7	15	121	64	323	47	39	65	76	49	64	40	28	6	81	131	53	64	46	11	74	10	NA	89	66	18
ENSMUSG00000056771	5222	3017	768	96	2748	1044	2800	103	NA	NA	1021	223	160	3787	572	4093	11	124	4462	6	2937	1803	212	1545	801	456	601	54	941	256	57	17	405	198	1013	127	128	251	347	231	134	93	146	19	367	500	202	226	190	34	337	24	NA	232	221	73
ENSMUSG00000097979	1358	807	216	17	723	267	789	32	NA	NA	238	90	81	1058	231	1129	8	57	1265	0	709	468	80	423	206	99	127	15	284	99	14	25	119	41	332	49	24	74	86	64	22	40	24	8	101	116	51	70	38	8	109	3	NA	73	41	22
ENSMUSG00000107873	1913	1160	314	23	1154	429	1062	41	NA	NA	366	117	82	1438	250	1671	2	75	1823	0	1140	705	86	606	320	176	231	12	352	126	23	11	142	61	354	23	55	96	60	92	58	41	45	17	150	228	108	90	45	22	118	11	NA	100	91	31
ENSMUSG00000108280	764	449	119	7	539	205	413	9	NA	NA	159	39	22	572	75	601	2	9	569	4	369	224	19	204	120	60	117	9	134	27	4	2	62	35	150	40	14	30	41	29	19	20	16	10	46	43	30	36	31	12	42	5	NA	39	27	7
ENSMUSG00000030353	66466	40233	10376	816	38637	14734	36495	1192	NA	NA	13218	3328	2575	48198	8059	54038	215	1969	58823	172	40820	23858	2909	20422	10911	6020	7708	725	13247	4098	840	540	5300	2312	15274	1908	1793	3314	3453	3319	1870	1692	1404	437	4980	6942	2787	3207	1975	598	3729	271	NA	3177	2498	977
ENSMUSG00000095262	739	376	104	6	517	180	455	0	NA	NA	132	32	53	592	71	590	2	25	743	0	400	285	39	208	119	55	79	16	136	28	4	4	68	39	169	23	14	28	44	41	25	12	19	0	60	82	22	34	27	0	55	6	NA	12	26	34
ENSMUSG00000053173	1725	1061	300	16	950	351	900	61	NA	NA	288	75	55	1243	205	1338	15	53	1555	3	1103	543	63	504	278	97	217	23	253	67	10	0	123	83	392	69	61	103	70	74	24	52	51	0	154	157	30	67	64	34	51	13	NA	120	70	13
ENSMUSG00000001521	36614	21771	5594	497	21079	8077	19077	583	NA	NA	6225	1540	1412	26126	4040	28623	121	1101	30571	98	20198	12126	1560	9603	5059	3033	3903	530	6745	2192	375	322	2880	1364	7185	954	1020	1888	1972	1462	965	822	716	173	2444	3738	1501	1704	1147	327	1801	133	NA	1292	1259	570
ENSMUSG00000108267	1773	944	261	8	967	384	805	39	NA	NA	211	76	81	1128	177	1121	5	71	1555	3	1003	680	70	345	201	145	145	20	355	86	12	19	133	75	218	49	33	49	77	57	31	29	15	3	126	154	71	66	73	17	120	5	NA	40	49	16
ENSMUSG00000097253	4247	2633	663	44	2504	790	2208	71	NA	NA	834	249	193	3096	448	3369	17	119	3744	6	2324	1572	195	1169	623	352	465	27	785	288	36	34	446	140	928	87	79	171	256	150	111	76	91	24	354	471	196	178	202	44	233	16	NA	128	112	77
ENSMUSG00000048668	6544	4097	1070	80	3733	1302	3394	119	NA	NA	1225	356	266	4713	719	5236	24	173	5700	9	3616	2340	327	1746	894	530	645	57	1053	377	49	47	573	218	1257	117	133	237	348	236	153	112	147	49	475	606	283	262	266	62	318	26	NA	222	236	109
ENSMUSG00000107753	114	94	26	0	65	27	74	2	NA	NA	19	8	4	88	17	117	0	0	80	0	70	50	3	42	27	7	6	2	25	6	1	0	3	7	26	2	8	2	6	2	1	2	3	0	9	10	6	6	1	2	8	0	NA	4	3	1
ENSMUSG00000001517	16759	9751	2823	274	9419	3697	8865	280	NA	NA	3181	820	634	11767	2071	13696	58	405	14234	48	10136	5765	670	4786	2712	1427	1730	151	3154	937	145	121	1307	540	3279	397	489	780	999	781	442	407	378	113	1262	1815	608	799	456	161	790	35	NA	718	698	246
ENSMUSG00000079304	10786	6425	1647	137	6230	2209	5517	182	NA	NA	1919	425	457	7438	1275	8342	42	364	9376	21	6140	3493	451	3245	1548	1011	1149	84	1880	593	140	52	776	409	2155	207	271	430	643	455	337	252	231	43	699	1119	511	567	304	78	649	23	NA	456	356	168
ENSMUSG00000108011	26494	15230	4037	387	14976	5446	13511	453	NA	NA	4591	1133	924	18451	2997	20497	93	851	22489	40	15191	8623	1118	6913	3373	2149	2431	232	4307	1320	271	138	1794	934	5323	548	629	1071	1466	1118	767	547	539	128	1802	2614	1249	1244	770	192	1481	76	NA	1114	977	389
ENSMUSG00000108176	588	384	103	8	357	115	305	19	NA	NA	120	30	16	441	57	473	0	11	511	2	365	183	37	166	69	69	51	9	106	17	7	3	35	26	119	12	10	25	42	22	16	15	8	3	31	54	25	31	29	7	41	2	NA	26	20	10
ENSMUSG00000085739	13892	8129	2022	231	7676	3086	7385	254	NA	NA	2547	572	435	9509	1537	10694	38	425	11575	21	7733	4572	583	4048	1967	1180	1351	118	2383	736	157	79	977	521	3048	310	370	617	813	570	444	322	314	64	950	1379	693	624	407	96	790	56	NA	594	551	217
ENSMUSG00000001520	16652	9350	2705	171	8727	3106	8054	323	NA	NA	2428	738	516	11985	1890	12739	62	500	13668	19	9324	5733	655	3388	1683	1131	1303	127	2504	686	157	62	1101	563	3254	393	426	659	901	686	408	341	276	125	1238	1621	624	810	487	132	761	56	NA	654	616	219
ENSMUSG00000001518	11452	7223	2082	163	5982	2191	5762	196	NA	NA	1837	498	373	8359	1403	9021	26	311	9395	12	6534	3961	456	3046	1501	928	991	100	2024	586	136	55	972	488	2556	321	395	531	737	480	326	305	214	104	981	1247	452	692	359	86	564	63	NA	509	429	166
ENSMUSG00000030357	13504	8451	2542	110	7435	2813	6676	251	NA	NA	2185	606	411	9759	1707	11008	30	412	11625	34	7903	4481	667	4050	2101	1194	1354	128	2373	831	195	76	996	538	2995	319	384	610	821	486	346	299	300	78	845	1425	545	608	337	129	622	36	NA	460	439	212
ENSMUSG00000059659	56140	33268	8817	741	33238	12757	31042	912	NA	NA	10767	2438	2264	41735	6716	45341	212	1674	49172	194	33725	19526	2386	16903	9056	5097	6249	591	10982	3220	783	353	4198	1984	12487	1426	1540	2581	3264	2825	1621	1420	1087	347	4299	6240	2513	2661	1849	493	3293	179	NA	2570	2191	877
ENSMUSG00000107505	1842	1116	282	23	987	413	1074	23	NA	NA	281	72	63	1307	232	1360	1	49	1586	12	983	667	48	516	302	191	180	19	330	83	41	15	133	72	434	71	63	104	121	104	66	44	22	21	143	167	61	111	75	11	84	3	NA	74	71	19
ENSMUSG00000107896	847	389	112	7	490	123	462	9	NA	NA	120	17	18	685	114	731	4	22	689	0	540	237	24	265	185	63	75	12	170	12	21	8	40	40	180	26	23	42	68	35	21	34	6	0	49	71	17	46	13	11	29	2	NA	21	47	9
ENSMUSG00000030359	34413	20133	5207	499	19006	7433	18078	524	NA	NA	6247	1442	1234	23739	4018	27425	120	1023	29366	108	19701	11081	1445	10001	5481	3196	3899	328	6643	1925	437	253	2589	1261	7832	917	904	1479	1904	1582	934	855	670	245	2512	3877	1566	1567	1228	306	1896	105	NA	1570	1301	524
ENSMUSG00000107764	1012	533	163	14	501	168	435	8	NA	NA	227	62	16	638	89	731	4	34	792	0	520	259	60	268	149	72	110	5	155	36	19	14	83	48	217	17	18	65	35	50	35	13	15	0	77	47	52	31	28	0	38	1	NA	52	26	9
ENSMUSG00000057370	533	344	94	6	312	87	262	16	NA	NA	112	30	26	347	63	461	0	7	433	0	316	155	14	144	54	38	44	3	80	10	0	4	34	15	114	17	8	49	25	19	4	12	12	1	29	44	17	33	16	9	24	1	NA	9	20	11
ENSMUSG00000047228	42662	25410	6557	560	26501	9535	24328	676	NA	NA	8670	1875	1662	31858	5207	33498	81	1180	37466	71	25346	14837	1912	12022	6394	3648	4404	462	7849	2524	502	325	3169	1622	9405	965	1150	1858	2316	1940	1166	992	863	270	3357	4561	1836	2193	1347	333	2151	209	NA	1877	1587	721
ENSMUSG00000107503	2932	1701	441	40	1665	577	1561	36	NA	NA	562	114	130	2102	276	2250	18	124	2449	4	1600	948	137	745	399	262	270	19	599	180	38	21	232	113	606	67	63	111	137	157	69	57	32	9	214	313	130	123	86	21	166	14	NA	132	139	38
ENSMUSG00000030361	10329	5790	1600	136	5954	2260	5378	184	NA	NA	1975	477	433	7021	1239	7696	41	319	8490	13	5722	3327	475	2701	1420	836	994	67	1806	487	142	54	750	366	2113	238	246	360	567	471	250	213	226	74	785	962	485	546	281	91	600	37	NA	369	345	181
ENSMUSG00000107800	0	0	0	0	0	0	0	0	NA	NA	0	0	0	0	0	0	0	0	0	0	0	0	0	0	0	0	0	0	0	0	0	0	0	0	0	0	0	0	0	0	0	0	0	0	0	0	0	0	0	0	0	0	NA	0	0	0
ENSMUSG00000037827	4431	2635	786	49	2403	815	2089	33	NA	NA	549	140	187	3008	524	3136	15	83	3388	4	2651	1537	176	1235	688	351	446	31	774	214	40	63	348	176	1091	137	70	170	196	236	98	112	118	29	272	445	201	117	164	36	264	0	NA	275	179	64
ENSMUSG00000107831	604	331	82	10	339	122	306	8	NA	NA	100	11	19	434	55	417	3	10	530	0	345	188	23	155	96	42	32	10	95	30	9	5	51	12	119	18	9	36	42	16	9	17	4	1	40	61	31	14	14	9	25	1	NA	23	30	5
ENSMUSG00000030363	4735	2940	808	59	3027	1133	2808	91	NA	NA	939	266	198	3871	579	4115	7	134	4023	20	2720	1619	240	1436	772	443	534	58	926	311	38	22	370	175	1053	80	122	195	261	254	130	93	113	17	325	623	210	220	169	54	268	16	NA	178	194	79
ENSMUSG00000107425	351	196	63	8	229	79	183	8	NA	NA	95	33	28	300	56	270	0	0	324	6	232	122	12	132	53	35	43	6	62	28	0	0	22	14	72	18	7	17	25	32	7	6	2	0	32	50	8	20	16	0	10	0	NA	34	16	2
ENSMUSG00000030364	7889	4571	1265	72	4570	1644	4347	117	NA	NA	1646	386	361	5857	935	6509	16	197	6785	16	4685	2885	339	2383	1270	641	773	80	1442	474	66	64	564	257	1715	195	208	326	541	349	184	186	182	53	563	770	381	389	241	92	477	38	NA	304	326	171
ENSMUSG00000107495	1183	707	170	4	703	246	605	13	NA	NA	220	44	47	924	146	908	3	31	948	7	656	450	62	338	173	98	120	17	242	57	11	7	77	48	253	38	38	65	69	35	18	24	16	12	105	101	57	48	9	6	64	5	NA	38	30	11
ENSMUSG00000079299	6705	4320	960	108	4213	1469	3769	128	NA	NA	1344	381	235	5095	744	5289	16	231	5954	15	4129	2554	352	2002	1052	592	690	53	1325	374	79	41	592	280	1380	154	187	337	351	294	152	115	196	50	502	750	264	251	174	56	355	24	NA	342	252	93
ENSMUSG00000107866	120	56	24	0	70	22	48	8	NA	NA	24	7	2	104	22	87	1	6	78	0	58	43	4	28	14	14	5	3	20	6	1	0	7	6	26	2	5	7	11	6	1	2	1	1	6	7	7	4	1	0	5	0	NA	5	4	1
ENSMUSG00000030325	5053	3027	690	80	3075	1110	2946	105	NA	NA	950	220	198	3557	678	4229	11	128	4331	16	3191	1732	230	1423	776	433	577	58	993	273	67	25	400	205	1090	131	95	255	348	279	132	119	111	14	377	566	213	260	132	54	294	24	NA	222	213	78
ENSMUSG00000107872	24942	14475	3640	285	14184	5586	13334	433	NA	NA	4511	1211	1057	17596	2988	20333	112	685	21147	70	15208	8572	1100	6847	3613	2096	2787	225	4676	1397	280	147	1920	942	5306	655	544	1168	1474	1137	634	516	487	133	1942	2630	1094	1090	769	193	1142	131	NA	1145	981	419
ENSMUSG00000079298	6977	3947	1063	56	3810	1628	3536	132	NA	NA	1216	295	297	5073	780	5409	15	140	5564	5	3889	2187	275	1945	974	613	797	50	1289	390	77	65	489	271	1543	202	132	391	415	277	170	148	132	24	548	753	298	331	212	46	313	31	NA	281	267	127
ENSMUSG00000107946	25	20	6	1	20	6	16	1	NA	NA	5	3	0	22	2	19	0	1	16	0	21	11	0	16	3	1	1	0	7	4	0	0	0	2	3	1	2	0	3	0	0	2	0	0	5	1	0	5	0	0	0	0	NA	2	0	0
ENSMUSG00000108095	1105	620	189	22	651	260	631	16	NA	NA	241	40	45	783	141	933	0	30	889	2	579	346	37	456	207	132	109	11	253	79	19	11	129	63	284	22	29	51	74	65	30	26	23	10	115	180	74	63	49	11	66	6	NA	57	39	24
ENSMUSG00000096931	1105	620	189	22	651	260	631	16	NA	NA	241	40	45	783	141	933	0	30	889	2	579	346	37	456	207	132	109	11	253	79	19	11	129	63	284	22	29	51	74	65	30	26	23	10	115	180	74	63	49	11	66	6	NA	57	39	24
ENSMUSG00000090164	22050	12750	3320	314	13054	4917	12077	321	NA	NA	4191	1021	771	15851	2466	16958	37	629	18945	61	12826	7330	1019	6669	3070	1946	2305	197	4025	1349	307	163	1585	742	4930	531	498	979	1247	1067	551	563	414	154	1568	2311	958	1003	702	202	1175	111	NA	827	781	348
ENSMUSG00000107633	207	114	27	4	132	42	124	6	NA	NA	45	8	7	148	20	164	0	6	185	0	132	73	11	65	34	18	20	3	42	15	3	3	18	4	38	6	5	10	10	13	7	8	3	4	13	25	12	13	4	2	13	1	NA	12	11	0
ENSMUSG00000107733	819	498	92	6	472	158	389	8	NA	NA	187	28	36	548	102	641	0	10	716	1	383	272	33	255	89	81	83	15	142	47	4	7	43	25	190	16	17	26	49	40	20	10	12	6	51	78	25	38	43	7	46	5	NA	40	42	14
ENSMUSG00000030365	6013	3439	997	86	3329	1274	2949	75	NA	NA	1032	272	166	3896	642	4213	8	140	4989	8	3314	1893	290	1717	792	503	597	61	1124	354	76	47	447	220	1265	191	104	304	353	277	158	121	103	38	366	607	241	255	199	47	318	17	NA	234	219	87
ENSMUSG00000107992	0	0	0	0	0	0	0	0	NA	NA	0	0	0	0	0	0	0	0	0	0	0	0	0	0	0	0	0	0	0	0	0	0	0	0	0	0	0	0	0	0	0	0	0	0	0	0	0	0	0	0	0	0	NA	0	0	0
ENSMUSG00000098728	0	0	0	0	0	0	0	0	NA	NA	0	0	0	0	0	0	0	0	0	0	0	0	0	0	0	0	0	0	0	0	0	0	0	0	0	0	0	0	0	0	0	0	0	0	0	0	0	0	0	0	0	0	NA	0	0	0
ENSMUSG00000000248	22314	13274	3505	273	13281	5023	12014	357	NA	NA	4360	997	827	16187	2590	18280	49	639	19120	59	12844	7202	909	6324	3335	1964	2366	211	4059	1317	225	232	1687	747	5003	575	577	1095	1232	961	574	554	498	116	1794	2346	978	995	680	187	1070	113	NA	941	848	281
ENSMUSG00000085786	8961	5459	1373	103	5602	1999	4721	137	NA	NA	1694	423	366	6692	1132	7587	26	261	7781	24	5094	2997	360	2628	1382	781	972	92	1716	605	87	79	725	324	1942	235	216	479	495	395	239	200	238	47	778	915	375	389	288	70	416	37	NA	337	352	135
ENSMUSG00000098359	0	0	0	0	0	0	0	0	NA	NA	0	0	0	0	0	0	0	0	0	0	0	0	0	0	0	0	0	0	0	0	0	0	0	0	0	0	0	0	0	0	0	0	0	0	0	0	0	0	0	0	0	0	NA	0	0	0
ENSMUSG00000079223	1614	902	272	8	768	321	754	17	NA	NA	264	54	53	1020	183	1163	1	46	1240	2	910	443	75	476	250	180	156	14	294	59	16	27	98	53	422	52	64	108	92	56	29	20	39	1	176	174	48	42	65	13	102	0	NA	72	54	29
ENSMUSG00000087150	7063	4181	1091	82	4391	1767	4080	135	NA	NA	1344	360	306	5390	904	6391	21	266	6310	23	4214	2320	304	2191	1264	669	780	67	1241	437	89	36	546	275	1585	253	170	380	433	341	147	258	131	37	528	798	317	306	262	84	378	37	NA	300	253	120
ENSMUSG00000089728	3596	2059	558	40	2084	736	1911	49	NA	NA	698	157	149	2663	474	2774	17	117	3288	21	2186	1277	182	1090	563	334	374	35	606	186	33	23	338	139	761	107	95	145	193	137	89	74	64	15	242	292	126	161	128	40	158	18	NA	174	110	48
ENSMUSG00000081935	376	213	64	6	227	77	216	6	NA	NA	63	12	9	301	28	296	2	18	308	4	227	118	14	98	51	27	25	0	85	22	3	2	17	12	79	5	8	10	34	12	15	11	16	1	19	31	8	23	13	2	15	0	NA	29	8	7
ENSMUSG00000030154	2599	1683	455	51	1793	687	1656	53	NA	NA	478	120	136	1948	332	2227	7	63	2207	2	1573	886	110	941	541	312	338	50	615	188	36	13	263	95	655	68	66	151	207	128	88	78	54	34	296	332	130	170	104	28	175	7	NA	122	123	47
ENSMUSG00000107867	50	25	6	1	8	0	13	0	NA	NA	9	2	2	26	3	38	0	0	36	0	20	11	0	14	6	8	10	2	12	2	0	0	0	2	0	0	1	1	1	1	3	0	1	0	4	2	2	1	0	0	1	0	NA	0	1	1
ENSMUSG00000107811	627	381	124	20	524	189	394	10	NA	NA	164	38	33	571	89	615	4	18	617	1	419	225	38	244	136	81	90	20	163	56	15	4	63	26	150	23	17	36	62	26	20	8	21	8	68	98	36	44	40	9	58	3	NA	23	36	24
ENSMUSG00000030155	2717	1525	366	33	1674	602	1599	46	NA	NA	499	89	104	1964	347	2207	8	64	2488	10	1619	835	137	693	423	281	305	29	525	180	25	19	207	92	596	72	66	132	147	134	81	75	34	12	221	305	95	121	110	28	141	8	NA	113	99	36
ENSMUSG00000079295	4069	2533	667	48	2583	881	2400	56	NA	NA	824	209	131	3059	470	3317	18	118	3666	3	2429	1298	157	1121	621	363	397	56	734	241	44	27	359	116	833	104	104	198	257	174	116	114	64	42	311	410	152	205	163	35	240	7	NA	192	160	65
ENSMUSG00000089590	3	1	1	0	2	1	2	0	NA	NA	1	0	0	9	0	1	0	0	20	0	11	8	0	1	3	0	1	0	0	0	1	0	4	2	7	1	1	2	4	2	4	0	0	0	0	0	0	0	1	0	0	0	NA	0	0	0
ENSMUSG00000030157	2095	1192	307	32	1324	463	1271	33	NA	NA	438	105	93	1471	225	1747	13	58	1932	2	1202	803	95	637	314	153	252	26	422	102	41	23	160	89	461	41	48	107	116	81	61	66	49	21	181	201	78	110	75	12	87	8	NA	73	55	47
ENSMUSG00000098268	134	71	19	2	65	35	66	0	NA	NA	12	3	2	88	16	107	0	1	103	0	91	55	0	46	19	8	7	0	27	4	0	4	7	4	29	5	0	8	8	8	0	4	2	0	9	15	8	8	2	0	8	0	NA	4	0	2
ENSMUSG00000097354	11923	6806	1923	153	6381	2409	6070	211	NA	NA	1965	560	469	8757	1518	8939	35	356	9392	20	6297	3890	464	3640	1925	1060	1368	101	2242	610	180	99	980	457	2726	348	346	574	720	618	326	282	257	83	1036	1217	477	563	387	135	704	62	NA	532	362	198
ENSMUSG00000112144	4942	2694	711	63	2787	1093	2604	96	NA	NA	877	232	239	3705	587	3953	14	162	4009	10	2710	1603	240	1425	764	423	592	40	889	246	67	36	359	170	911	121	130	199	207	188	116	149	112	41	412	511	202	245	112	29	260	15	NA	210	178	70
ENSMUSG00000030156	4280	2599	755	79	2526	1126	2417	60	NA	NA	767	157	174	3209	579	3611	16	80	3857	12	2545	1410	200	1186	571	429	431	48	799	207	49	40	336	163	942	132	107	205	202	178	94	102	82	44	315	459	201	190	116	35	242	16	NA	228	135	73
ENSMUSG00000047720	5129	3101	783	91	2955	1138	2595	103	NA	NA	1026	236	153	3717	650	4261	16	144	4292	14	3025	1650	179	1518	755	478	517	65	954	305	63	33	366	191	1085	132	141	173	329	270	140	135	136	10	412	540	197	251	135	36	289	19	NA	216	194	65
ENSMUSG00000053063	9573	5709	1388	129	5788	2200	5184	150	NA	NA	1850	472	405	7133	1050	7895	23	253	8685	14	5704	3165	408	2720	1395	801	996	103	1761	488	99	51	768	284	2146	282	207	410	535	426	257	220	187	39	734	1002	386	415	283	99	412	47	NA	376	308	168
ENSMUSG00000030158	5694	3203	925	96	3396	1412	3184	106	NA	NA	980	297	218	4048	677	4510	19	141	4804	14	3139	1901	240	1640	828	425	626	60	1062	311	87	53	425	212	1239	151	157	231	260	255	154	128	125	29	460	694	237	265	177	71	312	32	NA	196	227	75
ENSMUSG00000030159	6813	4070	1063	102	4175	1482	3772	85	NA	NA	1370	270	274	5042	747	5624	7	170	6170	10	4079	2671	340	2024	1129	653	690	64	1264	413	71	51	598	213	1590	211	194	326	414	364	203	157	172	56	581	850	315	295	168	71	423	36	NA	314	303	101
ENSMUSG00000046080	6194	3608	1027	96	3754	1339	3479	92	NA	NA	1281	270	212	4504	721	4929	16	182	5606	19	3512	2339	254	1722	939	605	670	66	1079	349	80	32	394	218	1305	140	117	264	351	250	149	158	114	50	523	569	299	363	209	53	367	20	NA	272	243	91
ENSMUSG00000107792	203	102	33	8	108	53	124	3	NA	NA	37	11	11	146	22	176	0	2	195	0	111	75	10	51	23	22	19	2	29	11	3	1	9	3	32	3	1	5	8	6	4	7	3	2	12	22	9	8	9	2	13	0	NA	6	6	4
ENSMUSG00000033082	11396	6890	1757	125	6445	2421	6124	166	NA	NA	2059	519	454	8239	1363	9435	35	306	10265	37	6690	4053	425	3167	1673	1033	1207	96	1956	560	111	95	737	352	2520	284	271	454	576	478	342	219	270	64	861	1106	535	506	304	94	647	61	NA	464	414	171
ENSMUSG00000079293	4676	2779	760	69	2553	1026	2418	69	NA	NA	900	224	161	3453	561	3761	1	130	4388	9	2757	1683	174	1325	695	381	474	16	885	203	61	30	309	158	1020	108	113	201	275	193	139	96	94	30	372	506	169	238	158	38	245	13	NA	222	207	82
ENSMUSG00000030162	8936	5250	1370	120	5223	1826	4613	134	NA	NA	1689	427	343	6724	1053	7033	12	277	7813	10	5193	3260	399	2518	1319	813	976	79	1574	474	102	74	710	364	1929	249	213	380	465	336	252	201	165	90	672	919	339	430	259	68	395	37	NA	312	312	125
ENSMUSG00000030160	4200	2557	671	64	2656	1034	2643	88	NA	NA	746	227	150	3182	448	3384	11	143	3702	15	2904	1643	226	1512	718	424	513	46	944	343	59	17	458	165	1280	117	131	189	381	250	109	112	122	64	406	535	202	232	171	30	252	22	NA	204	149	45
ENSMUSG00000108290	1227	710	175	6	760	267	730	23	NA	NA	273	50	64	980	135	1023	0	29	1226	1	795	469	65	374	205	126	120	23	235	72	22	10	83	32	210	24	24	62	66	55	35	21	43	6	81	121	65	65	45	8	72	3	NA	55	46	22
ENSMUSG00000097675	454	276	61	4	226	98	219	1	NA	NA	83	17	15	298	45	346	0	6	397	0	269	184	18	116	50	43	27	8	67	19	9	3	27	22	95	22	16	22	13	19	6	1	6	7	21	38	22	14	7	3	29	3	NA	19	17	3
ENSMUSG00000030161	4970	2789	836	59	2913	1066	2681	65	NA	NA	811	207	164	3061	506	3185	11	121	3818	12	2878	1537	219	1102	602	363	382	50	906	220	32	26	288	148	1081	110	171	192	245	204	117	100	116	23	428	613	217	200	178	44	338	17	NA	150	192	39
ENSMUSG00000107997	575	329	117	5	315	135	344	10	NA	NA	89	16	13	371	63	386	5	13	352	0	270	179	17	130	95	40	58	3	96	19	2	0	27	26	112	8	12	18	30	32	15	12	21	1	43	101	24	21	14	8	30	3	NA	34	15	6
ENSMUSG00000108257	272	157	60	5	158	61	161	3	NA	NA	60	15	7	229	42	239	0	8	218	0	164	82	11	78	33	27	19	2	59	20	3	2	15	14	50	7	10	12	7	17	6	7	5	2	18	34	6	14	9	0	17	0	NA	4	2	3
ENSMUSG00000050241	4008	2342	679	52	2566	961	2266	84	NA	NA	791	180	134	3325	576	3407	8	121	3571	7	2466	1428	174	1080	605	364	481	40	742	209	56	40	261	128	975	107	79	205	220	168	102	82	90	19	273	442	146	189	125	36	245	21	NA	167	161	66
ENSMUSG00000030165	3105	1749	468	34	1648	653	1668	32	NA	NA	596	142	114	2118	341	2098	5	95	2661	3	1602	969	153	799	372	247	231	30	449	187	27	21	222	95	600	64	87	95	124	126	102	53	36	7	223	323	156	156	100	43	152	6	NA	82	83	25
ENSMUSG00000030149	3898	2238	567	62	2219	727	2025	72	NA	NA	790	158	141	2851	515	2968	17	89	3346	14	2249	1380	189	1084	564	324	388	33	658	218	37	26	272	110	857	85	63	105	248	170	82	101	86	23	261	368	160	223	130	30	214	16	NA	188	137	58
ENSMUSG00000033027	1530	832	239	30	817	331	829	30	NA	NA	264	38	67	1008	161	1283	4	45	1257	3	861	541	70	381	203	132	163	28	304	71	14	16	118	39	364	24	27	56	95	62	39	44	25	10	85	171	67	50	28	14	64	9	NA	72	51	28
ENSMUSG00000052736	3543	2182	570	55	2252	832	2064	53	NA	NA	661	153	160	2731	506	3128	8	119	3247	4	2194	1369	133	1001	586	324	369	33	634	188	50	30	235	104	811	83	67	143	274	143	103	85	57	13	275	402	136	154	120	29	170	21	NA	183	179	78
ENSMUSG00000030167	3187	2003	476	51	1895	712	1899	34	NA	NA	652	127	142	2394	360	2629	9	85	2904	4	1851	1129	147	826	446	303	368	28	572	149	38	11	213	96	728	81	86	127	167	124	57	83	64	29	206	387	144	145	97	26	180	13	NA	191	167	40
ENSMUSG00000083848	331	187	34	6	188	68	181	6	NA	NA	62	13	8	218	42	254	0	8	307	1	185	103	10	78	37	36	26	0	73	18	2	3	39	10	68	7	13	10	20	9	6	13	4	4	24	52	5	15	14	7	19	4	NA	14	10	7
ENSMUSG00000076212	396	185	60	0	189	101	225	5	NA	NA	35	7	17	217	47	211	0	3	314	5	176	119	17	106	73	34	34	0	84	21	5	0	24	17	103	3	5	18	22	28	5	22	4	0	19	32	9	17	6	0	33	0	NA	15	19	9
ENSMUSG00000107715	36	38	6	2	30	10	26	2	NA	NA	18	2	4	22	4	26	0	4	35	0	20	10	1	11	6	7	7	0	13	2	1	0	4	1	7	1	0	1	3	1	2	0	0	0	2	0	1	2	3	0	5	1	NA	2	1	2
ENSMUSG00000067610	6467	3775	921	106	3737	1438	3566	90	NA	NA	1146	267	211	4627	787	5024	11	148	5414	28	3583	2187	267	1667	948	560	626	52	1152	316	83	45	442	226	1222	127	154	284	363	261	154	146	128	43	460	666	257	291	235	53	342	27	NA	277	243	120
ENSMUSG00000043932	2735	1586	400	57	1737	625	1539	30	NA	NA	537	139	91	1955	292	2019	3	74	2356	3	1535	772	87	742	414	238	294	20	465	159	40	9	206	98	593	61	48	110	171	109	78	91	33	14	174	242	131	120	86	25	146	8	NA	113	128	51
ENSMUSG00000071158	5161	2972	827	65	2940	1196	2820	80	NA	NA	1042	266	231	3943	693	4190	4	147	4646	5	3002	1860	215	1274	751	415	492	44	931	260	47	27	388	179	1199	121	142	241	247	218	153	118	71	35	392	504	203	223	140	48	244	15	NA	218	176	69
ENSMUSG00000082069	8087	4716	1332	134	4942	1734	4320	64	NA	NA	1642	363	358	5923	951	6645	15	195	6945	41	4838	3079	322	2433	1193	634	711	88	1358	443	70	41	581	252	1897	228	166	355	479	312	154	157	141	68	574	989	357	425	240	75	448	49	NA	423	306	91
ENSMUSG00000014543	18778	11356	2788	284	11141	4036	10509	358	NA	NA	3486	942	768	14410	2236	14937	40	525	16366	53	11148	6543	827	5109	3000	1657	1803	202	3727	1159	248	124	1296	709	4198	417	500	981	1071	976	478	467	378	119	1360	1900	915	943	640	219	1176	69	NA	917	751	250
ENSMUSG00000108235	2624	1614	360	48	1588	510	1554	66	NA	NA	444	180	118	2010	313	2038	4	79	2289	11	1705	899	112	719	487	271	206	42	555	116	18	24	196	115	620	78	65	178	110	157	87	71	64	14	155	274	178	165	98	30	167	0	NA	128	105	45
ENSMUSG00000092047	93	57	6	0	60	23	52	0	NA	NA	16	4	3	72	15	78	0	3	78	0	63	37	6	24	12	6	10	0	16	8	4	2	8	6	23	3	3	4	7	6	3	1	1	2	14	11	5	4	1	1	4	0	NA	3	3	1
ENSMUSG00000096482	0	0	0	0	0	0	0	0	NA	NA	0	0	0	0	0	0	0	0	0	0	0	0	0	0	0	0	0	0	0	0	0	0	0	0	0	0	0	0	0	0	0	0	0	0	0	0	0	0	0	0	0	0	NA	0	0	0
ENSMUSG00000030173	3774	2259	607	51	2231	800	2015	69	NA	NA	716	188	136	2833	468	2931	12	94	3109	22	2155	1340	189	975	525	386	365	48	648	165	41	10	285	130	748	92	77	171	211	191	94	114	81	33	304	391	146	142	120	29	167	21	NA	164	138	46
ENSMUSG00000083120	5286	3208	858	87	3121	1255	3052	94	NA	NA	1094	247	197	3892	640	4382	14	141	4714	16	3040	1784	286	1449	793	465	622	45	878	265	53	21	435	194	1148	150	146	229	263	240	152	105	125	51	414	577	223	220	142	34	324	23	NA	243	171	77
ENSMUSG00000088426	55	22	7	1	33	10	19	0	NA	NA	10	2	2	45	4	28	0	0	30	0	28	5	4	6	6	1	4	0	3	3	0	0	7	1	8	1	1	4	6	2	0	2	2	0	0	3	1	1	1	1	1	0	NA	6	2	0
ENSMUSG00000061769	3970	2312	581	52	2310	915	2185	71	NA	NA	732	179	146	2937	489	3065	8	125	3474	14	2235	1253	148	1010	564	368	391	36	704	231	50	30	316	155	836	108	88	173	196	168	105	95	90	40	298	444	160	204	105	31	212	17	NA	162	149	80
ENSMUSG00000079852	6359	3823	1047	95	3676	1491	3631	114	NA	NA	1165	272	268	4686	794	5304	17	200	5717	28	3821	2271	295	1704	951	577	700	72	1081	336	91	50	446	203	1443	149	171	303	394	271	148	170	110	47	459	621	280	323	167	53	373	42	NA	314	232	117
ENSMUSG00000089383	0	0	0	0	0	0	0	0	NA	NA	0	0	0	0	0	0	0	0	0	0	0	0	0	0	0	0	0	0	0	0	0	0	0	0	0	0	0	0	0	0	0	0	0	0	0	0	0	0	0	0	0	0	NA	0	0	0
ENSMUSG00000072717	2894	1613	404	47	1669	697	1556	34	NA	NA	552	118	120	2189	344	2291	1	88	2399	8	1651	938	133	760	350	242	349	22	433	156	41	12	174	116	624	91	83	108	148	124	82	88	35	14	185	316	133	138	69	18	161	19	NA	106	115	64
ENSMUSG00000108099	0	0	0	0	0	0	0	0	NA	NA	0	0	0	0	0	0	0	0	0	0	0	0	0	0	0	0	0	0	0	0	0	0	0	0	0	0	0	0	0	0	0	0	0	0	0	0	0	0	0	0	0	0	NA	0	0	0
ENSMUSG00000094188	0	0	0	0	0	0	0	0	NA	NA	0	0	0	0	0	0	0	0	0	0	0	0	0	0	0	0	0	0	0	0	0	0	0	0	0	0	0	0	0	0	0	0	0	0	0	0	0	0	0	0	0	0	NA	0	0	0
ENSMUSG00000089727	2812	1590	443	52	1701	602	1493	43	NA	NA	595	121	104	2051	378	2277	12	71	2401	5	1559	958	109	747	349	236	279	31	486	143	29	22	207	102	590	77	68	148	144	135	73	49	47	11	210	256	106	149	81	22	128	19	NA	120	109	54
ENSMUSG00000096331	0	0	0	0	0	0	0	0	NA	NA	0	0	0	0	0	0	0	0	0	0	0	0	0	0	0	0	0	0	0	0	0	0	0	0	0	0	0	0	0	0	0	0	0	0	0	0	0	0	0	0	0	0	NA	0	0	0
ENSMUSG00000072721	3108	1764	441	24	1738	687	1554	45	NA	NA	583	149	129	2154	347	2168	9	67	2529	11	1736	1060	141	770	429	258	303	24	485	153	40	6	231	121	627	80	64	133	157	143	77	63	52	16	190	271	122	156	95	33	162	18	NA	151	102	53
ENSMUSG00000094579	0	0	0	0	0	0	0	0	NA	NA	0	0	0	0	0	0	0	0	0	0	0	0	0	0	0	0	0	0	0	0	0	0	0	0	0	0	0	0	0	0	0	0	0	0	0	0	0	0	0	0	0	0	NA	0	0	0
ENSMUSG00000033024	2460	1478	399	36	1454	584	1358	44	NA	NA	480	124	99	1769	337	2043	17	61	2113	9	1467	802	97	654	341	232	261	29	431	143	24	14	154	67	571	53	69	105	108	117	58	53	50	13	140	259	123	94	96	17	144	11	NA	109	107	31
ENSMUSG00000067599	3802	2250	616	80	2075	898	2086	63	NA	NA	739	156	165	2650	471	2877	7	93	3269	10	2298	1372	172	1062	495	361	387	51	639	246	41	38	269	104	847	90	75	172	179	188	110	103	85	25	259	359	161	180	117	38	228	30	NA	155	128	64
ENSMUSG00000072718	2848	1628	420	44	1623	632	1489	35	NA	NA	569	144	106	2186	391	2325	11	87	2393	5	1651	976	96	702	397	209	277	21	503	138	23	16	178	108	551	67	67	111	167	103	72	46	42	12	184	283	123	95	87	30	149	11	NA	109	127	56
ENSMUSG00000030178	3741	2241	563	58	2253	831	2033	55	NA	NA	781	155	182	2739	475	2949	11	119	3140	11	2162	1215	198	916	502	252	362	23	572	184	37	30	307	152	773	99	99	179	213	153	105	90	67	16	240	350	154	170	111	29	215	17	NA	167	133	56
ENSMUSG00000094408	0	0	0	0	0	0	0	0	NA	NA	0	0	0	0	0	0	0	0	0	0	0	0	0	0	0	0	0	0	0	0	0	0	0	0	0	0	0	0	0	0	0	0	0	0	0	0	0	0	0	0	0	0	NA	0	0	0
ENSMUSG00000067591	2675	1628	441	42	1558	600	1514	43	NA	NA	636	112	103	2055	293	2274	17	71	2345	3	1565	889	138	707	475	218	268	17	430	148	32	20	192	112	608	41	70	140	131	89	87	55	91	7	197	282	97	163	72	23	164	25	NA	117	112	66
ENSMUSG00000079853	5656	3426	787	79	3341	1279	3001	75	NA	NA	1055	279	239	4195	701	4484	7	172	4839	17	3222	1839	218	1432	843	509	611	51	959	297	64	22	370	180	1206	124	126	247	296	251	141	121	138	27	412	543	235	239	208	45	308	29	NA	270	240	87
ENSMUSG00000084204	5978	3163	890	94	3377	1258	3082	100	NA	NA	999	229	221	4188	659	4589	16	195	4968	4	3476	1918	225	1537	781	518	637	59	984	276	85	61	439	206	1269	150	136	244	292	224	112	155	95	25	413	549	231	214	180	50	368	15	NA	253	258	76
ENSMUSG00000082777	0	0	0	0	0	0	0	0	NA	NA	0	0	0	0	0	0	0	0	0	0	0	0	0	0	0	0	0	0	0	0	0	0	0	0	0	0	0	0	0	0	0	0	0	0	0	0	0	0	0	0	0	0	NA	0	0	0
ENSMUSG00000107492	10461	6413	1604	88	6288	2575	6277	197	NA	NA	2141	474	413	7737	1205	8452	37	221	9284	11	6019	3794	463	2770	1501	932	1133	103	2067	538	136	66	732	352	2326	253	251	458	591	414	227	244	188	53	799	1103	407	500	312	78	569	47	NA	484	375	161
ENSMUSG00000098212	5896	3660	919	108	3661	1320	3098	76	NA	NA	1048	240	273	4473	702	4824	20	172	5509	10	3498	1955	280	1763	919	452	666	81	971	363	67	55	399	205	1348	135	152	282	328	258	149	123	97	45	446	616	224	332	196	62	286	17	NA	239	249	63
ENSMUSG00000098025	145	75	16	1	68	26	80	5	NA	NA	27	6	8	79	15	117	0	4	79	1	92	41	3	28	16	16	17	0	12	7	1	1	5	3	31	0	1	7	3	3	1	1	4	1	17	14	2	5	5	1	4	0	NA	8	3	1
ENSMUSG00000107787	0	0	0	0	0	0	0	0	NA	NA	0	0	0	0	0	0	0	0	0	0	0	0	0	0	0	0	0	0	0	0	0	0	0	0	0	0	0	0	0	0	0	0	0	0	0	0	0	0	0	0	0	0	NA	0	0	0
ENSMUSG00000098115	163	111	21	6	98	44	93	1	NA	NA	39	7	12	128	31	166	0	1	151	0	111	44	8	56	24	26	16	4	27	11	4	0	10	2	33	8	2	6	14	8	3	2	3	1	16	26	9	9	8	2	14	0	NA	6	5	2
ENSMUSG00000107519	1759	1137	267	19	1098	435	1010	31	NA	NA	297	80	69	1440	171	1485	10	53	1614	3	1034	547	84	456	223	178	202	22	348	123	19	19	136	61	420	52	74	79	92	56	49	67	43	6	147	197	86	63	70	12	126	8	NA	61	68	28
ENSMUSG00000098084	101	60	23	1	54	22	50	0	NA	NA	19	7	9	72	11	91	0	3	87	0	47	33	5	35	17	13	6	4	20	6	1	2	12	3	18	2	5	4	3	7	1	0	3	1	8	6	7	4	3	1	5	1	NA	9	6	1
ENSMUSG00000098214	234	144	37	3	136	74	119	8	NA	NA	48	9	6	199	29	192	0	5	206	0	160	72	15	66	47	19	24	3	46	14	1	1	19	6	53	4	6	8	17	14	4	6	14	2	13	31	19	11	11	2	5	0	NA	4	8	1
ENSMUSG00000107898	5520	3281	895	63	3363	1340	3066	92	NA	NA	1136	238	194	4235	696	4436	14	158	4789	11	3200	1799	228	1546	872	498	556	82	1025	358	63	35	383	201	1264	149	169	282	291	316	192	138	91	49	411	575	205	270	184	56	328	17	NA	294	180	96
ENSMUSG00000108104	180	85	28	0	83	46	80	0	NA	NA	24	4	12	113	8	143	0	5	132	0	120	81	12	43	30	24	22	5	45	7	0	1	12	3	53	1	5	9	9	6	7	0	6	1	6	18	14	6	3	1	4	1	NA	9	8	3
ENSMUSG00000098015	3264	2009	449	33	1969	732	1793	63	NA	NA	701	167	171	2488	363	2756	9	87	2787	14	1956	1121	140	893	447	284	366	26	553	164	37	16	230	107	727	98	77	153	204	145	93	54	70	16	281	319	139	138	108	27	185	17	NA	138	120	58
ENSMUSG00000108065	149	94	27	2	93	35	97	1	NA	NA	33	7	14	127	19	136	1	4	144	0	82	50	5	42	13	7	16	3	21	9	2	1	10	13	29	4	5	9	9	9	3	8	1	0	16	17	2	13	7	0	5	1	NA	5	15	2
ENSMUSG00000098071	1893	1204	284	28	1203	437	978	34	NA	NA	384	75	79	1512	240	1606	8	68	1606	4	1087	648	89	576	270	165	199	23	297	86	32	15	172	65	462	42	53	72	129	82	54	60	31	16	151	230	83	89	73	16	105	8	NA	64	101	33
ENSMUSG00000107975	38	24	6	0	17	13	24	1	NA	NA	8	1	1	37	4	31	0	2	23	0	23	17	0	7	4	2	4	1	10	4	0	0	2	0	7	1	3	0	2	2	1	1	0	0	2	5	0	1	1	0	1	0	NA	1	2	0
ENSMUSG00000107557	706	411	103	10	424	184	401	15	NA	NA	130	21	20	545	88	513	5	13	597	0	416	236	28	212	93	63	74	20	124	45	2	5	49	27	177	9	20	29	46	32	26	22	22	2	53	67	23	25	27	12	56	2	NA	24	24	12
ENSMUSG00000098137	5771	3191	873	70	3256	1243	2999	101	NA	NA	1160	251	223	3997	591	4420	12	154	4847	12	3146	1934	276	1463	845	479	568	57	930	333	48	24	404	215	1198	157	140	240	298	281	163	120	134	64	396	576	238	213	174	63	282	22	NA	219	221	102
ENSMUSG00000107575	211	116	33	1	152	50	111	5	NA	NA	53	12	19	159	31	217	0	10	186	0	119	80	11	81	29	15	17	3	59	22	4	0	16	8	45	7	5	5	10	12	16	3	5	1	13	31	5	14	7	4	5	0	NA	11	16	9
ENSMUSG00000107522	533	325	69	4	304	124	273	8	NA	NA	67	16	17	355	50	402	3	13	385	4	317	161	16	152	50	57	36	6	110	26	4	10	34	9	113	5	13	36	30	11	18	6	13	0	41	33	24	23	22	2	19	1	NA	25	10	13
ENSMUSG00000107581	0	0	0	0	0	0	0	0	NA	NA	0	0	0	0	0	0	0	0	0	0	0	0	0	0	0	0	0	0	0	0	0	0	0	0	0	0	0	0	0	0	0	0	0	0	0	0	0	0	0	0	0	0	NA	0	0	0
ENSMUSG00000107587	174	84	17	3	80	19	71	2	NA	NA	29	5	4	127	17	126	0	6	125	0	81	51	11	49	25	14	17	2	40	16	0	0	8	3	30	2	5	10	13	8	2	3	6	4	13	13	3	11	9	0	12	0	NA	7	7	0
ENSMUSG00000107582	2511	1489	431	20	1454	547	1383	31	NA	NA	471	106	92	1822	269	1974	5	84	2143	13	1447	809	99	746	351	204	247	23	425	149	17	15	161	100	569	50	60	117	141	103	65	62	44	11	162	269	110	99	70	13	125	10	NA	104	83	47
ENSMUSG00000108066	3308	1800	499	41	1873	764	1702	51	NA	NA	603	127	122	2378	419	2481	11	89	2626	4	1780	1106	143	874	403	264	348	38	499	167	36	23	229	83	650	89	75	121	173	150	93	68	48	17	220	360	125	142	102	29	241	6	NA	137	119	45
ENSMUSG00000108054	0	0	0	0	0	0	0	0	NA	NA	0	0	0	0	0	0	0	0	0	0	0	0	0	0	0	0	0	0	0	0	0	0	0	0	0	0	0	0	0	0	0	0	0	0	0	0	0	0	0	0	0	0	NA	0	0	0
ENSMUSG00000107464	7163	3959	1050	90	4169	1517	3642	86	NA	NA	1375	290	310	5236	862	5732	15	215	6231	31	4100	2496	327	1971	1032	580	671	96	1176	451	53	46	414	256	1451	167	148	301	373	276	196	158	144	41	551	674	268	336	242	51	391	26	NA	339	289	134
ENSMUSG00000090099	1305	732	150	14	769	313	662	15	NA	NA	258	71	48	813	102	954	4	38	1142	4	644	473	57	307	206	93	152	14	208	64	11	9	110	45	305	44	31	35	88	19	34	15	9	15	96	127	35	59	16	18	104	5	NA	89	44	26
ENSMUSG00000061969	3504	2112	558	47	2125	760	1998	74	NA	NA	677	142	140	2610	405	2861	11	101	2940	11	2022	1318	161	966	505	303	413	48	586	188	42	21	291	113	776	75	93	158	194	156	92	72	88	9	228	362	155	185	108	21	170	12	NA	158	119	47
ENSMUSG00000030187	8911	5602	1394	124	5351	1980	5149	148	NA	NA	1726	454	366	6852	1136	7210	36	248	7966	32	5291	3166	394	2441	1281	760	999	107	1660	533	84	65	757	309	2081	243	266	449	511	429	235	254	158	76	705	930	357	430	370	90	484	37	NA	475	321	177
ENSMUSG00000058873	458	251	54	13	277	125	256	11	NA	NA	56	16	13	357	71	412	0	24	415	0	244	144	19	145	43	36	46	6	70	43	3	14	39	16	96	8	13	19	19	15	18	15	9	8	22	52	32	27	13	9	23	0	NA	15	4	11
ENSMUSG00000108284	94	73	17	2	58	25	69	4	NA	NA	20	11	3	65	14	79	0	7	86	0	49	36	4	45	17	8	14	3	22	7	1	2	8	6	32	2	4	5	6	0	4	0	1	0	10	12	6	11	1	0	12	0	NA	7	1	1
ENSMUSG00000030188	3564	2115	558	32	2215	860	1977	72	NA	NA	661	167	109	2715	430	2906	8	117	3027	9	2121	1327	177	1211	571	284	384	63	677	196	46	26	262	112	731	80	92	179	203	121	68	65	60	22	255	331	142	188	125	28	199	13	NA	148	158	51
ENSMUSG00000107658	239	138	40	3	131	53	144	5	NA	NA	45	11	5	178	34	214	1	9	196	0	145	78	24	54	29	18	26	1	35	9	3	3	11	5	32	9	5	14	10	8	2	2	4	2	15	25	8	19	9	4	16	3	NA	11	8	1
ENSMUSG00000032899	22582	13193	3611	291	13060	4923	12530	397	NA	NA	4728	1095	856	16759	2796	18352	69	675	20236	54	13664	7721	1029	6352	3531	1994	2349	233	4132	1307	337	156	1613	672	4828	531	525	965	1292	1060	511	472	437	141	1741	2244	948	1213	705	198	1229	124	NA	1043	877	402
ENSMUSG00000030189	15553	8557	2569	259	9593	3700	10082	336	NA	NA	3093	619	463	11377	2058	12325	34	553	12733	30	8999	5012	653	4470	2242	1414	1893	213	3459	942	167	122	1371	692	3405	507	391	673	935	803	536	466	412	100	1507	2003	834	1032	615	187	1190	95	NA	568	493	175
ENSMUSG00000065036	98	54	7	1	38	19	57	2	NA	NA	25	2	2	59	13	68	1	0	69	1	51	33	6	28	9	5	9	2	27	4	0	2	8	4	25	3	1	3	8	3	1	3	2	2	5	15	3	3	2	1	4	1	NA	5	1	0
ENSMUSG00000107832	525	289	84	8	350	99	259	7	NA	NA	91	29	17	403	60	413	8	16	478	0	303	171	20	138	88	50	52	6	98	42	6	4	52	14	71	16	11	26	20	19	7	11	9	4	53	56	31	35	7	5	33	0	NA	19	33	14
ENSMUSG00000094113	19408	11430	2970	254	11438	4266	10778	346	NA	NA	3605	883	773	14444	2454	15472	42	613	16446	79	11542	6608	919	5272	2747	1569	1939	228	3339	1018	228	116	1369	633	4101	428	519	759	1130	881	396	473	368	110	1337	1821	776	996	615	166	1050	122	NA	847	696	351
ENSMUSG00000095577	1184	711	202	13	695	248	623	23	NA	NA	241	57	66	866	154	946	3	43	1094	4	764	427	44	291	182	105	123	15	196	104	24	10	81	37	270	16	33	59	87	56	33	25	23	4	101	115	66	69	55	13	88	12	NA	50	55	21
ENSMUSG00000077015	19	6	2	0	15	4	6	0	NA	NA	2	0	0	12	1	24	0	1	17	0	10	1	0	5	0	2	6	0	3	2	0	0	1	0	2	1	0	0	1	0	1	0	0	0	1	3	2	0	1	1	0	0	NA	2	1	0
ENSMUSG00000089792	722	401	106	8	406	136	381	11	NA	NA	120	32	17	455	80	536	1	28	552	2	441	270	49	166	88	63	49	8	146	24	9	9	42	25	134	26	7	15	40	16	14	12	11	4	42	65	45	40	14	3	63	3	NA	22	26	9
ENSMUSG00000062477	537	346	107	3	335	116	257	12	NA	NA	115	44	22	280	61	399	1	20	410	4	334	174	28	125	88	42	49	5	90	47	5	0	47	29	130	9	10	24	45	15	10	6	2	0	35	27	32	31	19	1	29	0	NA	19	8	3
ENSMUSG00000107784	199	142	37	3	148	57	99	6	NA	NA	30	5	10	135	34	156	0	9	217	2	144	79	5	57	24	18	23	1	28	13	11	2	31	6	48	4	4	7	8	6	5	6	6	0	14	15	5	10	4	4	9	0	NA	10	9	6
ENSMUSG00000054497	419	234	57	7	237	98	240	6	NA	NA	61	18	18	290	32	325	0	18	337	0	234	144	21	82	81	34	30	4	68	18	2	5	27	12	74	8	15	8	34	13	11	10	5	2	31	34	26	20	21	1	16	4	NA	17	17	6
ENSMUSG00000053389	466	279	80	4	279	110	215	7	NA	NA	88	15	20	349	69	331	3	17	409	1	265	186	17	125	49	44	42	6	70	26	4	3	49	9	109	4	7	18	29	22	13	7	9	3	37	42	27	29	13	1	21	1	NA	16	12	6
ENSMUSG00000057754	49	16	12	0	24	11	34	0	NA	NA	9	2	3	48	11	46	0	0	39	0	26	15	5	14	8	5	10	0	10	3	0	0	5	1	12	0	1	2	2	0	1	1	3	0	5	8	1	3	0	0	5	0	NA	2	0	0
ENSMUSG00000061977	408	202	81	2	189	64	208	2	NA	NA	56	11	8	283	34	303	2	3	306	2	242	118	20	119	67	25	32	5	75	24	4	3	38	11	53	2	20	33	31	10	10	16	8	1	21	43	19	17	14	7	23	0	NA	20	11	10
ENSMUSG00000051153	647	354	103	3	355	115	321	9	NA	NA	106	12	30	446	63	428	2	18	528	0	394	234	24	155	82	59	65	10	81	24	11	4	41	16	134	14	9	25	32	25	22	14	16	2	50	74	30	19	22	1	34	2	NA	26	16	11
ENSMUSG00000063478	320	206	42	4	189	89	144	4	NA	NA	59	10	12	236	44	270	0	5	311	0	162	101	8	78	45	25	30	4	57	8	1	1	18	7	54	9	13	13	8	10	6	5	4	4	21	18	22	11	6	3	34	1	NA	23	3	7
ENSMUSG00000107983	51	34	9	0	30	8	27	0	NA	NA	17	3	1	46	9	37	0	1	48	0	20	17	2	16	10	3	5	2	13	5	0	0	6	3	15	2	1	2	0	2	1	0	3	0	3	5	1	3	4	0	6	0	NA	5	3	1
ENSMUSG00000107774	19	13	6	1	9	7	9	1	NA	NA	6	1	1	16	1	18	0	0	20	0	8	3	1	2	2	0	1	1	3	1	0	0	1	1	2	0	0	1	0	0	0	1	0	0	2	1	2	3	1	0	2	0	NA	0	1	0
ENSMUSG00000108245	120	73	9	2	70	35	66	3	NA	NA	25	4	5	80	11	115	0	3	99	3	66	49	8	45	18	3	17	2	16	6	0	0	13	3	30	0	3	3	9	6	3	1	4	1	18	13	2	3	3	2	9	2	NA	1	4	0
ENSMUSG00000108144	190	154	42	5	133	37	117	3	NA	NA	41	12	9	176	23	166	0	6	202	0	137	80	7	62	39	28	31	0	52	8	5	2	15	7	53	2	4	15	7	11	3	7	2	5	22	16	8	12	3	5	14	1	NA	11	6	3
ENSMUSG00000079276	450	281	68	6	298	78	229	2	NA	NA	90	23	21	383	57	319	1	5	381	0	277	144	21	105	45	33	52	7	87	27	1	4	25	7	77	14	16	7	6	13	10	16	17	7	36	35	15	28	12	0	34	1	NA	16	18	5
ENSMUSG00000107671	0	0	0	0	0	0	0	0	NA	NA	0	0	0	0	0	0	0	0	0	0	0	0	0	0	0	0	0	0	0	0	0	0	0	0	0	0	0	0	0	0	0	0	0	0	0	0	0	0	0	0	0	0	NA	0	0	0
ENSMUSG00000107973	45	15	5	0	17	7	16	3	NA	NA	7	0	0	20	2	18	0	0	21	0	19	5	0	3	1	4	3	0	4	2	0	0	0	1	6	1	0	0	1	1	0	1	1	0	1	4	1	1	0	0	3	0	NA	0	2	0
ENSMUSG00000067543	445	319	107	13	300	118	306	6	NA	NA	121	24	25	440	54	416	4	26	463	0	320	141	24	129	98	51	45	2	107	37	8	0	49	15	121	9	18	23	23	19	5	12	12	9	47	38	36	51	14	3	36	1	NA	20	18	10
ENSMUSG00000107777	0	0	0	0	0	0	0	0	NA	NA	0	0	0	0	0	0	0	0	0	0	0	0	0	0	0	0	0	0	0	0	0	0	0	0	0	0	0	0	0	0	0	0	0	0	0	0	0	0	0	0	0	0	NA	0	0	0
ENSMUSG00000107834	139	93	32	1	113	36	91	3	NA	NA	32	5	3	128	10	143	1	1	152	0	88	47	8	33	18	16	12	1	29	12	2	3	16	5	39	6	3	8	8	7	10	5	3	2	12	17	5	9	6	0	10	2	NA	7	3	2
ENSMUSG00000107874	615	379	127	18	385	182	402	33	NA	NA	129	21	29	526	79	546	0	16	549	2	446	243	22	199	113	71	45	5	111	48	7	3	46	30	124	16	16	24	44	27	10	14	18	11	42	70	27	30	29	5	38	2	NA	31	26	13
ENSMUSG00000107754	57	33	10	0	31	18	37	2	NA	NA	17	1	1	64	9	53	0	0	71	0	41	19	4	21	11	6	7	0	9	5	0	0	2	0	15	3	2	6	5	7	0	1	2	0	8	13	3	1	2	1	2	1	NA	5	1	2
ENSMUSG00000107626	210	119	44	2	107	45	85	4	NA	NA	38	10	4	142	17	126	0	6	152	1	115	70	2	57	28	28	28	2	25	17	2	2	17	13	49	5	3	7	9	8	5	2	6	1	9	23	4	9	5	7	13	0	NA	7	12	0
ENSMUSG00000030143	660	348	78	13	343	162	348	12	NA	NA	130	31	19	452	67	434	12	12	567	1	314	185	30	161	91	54	69	6	84	35	11	6	45	16	136	22	21	26	19	30	9	12	16	3	35	58	41	32	17	6	38	2	NA	28	11	7
ENSMUSG00000107550	0	0	0	0	0	0	0	0	NA	NA	0	0	0	0	0	0	0	0	0	0	0	0	0	0	0	0	0	0	0	0	0	0	0	0	0	0	0	0	0	0	0	0	0	0	0	0	0	0	0	0	0	0	NA	0	0	0
ENSMUSG00000107805	143	93	22	0	91	34	73	5	NA	NA	24	7	5	127	12	123	0	3	117	1	97	60	6	42	25	15	9	0	21	10	4	1	15	9	41	3	2	3	2	11	1	10	6	0	4	19	8	9	5	0	11	3	NA	7	5	5
ENSMUSG00000108041	309	168	51	2	205	65	202	13	NA	NA	88	18	12	244	33	285	0	7	223	2	197	115	23	81	67	31	40	6	72	12	8	1	19	1	79	21	7	21	23	7	5	11	13	4	29	60	8	17	16	2	20	1	NA	17	17	2
ENSMUSG00000108002	71	46	10	1	40	8	50	0	NA	NA	14	0	1	62	15	84	0	0	67	1	36	17	6	17	13	6	10	0	8	3	1	1	9	7	17	4	1	1	2	3	2	1	0	1	2	11	4	6	6	0	4	0	NA	3	5	0
ENSMUSG00000107731	78	46	19	1	40	13	28	1	NA	NA	10	0	1	42	8	39	0	2	50	1	42	10	3	12	13	6	5	0	12	3	0	0	4	1	10	2	2	3	2	1	0	0	1	2	4	5	5	6	1	0	3	1	NA	6	1	1
ENSMUSG00000107632	1947	1285	305	20	1047	524	1155	57	NA	NA	395	41	40	1433	258	1721	1	42	1604	0	1018	686	82	507	379	122	201	31	319	131	10	5	234	73	516	38	47	92	144	67	72	58	42	0	121	185	59	69	68	7	101	21	NA	56	67	34
ENSMUSG00000094823	0	0	0	0	0	0	0	0	NA	NA	0	0	0	0	0	0	0	0	0	0	0	0	0	0	0	0	0	0	0	0	0	0	0	0	0	0	0	0	0	0	0	0	0	0	0	0	0	0	0	0	0	0	NA	0	0	0
ENSMUSG00000059934	1081	630	160	7	623	215	616	19	NA	NA	208	34	38	784	133	881	0	27	978	2	598	382	54	263	175	85	132	6	187	63	9	4	80	39	264	19	23	33	54	63	40	29	20	11	57	142	51	53	24	4	54	11	NA	50	39	19
ENSMUSG00000095102	167	96	45	2	92	39	70	2	NA	NA	30	4	10	100	17	120	0	4	108	0	97	53	6	45	23	5	18	0	33	3	0	0	10	4	21	3	2	2	9	6	2	6	2	1	10	16	0	6	9	2	8	0	NA	12	8	4
ENSMUSG00000058295	1703	949	232	23	1051	370	1011	27	NA	NA	321	89	63	1195	180	1289	4	62	1335	1	877	509	86	450	295	123	184	15	293	78	12	11	133	85	382	38	30	75	92	68	85	24	33	7	114	159	57	81	64	12	106	15	NA	91	52	18
ENSMUSG00000067541	6823	4144	1000	92	4191	1511	3809	133	NA	NA	1452	283	312	5185	931	5803	11	172	6018	28	4021	2296	291	1835	1054	613	648	56	1348	412	75	47	468	267	1497	140	170	326	421	273	192	183	135	35	560	720	236	338	256	54	384	31	NA	311	242	94
ENSMUSG00000059382	422	193	60	2	250	103	236	2	NA	NA	99	25	13	320	57	339	0	14	315	3	238	148	19	122	51	30	45	4	69	33	2	2	34	11	68	11	6	19	25	35	13	16	3	2	24	51	27	6	5	0	16	0	NA	23	8	4
ENSMUSG00000071150	290	175	45	2	179	72	168	18	NA	NA	54	12	8	235	31	212	0	6	236	0	169	103	7	100	47	25	31	1	56	10	3	1	12	12	63	8	5	13	15	13	4	8	3	0	22	39	10	19	14	4	13	1	NA	21	19	5
ENSMUSG00000078280	226	130	34	2	138	71	123	4	NA	NA	65	6	8	185	36	176	0	2	179	0	107	79	8	88	33	13	34	2	64	13	3	3	12	9	60	0	7	9	7	9	8	5	3	2	20	19	9	10	17	0	29	0	NA	17	10	4
ENSMUSG00000071149	348	235	58	9	222	90	214	10	NA	NA	63	12	13	248	35	313	0	7	333	0	223	140	14	84	54	38	52	1	70	8	2	1	38	17	88	7	13	17	14	12	11	7	4	1	23	43	16	29	22	1	20	3	NA	24	23	11
ENSMUSG00000107669	80	44	13	1	48	14	36	0	NA	NA	12	5	3	49	6	65	1	2	64	0	36	27	3	11	6	4	7	1	11	5	0	0	4	3	16	3	3	3	7	1	1	1	0	0	4	3	2	4	2	3	2	1	NA	5	2	1
ENSMUSG00000060412	74	45	6	0	47	20	43	0	NA	NA	20	3	2	73	10	73	0	3	71	1	38	24	3	13	15	7	8	0	10	2	1	1	12	5	17	3	2	4	7	2	1	3	4	2	8	9	6	3	4	0	1	0	NA	5	5	2
ENSMUSG00000107888	52	41	11	2	34	13	32	1	NA	NA	9	1	0	62	4	43	0	0	50	0	43	18	1	18	6	3	5	1	10	5	1	0	5	0	19	1	1	2	1	2	0	2	1	0	4	8	2	4	5	0	6	0	NA	0	4	1
ENSMUSG00000056901	439	215	67	7	272	88	254	1	NA	NA	106	21	14	306	56	378	1	7	388	0	282	157	22	127	62	47	46	1	91	22	2	2	27	19	120	10	12	30	23	22	11	5	3	5	21	59	18	21	14	0	21	3	NA	20	26	2
ENSMUSG00000053217	58	45	10	0	40	14	42	1	NA	NA	15	2	4	52	11	62	0	1	61	0	32	27	2	18	11	5	8	0	15	4	1	0	3	2	8	2	1	2	4	2	3	1	1	0	6	8	7	3	5	2	7	1	NA	6	8	2
ENSMUSG00000107592	223	130	34	6	168	52	135	6	NA	NA	48	13	11	193	32	200	0	4	246	0	127	63	11	80	36	22	25	2	32	19	4	2	15	11	42	2	9	13	7	10	5	4	7	0	19	20	2	10	10	2	13	0	NA	10	14	5
ENSMUSG00000058349	333	270	56	3	264	108	258	14	NA	NA	70	16	15	293	30	311	0	11	313	2	193	138	13	131	63	43	43	7	72	21	4	3	33	15	96	6	10	11	23	20	11	20	9	3	23	38	10	27	13	0	17	2	NA	29	21	6
ENSMUSG00000108250	0	0	0	0	0	0	0	0	NA	NA	0	0	0	0	0	0	0	0	0	0	0	0	0	0	0	0	0	0	0	0	0	0	0	0	0	0	0	0	0	0	0	0	0	0	0	0	0	0	0	0	0	0	NA	0	0	0
ENSMUSG00000107683	0	0	0	0	0	0	0	0	NA	NA	0	0	0	0	0	0	0	0	0	0	0	0	0	0	0	0	0	0	0	0	0	0	0	0	0	0	0	0	0	0	0	0	0	0	0	0	0	0	0	0	0	0	NA	0	0	0
ENSMUSG00000057381	113	75	16	0	68	25	75	1	NA	NA	24	6	1	101	14	83	0	6	112	0	80	43	6	43	22	10	17	0	11	5	1	0	12	5	26	4	6	5	5	3	4	2	7	0	13	22	6	10	5	2	10	0	NA	5	4	0
ENSMUSG00000030194	149	95	27	2	98	43	88	5	NA	NA	35	5	4	121	24	150	1	6	126	0	82	59	6	45	29	10	15	3	32	4	0	0	8	2	30	3	5	9	10	9	1	7	2	1	10	14	6	7	4	1	16	8	NA	7	5	3
ENSMUSG00000107980	0	0	0	0	0	0	0	0	NA	NA	0	0	0	0	0	0	0	0	0	0	0	0	0	0	0	0	0	0	0	0	0	0	0	0	0	0	0	0	0	0	0	0	0	0	0	0	0	0	0	0	0	0	NA	0	0	0
ENSMUSG00000062952	368	180	47	1	215	68	215	5	NA	NA	69	19	7	293	53	240	1	10	312	3	233	119	12	78	39	37	46	2	65	9	5	2	23	15	72	7	6	10	22	13	5	10	9	0	35	34	15	19	13	9	24	1	NA	21	6	3
ENSMUSG00000056926	534	294	79	9	314	115	248	10	NA	NA	89	17	17	400	91	431	8	26	465	0	324	183	22	132	60	29	51	3	93	31	9	5	17	17	124	10	16	17	19	35	7	8	16	7	51	69	18	30	31	6	33	5	NA	22	13	8
ENSMUSG00000107594	427	229	45	5	186	106	248	13	NA	NA	94	24	18	295	42	330	3	14	336	2	233	149	19	123	53	40	35	0	76	32	9	0	34	8	86	4	2	20	23	14	6	4	3	4	30	37	16	15	5	5	24	0	NA	23	20	15
ENSMUSG00000059410	156	99	26	3	111	35	95	1	NA	NA	38	8	4	138	21	112	0	5	144	2	93	56	8	50	21	22	23	2	38	8	5	0	13	5	37	3	4	4	10	6	3	5	5	1	9	24	8	8	2	0	6	1	NA	8	6	5
ENSMUSG00000108261	96	52	12	0	61	18	56	3	NA	NA	16	6	5	82	8	106	0	2	73	0	47	30	6	24	11	7	6	2	22	8	1	0	4	0	22	2	0	5	9	3	5	1	2	2	4	10	3	3	3	0	10	0	NA	7	1	2
ENSMUSG00000063762	552	342	128	3	377	157	360	14	NA	NA	116	35	10	384	53	495	8	8	526	6	289	212	28	147	100	48	63	12	84	26	9	0	29	20	121	17	17	26	27	15	24	6	11	4	51	55	21	20	24	7	38	4	NA	17	17	2
ENSMUSG00000057699	507	263	89	3	273	97	310	15	NA	NA	98	27	22	376	62	362	0	9	431	2	263	159	16	121	55	41	53	3	75	27	2	6	29	14	107	19	9	22	24	8	12	12	7	3	25	63	17	24	23	4	27	8	NA	24	11	9
ENSMUSG00000107466	143	89	34	3	111	39	91	4	NA	NA	33	7	10	119	19	143	0	1	178	2	110	63	8	45	29	13	28	3	41	13	0	0	11	8	51	5	4	7	9	10	5	9	2	0	20	11	4	7	6	3	7	0	NA	4	9	4
ENSMUSG00000062528	441	280	70	10	296	128	247	5	NA	NA	96	17	14	360	48	392	0	16	400	0	256	147	19	129	61	44	62	3	74	18	12	2	54	16	101	7	16	21	33	10	11	12	0	1	37	34	22	23	18	2	32	4	NA	14	24	2
ENSMUSG00000107544	0	0	0	0	0	0	0	0	NA	NA	0	0	0	0	0	0	0	0	0	0	0	0	0	0	0	0	0	0	0	0	0	0	0	0	0	0	0	0	0	0	0	0	0	0	0	0	0	0	0	0	0	0	NA	0	0	0
ENSMUSG00000107808	0	0	0	0	0	0	0	0	NA	NA	0	0	0	0	0	0	0	0	0	0	0	0	0	0	0	0	0	0	0	0	0	0	0	0	0	0	0	0	0	0	0	0	0	0	0	0	0	0	0	0	0	0	NA	0	0	0
ENSMUSG00000107746	246	115	36	2	140	43	104	2	NA	NA	52	13	11	184	23	154	0	4	197	3	121	97	3	63	26	19	11	3	32	10	3	2	10	6	52	0	6	5	1	14	0	3	10	4	14	35	9	12	0	1	4	0	NA	5	8	6
ENSMUSG00000030196	293	200	56	2	176	72	181	7	NA	NA	63	16	15	250	33	296	1	6	314	0	187	146	10	87	59	25	38	6	40	11	5	1	32	9	57	7	8	14	15	6	5	4	8	1	26	29	9	17	5	1	32	4	NA	10	10	1
ENSMUSG00000071147	354	170	57	4	174	79	179	2	NA	NA	65	18	9	202	34	292	1	6	279	0	167	91	11	75	41	15	29	1	49	10	6	1	22	15	71	2	2	7	13	6	4	10	5	1	18	35	9	23	7	6	12	1	NA	12	7	2
ENSMUSG00000107602	335	220	53	5	189	51	167	8	NA	NA	68	17	9	244	57	253	0	10	250	2	132	74	11	80	44	22	24	2	45	6	2	1	25	9	75	10	7	15	12	13	4	4	4	1	20	49	14	17	17	5	16	4	NA	14	10	5
ENSMUSG00000107694	1193	730	204	7	735	247	628	21	NA	NA	274	60	40	945	123	936	0	37	1074	6	784	450	57	307	189	110	128	1	240	60	2	7	81	35	244	27	25	73	59	51	2	12	27	8	115	128	68	43	30	15	69	7	NA	63	46	26
ENSMUSG00000107642	312	172	58	12	220	75	226	1	NA	NA	75	12	18	267	41	294	0	2	284	0	174	128	15	85	71	33	44	2	63	15	3	2	34	5	40	6	5	10	10	7	12	7	4	0	28	30	17	9	21	4	12	6	NA	16	15	9
ENSMUSG00000072704	1462	820	193	19	806	332	773	20	NA	NA	254	82	46	1002	162	1121	1	32	1225	3	853	483	62	295	183	107	89	11	253	58	13	10	96	47	335	36	43	41	71	55	49	37	22	6	146	139	31	76	46	10	70	8	NA	50	67	24
ENSMUSG00000107838	1338	770	226	19	756	303	726	9	NA	NA	300	71	56	835	173	1039	0	23	1163	0	799	497	61	325	184	90	83	28	259	43	13	10	97	30	299	22	39	56	77	53	18	17	32	11	106	131	40	45	33	11	48	3	NA	50	38	22
ENSMUSG00000108115	230	117	25	2	138	50	112	2	NA	NA	38	14	10	145	30	154	1	6	186	0	109	81	7	56	29	18	9	4	47	12	3	1	13	7	43	7	4	8	17	9	6	6	2	1	24	19	4	11	1	0	10	1	NA	13	14	7
ENSMUSG00000095447	256	128	51	1	144	84	139	0	NA	NA	51	4	6	204	32	239	0	2	236	0	172	103	6	73	32	30	53	4	39	18	8	2	24	8	69	13	8	13	22	16	18	4	8	0	28	20	23	6	20	0	14	4	NA	28	11	9
ENSMUSG00000094750	364	256	53	5	146	99	165	0	NA	NA	90	20	26	253	55	290	0	9	270	0	283	130	9	111	76	28	38	0	53	15	5	0	23	6	92	12	0	11	31	5	0	16	4	2	21	32	17	7	3	4	22	4	NA	18	10	6
ENSMUSG00000055594	1280	757	166	10	688	317	646	36	NA	NA	245	24	47	935	169	961	4	21	1087	8	747	420	48	345	197	121	136	11	225	43	16	3	92	46	256	12	34	60	88	67	41	19	16	10	95	145	44	87	38	16	55	2	NA	54	28	8
ENSMUSG00000107625	328	205	65	5	212	81	240	10	NA	NA	77	12	16	301	43	306	1	9	331	0	242	140	19	97	64	29	24	2	69	27	5	5	35	17	59	7	13	15	23	20	2	7	12	4	26	39	10	21	17	3	18	1	NA	18	7	10
ENSMUSG00000107527	793	468	102	4	421	167	424	11	NA	NA	161	31	37	584	109	636	1	21	631	3	433	233	33	236	135	67	89	6	145	57	11	11	53	25	186	10	27	43	38	33	12	22	23	4	69	85	42	34	29	7	40	3	NA	50	34	12
ENSMUSG00000095412	841	535	112	21	470	215	457	12	NA	NA	178	38	28	634	98	730	2	15	798	0	494	288	38	242	162	94	86	4	134	46	9	2	41	31	164	28	28	44	45	31	22	14	14	10	80	74	19	42	19	2	47	4	NA	49	17	21
ENSMUSG00000108023	303	201	30	13	195	59	173	3	NA	NA	60	13	12	276	34	250	2	12	291	0	195	92	10	77	46	30	33	4	60	13	2	4	9	8	68	7	11	11	14	25	8	4	5	1	23	20	15	20	13	1	13	1	NA	13	18	7
ENSMUSG00000107765	313	176	50	2	181	81	192	5	NA	NA	70	11	13	237	31	282	0	10	285	0	181	102	8	79	44	30	37	1	65	26	1	1	38	24	67	10	7	6	27	12	8	8	6	0	23	32	19	12	7	1	21	0	NA	16	20	4
ENSMUSG00000107565	670	405	77	11	346	151	311	15	NA	NA	115	27	14	420	54	495	0	8	525	2	345	211	33	147	102	44	71	2	126	30	13	1	47	13	142	17	19	22	33	18	10	11	17	5	31	83	31	22	32	6	31	3	NA	20	30	14
ENSMUSG00000107635	35	30	5	0	40	13	26	5	NA	NA	6	1	2	33	3	46	0	1	37	1	23	22	2	16	10	5	6	0	15	3	3	0	2	2	12	3	1	1	4	3	2	2	1	0	6	2	1	3	1	1	4	0	NA	3	4	0
ENSMUSG00000108241	584	327	86	15	355	121	217	8	NA	NA	89	26	17	420	57	512	0	19	517	0	356	198	19	126	82	52	38	11	88	31	1	6	30	23	105	16	16	30	26	25	14	20	4	5	52	60	22	26	27	5	36	0	NA	19	15	7
ENSMUSG00000107950	3940	2329	590	62	2144	928	2095	40	NA	NA	674	129	134	2830	595	3132	6	99	3554	7	2231	1137	161	1178	633	290	455	44	727	176	33	23	294	154	804	140	81	154	188	135	73	67	94	28	315	331	226	150	91	35	205	10	NA	179	140	35
ENSMUSG00000093148	0	0	0	0	0	0	0	0	NA	NA	0	0	0	0	0	0	0	0	0	0	0	0	0	0	0	0	0	0	0	0	0	0	0	0	0	0	0	0	0	0	0	0	0	0	0	0	0	0	0	0	0	0	NA	0	0	0
ENSMUSG00000108106	1142	664	171	13	697	249	658	19	NA	NA	233	52	61	890	140	897	4	34	1043	10	643	403	37	301	153	91	135	12	201	71	12	3	80	48	250	26	32	67	66	34	21	27	16	2	74	96	50	51	24	9	51	8	NA	55	33	13
ENSMUSG00000032758	1994	1135	309	31	1123	454	1080	32	NA	NA	397	78	67	1352	266	1558	11	62	1704	10	1121	677	114	552	315	194	189	20	363	132	19	14	119	66	416	48	39	52	95	87	33	35	41	13	134	203	81	84	51	29	125	8	NA	74	60	22
ENSMUSG00000107890	734	417	93	3	376	151	339	7	NA	NA	117	20	14	516	114	506	3	25	603	0	424	226	44	213	93	55	83	2	147	29	2	6	41	16	144	18	14	18	22	18	28	18	18	2	42	54	52	44	10	9	27	0	NA	45	29	15
ENSMUSG00000107771	1643	1009	181	23	919	422	884	21	NA	NA	350	50	57	1121	211	1233	0	29	1517	0	1127	677	118	545	261	123	140	24	265	115	19	16	122	91	299	77	48	74	144	120	15	40	20	1	169	144	51	80	53	13	53	0	NA	103	40	23
ENSMUSG00000030199	243700	142937	36665	3597	143626	54552	134241	4036	NA	NA	48833	10206	9616	166176	27750	189150	678	7214	205393	753	141735	81181	9726	54807	34188	19498	24340	2314	45002	14147	2775	1777	19032	8745	54794	6492	6538	11353	14242	10863	6592	5989	5207	1301	18591	25449	10328	12689	6859	2071	13400	1263	NA	10003	9012	3677
ENSMUSG00000108214	1219	774	171	16	752	266	688	32	NA	NA	261	39	37	958	109	989	7	37	1160	0	721	434	70	311	215	91	68	12	204	55	22	6	76	49	272	19	37	68	65	56	32	24	31	4	73	132	69	45	35	12	81	7	NA	46	37	23
ENSMUSG00000108238	3073	1657	463	16	1812	697	1834	43	NA	NA	609	128	94	2241	368	2410	1	62	2626	6	1906	1083	133	791	509	242	310	38	573	167	48	5	222	72	704	76	97	93	188	149	88	76	65	21	200	340	134	123	98	40	157	8	NA	129	111	54
ENSMUSG00000091438	2670	1685	554	82	1364	529	1266	18	NA	NA	505	138	128	1344	219	1814	9	101	2598	16	1690	1078	108	657	423	250	305	23	688	198	32	32	362	177	607	75	156	187	170	185	143	99	72	6	289	499	175	190	73	20	169	28	NA	113	81	54
ENSMUSG00000092134	10778	6512	1562	119	6198	2424	5974	166	NA	NA	2049	415	428	7826	1376	8777	32	277	9203	23	6418	3763	380	2454	1572	812	1077	127	2008	622	71	52	828	405	2526	306	233	546	649	459	323	273	211	78	738	1033	462	606	296	80	586	52	NA	514	405	156
ENSMUSG00000108263	725	445	124	15	367	218	359	17	NA	NA	131	21	33	583	118	585	3	9	622	0	411	257	26	148	74	75	71	4	103	47	13	4	42	26	120	15	13	34	31	26	20	18	18	5	68	55	28	59	21	4	30	0	NA	37	21	11
ENSMUSG00000107666	64688	38073	10269	980	39072	14929	35913	1142	NA	NA	13098	2917	2537	45217	7590	51410	173	2206	55175	174	38270	21854	2851	20263	10967	5962	7648	677	13687	4054	816	532	5758	2304	15246	1742	1913	3050	3778	3325	1787	1549	1494	404	4930	7089	2965	3402	1816	458	3585	326	NA	2783	2627	966
ENSMUSG00000030200	39457	22177	5837	509	22869	8927	20856	604	NA	NA	8017	1582	1540	26587	4718	29554	113	1363	33124	122	23050	14126	1571	11844	6236	3504	4329	365	7760	2182	501	305	3219	1537	9157	1025	1150	1639	2348	1778	1118	1007	872	209	2810	4243	1771	2051	1109	296	2066	206	NA	1668	1557	657
ENSMUSG00000107767	17860	9917	2531	231	10563	4152	9327	285	NA	NA	3611	736	662	12475	2182	13072	46	655	15197	71	10614	6473	771	5268	2866	1677	2024	171	3465	1001	221	145	1550	711	4170	503	554	742	1018	803	478	451	391	96	1329	1919	829	912	467	125	910	91	NA	723	621	301
ENSMUSG00000030201	78489	47261	12781	1092	44968	17552	42899	1469	NA	NA	15682	3712	3116	55421	8865	62349	256	2379	65990	233	44590	26542	3451	23341	13169	7086	8647	753	15397	4389	992	687	6227	2989	16997	1829	2278	3635	4195	3352	2066	2064	1789	438	6402	8735	3656	4079	2643	734	4686	433	NA	3337	2915	1035
ENSMUSG00000107728	2124	1040	314	17	1304	529	1272	48	NA	NA	418	111	85	1581	241	1652	5	78	1656	20	1097	654	96	532	241	90	178	8	330	109	16	13	188	67	490	54	68	109	96	123	58	26	45	25	149	252	125	132	83	35	142	11	NA	67	103	46
ENSMUSG00000032718	17214	9595	2714	283	9648	3534	8937	299	NA	NA	3339	785	744	11981	1767	12840	62	495	14338	54	9936	5511	644	5772	2935	1941	2023	243	3924	1279	259	140	1463	643	4150	439	542	892	984	854	562	553	391	106	1305	1810	748	848	498	102	917	90	NA	764	615	235
ENSMUSG00000108121	618	380	98	12	306	157	278	17	NA	NA	134	34	37	425	45	459	0	22	524	0	392	188	23	190	100	72	36	0	120	36	3	10	42	10	146	7	20	23	34	13	8	11	8	1	42	56	17	27	23	1	38	0	NA	47	30	18
ENSMUSG00000042992	56201	32946	8441	795	32686	12610	30937	901	NA	NA	10775	2397	2166	40931	6656	45800	142	1775	48856	145	33944	19366	2448	16373	8542	4964	5950	675	11307	3091	768	440	4260	1998	12465	1167	1487	2420	3219	2862	1385	1410	1429	401	4357	5795	2267	2447	1608	487	2755	299	NA	2520	1999	805
ENSMUSG00000108166	1051	674	128	26	569	189	586	5	NA	NA	209	64	38	711	113	783	0	33	820	0	496	327	53	311	134	66	85	14	206	70	11	2	87	11	246	19	15	55	56	93	31	23	26	5	46	114	34	55	31	6	47	16	NA	29	15	18
ENSMUSG00000030203	48609	28450	7239	653	28524	10938	26453	836	NA	NA	9600	2199	2153	36458	5471	38780	147	1372	43029	148	30110	16953	1971	15165	7631	4479	5179	473	9576	3103	601	371	3862	1834	11648	1160	1267	2356	2820	2458	1349	1266	1138	290	3698	5016	2081	2505	1499	420	2486	222	NA	2123	1771	738
ENSMUSG00000108196	424	239	57	1	216	114	219	1	NA	NA	106	30	30	279	20	239	8	1	349	0	197	154	6	127	38	44	44	3	87	34	5	5	22	14	93	7	15	7	21	15	13	7	11	1	26	48	14	31	14	3	25	0	NA	22	17	5
ENSMUSG00000032652	18605	11140	2923	242	10776	4015	9832	290	NA	NA	3532	828	711	13290	2306	14696	25	517	15699	47	10942	6564	840	5467	2814	1570	1894	248	3608	1113	214	140	1447	645	3961	393	425	908	891	770	507	406	357	111	1352	1962	791	877	521	214	905	63	NA	807	621	233
ENSMUSG00000108233	179	122	25	3	104	36	98	3	NA	NA	37	5	6	132	19	133	0	4	160	0	107	66	10	64	28	17	25	0	38	9	1	1	17	6	48	7	7	11	8	12	8	4	9	0	11	19	12	4	5	2	9	0	NA	10	5	4
ENSMUSG00000032641	21811	12455	3391	196	12006	4627	11140	327	NA	NA	4060	1003	888	14857	2492	16856	46	585	17214	63	11880	6909	755	5921	3539	1938	2242	219	3895	1281	358	213	1939	708	4515	568	634	847	1193	915	552	542	523	73	1549	2101	998	995	652	202	1142	92	NA	815	796	329
ENSMUSG00000107477	1420	892	240	4	873	279	855	25	NA	NA	297	63	47	1093	160	1279	3	41	1237	11	853	518	36	430	220	135	140	23	226	108	19	30	112	48	341	68	64	62	86	52	48	36	30	18	92	174	79	66	65	14	69	8	NA	54	74	14
ENSMUSG00000100876	1427	897	201	15	872	297	762	22	NA	NA	281	96	49	1058	153	1147	9	29	1269	3	814	435	69	402	243	129	158	12	280	62	9	10	106	45	282	29	32	52	47	68	23	24	28	12	109	132	67	79	54	7	58	7	NA	59	41	21
ENSMUSG00000003031	1228	961	283	28	1078	356	1193	45	NA	NA	347	61	77	1410	188	1309	3	47	862	5	450	225	43	678	481	172	228	11	419	140	37	30	125	37	187	36	12	70	59	74	34	11	48	4	285	287	90	111	64	7	113	6	NA	85	66	19
ENSMUSG00000107730	270	151	47	1	174	67	157	4	NA	NA	71	7	14	204	26	210	0	17	244	3	163	83	11	115	66	18	41	0	82	38	2	3	22	11	57	3	12	13	18	12	11	11	5	2	25	20	27	13	8	2	20	3	NA	13	11	4
ENSMUSG00000098318	22594	13386	3318	398	12854	4828	12025	453	NA	NA	4276	988	796	16211	2639	18359	51	754	19403	62	13089	7566	940	6426	3596	1845	2294	258	3956	1302	269	160	1578	811	4809	551	563	945	1181	1025	590	590	438	134	1669	2240	848	1143	661	236	1113	59	NA	1067	914	298
ENSMUSG00000090698	3760	2342	535	41	2127	862	2075	78	NA	NA	723	174	149	2695	437	3109	6	131	3452	10	2294	1292	166	1168	551	346	357	32	865	261	43	19	327	122	806	99	72	205	208	234	90	110	60	8	395	377	193	189	97	34	198	8	NA	187	106	61
ENSMUSG00000030204	17174	9776	2582	223	9812	3630	8876	203	NA	NA	3124	743	600	11898	1893	12701	41	523	14635	43	9564	5678	696	4927	2461	1263	1876	159	2993	909	216	111	1335	545	4036	384	485	806	849	815	432	424	339	100	1160	1773	633	772	466	179	769	74	NA	686	611	273
ENSMUSG00000046733	18872	11585	2929	302	11520	4275	10933	246	NA	NA	3924	815	719	14031	2242	15474	50	564	16743	54	11112	6366	814	5561	2741	1655	2077	209	3601	1166	322	132	1377	748	4210	493	426	1030	1133	964	590	496	336	74	1531	1919	766	929	558	149	1012	37	NA	832	732	350
ENSMUSG00000030205	9559	5150	1353	143	6126	2274	5624	159	NA	NA	2106	484	379	7183	1056	7497	34	282	8419	25	5483	3062	474	2963	1496	865	926	120	1963	670	99	110	671	330	2215	210	241	468	478	505	257	332	190	48	944	1056	413	475	221	89	466	30	NA	413	371	136
ENSMUSG00000108191	988	689	146	5	693	229	654	18	NA	NA	156	53	35	735	122	766	7	21	1040	0	714	367	40	243	218	46	90	10	181	72	17	14	63	33	228	27	22	70	36	71	5	36	12	0	108	78	46	58	28	0	53	0	NA	61	48	28
ENSMUSG00000042770	50299	29959	7798	811	28889	11286	27889	810	NA	NA	9668	2234	1879	34252	5508	39792	98	1558	41110	113	27049	16208	2157	14086	7562	4505	5489	574	9633	3056	656	402	3927	1800	11655	1137	1473	2308	2897	2515	1466	1331	1111	380	3929	5043	2182	2475	1505	415	2592	260	NA	2132	1816	734
ENSMUSG00000088372	59	52	18	1	34	8	39	2	NA	NA	12	2	4	60	9	61	1	3	48	0	43	16	1	14	9	10	8	0	15	7	1	2	3	3	9	4	1	2	2	9	0	2	1	0	1	6	4	3	4	0	3	0	NA	3	3	1
ENSMUSG00000108248	1948	1022	258	37	1044	340	950	27	NA	NA	305	61	101	1307	186	1495	0	51	1510	2	1004	588	72	456	230	162	189	8	262	69	22	17	141	117	388	41	38	54	101	73	58	71	37	28	135	162	83	70	44	5	90	3	NA	53	61	9
ENSMUSG00000108239	5786	3488	778	56	3267	1232	3036	76	NA	NA	1053	240	200	4002	642	4477	10	191	4721	15	3393	1946	303	1351	663	465	536	52	1015	342	44	36	507	163	1286	121	153	251	351	221	206	173	85	39	464	577	226	260	120	55	271	31	NA	241	186	70
ENSMUSG00000030207	43113	28054	7721	665	23762	8344	21912	716	NA	NA	7336	1833	1771	28392	4808	33670	107	1258	34296	80	23647	14108	1675	14854	7392	4109	5406	513	9289	2719	630	372	4033	1916	11582	1234	1487	2339	3104	2464	1445	1433	1148	299	3859	4919	1977	2382	1444	357	2427	181	NA	1912	1408	599
ENSMUSG00000030206	18844	11372	2975	256	11763	4226	11023	324	NA	NA	3801	993	718	13347	2341	15292	32	590	16315	56	11012	6410	771	5869	2996	1681	2127	190	3931	1137	225	104	1555	758	4748	571	527	920	1170	873	567	519	449	159	1572	2026	879	968	607	221	1054	103	NA	856	753	295
ENSMUSG00000108276	43062	26637	7357	622	25133	9524	24689	736	NA	NA	8237	1878	1628	33575	5059	36736	128	1426	35656	110	24828	13869	1700	13738	7226	3906	5142	542	9095	2627	627	341	3367	1657	10549	1325	1125	1878	2609	2217	1312	1056	886	281	3579	4950	2050	2285	1360	332	2536	171	NA	1927	1545	720
ENSMUSG00000047104	3145	1726	397	31	1803	749	1591	27	NA	NA	527	96	64	1971	287	2336	3	109	2582	0	1778	1052	154	703	477	136	307	37	583	140	41	29	208	112	764	105	42	124	214	207	117	93	81	11	178	341	202	165	102	17	129	11	NA	158	94	38
ENSMUSG00000108179	74	35	8	2	39	13	36	1	NA	NA	12	4	4	56	6	50	0	1	58	1	33	31	4	14	8	5	12	0	15	8	0	0	4	0	20	3	1	1	1	5	1	0	3	0	5	7	3	2	2	0	3	0	NA	8	4	0
ENSMUSG00000107768	5074	3066	765	54	2958	1101	2817	58	NA	NA	840	290	193	3894	573	4105	7	147	4107	24	2828	1472	200	1714	920	460	567	59	1102	357	95	47	433	219	1233	144	141	163	306	206	170	129	108	47	396	557	202	281	155	41	281	13	NA	221	199	101
ENSMUSG00000082691	747	382	134	6	445	139	394	10	NA	NA	136	24	21	534	90	610	0	11	601	4	395	265	24	194	80	83	73	6	105	18	0	8	74	14	162	15	12	36	41	41	21	22	20	0	38	57	18	38	15	9	39	11	NA	18	10	15
ENSMUSG00000030208	16833	9976	2767	251	9266	3446	8376	202	NA	NA	3043	688	620	11518	1795	13271	22	433	12537	45	8462	4718	663	4844	2607	1490	1718	168	3117	805	229	169	1135	501	3502	413	374	835	863	801	466	397	380	65	1354	1858	683	815	435	165	914	59	NA	728	495	240
ENSMUSG00000065187	66	45	10	0	35	13	38	0	NA	NA	19	1	2	42	5	50	0	3	54	0	26	18	0	9	5	5	5	1	13	4	0	0	0	0	0	0	0	0	0	0	0	0	0	0	2	9	2	1	0	1	0	0	NA	4	4	0
ENSMUSG00000107396	15012	8417	2307	182	8478	3187	8128	274	NA	NA	2736	664	694	10879	1774	12211	45	410	12649	53	8138	4865	636	4495	2373	1279	1656	174	2911	844	206	137	1226	518	3365	407	337	696	759	544	366	341	365	63	1135	1496	655	758	556	124	865	48	NA	612	485	223
ENSMUSG00000030209	231455	124924	34915	4173	139660	52273	132624	4268	NA	NA	44953	11468	7807	158399	26561	175935	620	6999	167576	467	113249	64909	8033	69360	39007	22120	25538	2707	52566	16057	3165	1984	17519	8189	55509	7642	7651	12695	14949	12159	8071	7483	6262	1522	21907	29981	11704	13831	8345	2326	15805	1331	NA	8627	8180	3607
ENSMUSG00000086239	10674	5761	1649	180	6525	2372	5877	200	NA	NA	2082	403	276	6948	1167	7511	24	333	7659	13	5571	2977	383	3276	1648	869	1079	107	2170	745	136	108	709	309	2301	208	262	494	543	498	224	251	244	45	880	1185	495	547	357	109	576	31	NA	317	300	178
ENSMUSG00000089263	211	86	30	3	102	23	65	3	NA	NA	24	6	4	112	22	136	0	3	127	0	87	41	5	61	30	14	37	2	40	16	0	2	13	0	25	2	6	14	7	8	1	2	2	0	9	18	12	12	6	0	10	1	NA	2	5	2
ENSMUSG00000086614	4298	1856	532	73	2720	1041	2643	46	NA	NA	881	231	156	2867	435	2833	3	109	2690	10	1782	976	100	1144	617	326	263	38	732	196	69	10	265	129	818	134	143	207	189	137	138	133	112	30	461	557	193	270	148	42	294	25	NA	150	132	39
ENSMUSG00000097496	2266	1232	340	76	1674	704	1385	47	NA	NA	492	107	72	1650	260	1929	15	97	1425	2	917	537	48	578	348	262	359	3	466	187	26	18	221	102	655	83	107	140	145	88	121	74	79	28	279	270	132	91	71	26	189	9	NA	82	83	46
ENSMUSG00000087878	426	251	67	2	245	97	278	0	NA	NA	76	10	24	310	61	323	2	10	354	1	243	139	16	98	69	37	54	1	78	34	6	4	28	10	71	16	7	16	15	32	11	8	7	3	13	31	22	14	13	3	22	0	NA	18	14	7
ENSMUSG00000094973	5109	2911	660	44	2756	1004	2593	97	NA	NA	935	267	128	3394	488	3621	1	190	4179	12	2973	1501	212	1390	679	400	396	87	811	337	53	16	361	175	1048	111	203	260	218	216	154	150	80	5	386	317	199	200	121	9	224	17	NA	163	205	64
ENSMUSG00000083916	3309	1869	530	39	1968	758	1946	51	NA	NA	583	128	124	2318	364	2526	4	117	2941	11	2136	1307	113	943	486	309	324	35	616	201	30	31	205	77	823	96	62	136	185	116	69	100	59	18	209	346	129	155	72	8	145	7	NA	131	168	59
ENSMUSG00000045291	11084	6155	1743	113	6119	2154	5640	160	NA	NA	1942	547	383	7377	1369	8745	17	269	9022	20	6440	3733	459	3075	1539	888	1016	116	1953	637	102	81	819	348	2280	242	252	471	556	546	271	226	261	118	736	996	380	475	299	87	588	25	NA	520	365	164
ENSMUSG00000088409	50	32	9	1	32	18	28	0	NA	NA	9	0	5	47	8	55	0	1	47	0	25	17	4	16	8	2	6	0	6	3	2	0	3	2	6	2	0	0	2	4	2	4	0	0	1	10	2	3	2	0	2	0	NA	2	0	1
ENSMUSG00000091408	2407	1566	485	15	1356	519	1329	25	NA	NA	422	101	93	1851	248	1863	23	88	2224	26	1352	732	100	577	287	289	244	36	359	129	38	11	178	69	498	99	51	173	158	102	27	67	45	3	189	283	119	56	121	26	118	6	NA	106	88	61
ENSMUSG00000107611	524	309	68	6	280	132	255	2	NA	NA	124	20	20	447	50	422	1	10	468	0	332	185	36	162	90	43	78	10	115	32	7	0	59	8	125	17	16	28	22	31	20	13	15	5	43	59	17	9	17	11	23	8	NA	33	20	2
ENSMUSG00000071141	387	206	35	0	157	79	199	0	NA	NA	62	21	18	230	39	320	0	26	272	0	233	116	12	101	19	49	36	8	69	21	7	0	22	18	100	5	5	11	6	14	15	14	2	2	17	41	5	12	6	2	22	0	NA	9	10	10
ENSMUSG00000030213	63535	37782	9763	826	37105	13671	35380	1157	NA	NA	12200	2988	2452	47139	7706	52123	161	1826	54952	197	36660	21653	2823	18443	9869	5554	6632	746	12188	3537	683	536	5359	2240	13707	1557	1622	2870	3176	2766	1814	1644	1369	420	4962	6698	2501	3060	1920	488	3592	269	NA	2831	2425	873
ENSMUSG00000107702	2120	1276	275	21	1381	418	1033	32	NA	NA	389	87	86	1553	263	1683	6	62	1810	0	1306	727	60	499	302	180	199	24	372	145	8	20	203	93	494	47	68	96	117	138	59	46	46	14	146	213	77	110	63	19	121	13	NA	106	74	27
ENSMUSG00000030214	51046	29611	7917	615	30525	11562	27946	897	NA	NA	9543	2363	2035	37564	5892	41122	166	1453	44985	181	30221	17762	2555	14497	7725	4603	5854	576	10263	3081	637	402	4193	1934	11643	1306	1338	2170	2950	2375	1491	1285	1230	358	3571	5447	2155	2494	1730	357	2936	191	NA	2115	2028	833
ENSMUSG00000107760	1753	1207	267	14	1039	359	990	36	NA	NA	335	98	95	1250	171	1338	6	32	1577	3	1122	633	93	607	280	176	198	14	395	96	10	16	164	110	436	56	41	63	102	86	44	40	56	10	142	206	64	118	66	10	95	8	NA	79	77	16
ENSMUSG00000107850	525	240	77	7	297	122	224	5	NA	NA	123	21	14	344	39	378	0	12	458	3	260	171	18	146	84	29	44	1	92	19	3	0	36	12	99	0	23	20	22	13	2	14	12	5	26	34	10	23	20	3	33	5	NA	27	12	5
ENSMUSG00000042638	79703	47926	12518	1040	48208	17613	42429	1189	NA	NA	15060	3676	3151	58059	9544	64054	289	2230	70113	297	47123	27282	3627	22943	11765	6810	8348	863	15224	4395	1025	525	6236	3068	18425	1808	2096	3443	4737	3858	2077	2078	1694	454	6186	8356	3017	3668	2235	568	4056	305	NA	3738	3123	1293
ENSMUSG00000096010	2042	1154	332	16	1175	456	1080	55	NA	NA	391	102	74	1306	205	1470	0	58	1639	1	1097	611	85	407	198	95	112	19	322	71	9	19	156	71	370	50	32	98	114	52	25	71	53	0	171	238	89	100	66	17	140	12	NA	113	81	44
ENSMUSG00000107542	48	47	13	0	64	18	46	3	NA	NA	10	4	2	43	12	73	0	4	39	0	34	20	2	21	8	8	7	0	10	3	1	0	7	2	16	1	3	5	6	9	1	4	1	0	8	7	5	6	2	0	6	0	NA	3	3	6
ENSMUSG00000060032	1109	656	197	13	565	224	652	16	NA	NA	262	42	36	903	171	904	7	33	1123	0	658	295	27	333	229	93	111	11	249	81	27	14	185	47	242	41	43	46	93	81	37	24	35	11	80	147	56	38	42	0	83	3	NA	49	61	21
ENSMUSG00000105415	12	3	0	1	3	2	3	0	NA	NA	2	1	0	13	18	14	0	0	14	0	6	1	0	4	3	0	2	0	0	1	2	0	4	0	1	0	0	1	0	0	0	4	0	0	0	1	0	0	0	0	1	0	NA	0	0	0
ENSMUSG00000030216	13585	7658	2157	290	8324	3143	7957	310	NA	NA	2454	606	491	9461	1725	10171	41	557	11971	32	8400	4988	607	4779	2605	1474	1707	233	3155	865	194	91	1307	592	3150	421	424	748	961	823	393	403	372	142	1053	1531	602	683	463	101	857	69	NA	613	451	201
ENSMUSG00000047515	8747	4762	1155	136	5113	1990	4874	116	NA	NA	1850	451	366	5987	1051	7146	26	215	6868	31	4743	2620	289	2489	1316	698	832	93	1575	419	97	50	607	266	1565	163	242	363	454	346	188	138	166	38	615	905	348	368	247	75	569	43	NA	310	357	176
ENSMUSG00000043298	4239	2329	556	47	2449	958	2263	74	NA	NA	807	215	131	2970	513	3264	14	109	3480	20	2387	1359	148	1060	587	288	337	50	678	149	30	26	238	125	774	77	116	166	236	170	48	74	76	19	208	434	191	192	99	36	262	25	NA	130	155	63
ENSMUSG00000107899	60	36	3	0	35	11	31	2	NA	NA	20	2	1	41	9	63	0	8	71	0	33	18	2	25	8	9	14	1	7	6	0	1	6	1	2	1	1	1	1	3	4	1	2	0	4	5	1	1	2	0	3	1	NA	2	4	1
ENSMUSG00000030217	10243	6036	1362	153	5835	2302	5183	160	NA	NA	1782	404	385	7122	1330	8394	43	315	8523	22	6030	3365	446	2754	1450	804	946	92	1751	498	116	62	760	421	2068	204	193	416	551	424	289	238	234	77	611	833	395	332	303	75	428	48	NA	448	376	191
ENSMUSG00000030218	2938	1974	508	65	2077	707	1830	59	NA	NA	605	160	145	2675	323	3104	11	32	2918	4	1821	927	103	1309	805	429	504	29	767	230	56	42	440	198	934	105	163	186	222	149	93	102	115	16	308	497	168	164	75	72	245	14	NA	150	179	41
ENSMUSG00000030219	15729	9435	2252	257	9381	3552	8285	314	NA	NA	2862	667	629	11439	1858	12348	27	458	14268	55	9405	5466	741	4351	2383	1446	1591	160	2727	974	196	98	1302	539	3280	337	460	672	969	795	334	518	325	89	1288	1633	578	732	503	85	889	54	NA	679	499	235
ENSMUSG00000030220	21603	12804	3084	222	10830	3982	10551	420	NA	NA	3344	895	636	15901	2570	16333	62	586	18635	88	12292	6872	957	5608	2960	2024	2080	167	3672	1181	308	171	1638	799	4609	594	559	846	1210	969	562	501	465	98	1610	2026	712	807	693	154	1026	112	NA	853	633	329
ENSMUSG00000064330	42300	25040	6171	453	23798	8634	23025	788	NA	NA	7386	1847	1345	31666	5075	33037	124	1136	35903	144	24609	13857	1860	11791	6145	3871	4514	469	7552	2323	661	320	3207	1579	9351	1070	1129	1917	2408	2076	1175	1052	968	266	3492	4417	1509	1760	1430	358	2253	209	NA	1681	1452	662
ENSMUSG00000107734	464	156	46	9	490	199	510	15	NA	NA	149	17	20	456	74	117	4	5	666	0	425	337	43	107	70	17	80	5	188	44	7	0	41	26	109	5	30	32	39	24	18	19	11	5	87	110	29	40	25	15	37	7	NA	22	9	4
ENSMUSG00000030222	109985	65161	16637	1218	65045	24589	59690	1991	NA	NA	21361	4958	4660	79500	12682	88754	342	2915	94097	326	63870	36576	4726	27731	14735	8420	11176	1258	18937	4671	1344	847	8208	3659	20776	2391	2848	4133	4867	4027	2816	2630	2156	533	7863	11128	4373	5140	3453	918	5941	485	NA	4638	3825	1692
ENSMUSG00000107567	1804	1283	308	33	1132	439	1099	31	NA	NA	390	90	94	1418	218	1482	3	42	1545	11	1139	660	95	534	234	128	170	31	343	82	32	18	141	68	436	57	31	79	69	73	28	45	36	13	150	195	68	83	66	11	77	3	NA	86	46	61
ENSMUSG00000030223	182451	104634	26696	2754	101566	38941	96746	3548	NA	NA	34462	7847	7168	132887	22044	142888	437	5400	154851	477	102659	60706	7797	51806	26676	16289	19481	2292	35467	10640	2277	1313	13491	5762	36267	4676	4444	7838	9569	7074	5087	4364	4066	947	13117	18619	7450	8075	5941	1614	10168	774	NA	7164	6449	2092
ENSMUSG00000107759	712	356	104	18	494	180	398	11	NA	NA	134	29	41	567	110	472	4	36	591	0	412	194	45	77	73	68	80	2	119	29	0	5	32	25	162	47	42	8	15	40	41	27	14	8	36	60	50	17	47	3	75	20	NA	32	14	3
ENSMUSG00000015766	163984	95068	24808	2477	95695	37624	88742	2994	NA	NA	32366	7007	6680	118392	19681	129027	413	4806	139411	468	93016	56912	6706	42985	24171	14355	17244	1851	29736	9029	1647	1206	12310	5448	32387	4269	4035	6960	8974	6409	2907	3441	3179	964	12420	15962	6386	7087	5005	1305	8831	726	NA	7161	6036	2445
ENSMUSG00000107878	1772	1102	334	24	1142	399	942	34	NA	NA	337	92	62	1308	245	1454	7	51	1547	10	973	643	88	449	265	157	188	28	342	104	32	2	194	43	381	65	44	43	128	84	15	37	34	6	148	214	95	73	115	22	75	5	NA	64	59	35
ENSMUSG00000030224	10620	6166	1645	156	6617	2550	6266	180	NA	NA	1972	457	436	8002	1240	8150	25	336	9246	47	6095	3543	458	2798	1726	891	1233	120	1978	628	133	74	778	439	2455	232	312	622	658	595	317	303	266	79	829	1108	457	437	334	99	659	32	NA	478	360	151
ENSMUSG00000030225	109285	64365	17151	1337	65166	25010	60904	1949	NA	NA	20757	4890	4329	79015	12779	85911	322	3115	94669	309	65201	37110	4528	31075	15481	8936	11485	1101	20665	6077	1234	691	8514	4035	24215	2690	2739	4837	6057	5097	2581	2409	2485	767	8009	10933	4405	5163	3239	842	5641	420	NA	4970	4224	1589
ENSMUSG00000094466	0	0	0	0	0	0	0	0	NA	NA	0	0	0	0	0	0	0	0	0	0	0	0	0	0	0	0	0	0	0	0	0	0	0	0	0	0	0	0	0	0	0	0	0	0	0	0	0	0	0	0	0	0	NA	0	0	0
ENSMUSG00000044378	75752	43804	11642	959	42300	16461	38369	1336	NA	NA	13918	3467	3039	54107	8726	59271	274	2132	65119	340	42899	25479	3195	23097	12541	7095	8177	955	15019	4556	803	587	6122	2990	17870	2182	1862	3694	4736	3890	2273	1921	1707	565	5282	7268	3059	3288	2357	651	3894	338	NA	3196	2839	1222
ENSMUSG00000008540	13246	7735	2014	217	7729	3032	7194	193	NA	NA	2504	635	605	9773	1634	10392	26	328	11736	60	7597	4523	592	3648	1985	1091	1425	181	2402	725	109	113	1031	403	2818	365	325	600	799	521	312	311	261	71	956	1297	591	575	434	121	618	41	NA	575	472	230
ENSMUSG00000030226	107781	61001	16177	1826	63753	23501	58842	1539	NA	NA	19717	4493	3774	79018	11648	81817	226	3099	99250	274	65495	38933	4757	29439	16908	10008	11375	1260	19693	6180	1431	950	8778	4120	24764	2766	3011	5090	6223	5084	3227	2783	2502	575	7671	10811	4353	4857	3448	955	5071	449	NA	4112	3298	1380
ENSMUSG00000089957	4289	2620	762	98	2507	922	2560	52	NA	NA	721	107	151	3230	436	3525	2	165	3605	8	2371	1327	161	1072	717	325	426	68	614	209	60	38	332	226	1023	124	135	156	223	223	116	107	128	18	309	390	158	213	113	45	140	31	NA	160	108	33
ENSMUSG00000107675	11849	6740	1715	214	6987	2823	6371	200	NA	NA	2152	502	406	8736	1442	9066	21	349	10771	20	7113	4147	486	3261	1647	949	1233	89	2004	645	83	86	866	411	2324	328	311	467	640	473	310	326	280	22	824	1206	527	519	385	118	578	57	NA	599	407	142
ENSMUSG00000100166	13639	8455	2188	224	8564	3231	7854	248	NA	NA	2787	597	540	10602	1592	11411	61	331	12206	29	8077	4861	606	4213	2021	1273	1371	118	2738	785	159	121	1001	454	3025	387	387	596	694	656	441	332	282	79	965	1589	580	648	436	144	740	51	NA	648	503	205
ENSMUSG00000107553	627	321	104	6	447	103	367	9	NA	NA	104	34	17	487	67	540	0	8	570	1	326	254	37	167	92	54	71	6	129	39	7	9	38	18	137	19	4	18	47	32	16	7	12	3	66	61	24	37	16	4	31	1	NA	17	19	10
ENSMUSG00000046717	4088	2146	554	59	1896	758	1973	52	NA	NA	635	222	195	3007	372	2864	0	117	3354	8	1912	1470	114	1050	658	293	371	28	641	238	46	16	320	177	851	101	123	233	193	191	100	86	76	30	413	386	125	241	45	53	204	12	NA	264	139	59
ENSMUSG00000107686	152	93	23	2	74	26	83	2	NA	NA	30	9	9	100	24	136	1	4	140	0	91	69	6	44	12	15	11	0	27	9	2	0	15	7	35	3	3	2	6	7	8	1	3	3	12	14	3	4	5	1	3	0	NA	6	12	2
ENSMUSG00000108178	0	0	0	0	0	0	0	0	NA	NA	0	0	0	0	0	0	0	0	0	0	0	0	0	0	0	0	0	0	0	0	0	0	0	0	0	0	0	0	0	0	0	0	0	0	0	0	0	0	0	0	0	0	NA	0	0	0
ENSMUSG00000107569	0	0	0	0	0	0	0	0	NA	NA	0	0	0	0	0	0	0	0	0	0	0	0	0	0	0	0	0	0	0	0	0	0	0	0	0	0	0	0	0	0	0	0	0	0	0	0	0	0	0	0	0	0	NA	0	0	0
ENSMUSG00000088903	165	119	21	1	136	52	107	4	NA	NA	40	4	8	139	15	111	0	9	169	0	100	78	10	42	25	9	16	0	26	11	1	2	18	2	34	2	1	8	6	6	9	5	3	0	12	14	10	12	7	1	6	0	NA	4	8	2
ENSMUSG00000108128	3676	2107	572	44	2236	799	2027	76	NA	NA	744	209	131	2709	478	2950	4	93	3192	5	2277	1256	143	1085	575	281	386	26	756	178	46	21	270	168	815	87	77	148	196	177	92	65	74	29	265	382	161	179	103	42	186	8	NA	142	147	76
ENSMUSG00000092164	4426	2448	686	85	2691	880	2460	86	NA	NA	784	193	156	3221	465	3509	19	107	3841	24	2390	1556	159	1221	577	388	446	66	821	272	87	36	338	156	943	88	107	224	226	168	129	132	95	20	322	448	214	167	156	37	280	11	NA	151	145	45
ENSMUSG00000107679	1114	556	160	0	513	222	521	14	NA	NA	168	41	59	636	93	608	5	28	921	0	586	366	55	271	96	9	19	0	47	8	4	2	82	28	190	16	11	12	37	22	4	19	4	3	70	74	40	28	37	9	58	7	NA	24	21	6
ENSMUSG00000108147	1822	954	337	7	1144	473	908	22	NA	NA	314	75	82	1332	201	1333	5	28	1466	6	942	660	80	524	237	143	198	11	242	121	27	10	132	60	393	30	49	53	121	72	45	33	48	5	127	225	66	68	73	5	88	0	NA	41	49	41
ENSMUSG00000030228	209712	119344	31280	3103	123506	47556	115298	3615	NA	NA	39485	9425	7971	154524	23999	161978	552	5295	176872	620	119166	69891	8350	59238	31055	17839	21692	2166	39994	11883	2547	1594	16000	7703	46907	5225	5530	9274	11534	9540	5963	5035	4392	1261	15966	21593	9049	9510	6418	1825	11018	1002	NA	8137	7835	3231
ENSMUSG00000103951	1351	891	254	24	768	340	827	11	NA	NA	242	92	69	1042	187	1159	1	37	1092	11	794	414	29	342	181	161	106	9	267	90	10	10	115	47	283	45	19	76	89	91	38	20	34	12	142	189	62	70	39	8	55	11	NA	41	30	20
ENSMUSG00000107870	46	23	3	0	25	7	19	1	NA	NA	14	0	3	27	5	38	0	1	38	0	19	10	1	13	10	5	5	0	8	2	0	0	4	1	13	1	1	0	4	1	1	1	0	0	1	5	1	0	1	1	3	0	NA	1	2	0
ENSMUSG00000030230	34115	20162	5285	480	20875	8262	18766	554	NA	NA	6569	1502	1354	25615	4082	27314	81	1052	29791	137	19393	11456	1388	9644	5012	2985	3642	335	6366	2055	359	242	2596	1253	7617	783	949	1585	1919	1518	875	800	779	204	2623	3691	1494	1708	1073	249	1950	88	NA	1434	1273	528
ENSMUSG00000108251	329	191	70	5	207	119	222	11	NA	NA	64	18	10	297	46	282	5	21	333	2	230	128	21	97	40	41	42	8	77	26	5	5	22	19	81	5	11	27	17	13	3	9	6	4	29	40	15	11	11	6	17	0	NA	25	10	15
ENSMUSG00000041791	2299	1534	355	57	1527	612	1415	46	NA	NA	406	121	93	1879	343	1918	7	68	2164	10	1353	874	151	664	471	247	288	29	441	180	16	14	203	86	546	55	86	102	159	127	38	49	63	2	219	295	105	133	77	18	177	0	NA	65	121	51
ENSMUSG00000107487	2736	1529	469	43	1617	744	1546	60	NA	NA	628	154	125	2261	296	2314	1	116	2762	11	1890	1034	122	761	423	250	262	10	512	173	14	45	274	140	730	67	91	145	202	116	87	83	64	41	183	301	109	130	84	8	185	2	NA	133	140	36
ENSMUSG00000107936	692	454	92	4	297	184	342	20	NA	NA	144	19	35	500	72	538	0	25	540	0	377	274	10	144	81	68	63	0	84	49	3	15	53	17	136	14	3	19	34	26	8	21	12	10	38	54	40	42	15	5	42	0	NA	42	43	18
ENSMUSG00000108047	159	91	33	1	92	30	72	5	NA	NA	24	7	4	131	21	159	0	7	143	0	96	61	5	49	30	22	21	0	35	12	2	1	13	8	42	1	6	6	7	6	6	2	3	0	8	18	6	9	5	2	7	2	NA	9	3	0
ENSMUSG00000107407	411	242	60	13	256	126	177	8	NA	NA	80	21	10	310	61	380	0	20	383	5	290	151	19	113	67	43	36	5	67	23	3	1	33	1	101	11	4	13	27	18	27	9	8	4	26	41	13	12	7	9	21	1	NA	11	20	8
ENSMUSG00000089558	101	53	22	1	49	17	53	2	NA	NA	15	7	4	74	15	89	0	3	89	0	72	30	2	26	7	16	13	1	13	9	1	3	10	4	28	2	2	5	6	7	4	3	2	1	7	11	4	6	3	2	3	0	NA	4	5	2
ENSMUSG00000107572	3419	1974	547	42	2260	709	2102	34	NA	NA	675	176	124	2772	413	2822	2	135	3158	11	1949	1207	138	934	701	329	297	21	737	230	21	26	279	60	752	60	92	208	143	196	90	47	65	23	192	504	207	164	151	36	137	18	NA	179	144	75
ENSMUSG00000108229	895	479	68	19	675	262	580	8	NA	NA	201	44	48	795	99	864	2	15	719	0	664	262	45	300	200	115	120	19	249	57	9	11	117	38	287	62	35	62	81	70	20	29	23	6	137	104	30	49	47	12	31	6	NA	42	44	19
ENSMUSG00000065882	197	96	36	4	92	35	102	7	NA	NA	28	7	15	119	28	146	3	3	150	0	106	63	14	51	24	12	23	0	25	5	4	3	12	8	48	2	4	14	16	3	5	2	4	0	13	8	4	10	4	7	4	3	NA	12	5	7
ENSMUSG00000107891	710	348	86	2	366	137	321	12	NA	NA	125	21	20	418	62	483	0	13	475	1	396	194	20	145	67	42	68	4	98	20	8	6	30	16	138	15	19	40	55	38	17	21	9	9	62	50	39	36	13	0	28	0	NA	15	21	2
ENSMUSG00000030231	130649	74943	22043	2000	77792	29840	71652	2481	NA	NA	22282	5754	4866	101369	15743	103022	319	3874	109471	395	76448	42644	5418	36980	18842	12118	14104	1485	26431	7676	1669	1270	9542	4149	33331	3295	3582	5959	7863	6834	3728	3845	3028	799	9940	14575	6366	7528	4077	1153	7677	717	NA	4747	4797	1690
ENSMUSG00000084477	284	209	55	3	216	123	149	13	NA	NA	56	2	16	263	35	300	0	8	257	3	203	116	4	81	69	33	23	0	55	21	4	0	30	5	85	15	6	20	20	11	4	9	13	0	11	33	17	11	13	0	12	4	NA	8	4	4
ENSMUSG00000107750	992	894	252	32	909	342	874	57	NA	NA	223	55	51	760	105	1147	3	28	975	3	678	408	51	493	207	162	178	20	345	115	22	5	110	32	388	29	24	49	94	70	40	35	33	10	145	139	76	79	40	20	90	7	NA	76	39	21
ENSMUSG00000030232	39607	22811	6536	638	24325	9338	22666	700	NA	NA	7531	1876	1546	29535	4448	31603	104	1085	33636	140	23019	12910	1709	10806	5821	3619	4468	407	7623	2529	449	216	3326	1435	9054	1107	952	1924	2265	1859	1140	1019	839	242	3413	4445	1931	2131	1344	351	2052	284	NA	1743	1387	516
ENSMUSG00000079264	19009	10580	2796	315	10606	3986	9488	341	NA	NA	3472	809	687	13031	2105	14622	37	491	16648	74	11162	6630	847	5370	2807	1679	2043	245	3590	986	184	169	1533	623	4274	450	556	999	1067	797	516	483	420	137	1283	2078	820	950	511	142	1032	85	NA	753	731	238
ENSMUSG00000080921	313	132	40	11	112	41	113	7	NA	NA	48	13	2	146	34	221	0	6	187	1	131	108	3	56	24	15	26	0	46	14	0	0	26	7	58	13	4	12	12	0	9	6	5	0	7	38	17	19	3	6	9	0	NA	10	8	2
ENSMUSG00000108039	0	0	0	0	0	0	0	0	NA	NA	0	0	0	0	0	0	0	0	0	0	0	0	0	0	0	0	0	0	0	0	0	0	0	0	0	0	0	0	0	0	0	0	0	0	0	0	0	0	0	0	0	0	NA	0	0	0
ENSMUSG00000107638	59991	34887	9138	925	36058	13802	33557	1023	NA	NA	11579	2598	2251	43663	7143	47112	185	1631	52637	172	35191	19754	2378	17020	9206	5344	6564	779	11511	3311	732	414	4411	1817	13456	1523	1426	2619	3073	2916	1644	1444	1205	398	4641	6421	2467	2815	1901	539	3029	300	NA	2640	2119	864
ENSMUSG00000107613	0	0	0	0	0	0	0	0	NA	NA	0	0	0	0	0	0	0	0	0	0	0	0	0	0	0	0	0	0	0	0	0	0	0	0	0	0	0	0	0	0	0	0	0	0	0	0	0	0	0	0	0	0	NA	0	0	0
ENSMUSG00000107462	1759	897	259	12	973	312	914	35	NA	NA	337	40	56	1229	163	1216	8	56	1350	13	959	501	91	380	230	127	180	19	304	62	1	10	160	55	398	37	17	65	100	86	43	38	35	12	88	166	72	52	44	7	68	4	NA	76	97	18
ENSMUSG00000100707	384	237	57	6	299	118	313	16	NA	NA	96	15	11	305	45	391	0	8	307	1	174	123	9	165	96	40	56	5	104	39	8	1	34	20	114	5	5	23	28	25	9	14	7	7	44	70	29	29	13	7	13	2	NA	23	22	6
ENSMUSG00000041741	140541	82686	21111	2081	83915	31653	81074	2153	NA	NA	27705	6155	5744	101887	16789	112975	324	3739	122745	378	83339	48479	5790	40657	21522	12253	15119	1636	26185	8142	1688	1006	10988	5199	32095	3621	3716	6307	7682	6496	4042	3415	2726	827	10517	15206	5905	6685	4440	1132	7669	660	NA	6159	5461	2168
ENSMUSG00000107456	1508	882	210	39	830	298	733	31	NA	NA	322	62	52	1032	142	1137	6	38	1270	0	844	523	69	393	159	111	152	8	278	73	9	6	97	52	208	29	30	62	60	57	30	26	27	8	120	148	34	57	33	15	74	3	NA	52	62	14
ENSMUSG00000108169	678	436	102	9	358	146	356	8	NA	NA	133	27	20	497	60	510	0	19	598	5	413	235	34	205	110	60	84	10	105	35	14	7	52	25	172	15	10	27	38	34	31	15	19	5	40	68	35	32	22	7	35	2	NA	28	17	12
ENSMUSG00000030235	20420	12146	3277	340	12233	4588	12192	351	NA	NA	4132	931	932	16053	2801	16259	60	583	17531	60	11422	6653	777	6311	3208	1810	2349	246	4017	1172	264	177	1699	716	4698	475	471	1004	1145	1081	594	531	444	134	1558	2128	918	988	723	169	1223	109	NA	919	857	324
ENSMUSG00000030236	20859	12053	3301	315	11846	4590	11345	362	NA	NA	3957	926	828	15093	2376	16435	58	649	18049	67	12522	7300	860	6110	3069	1925	2066	270	3843	1272	257	181	1555	743	4508	454	563	962	1133	931	523	492	454	121	1413	2258	850	996	688	158	1201	84	NA	948	794	315
ENSMUSG00000084927	21951	13092	3364	369	12917	4929	12044	338	NA	NA	4109	927	840	15908	2656	17118	57	581	18759	73	12577	7407	909	6047	3359	1912	2259	245	3924	1297	260	154	1679	725	5054	519	549	1010	1229	914	587	486	474	136	1614	2254	870	1048	709	184	1093	64	NA	948	774	294
ENSMUSG00000088865	42	22	2	1	24	5	19	1	NA	NA	10	1	2	31	7	38	0	1	37	0	34	13	1	9	10	9	7	0	13	5	0	2	2	2	8	0	2	6	3	2	1	1	0	0	7	4	2	2	0	0	3	1	NA	3	4	0
ENSMUSG00000030237	16294	9670	2493	258	9529	3793	9037	260	NA	NA	3284	735	643	11816	2085	13027	33	446	13967	45	9647	5562	664	4573	2485	1451	1746	176	3008	991	192	109	1252	571	3461	403	434	709	934	764	465	402	326	114	1113	1691	635	793	485	117	877	69	NA	648	662	294
ENSMUSG00000107516	4011	2327	610	57	2402	865	2073	67	NA	NA	851	156	165	3045	464	3318	10	102	3485	16	2435	1315	167	1127	614	352	480	37	750	222	39	19	316	104	802	99	98	154	255	179	102	87	106	36	287	395	185	194	151	40	144	7	NA	180	140	38
ENSMUSG00000041698	13227	7891	1875	199	7849	3095	7256	219	NA	NA	2575	584	500	9800	1591	10833	43	348	11811	21	7712	4578	534	3749	2050	1143	1398	149	2200	720	158	93	1028	421	2924	266	358	525	742	656	353	357	230	118	992	1258	582	667	402	141	715	57	NA	557	536	216
ENSMUSG00000087904	0	0	0	0	0	0	0	0	NA	NA	0	0	0	0	0	0	0	0	0	0	0	0	0	0	0	0	0	0	0	0	0	0	0	0	0	0	0	0	0	0	0	0	0	0	0	0	0	0	0	0	0	0	NA	0	0	0
ENSMUSG00000079263	13135	8188	2064	211	7962	3102	7682	220	NA	NA	2689	566	591	10014	1608	11075	29	342	12003	37	8054	4464	602	3750	1975	1198	1315	145	2596	788	177	93	973	447	2830	322	340	539	730	617	414	322	297	85	980	1420	607	665	474	124	747	64	NA	628	523	218
ENSMUSG00000089616	166	71	23	0	89	48	105	1	NA	NA	40	4	4	142	24	133	0	7	166	4	102	61	6	51	18	14	24	3	19	14	3	1	13	1	35	7	3	1	15	7	2	6	2	2	19	12	7	13	4	3	8	4	NA	7	11	4
ENSMUSG00000079262	45431	26424	7042	678	26520	10338	25173	806	NA	NA	9202	2066	1699	33714	5343	36164	116	1236	39409	144	26614	15785	1820	13039	6976	4066	4872	514	8124	2554	559	350	3441	1635	10376	1125	1353	1858	2415	1961	1218	1165	878	304	3435	4518	1964	2154	1489	456	2533	218	NA	2051	1822	731
ENSMUSG00000092488	2076	1381	322	28	1219	475	1067	48	NA	NA	431	86	28	1665	227	1674	15	82	1964	1	1320	706	91	658	329	209	263	35	365	119	15	6	174	107	429	59	109	77	137	75	51	25	45	5	165	160	106	102	74	17	111	20	NA	99	58	50
ENSMUSG00000092500	5383	3106	794	90	2958	1155	2905	91	NA	NA	1077	233	240	3903	641	4096	15	126	4766	25	2989	1987	127	1544	697	552	649	27	920	267	75	66	438	180	1122	116	135	152	309	188	127	190	83	35	420	523	273	250	164	83	266	33	NA	233	167	58
ENSMUSG00000063975	37955	22839	6139	548	22509	9131	22032	679	NA	NA	8049	1678	1450	29004	4593	31595	98	1159	34000	120	22919	13231	1601	10856	6276	3252	4141	364	7088	2138	467	261	3007	1332	8288	881	952	1549	1987	1723	946	950	744	254	2821	4041	1671	1943	1272	327	2066	151	NA	1658	1351	738
ENSMUSG00000088239	63	37	14	0	37	18	37	0	NA	NA	15	3	1	59	8	55	0	1	57	0	45	19	4	24	13	10	14	1	21	6	1	1	2	2	11	2	0	0	3	1	2	4	2	3	6	12	6	3	1	3	4	1	NA	5	3	2
ENSMUSG00000041681	3135	1881	499	38	1833	751	1791	60	NA	NA	743	159	106	2399	398	2585	18	69	2793	3	1880	1106	140	919	486	287	322	26	572	161	38	30	223	136	675	56	56	118	139	134	72	94	54	29	219	348	184	146	95	16	209	7	NA	137	101	73
ENSMUSG00000041671	19121	11417	2933	223	10966	4559	11034	305	NA	NA	3819	869	719	13347	2047	14999	40	520	16463	28	11305	6444	854	5747	3257	1809	2030	201	3697	1200	243	171	1701	701	4742	495	511	863	1084	941	528	515	386	119	1544	2102	836	1027	681	207	1028	103	NA	799	564	347
ENSMUSG00000030243	40555	23503	6343	558	22635	9606	21796	644	NA	NA	7885	1815	1602	28609	4272	32133	91	1129	35521	114	24221	13709	1700	11347	6332	3421	3879	356	7132	2461	552	291	3470	1449	9639	952	994	1741	2150	1896	1021	1080	809	262	3118	4114	1712	2015	1421	412	2044	186	NA	1757	1456	678
ENSMUSG00000030245	14229	7949	2340	215	6895	2709	6435	237	NA	NA	2488	626	388	8603	1417	9749	12	383	11718	43	7875	4688	582	4122	2342	1335	1476	136	2690	816	193	122	1274	509	2978	343	378	596	789	696	415	325	330	69	1125	1448	604	711	462	90	680	53	NA	406	437	198
ENSMUSG00000071112	4741	2623	728	79	3313	1328	3336	130	NA	NA	1065	216	223	4268	619	4107	13	164	4403	8	2818	1631	194	1308	701	473	511	55	871	323	58	23	366	162	1126	125	126	205	198	180	90	127	54	47	374	519	208	243	199	51	370	1	NA	190	167	99
ENSMUSG00000030244	35155	19464	4992	470	20617	7747	19901	621	NA	NA	7000	1502	1352	24244	3972	26777	92	874	30003	90	20842	11861	1475	9724	5284	3058	3606	419	6499	2166	388	279	2643	1144	7888	787	1012	1459	1986	1512	787	740	696	315	2547	3455	1589	1670	1225	261	1972	143	NA	1518	1261	433
ENSMUSG00000030246	16815	9887	2922	245	9178	3378	9182	293	NA	NA	2885	673	498	12318	1904	13308	40	481	13575	38	9463	5681	694	3892	1810	1481	1757	136	3270	1049	181	95	1427	531	3530	432	483	717	894	685	602	495	384	129	1203	1610	672	854	619	119	897	51	NA	619	518	234
ENSMUSG00000030247	6797	4077	937	94	4138	1580	3817	133	NA	NA	1478	278	261	5168	837	5680	25	216	6212	11	3859	2377	327	1788	1043	612	717	70	1239	425	95	67	477	193	1660	195	140	343	360	237	120	204	139	63	505	560	306	400	222	67	355	22	NA	226	257	95
ENSMUSG00000030249	95845	54963	15084	1582	54737	21598	53432	1589	NA	NA	18197	4497	3587	69246	11022	75903	234	2424	83680	340	57437	32844	3951	27775	14777	8330	10190	1031	18291	5885	1034	678	7664	3402	21894	2340	2575	4274	5336	4213	2567	2251	1773	680	6950	9964	4334	4963	2997	866	5279	358	NA	3894	3405	1623
ENSMUSG00000104234	9811	5597	1580	157	5428	2236	5543	156	NA	NA	1710	422	402	6923	1192	7819	36	229	8518	45	5921	3227	399	2712	1427	825	986	120	1867	495	105	64	767	362	2071	214	252	420	509	414	235	187	184	74	704	1000	478	433	303	54	509	39	NA	376	359	182
ENSMUSG00000030282	18029	9557	2874	261	10125	3837	9945	276	NA	NA	3325	921	674	13013	2082	14156	51	544	14943	51	10669	6019	700	5532	3035	1535	1863	217	3318	1070	242	154	1518	701	4648	532	553	912	1111	816	545	437	388	102	1244	1776	860	909	526	204	1144	121	NA	764	661	281
ENSMUSG00000048473	20718	11975	3227	369	12298	4866	11562	484	NA	NA	4157	944	665	16207	2418	16484	22	625	17441	52	12004	6670	714	6262	3291	1733	2171	200	4195	1113	294	131	1987	641	4509	645	629	1095	1170	1050	617	559	339	112	1616	2206	942	1004	612	217	1260	145	NA	948	704	339
ENSMUSG00000072683	23426	13091	3658	342	13202	5140	12598	401	NA	NA	4459	1003	794	16937	2759	17613	73	579	19753	108	13394	7937	938	6472	3137	1995	2154	195	3958	1106	336	125	1956	797	5045	576	572	1007	1121	1020	602	509	446	152	1701	2146	1046	908	664	227	1186	80	NA	937	788	284
ENSMUSG00000030283	114993	65931	18792	1558	64829	25203	62461	1904	NA	NA	21472	5098	3871	85771	13188	90506	276	3424	100311	355	69909	39863	5005	28986	13655	9170	10572	1072	19429	5776	1144	849	8768	3899	26878	2725	3142	4828	6086	4854	3060	2840	2287	697	8634	11820	4946	5649	3389	967	5862	396	NA	4313	4039	1458
ENSMUSG00000107443	340	162	47	3	185	75	148	0	NA	NA	69	19	16	214	26	234	0	10	293	1	194	113	11	79	30	22	19	6	61	16	6	2	27	5	53	11	2	15	12	9	6	7	5	3	19	27	10	8	14	2	15	3	NA	19	10	6
ENSMUSG00000108085	1757	1130	303	35	986	449	941	44	NA	NA	352	138	76	1307	204	1384	14	63	1746	8	1094	675	85	477	280	141	173	14	320	135	25	10	135	58	358	53	57	63	111	90	57	37	44	12	148	238	55	67	51	9	93	6	NA	75	89	26
ENSMUSG00000107839	560	353	108	0	373	117	319	9	NA	NA	92	25	16	370	69	438	0	8	495	0	315	189	35	122	78	7	17	1	22	2	5	9	51	30	89	8	14	28	9	25	6	19	17	0	19	71	18	43	9	2	26	4	NA	40	34	5
ENSMUSG00000030279	80002	46093	12533	1065	41995	16632	40755	1303	NA	NA	13784	3693	2667	58034	9274	64850	184	2442	70590	227	47674	28713	3396	21483	12263	6672	7973	739	14443	4474	925	541	6500	2720	17675	1930	2196	3406	4316	3833	2054	1966	1700	459	5871	8267	3135	3680	2597	727	4400	354	NA	3310	2904	1085
ENSMUSG00000108094	37823	22019	6084	546	20998	8040	21121	619	NA	NA	7574	1947	1487	28699	4665	30597	89	1093	31842	130	22513	12806	1653	11041	5646	3546	4335	453	7459	2435	410	333	3273	1306	8378	1002	1094	1794	2003	1923	997	1004	810	277	3095	4260	1642	2179	1149	268	2228	140	NA	1805	1460	638
ENSMUSG00000107693	705	369	102	5	377	132	385	13	NA	NA	118	42	22	501	86	525	0	14	605	6	398	173	31	178	87	54	42	0	124	33	8	3	45	21	173	14	15	27	33	35	13	21	10	4	55	84	30	39	17	4	34	0	NA	28	12	12
ENSMUSG00000107398	686	435	81	4	376	144	337	4	NA	NA	151	27	29	560	84	588	0	12	598	4	408	206	29	230	95	50	80	7	139	33	3	2	51	24	179	34	13	19	33	49	23	9	2	9	50	113	35	12	21	8	29	5	NA	15	18	22
ENSMUSG00000030275	60324	35240	9579	878	31955	12256	32283	1000	NA	NA	10951	2564	2160	41121	6781	47843	171	1697	49031	168	33593	19467	2262	17150	9399	5537	7007	726	11795	3642	649	498	5243	2141	11670	1561	1562	2735	3242	3040	1583	1515	1297	423	4845	6411	2620	3230	2003	649	3571	232	NA	2720	2212	947
ENSMUSG00000107802	21378	12074	3440	258	10916	4396	11239	345	NA	NA	3719	886	751	14320	2320	15959	61	607	16762	55	10978	6628	725	5810	3042	1952	2143	250	4037	1254	215	165	1567	710	4130	450	488	952	1193	1045	570	477	385	87	1463	2039	892	1110	649	222	1138	88	NA	938	835	286
ENSMUSG00000072679	51770	29013	7471	802	23720	9173	24925	756	NA	NA	8860	2430	1920	32116	5178	36760	111	1293	39753	112	26871	15464	1968	16524	9075	5027	6105	675	10464	3338	647	446	4880	1797	10960	1487	1749	2435	2926	2753	1596	1435	1190	427	4012	5113	2197	2697	1549	425	2760	205	NA	2089	1705	749
ENSMUSG00000077241	136	79	25	3	68	27	77	1	NA	NA	11	4	0	87	18	99	0	6	112	0	68	35	1	28	17	17	12	0	23	14	2	1	13	3	25	0	3	9	18	8	2	6	1	0	8	15	3	2	10	1	8	2	NA	3	0	0
ENSMUSG00000084971	923	529	133	19	463	154	443	12	NA	NA	145	36	37	603	116	637	7	17	686	8	394	279	31	381	236	149	189	8	242	53	36	18	116	68	350	50	43	55	105	70	31	37	35	13	91	117	61	44	33	9	89	11	NA	41	27	17
ENSMUSG00000086887	50322	29034	7481	691	28620	10954	26899	861	NA	NA	9841	2473	1988	35543	6048	39751	162	1298	43612	177	28555	17125	2066	14474	7486	4137	5078	514	9170	2714	638	345	3995	1790	9164	1133	1268	2107	2605	2072	1388	1141	1079	315	3631	5103	2269	2400	1411	416	2679	175	NA	2402	1766	731
ENSMUSG00000041540	767242	433389	112476	11000	383246	144847	382698	12723	NA	NA	125794	29864	24276	500241	82825	571164	1593	19893	622660	2135	417333	244738	28928	222013	119933	69315	83805	8675	152064	45784	9769	5997	63635	27647	159739	18026	20493	34914	40643	36292	21025	18702	16678	5419	55486	74238	29992	33183	24222	6262	39332	3311	NA	28147	21321	10463
ENSMUSG00000107796	904	547	163	5	558	193	503	20	NA	NA	199	25	41	680	109	638	4	19	747	11	544	260	37	207	142	64	96	23	149	43	6	9	74	34	197	6	19	34	38	34	24	15	16	3	82	79	28	40	35	5	55	6	NA	27	33	12
ENSMUSG00000087302	2239	1357	404	19	899	363	1027	22	NA	NA	314	72	55	1411	239	1807	1	44	1819	7	1385	741	113	582	337	200	222	36	436	97	34	8	146	80	504	44	41	86	117	85	70	53	36	4	109	182	78	78	73	10	112	16	NA	115	74	21
ENSMUSG00000087157	20104	11438	3193	304	11940	4552	10915	263	NA	NA	3874	943	778	14488	2274	15623	28	539	18015	63	11614	6699	965	5638	3103	1672	2090	219	3651	1226	209	128	1673	660	4629	506	593	977	1232	1072	565	464	445	90	1406	2057	911	1052	638	159	974	86	NA	836	613	334
ENSMUSG00000072677	1535	852	242	22	751	271	766	49	NA	NA	238	60	45	996	200	1120	11	46	1188	0	781	527	63	329	208	131	161	20	270	54	24	8	109	37	294	46	40	65	94	57	32	38	37	12	113	146	56	67	48	15	96	10	NA	62	52	21
ENSMUSG00000085785	16855	9809	2595	199	9579	3751	9078	251	NA	NA	3029	617	589	11884	1809	12961	47	492	13829	73	9823	5827	599	4064	1991	1286	1699	188	2918	891	174	98	1347	541	3096	396	398	651	931	701	429	287	308	89	1126	1547	732	611	517	141	806	103	NA	602	519	194
ENSMUSG00000086282	35104	19393	5189	502	18700	7073	19105	660	NA	NA	5749	1229	978	24841	3753	25780	81	1049	29736	93	19454	11701	1348	8812	5157	3185	3562	426	6673	1982	367	261	3124	1351	7815	879	1066	1773	2022	1710	873	829	680	178	2847	3468	1596	1411	1015	257	1652	179	NA	1159	719	490
ENSMUSG00000086731	1641	885	244	25	702	250	658	34	NA	NA	161	52	35	1164	178	1133	4	52	1579	7	874	559	62	496	226	144	152	33	277	117	19	23	109	47	351	27	32	61	89	78	30	38	15	13	160	142	84	62	64	17	72	1	NA	47	19	28
ENSMUSG00000087850	209	117	31	8	97	49	90	4	NA	NA	26	11	6	146	34	159	0	11	149	0	108	70	10	60	28	20	20	2	27	10	1	7	14	10	36	3	2	7	5	6	7	5	4	1	18	20	7	6	6	8	8	0	NA	6	3	5
ENSMUSG00000030268	78033	45532	12515	989	42598	15951	41554	1305	NA	NA	13618	3175	2599	56140	8885	57897	194	2499	67983	207	46003	26377	3230	18891	9854	6694	7285	686	13600	4270	963	527	5483	2560	14921	1894	1669	3019	3807	3596	1905	1280	1516	408	4918	6421	2684	2885	2303	625	3891	361	NA	2905	2513	971
ENSMUSG00000088867	327	176	51	0	193	74	170	5	NA	NA	59	16	17	197	29	259	0	7	247	0	158	99	15	39	24	24	32	0	61	22	10	6	10	10	54	11	9	12	7	6	5	4	3	2	10	15	4	10	12	7	17	0	NA	7	10	10
ENSMUSG00000097419	794	619	164	11	593	203	574	25	NA	NA	164	33	17	913	140	864	1	39	825	3	613	450	60	142	81	82	64	7	125	40	9	6	49	30	219	29	19	48	51	60	20	11	7	3	54	52	29	27	29	8	76	10	NA	28	37	13
ENSMUSG00000086643	2347	1317	347	8	1426	488	1286	35	NA	NA	405	106	86	1798	258	2048	9	83	2142	12	1373	789	97	648	307	221	245	18	467	111	30	23	171	74	517	34	48	90	134	82	54	53	14	19	154	218	106	98	65	34	132	25	NA	109	83	31
ENSMUSG00000030263	60026	35814	9130	827	35481	13481	32457	1005	NA	NA	11917	2581	2134	43383	6845	48488	206	1774	51314	186	34892	20457	2525	18062	9864	5221	6112	554	11317	3295	734	559	4663	2040	13787	1321	1587	2712	3423	2859	1556	1402	1172	298	4634	6050	2835	2816	1866	534	3131	378	NA	2547	2149	931
ENSMUSG00000107420	3504	2173	543	62	2292	995	2567	78	NA	NA	732	187	90	3060	485	3232	6	126	3121	0	2350	1253	143	1316	918	243	352	53	846	201	72	31	226	130	991	61	73	129	216	198	117	83	62	26	334	479	230	207	166	47	270	16	NA	118	86	63
ENSMUSG00000043541	39378	22658	6014	489	23196	8497	21216	523	NA	NA	7870	1662	1415	28349	4571	30299	81	1137	32324	107	22849	13132	1714	11548	6036	3691	3976	381	7498	2281	495	318	3046	1364	8706	813	962	1753	2280	1989	982	988	895	176	2777	3777	1758	1754	1152	333	2037	172	NA	1712	1315	573
ENSMUSG00000086863	2906	1773	420	41	1698	650	1467	19	NA	NA	524	122	94	2178	368	2141	1	69	2390	7	1791	1010	138	753	400	298	307	53	557	139	35	32	208	115	580	71	52	138	179	160	59	74	55	7	204	255	128	119	68	23	160	24	NA	119	80	48
ENSMUSG00000040370	2435	1509	445	55	1519	527	1581	34	NA	NA	478	93	81	2044	285	2194	13	97	2021	2	1474	712	99	609	346	245	284	15	518	166	39	24	304	93	564	76	94	127	134	111	83	59	63	12	196	304	123	140	97	16	189	24	NA	98	102	22
ENSMUSG00000030265	16058	9346	2417	196	9098	3232	8531	267	NA	NA	2971	682	495	11284	1758	12120	23	480	12931	41	8824	5040	684	3864	2257	1420	1600	123	2771	790	225	131	1166	556	3306	322	375	673	742	673	533	361	361	98	1119	1449	701	605	550	159	791	99	NA	567	590	241
ENSMUSG00000107756	704	493	112	4	431	176	468	12	NA	NA	171	32	26	558	90	620	0	21	697	11	424	255	38	178	97	65	65	3	149	48	11	4	44	32	159	25	19	45	49	35	21	17	23	1	51	78	40	41	42	6	54	5	NA	19	25	24
ENSMUSG00000086013	415	248	74	1	225	76	219	4	NA	NA	119	14	7	294	56	319	5	7	327	0	260	131	20	117	57	47	43	3	84	40	8	2	51	23	86	11	13	27	31	28	23	19	15	8	29	60	21	14	7	7	35	1	NA	28	11	7
ENSMUSG00000067344	644	367	90	9	386	133	408	13	NA	NA	102	33	23	421	91	534	0	24	565	0	319	193	12	150	75	29	43	10	105	25	8	8	59	18	139	14	29	18	26	21	15	16	7	8	51	39	25	23	15	2	45	0	NA	35	11	20
ENSMUSG00000087852	306	158	47	3	177	91	144	3	NA	NA	63	19	5	223	29	243	1	4	274	0	169	90	15	95	44	18	25	3	47	9	2	0	21	12	64	4	7	15	16	19	6	6	3	3	21	27	23	3	5	2	8	0	NA	9	4	2
ENSMUSG00000087277	4100	2471	656	85	2477	926	2641	57	NA	NA	807	187	132	3035	517	2972	15	120	3580	17	2489	1416	155	974	562	241	358	49	598	158	35	48	313	156	936	110	134	242	223	230	97	118	90	12	393	451	208	210	124	45	267	7	NA	154	122	74
ENSMUSG00000108234	721	413	118	15	458	166	397	2	NA	NA	132	19	20	527	93	589	5	14	679	0	440	265	35	193	98	52	76	7	124	52	2	18	46	24	156	13	24	17	50	39	23	31	6	2	57	70	29	32	25	12	50	0	NA	36	13	10
ENSMUSG00000083962	2455	1385	405	26	1429	600	1032	16	NA	NA	420	159	91	1740	227	1672	14	88	2161	0	1528	882	113	629	322	176	252	23	465	129	5	7	210	68	503	81	71	102	126	68	69	28	39	4	157	241	159	138	93	32	131	6	NA	64	47	16
ENSMUSG00000054966	235853	138470	36230	3213	137897	50328	128222	3770	NA	NA	45815	10648	9233	172520	28065	190298	594	7040	201585	751	137957	80241	9742	71258	37479	20859	25039	2746	45937	13587	2930	2023	19138	8456	55569	5718	6401	10413	12693	11567	6151	5774	5161	1415	17153	23913	10862	11374	7124	2283	12669	1152	NA	10446	8832	3774
ENSMUSG00000088362	0	0	0	0	0	0	0	0	NA	NA	0	0	0	0	0	0	0	0	0	0	0	0	0	0	0	0	0	0	0	0	0	0	0	0	0	0	0	0	0	0	0	0	0	0	0	0	0	0	0	0	0	0	NA	0	0	0
ENSMUSG00000087204	13225	7886	1827	175	7542	2843	6985	219	NA	NA	2643	676	535	9240	1661	10322	34	396	10862	65	7423	4336	511	4391	2221	1229	1451	188	2748	851	147	99	1238	401	3266	296	376	658	798	639	420	293	321	75	957	1510	579	591	445	141	808	37	NA	518	436	231
ENSMUSG00000086722	1536	881	257	6	645	196	668	40	NA	NA	229	48	33	1082	182	1074	0	56	1334	1	812	500	61	631	341	152	245	18	424	126	33	24	192	53	470	44	51	117	94	126	29	23	34	10	129	150	69	56	22	7	78	17	NA	63	29	8
ENSMUSG00000088781	153	77	25	2	92	36	86	0	NA	NA	16	7	4	103	16	84	0	3	116	0	58	43	2	42	18	27	12	0	34	12	0	1	12	8	48	7	4	6	4	13	4	7	4	2	14	25	7	15	7	1	8	0	NA	9	10	0
ENSMUSG00000067338	8809	5645	1420	82	5281	2037	4849	161	NA	NA	1846	425	374	6392	1064	7293	34	212	7828	15	5414	3134	362	2604	1273	631	931	62	1405	581	126	74	771	258	2252	254	321	532	441	336	213	185	133	38	577	938	483	378	292	105	578	43	NA	396	412	151
ENSMUSG00000085658	3242	1911	421	71	1982	789	1764	41	NA	NA	674	140	114	2280	352	2453	4	101	2655	9	1831	1111	151	972	515	276	322	31	725	148	37	36	249	109	649	119	81	108	203	153	96	89	74	21	286	354	155	153	106	19	163	17	NA	112	119	29
ENSMUSG00000030259	64100	38080	9938	895	36843	14004	34828	1031	NA	NA	11979	2937	2479	47184	7453	50604	154	1856	55719	165	38108	22223	2543	17093	8538	5205	6555	644	11893	3762	702	454	4765	2051	13868	1570	1653	2658	3453	2971	1502	1543	1316	404	4813	6378	2812	2851	1762	466	3187	262	NA	2778	2242	1038
ENSMUSG00000030256	3591	2174	463	78	2220	767	2080	57	NA	NA	666	160	111	2809	448	2725	4	99	2808	9	1682	949	125	1039	555	308	407	31	596	190	51	12	225	64	824	54	91	140	188	163	91	75	50	19	214	344	114	180	36	16	166	12	NA	119	84	71
ENSMUSG00000108126	64	49	4	1	41	12	64	1	NA	NA	12	4	3	65	11	54	0	1	56	1	32	32	1	14	18	2	16	2	12	5	7	1	6	0	8	1	0	5	3	5	1	1	1	0	6	16	0	7	1	0	2	0	NA	3	5	2
ENSMUSG00000030255	30644	17937	4667	350	17706	6648	16922	463	NA	NA	5803	1242	1324	21964	3460	24104	97	909	26262	77	18488	10526	1284	8778	4626	2701	3402	398	5778	1820	417	222	2405	1036	6898	875	744	1391	1631	1683	813	701	652	184	2614	3267	1390	1558	902	232	1714	154	NA	1387	1081	455
ENSMUSG00000108200	3339	1857	500	26	1950	721	1739	49	NA	NA	655	157	153	2375	391	2534	11	101	2955	18	1969	1258	138	829	510	316	377	36	583	264	56	24	266	101	818	108	92	145	192	141	94	79	76	22	246	325	168	171	85	29	185	19	NA	145	119	52
ENSMUSG00000085414	3858	2616	574	71	2596	1075	2545	70	NA	NA	895	160	209	3416	481	3594	27	120	3946	7	2550	1439	183	1429	713	423	509	56	871	240	67	35	367	163	954	111	94	206	211	215	98	61	107	25	368	514	246	186	130	34	265	42	NA	267	174	64
ENSMUSG00000108161	4050	2123	523	45	2075	727	1841	75	NA	NA	648	112	150	2561	401	2657	2	126	3154	5	2197	1222	152	1237	545	218	425	31	701	197	34	26	339	163	831	107	75	149	244	231	72	127	99	28	261	361	180	199	93	32	160	23	NA	201	120	60
ENSMUSG00000030287	322971	192510	50101	4202	185828	70870	173988	5372	NA	NA	62816	14328	13024	236345	37372	255997	1010	8916	284153	1029	192551	112159	14061	94969	49957	28903	34569	3470	61548	19170	3694	2536	26828	11735	72324	8106	7343	13897	18290	15485	8921	7729	6514	2053	24416	32937	13742	15369	9725	2303	17577	1367	NA	14232	12535	5290
ENSMUSG00000107801	2815	1606	427	19	1592	625	1535	36	NA	NA	561	124	135	1978	281	2097	9	120	2347	10	1627	1041	109	649	298	173	299	19	534	172	27	25	212	86	593	87	72	105	123	117	58	76	73	15	153	244	123	149	72	23	138	6	NA	98	109	39
ENSMUSG00000107743	136	61	18	6	86	38	73	1	NA	NA	24	5	4	93	12	101	0	4	111	0	83	47	0	42	23	13	12	0	25	8	1	2	13	3	20	3	2	8	6	1	3	4	3	1	12	21	5	7	3	1	6	1	NA	6	3	0
ENSMUSG00000082120	347	221	53	9	223	97	240	7	NA	NA	90	21	30	308	41	318	0	5	365	0	213	178	2	119	53	29	42	8	72	14	3	1	31	25	101	11	6	13	29	17	14	21	16	0	35	60	13	15	4	8	20	0	NA	22	10	7
ENSMUSG00000040250	11997	6853	1879	185	7355	2627	6632	176	NA	NA	2260	485	525	9123	1410	9486	34	357	10240	38	6945	4304	520	3547	1802	1036	1301	123	2242	718	128	118	871	377	2688	331	276	481	653	537	310	301	223	76	913	1303	454	578	363	90	522	81	NA	454	405	182
ENSMUSG00000040242	7850	4699	1201	137	4912	1748	4596	155	NA	NA	1531	387	316	6051	921	6433	22	222	6707	41	4514	2873	324	2838	1467	876	911	112	1781	543	101	71	802	335	2231	266	229	401	564	423	221	268	194	43	716	805	360	400	321	80	545	42	NA	379	254	146
ENSMUSG00000040234	39427	22885	5843	516	21604	8293	20981	544	NA	NA	7210	1869	1588	28183	4700	30914	105	1254	32960	91	23019	12966	1679	11765	6183	3452	4477	461	7637	2314	573	339	2907	1329	9037	1014	1050	1796	2123	1764	961	952	805	257	3035	3968	1721	1802	1120	363	2072	146	NA	1733	1351	626
ENSMUSG00000030291	3919	2389	700	43	2701	889	2075	61	NA	NA	788	187	128	2898	468	3174	4	130	3397	10	2333	1367	191	1159	590	356	357	58	796	259	54	22	268	150	917	110	92	142	185	215	102	77	69	22	313	440	139	175	119	15	189	9	NA	224	173	48
ENSMUSG00000084291	1391	719	259	7	950	267	573	15	NA	NA	250	58	36	998	110	1049	0	42	1216	0	804	527	54	428	216	156	129	19	250	100	17	7	72	43	268	46	29	18	57	92	30	28	14	7	76	153	33	44	32	0	70	0	NA	106	55	10
ENSMUSG00000085238	6729	3782	987	100	3545	1394	3404	94	NA	NA	1234	309	273	4358	650	4341	27	174	5130	22	3199	1950	236	2072	1079	552	754	57	1308	356	92	64	579	240	1132	160	153	332	266	266	188	131	120	30	505	799	249	342	163	47	317	25	NA	206	221	82
ENSMUSG00000001630	26828	15749	4157	317	14826	5602	14149	440	NA	NA	4832	1084	939	18959	2868	19905	87	686	21641	83	14680	8564	1051	7023	3381	2214	2519	180	4963	1524	260	244	2021	895	5411	647	689	1275	1468	1089	622	624	546	156	2099	2672	1114	1338	791	185	1510	95	NA	983	878	410
ENSMUSG00000108108	551	293	113	5	316	142	291	4	NA	NA	78	26	17	379	84	523	0	28	548	4	293	163	24	150	64	52	31	2	79	44	3	4	47	11	102	17	23	29	33	25	12	21	8	2	41	70	22	35	21	7	21	1	NA	22	13	14
ENSMUSG00000107788	2261	1226	335	20	1310	488	1032	24	NA	NA	298	111	58	1452	294	1621	0	56	1957	4	1559	724	111	575	268	104	223	19	411	96	23	12	216	93	446	43	40	70	90	87	33	37	66	25	226	174	61	153	56	11	100	6	NA	115	95	23
ENSMUSG00000040187	32666	20259	5190	431	19303	7700	18768	572	NA	NA	6606	1603	1292	25002	3858	26998	138	992	28606	68	19262	11783	1449	9059	4984	2889	3656	301	6247	1837	403	351	2546	1321	7971	816	699	1524	1961	1642	976	906	690	284	2503	3295	1407	1911	1023	246	2016	99	NA	1391	1205	483
ENSMUSG00000107964	2188	1375	374	49	1156	561	1153	35	NA	NA	412	111	88	1747	276	1836	9	71	1994	5	1444	820	95	587	342	155	225	8	318	110	31	25	111	58	166	64	16	78	86	67	49	47	51	1	156	181	99	108	81	18	117	2	NA	151	73	37
ENSMUSG00000030292	22645	13460	3537	331	12341	4794	12026	383	NA	NA	4803	930	842	16925	2723	17765	59	644	20007	80	13697	7780	951	6617	3538	1953	2373	211	4288	1369	313	170	1867	898	4778	588	502	1012	1148	1117	570	491	445	117	1737	2412	1001	1115	794	108	1177	54	NA	1070	839	321
ENSMUSG00000016487	86220	50913	13495	1326	52849	20128	48786	1641	NA	NA	17568	4048	3514	66824	10532	69260	248	2743	69289	222	49041	27678	3309	27454	14702	8295	10308	899	18003	5579	1060	794	7825	3615	20992	2626	2246	4034	5608	4684	2718	2113	2105	757	7367	9708	3793	4889	2930	809	4533	393	NA	3960	2829	1387
ENSMUSG00000040163	2344	1392	379	28	1371	529	1114	32	NA	NA	455	110	131	1489	316	1929	0	58	1732	9	1260	675	77	743	387	218	218	21	456	155	32	18	164	90	558	76	47	108	133	91	80	38	62	23	216	261	75	147	57	24	138	8	NA	115	78	38
ENSMUSG00000107969	2368	1590	393	22	1347	506	1233	28	NA	NA	379	110	120	1898	259	1963	0	82	2197	8	1456	858	87	716	387	200	222	7	474	148	19	34	200	110	685	96	63	103	148	145	85	68	86	14	211	152	75	103	64	20	151	12	NA	102	148	38
ENSMUSG00000107814	140	17	21	3	26	7	104	2	NA	NA	12	5	1	190	28	87	1	18	55	0	126	27	1	84	59	15	35	2	54	1	8	4	29	9	92	18	4	10	17	9	9	12	10	3	26	31	9	21	0	1	4	1	NA	0	0	0
ENSMUSG00000040121	2280	1256	379	23	1390	432	1218	51	NA	NA	380	84	84	1680	237	1688	4	108	1906	1	1289	703	106	622	393	178	277	11	391	111	22	17	174	31	414	40	43	89	93	81	39	52	34	24	154	228	107	129	79	12	76	3	NA	117	89	44
ENSMUSG00000040112	32534	18748	4951	501	17917	7254	18043	624	NA	NA	6179	1392	1128	24313	3645	24721	85	891	27221	86	18914	11100	1463	7180	4079	2642	2804	332	5725	1764	366	218	2360	1212	7389	873	724	1445	1831	1707	890	747	586	209	2525	3341	1216	1543	1003	280	1846	140	NA	1334	1150	476
ENSMUSG00000072662	9320	5724	1521	155	5082	1933	5340	189	NA	NA	1693	343	348	6833	1221	7327	20	268	8218	18	5657	3159	317	2378	1282	724	820	108	1513	526	76	81	645	283	1852	239	222	345	404	398	174	209	195	66	676	835	335	451	252	102	526	58	NA	444	402	153
ENSMUSG00000040102	18379	10959	2883	255	10555	3822	9837	355	NA	NA	3150	714	558	14026	2220	14526	49	488	16799	70	10816	6689	901	5047	2880	1545	2036	173	3404	1084	193	244	1378	667	4621	485	525	760	1115	968	562	599	356	152	1437	2068	820	1026	641	163	1131	61	NA	773	662	299
ENSMUSG00000080760	2059	1185	303	25	1201	474	1169	33	NA	NA	335	114	54	1604	247	1563	3	81	1817	5	1260	677	121	536	306	167	221	25	329	103	25	19	160	70	467	34	40	75	121	67	25	59	56	19	140	226	110	84	82	23	101	0	NA	118	85	15
ENSMUSG00000085600	15527	9067	2353	207	9365	3760	8725	234	NA	NA	3123	706	619	11590	1828	12494	45	457	13134	38	8795	5169	670	4427	2200	1266	1622	136	2894	914	189	90	1162	553	3385	371	375	597	785	699	423	343	318	106	990	1527	533	735	428	94	816	88	NA	738	539	284
ENSMUSG00000086021	956	520	147	13	557	200	488	16	NA	NA	179	62	35	723	112	739	3	17	855	4	605	303	34	202	95	70	92	2	162	69	4	9	53	40	192	37	11	39	60	58	18	26	9	5	80	101	21	50	48	15	34	4	NA	29	54	11
ENSMUSG00000048776	7806	4716	1189	121	4497	1662	3996	125	NA	NA	1491	343	283	5406	807	5850	22	244	6468	11	4190	2608	302	2460	1244	771	1090	79	1613	555	116	47	546	259	1730	186	114	364	411	351	191	192	176	58	484	713	327	375	170	83	340	39	NA	341	265	70
ENSMUSG00000081023	837	380	138	11	459	217	417	4	NA	NA	141	25	26	607	97	638	0	13	689	6	445	287	29	211	116	78	83	11	141	31	3	3	72	26	175	22	16	48	33	27	27	18	26	9	52	78	31	33	27	4	34	0	NA	30	20	8
ENSMUSG00000072660	16039	9493	2383	223	8981	3684	8769	290	NA	NA	3076	689	673	11474	2108	12775	44	422	14035	49	9408	5030	715	4392	2289	1293	1777	195	2876	917	172	89	1261	471	3613	459	362	653	893	752	440	349	305	104	1157	1543	646	810	441	124	794	57	NA	746	625	299
ENSMUSG00000030301	91555	52795	13891	1195	51873	20559	48927	1549	NA	NA	17210	4091	3324	65600	11553	71702	251	2650	78845	309	52829	30410	3574	25898	13315	7926	9491	839	16542	5237	1126	640	6469	3082	19818	2184	2012	3808	4760	4431	2436	2098	1909	614	6600	9224	3704	4275	2595	649	4556	379	NA	3845	3619	1439
ENSMUSG00000107793	526	248	47	8	339	120	313	10	NA	NA	91	13	3	390	68	379	0	20	483	2	286	206	23	128	86	62	61	4	110	32	2	2	41	9	54	7	2	18	21	27	10	4	3	2	36	58	11	18	9	2	27	0	NA	14	15	9
ENSMUSG00000085077	6585	3963	1205	126	3880	1433	3632	117	NA	NA	1191	357	287	4867	795	4908	37	182	5731	14	3692	2203	251	2004	1001	585	695	62	1312	374	52	75	530	219	1565	173	162	323	360	354	198	145	131	32	495	726	270	292	196	51	373	46	NA	331	265	115
ENSMUSG00000086019	2886	1366	304	38	1677	704	1750	68	NA	NA	607	120	99	2246	377	2322	6	62	2227	4	1247	714	100	627	296	191	257	48	354	132	21	22	205	111	581	45	65	117	97	127	67	61	42	18	247	333	123	144	105	31	185	4	NA	71	90	28
ENSMUSG00000086777	14156	8391	2067	173	8171	2860	7485	241	NA	NA	2611	603	499	10451	1689	10964	28	418	12298	47	8122	4771	558	4046	2057	1240	1475	164	2612	843	192	108	1108	420	2890	326	315	549	735	625	311	334	273	109	1001	1590	598	680	476	83	731	65	NA	553	524	203
ENSMUSG00000030303	72192	41689	11184	870	38885	14692	38505	1446	NA	NA	12893	3127	2281	53963	8156	56974	114	2065	63575	212	42116	25106	2852	20108	10240	6165	7412	778	12855	4453	839	512	5809	2506	16599	1839	1811	3146	4175	3592	1948	1541	1479	495	5105	7014	2659	3359	2053	500	3648	262	NA	2770	2378	979
ENSMUSG00000089948	5430	2975	863	72	3009	1033	2753	114	NA	NA	941	272	165	4098	664	4375	4	128	4726	7	3281	1956	184	1815	788	455	639	53	981	312	65	38	438	182	1440	133	131	221	284	286	152	79	92	49	368	596	253	261	172	46	256	17	NA	182	236	49
ENSMUSG00000030304	16908	10186	2522	206	9919	3501	9436	306	NA	NA	3287	798	578	12478	1923	13468	47	488	15060	36	9791	5892	683	4798	2561	1377	1656	164	3057	911	195	140	1267	532	3700	396	428	707	948	742	441	377	318	99	1269	1529	641	754	587	142	1073	85	NA	682	617	243
ENSMUSG00000107402	1273	760	236	18	853	324	793	14	NA	NA	269	64	54	1079	162	1143	1	37	1111	1	764	463	47	446	186	102	142	15	301	70	29	8	106	44	393	30	39	87	88	74	12	27	39	10	81	118	30	53	32	10	91	6	NA	42	32	18
ENSMUSG00000084823	708	396	128	13	438	152	427	5	NA	NA	150	33	28	569	78	599	0	25	590	1	404	261	26	186	95	52	86	10	172	29	12	2	47	24	212	11	13	40	35	49	4	14	20	4	42	51	13	36	14	6	52	2	NA	22	20	7
ENSMUSG00000030306	76550	49789	14120	1498	47417	17921	49694	1671	NA	NA	16286	3740	2881	68344	10089	72147	179	2580	72444	264	49303	28030	3410	25555	15315	8464	9616	1089	18584	5048	1095	679	7754	3327	22404	2380	2529	4303	5802	4686	2814	2347	2018	678	6033	8153	3039	3486	3104	801	5013	452	NA	3465	2844	1188
ENSMUSG00000082199	108	81	20	0	112	37	122	0	NA	NA	40	4	5	167	13	116	0	15	101	1	102	53	3	58	33	15	28	0	51	14	1	3	23	11	46	3	1	11	11	12	0	7	3	2	28	18	7	15	6	0	9	0	NA	6	6	7
ENSMUSG00000063171	4507	2584	680	34	2775	808	2255	71	NA	NA	908	254	113	3009	557	3775	8	144	4445	32	2693	1680	250	925	563	216	347	26	873	163	21	31	148	61	729	25	91	64	241	159	111	46	46	8	210	409	80	171	95	23	197	16	NA	179	145	61
ENSMUSG00000108148	1228	930	260	25	932	385	1208	57	NA	NA	329	77	64	1502	191	1685	1	46	1214	1	851	510	68	435	302	202	199	31	347	86	19	5	128	69	442	45	51	120	114	106	63	75	44	22	121	163	78	57	67	12	134	10	NA	53	49	16
ENSMUSG00000108035	1062	652	182	37	663	237	736	32	NA	NA	257	48	55	1035	160	1045	0	26	1084	7	797	426	66	371	250	126	178	11	213	74	12	7	141	67	393	43	44	83	110	94	60	50	37	22	93	118	48	52	66	8	94	5	NA	78	36	22
ENSMUSG00000107706	1613	1335	406	24	906	360	1132	67	NA	NA	337	74	86	1717	240	1879	0	39	1577	2	1099	532	87	640	366	222	225	33	487	109	32	8	158	99	531	62	53	107	128	109	67	47	46	16	109	173	80	54	109	25	139	9	NA	75	72	32
ENSMUSG00000070995	2077	1184	314	29	1452	521	1309	59	NA	NA	466	94	80	1685	250	1754	15	65	1697	5	1120	654	95	707	338	235	271	46	406	126	32	18	169	76	557	42	50	101	148	154	57	55	51	7	150	223	85	119	92	24	96	9	NA	119	82	38
ENSMUSG00000065269	101	56	15	0	62	16	37	4	NA	NA	11	2	5	61	16	93	1	8	74	0	67	28	6	26	16	5	13	2	27	3	2	6	10	3	14	1	6	9	2	6	3	3	2	0	6	11	3	2	4	1	3	1	NA	1	5	0
ENSMUSG00000084909	5352	2973	807	63	2959	1237	2835	85	NA	NA	1029	306	204	3955	641	4227	25	179	4504	17	3026	1809	238	1613	913	450	584	62	1138	318	77	26	410	169	1249	118	150	230	298	261	189	141	106	23	372	569	257	236	186	33	315	21	NA	228	180	68
ENSMUSG00000081556	712	386	119	4	421	146	394	8	NA	NA	129	28	32	509	75	583	5	5	672	5	452	235	20	182	136	59	85	13	117	55	13	6	53	22	136	20	20	39	53	32	19	20	7	8	59	61	19	36	15	3	39	0	NA	36	16	10
ENSMUSG00000107405	4791	2667	802	61	2895	1181	2716	66	NA	NA	939	201	209	3723	624	3879	30	73	4455	14	2852	1804	176	1305	759	450	552	73	916	270	59	28	348	188	1245	103	161	204	281	263	82	144	101	36	290	538	186	211	167	50	258	24	NA	211	167	88
ENSMUSG00000040029	37126	20845	5398	462	21254	8159	19737	594	NA	NA	7033	1676	1312	26389	4237	28103	117	1030	31601	105	20536	12611	1409	10094	5247	2909	3816	404	6739	1943	386	301	2894	1196	8166	871	1000	1563	2079	1586	962	803	779	242	2606	3467	1466	1531	984	269	1694	214	NA	1460	1070	471
ENSMUSG00000107909	497	301	73	1	344	118	263	4	NA	NA	131	28	17	402	79	472	1	9	537	2	318	190	28	157	84	45	42	5	103	26	8	7	29	20	120	7	21	27	42	21	12	13	7	4	36	35	15	20	21	3	45	1	NA	26	14	14
ENSMUSG00000030309	18312	10816	2855	239	10553	4097	10014	317	NA	NA	3467	775	665	13300	2161	14451	54	494	16299	51	10946	6151	804	5181	2809	1569	1909	213	3474	1096	266	101	1229	633	4176	374	529	605	882	862	411	401	404	109	1324	1866	855	818	541	162	990	74	NA	854	650	253
ENSMUSG00000108254	186	113	26	2	113	44	117	4	NA	NA	28	10	6	141	25	146	0	4	185	0	98	62	8	65	27	19	19	2	51	10	2	2	18	7	30	7	6	6	7	4	6	4	3	0	16	13	5	8	9	0	12	2	NA	8	7	1
ENSMUSG00000095288	977	528	139	7	554	233	550	8	NA	NA	137	96	46	744	139	903	0	53	873	0	817	398	69	276	263	74	118	7	220	85	21	13	94	32	237	6	41	31	30	49	48	49	30	3	49	123	3	38	17	10	32	8	NA	62	39	27
ENSMUSG00000108258	1957	1186	290	24	1055	397	1052	27	NA	NA	390	79	108	1320	270	1559	4	66	1772	7	1211	684	72	542	272	182	172	17	348	137	30	13	127	57	385	34	39	65	119	89	37	60	39	15	158	192	86	86	65	8	83	5	NA	81	80	19
ENSMUSG00000039985	11423	6997	1712	171	7184	2701	6506	233	NA	NA	2275	526	510	8940	1475	9247	28	290	9837	26	6655	3866	418	3316	1897	994	1239	100	2194	654	144	103	853	468	2693	243	336	494	728	548	324	296	287	48	877	1127	483	526	370	109	566	69	NA	518	456	175
ENSMUSG00000085355	206	126	26	4	137	46	93	6	NA	NA	26	11	10	181	45	188	0	6	181	0	90	53	5	52	18	18	25	1	47	9	2	2	21	7	23	8	2	9	15	10	3	6	5	0	22	21	12	10	7	2	12	3	NA	13	9	2
ENSMUSG00000080536	0	0	0	0	0	0	0	0	NA	NA	0	0	0	0	0	0	0	0	0	0	0	0	0	0	0	0	0	0	0	0	0	0	0	0	0	0	0	0	0	0	0	0	0	0	0	0	0	0	0	0	0	0	NA	0	0	0
ENSMUSG00000030313	41027	24699	6735	642	24894	10108	24074	831	NA	NA	7886	1921	1492	31650	4906	34920	73	1311	35918	125	23695	14232	1741	12537	6856	3930	4716	446	8315	2697	511	429	3890	1752	9804	1088	1250	2120	2638	2277	1312	1156	1039	373	3360	4668	1828	2086	1413	469	2348	245	NA	1831	1386	590
ENSMUSG00000097505	1154	651	161	23	605	240	540	26	NA	NA	177	45	46	914	122	1009	0	31	995	7	610	314	76	345	189	124	183	15	225	76	24	7	129	42	272	28	49	73	80	68	34	22	15	9	106	102	45	62	35	7	87	5	NA	50	36	16
ENSMUSG00000082633	668	399	111	5	461	184	390	16	NA	NA	152	24	43	591	130	620	0	26	820	2	437	277	27	213	110	56	85	16	109	57	8	0	48	17	101	11	36	22	53	35	30	27	22	14	71	63	45	27	27	3	32	18	NA	55	42	9
ENSMUSG00000081532	198	95	37	0	99	28	105	2	NA	NA	29	7	3	112	20	129	0	11	166	2	48	47	10	41	27	5	25	0	26	11	0	2	20	10	43	2	2	10	8	13	2	5	4	0	10	13	1	9	9	0	10	1	NA	2	5	2
ENSMUSG00000107970	588	434	129	15	283	138	380	13	NA	NA	87	13	21	561	80	524	0	18	669	0	438	218	30	116	62	52	65	5	115	53	6	7	64	21	105	19	16	28	29	13	29	22	14	3	53	84	21	35	32	6	17	0	NA	25	32	10
ENSMUSG00000065664	32	20	12	1	14	6	32	0	NA	NA	4	0	0	49	5	43	0	4	59	0	44	14	3	10	1	2	5	0	13	1	1	2	3	1	5	3	1	2	0	1	0	1	4	1	6	2	2	3	3	0	1	0	NA	0	2	1
ENSMUSG00000082829	58	28	4	2	4	0	9	2	NA	NA	1	1	0	46	5	28	0	4	50	0	73	44	4	158	54	8	62	2	93	20	3	6	46	21	95	9	18	19	40	27	12	14	21	3	2	3	0	0	7	6	28	4	NA	0	1	0
ENSMUSG00000065198	1	0	0	0	0	1	2	1	NA	NA	0	0	0	6	0	4	0	0	4	0	1	4	0	4	1	1	2	0	1	0	1	0	10	0	5	1	1	5	0	1	1	4	5	0	2	0	0	0	0	0	0	0	NA	0	0	0
ENSMUSG00000067292	112	62	13	2	59	25	58	1	NA	NA	21	7	0	70	6	78	0	5	64	0	61	27	3	36	11	15	9	1	15	8	0	2	9	4	10	8	1	7	16	8	1	1	2	4	11	7	3	4	6	0	7	0	NA	3	5	1
ENSMUSG00000039958	4907	2842	717	56	2821	1052	2766	94	NA	NA	866	225	215	3574	546	3905	7	140	4289	12	2835	1679	226	1327	722	486	501	63	852	314	72	38	371	158	1111	93	136	233	285	210	145	127	113	46	360	472	195	205	156	55	224	21	NA	241	155	66
ENSMUSG00000068250	11116	6524	1699	139	6691	2626	6409	210	NA	NA	2265	509	429	8601	1267	9063	31	369	10448	37	6690	4062	534	3352	1829	976	1304	124	2082	700	144	115	823	381	2518	267	359	501	658	466	314	265	239	66	822	1140	450	531	366	107	627	48	NA	505	440	143
ENSMUSG00000107526	4146	2504	688	40	2483	989	2432	65	NA	NA	862	203	219	3057	565	3408	13	107	3844	10	2442	1413	168	1227	579	376	492	47	732	231	56	42	356	131	894	96	100	171	225	216	135	89	93	28	299	466	154	246	104	35	262	22	NA	212	183	62
ENSMUSG00000107894	2352	1337	380	11	1417	538	1180	37	NA	NA	537	105	79	1750	305	1917	9	74	1892	3	1333	688	108	627	335	288	263	15	409	107	39	21	200	77	566	67	44	91	145	89	83	74	35	25	216	248	124	110	81	23	139	8	NA	101	80	42
ENSMUSG00000032712	9945	5902	1566	134	6180	2422	5625	186	NA	NA	2068	456	375	7295	1125	8263	33	256	8660	26	5709	3532	460	2936	1553	888	1055	107	1716	539	128	76	744	324	2412	250	241	392	612	440	231	221	234	86	644	1058	366	406	362	80	566	32	NA	515	382	189
ENSMUSG00000084083	1965	981	269	29	876	442	927	24	NA	NA	338	60	25	1253	226	1533	11	23	1542	0	1083	701	83	431	232	126	147	23	214	92	0	17	133	62	495	91	27	47	134	97	65	47	38	0	122	136	85	50	30	12	83	0	NA	103	24	35
ENSMUSG00000081126	4547	2879	783	95	2907	988	2562	47	NA	NA	814	216	165	3494	627	4084	10	176	3949	11	2856	1864	257	1281	612	435	597	46	872	311	30	28	316	143	1094	94	131	279	229	246	90	110	116	38	306	485	212	228	118	61	209	19	NA	230	171	96
ENSMUSG00000081335	494	300	47	5	254	128	271	5	NA	NA	74	31	21	330	53	385	0	10	419	6	322	175	33	126	65	29	64	2	79	26	4	3	43	10	104	11	12	29	25	37	24	7	0	2	50	40	21	22	22	8	29	4	NA	15	20	12
ENSMUSG00000083351	269	165	41	0	183	52	169	3	NA	NA	66	16	9	219	24	238	0	8	270	0	159	113	8	78	55	25	39	3	61	25	4	4	28	7	47	6	7	19	19	11	7	9	4	4	14	27	17	10	6	2	6	3	NA	16	8	5
ENSMUSG00000003452	50930	30570	7450	684	30541	11453	28802	763	NA	NA	10130	2181	1821	37046	5935	39747	125	1352	44044	128	29290	17623	2174	14326	7726	4766	5449	540	9437	2820	524	315	4154	1703	11278	1232	1411	2238	2819	2504	1527	1255	1034	303	3970	5590	2015	2471	1748	441	2766	242	NA	2160	1800	679
ENSMUSG00000082072	963	587	167	17	633	261	556	24	NA	NA	176	41	39	786	131	845	8	11	896	2	579	339	39	265	153	101	81	21	182	68	12	0	70	45	203	21	18	34	58	46	38	29	15	9	105	95	33	51	39	12	49	8	NA	17	26	13
ENSMUSG00000096299	3500	2000	534	34	2206	811	2133	52	NA	NA	839	154	118	2750	403	2846	13	77	2938	19	2081	1126	137	1044	591	324	381	37	666	245	30	29	317	108	816	78	89	145	226	166	115	61	79	24	278	395	166	156	126	31	215	18	NA	163	174	41
ENSMUSG00000107976	1010	552	141	17	618	194	557	16	NA	NA	269	43	30	737	95	783	1	21	830	5	626	310	29	292	183	57	94	12	175	69	5	17	82	35	195	26	22	36	47	60	35	13	24	6	83	84	47	39	41	8	44	9	NA	56	31	16
ENSMUSG00000094467	0	0	0	0	0	0	0	0	NA	NA	0	0	0	0	0	0	0	0	0	0	0	0	0	0	0	0	0	0	0	0	0	0	0	0	0	0	0	0	0	0	0	0	0	0	0	0	0	0	0	0	0	0	NA	0	0	0
ENSMUSG00000108287	164	92	22	5	95	39	91	4	NA	NA	36	7	5	96	14	129	1	7	123	0	104	45	7	41	16	11	14	0	25	8	1	0	9	5	31	1	2	11	9	6	1	7	3	1	9	22	6	10	6	1	5	3	NA	10	5	5
ENSMUSG00000091292	320	181	44	4	195	71	165	8	NA	NA	61	20	8	223	34	228	0	12	319	0	187	130	11	72	41	24	37	2	62	29	2	1	18	15	80	12	8	15	8	11	5	12	3	1	25	37	19	10	11	4	21	4	NA	15	11	6
ENSMUSG00000107972	480	279	74	9	299	98	229	2	NA	NA	91	19	16	307	56	363	0	13	387	1	311	161	17	153	59	30	50	8	73	22	4	4	20	11	100	7	11	22	24	23	11	10	9	2	25	44	26	14	21	9	24	6	NA	14	26	4
ENSMUSG00000108259	1687	923	263	22	986	314	871	11	NA	NA	268	65	77	1160	180	1333	5	28	1458	4	894	540	97	475	242	122	172	7	334	92	12	16	118	69	393	51	33	35	63	91	55	37	51	3	128	163	58	89	54	19	62	7	NA	69	62	21
ENSMUSG00000055452	4328	2285	675	71	2361	756	2091	68	NA	NA	683	163	170	3205	462	3498	13	118	3685	7	2539	1462	194	1291	701	391	393	15	761	256	32	23	317	121	995	106	122	137	319	201	58	157	59	27	286	373	135	201	120	31	218	57	NA	184	135	74
ENSMUSG00000107523	62	56	13	1	41	12	50	2	NA	NA	9	5	4	47	6	54	0	1	63	0	40	32	6	23	8	4	6	0	15	9	0	1	3	5	22	3	2	1	6	4	2	1	0	1	8	8	4	4	4	0	6	1	NA	2	5	0
ENSMUSG00000108044	54	38	12	0	19	11	24	4	NA	NA	8	2	2	34	8	41	0	0	39	0	26	21	3	16	10	3	4	0	11	3	0	0	4	2	8	1	2	5	5	1	1	1	1	0	5	5	2	0	0	0	3	0	NA	0	3	1
ENSMUSG00000107956	6339	3611	956	97	3768	1327	3526	103	NA	NA	1209	260	256	4229	766	5088	19	157	5693	22	3761	2272	271	1681	827	626	581	67	1070	362	68	39	502	241	1498	125	162	253	314	283	216	149	104	13	496	630	267	279	190	45	303	27	NA	280	250	96
ENSMUSG00000118413	619	335	103	6	328	148	310	13	NA	NA	124	24	22	435	53	454	3	10	555	0	328	221	23	157	98	47	56	9	106	38	9	10	66	21	135	26	14	17	40	22	13	12	15	0	64	65	33	26	21	6	30	5	NA	29	24	13
ENSMUSG00000054753	10654	6207	1661	150	6087	2167	5664	185	NA	NA	1980	457	449	7515	1099	8106	28	283	9621	28	6424	3546	418	2902	1582	865	1073	76	1821	642	107	70	815	350	2396	210	249	455	535	489	241	264	223	62	805	970	429	408	258	126	544	51	NA	462	399	155
ENSMUSG00000107470	2241	1463	298	16	1409	664	1515	34	NA	NA	499	168	113	1881	321	1845	9	74	2016	42	1461	898	143	562	392	186	263	23	367	181	35	23	215	78	614	62	60	108	124	77	67	19	27	35	116	266	92	95	95	14	128	0	NA	95	102	63
ENSMUSG00000077815	166	129	32	1	118	51	141	0	NA	NA	31	10	8	160	27	230	0	8	166	0	116	44	3	86	17	22	32	11	43	13	6	6	26	9	35	1	5	15	17	3	7	0	0	0	19	37	12	6	20	2	18	4	NA	14	17	1
ENSMUSG00000106340	28	25	8	0	25	12	29	0	NA	NA	7	1	1	34	7	53	0	2	38	0	26	9	1	19	5	5	6	3	11	3	2	2	5	2	6	0	1	3	5	1	2	0	0	0	3	11	5	1	7	0	4	1	NA	3	5	0
ENSMUSG00000078817	23395	13843	3741	379	13244	4567	12429	270	NA	NA	4658	1026	832	16360	2642	18026	87	663	20128	67	13353	7805	1026	6244	3234	1861	2377	224	4052	1206	252	176	1739	779	4536	695	480	946	1174	1097	529	541	490	79	1741	2324	994	944	604	237	1390	84	NA	1206	921	412
ENSMUSG00000078008	71	46	14	0	43	12	55	0	NA	NA	25	4	5	73	8	69	0	4	58	1	53	23	3	24	13	4	7	1	14	2	2	0	5	3	15	1	0	5	2	4	1	3	3	0	7	7	4	4	2	0	4	0	NA	5	4	1
ENSMUSG00000078041	240	187	37	13	175	52	169	3	NA	NA	68	9	8	229	22	232	0	12	238	2	112	126	10	73	39	22	28	5	81	16	3	0	15	5	31	7	0	6	7	18	7	4	9	0	29	30	16	17	7	0	24	3	NA	23	14	3
ENSMUSG00000104747	145	125	24	9	110	32	107	2	NA	NA	41	6	5	139	15	152	0	8	152	2	72	78	6	47	23	15	16	2	52	9	2	0	8	3	21	4	0	4	5	9	4	2	6	0	19	20	9	10	5	0	15	2	NA	15	8	2
ENSMUSG00000078032	288	153	47	4	157	63	176	3	NA	NA	90	14	11	242	39	295	3	3	190	0	126	107	19	54	35	27	30	3	66	35	1	4	12	6	35	3	2	10	10	11	4	0	8	0	31	30	12	19	4	3	38	0	NA	13	28	4
ENSMUSG00000078035	211	113	35	6	125	50	128	2	NA	NA	33	5	8	177	32	143	0	2	198	0	138	92	9	62	22	14	27	0	38	12	1	3	24	15	57	11	2	5	4	10	3	2	2	0	9	23	14	18	6	1	17	1	NA	11	10	1
ENSMUSG00000077903	0	0	0	0	0	0	0	0	NA	NA	0	0	0	0	0	0	0	0	0	0	0	0	0	0	0	0	0	0	0	0	0	0	0	0	0	0	0	0	0	0	0	0	0	0	0	0	0	0	0	0	0	0	NA	0	0	0
ENSMUSG00000077886	0	0	0	0	0	0	0	0	NA	NA	0	0	0	0	0	0	0	0	0	0	0	0	0	0	0	0	0	0	0	0	0	0	0	0	0	0	0	0	0	0	0	0	0	0	0	0	0	0	0	0	0	0	NA	0	0	0
ENSMUSG00000107413	1551	1072	293	26	1095	378	1067	33	NA	NA	399	126	79	1506	155	1566	3	46	1566	15	1151	627	73	746	275	158	203	13	371	136	22	2	80	27	381	39	10	94	100	87	28	35	23	8	142	133	68	82	45	7	116	3	NA	161	97	48
ENSMUSG00000108105	2224	1165	347	25	1273	401	1042	32	NA	NA	382	86	61	1552	184	1621	19	51	1876	5	1170	706	45	498	237	166	230	10	400	98	16	22	112	61	521	36	66	102	154	52	80	56	56	13	116	178	89	145	60	18	95	12	NA	40	86	22
ENSMUSG00000068566	8630	4514	1282	140	3992	1449	3422	93	NA	NA	1258	331	188	4940	755	4678	32	204	7606	26	5138	3138	350	2970	1614	620	1020	96	1735	528	95	61	896	380	2214	319	290	500	531	418	226	250	245	61	711	939	323	387	273	86	529	25	NA	293	355	111
ENSMUSG00000078816	31682	15832	4328	444	14826	4962	13535	438	NA	NA	4890	1157	850	18240	2865	17583	80	726	24695	50	16683	9879	1167	9583	5161	2244	3086	300	5236	1576	385	195	2677	1184	6953	891	953	1539	1735	1476	891	762	689	180	2246	3095	1094	1251	833	241	1789	127	NA	984	1026	316
ENSMUSG00000069806	32652	19319	5330	372	15810	5972	16035	485	NA	NA	5518	1278	1026	22891	3452	24032	80	942	29121	100	18652	11048	1457	8515	4534	2282	3194	287	4759	1446	270	172	2430	1189	6238	821	666	1435	1786	1358	1011	764	688	154	2280	3141	1253	1309	856	223	1674	126	NA	1075	1154	449
ENSMUSG00000107620	120	49	15	1	6	5	19	1	NA	NA	11	8	0	67	5	80	0	3	89	1	42	32	4	22	19	10	11	0	16	4	0	0	5	7	0	3	0	4	1	6	2	0	3	0	7	6	3	1	1	0	2	0	NA	0	0	0
ENSMUSG00000107815	8547	4827	1292	143	4295	1424	4047	113	NA	NA	1489	314	271	5183	1010	5678	11	215	6601	35	4206	2422	257	2224	1208	645	742	49	879	371	93	56	677	293	1658	184	196	364	404	365	157	176	179	36	588	939	261	374	174	27	403	36	NA	281	253	96
ENSMUSG00000053395	20520	11978	3055	175	12599	4703	12317	517	NA	NA	3919	889	661	15466	2462	15044	38	531	16582	63	10836	6427	851	5242	3027	1454	2098	175	2135	774	193	132	1468	553	3816	503	533	901	1095	791	551	399	417	129	1595	2171	817	956	656	192	1267	121	NA	598	690	272
ENSMUSG00000107862	8824	5003	1266	43	3886	1430	3828	160	NA	NA	1222	308	214	5627	986	5554	11	169	6273	31	4049	2601	288	1929	1162	523	805	69	616	259	67	44	552	147	1351	201	212	341	405	345	241	138	150	53	499	754	261	285	245	55	468	55	NA	201	238	92
ENSMUSG00000094210	10	22	2	1	504	203	408	20	NA	NA	164	37	37	423	20	203	0	5	30	0	40	12	0	7	3	0	4	1	6	2	0	0	1	0	30	1	0	0	0	1	0	0	0	0	44	68	2	62	14	10	55	0	NA	7	18	1
ENSMUSG00000107585	308	131	26	5	204	71	148	8	NA	NA	64	21	1	172	24	166	1	6	181	0	108	75	11	101	48	24	46	4	38	15	2	3	33	14	104	18	9	38	26	20	7	8	6	5	51	66	20	25	10	5	24	0	NA	3	12	0
ENSMUSG00000078815	7157	3940	1211	167	3613	1369	3601	80	NA	NA	1322	369	256	4495	693	5427	27	217	5774	19	3805	2214	245	2114	1149	651	942	84	1485	459	78	46	556	207	1476	201	181	335	435	376	206	151	165	49	488	646	277	361	247	46	339	63	NA	274	261	113
ENSMUSG00000107985	11201	6083	1552	174	6303	2436	6215	207	NA	NA	2114	458	266	7680	1264	7301	22	294	9195	32	5793	3498	463	3426	1754	1015	1241	95	1725	519	156	87	948	471	2604	256	272	430	634	392	301	333	238	81	837	1236	441	475	350	125	680	73	NA	314	306	115
ENSMUSG00000053338	10938	6304	1677	112	6448	2244	5779	178	NA	NA	2142	500	432	7478	1225	8512	14	295	9678	29	6428	3666	500	3010	1523	781	1205	120	1839	631	109	80	745	352	2212	199	222	425	591	501	255	242	201	36	678	1114	427	553	274	76	613	44	NA	413	384	180
ENSMUSG00000107480	519	325	80	6	269	104	297	11	NA	NA	94	28	20	360	70	410	1	12	520	1	283	205	23	154	61	39	65	4	83	31	5	6	29	12	101	10	9	20	23	29	14	13	7	2	40	63	26	29	14	2	15	3	NA	23	13	6
ENSMUSG00000108758	191	114	32	0	115	29	99	7	NA	NA	32	7	4	115	26	146	0	4	158	0	121	62	3	47	28	18	21	1	30	11	0	1	13	5	27	3	2	6	15	5	4	2	6	0	7	20	3	6	8	0	13	0	NA	4	13	5
ENSMUSG00000095674	0	0	0	0	0	0	0	0	NA	NA	0	0	0	0	0	0	0	0	0	0	0	0	0	0	0	0	0	0	0	0	0	0	0	0	0	0	0	0	0	0	0	0	0	0	0	0	0	0	0	0	0	0	NA	0	0	0
ENSMUSG00000108644	7163	4259	1172	89	4285	1523	4069	113	NA	NA	1408	380	317	5397	890	5888	11	171	6110	20	4137	2339	285	2179	1264	672	905	82	1338	368	80	54	520	276	1673	211	200	263	444	319	212	177	197	23	487	680	284	328	230	62	413	25	NA	360	287	111
ENSMUSG00000054594	6584	3833	1067	95	3764	1249	3336	80	NA	NA	1163	281	213	4851	653	5088	36	187	5665	21	3993	2266	294	1809	1046	535	715	46	1062	347	61	42	478	244	1382	165	162	286	338	271	141	148	134	42	447	693	238	314	216	56	372	22	NA	346	239	98
ENSMUSG00000035674	1691	950	278	19	926	324	846	16	NA	NA	266	47	48	1052	176	1209	8	38	1326	6	939	605	74	446	232	114	160	10	292	77	16	5	101	32	369	26	40	72	69	65	72	41	37	9	92	140	66	44	66	20	89	9	NA	58	48	13
ENSMUSG00000006335	7394	4397	1264	149	4126	1328	3928	129	NA	NA	1371	295	245	5171	803	5659	10	191	6436	14	4327	2601	392	2129	1216	578	694	86	1308	377	81	66	558	257	1569	124	200	353	423	268	169	169	151	41	605	727	264	316	194	32	376	30	NA	271	293	143
ENSMUSG00000008373	11318	6826	1849	184	6245	2293	5864	134	NA	NA	2245	482	389	7680	1360	8895	35	338	9908	21	6539	3954	506	3175	1726	968	1130	100	1999	578	103	64	758	392	2468	231	271	554	546	491	335	259	198	32	824	1123	468	575	316	108	566	24	NA	438	458	175
ENSMUSG00000085039	11632	7006	1906	197	6489	2337	6030	129	NA	NA	2284	500	414	7962	1382	9180	42	334	10216	18	6685	4073	506	3219	1796	971	1137	102	2051	620	108	61	765	407	2486	253	278	595	590	492	343	262	232	37	847	1126	502	573	341	102	579	24	NA	420	459	175
ENSMUSG00000035632	12420	7123	1778	184	6387	2299	6083	188	NA	NA	2062	504	421	8217	1374	9261	39	337	9507	36	6697	3869	408	3749	2027	1145	1433	128	2223	668	138	67	943	393	2602	336	368	557	617	526	343	277	210	93	942	1307	459	509	381	76	608	56	NA	561	439	184
ENSMUSG00000093290	88	41	14	1	20	6	25	2	NA	NA	11	3	4	39	12	56	0	1	52	0	39	26	2	15	13	7	8	1	8	4	0	0	5	2	20	0	3	11	1	7	1	3	2	2	4	9	3	3	4	0	5	0	NA	5	1	0
ENSMUSG00000078813	4218	2633	630	31	2343	851	2255	49	NA	NA	857	180	126	3113	529	3239	11	118	3693	11	2494	1369	135	1272	601	438	487	55	848	201	60	31	292	183	903	128	104	230	198	129	127	110	100	26	303	489	204	155	110	25	176	31	NA	172	113	55
ENSMUSG00000019734	13102	7568	2420	188	7436	2692	6953	269	NA	NA	2515	664	519	9308	1558	10339	31	377	10928	38	7519	4615	575	3901	1976	1125	1330	178	2323	699	117	129	972	364	2685	288	351	534	684	614	400	346	273	65	797	1348	581	519	391	108	688	45	NA	648	514	254
ENSMUSG00000086032	3659	2201	734	55	2203	807	1920	89	NA	NA	666	194	159	2542	490	3026	18	103	3148	11	2025	1214	177	1087	606	347	417	56	606	205	18	55	254	98	800	92	126	159	202	167	112	142	87	10	256	340	182	163	77	33	226	12	NA	188	168	104
ENSMUSG00000035596	12830	7925	1951	182	8022	2979	6995	221	NA	NA	2573	719	445	9314	1583	10095	38	508	11220	14	7813	4476	472	3956	2220	1060	1206	153	2689	727	189	122	1051	369	2839	292	364	559	681	651	290	388	276	84	953	1104	697	616	372	93	682	39	NA	587	614	206
ENSMUSG00000035585	3857	2197	576	40	2422	812	2004	77	NA	NA	657	215	123	2707	377	3107	12	75	3251	4	2213	1277	148	1168	650	290	372	39	743	186	33	32	287	155	846	116	122	201	245	193	100	77	94	20	204	388	151	217	124	41	258	13	NA	160	153	88
ENSMUSG00000006333	660	357	149	11	405	223	494	24	NA	NA	146	14	24	562	95	537	4	19	582	0	391	221	30	268	129	69	102	8	131	59	10	3	65	22	138	15	29	45	33	26	10	12	2	3	61	77	30	26	30	4	86	1	NA	12	31	8
ENSMUSG00000058818	5021	3092	797	69	2777	1062	2658	67	NA	NA	936	228	205	3452	575	3861	11	171	4484	9	2966	1717	192	1461	772	450	493	45	911	302	43	43	363	174	1004	125	135	210	204	179	115	111	115	18	362	499	253	200	187	47	283	25	NA	249	169	103
ENSMUSG00000081665	758	552	129	9	467	188	448	13	NA	NA	158	48	41	599	91	711	6	22	733	8	514	266	43	228	105	68	79	7	161	43	12	11	62	26	163	13	35	42	18	48	10	16	16	0	68	78	34	26	27	6	50	2	NA	25	25	10
ENSMUSG00000074418	366	221	56	10	250	69	207	2	NA	NA	61	11	9	286	42	324	4	8	283	0	215	113	14	123	53	33	41	2	73	18	4	4	12	12	88	6	4	16	12	15	9	9	12	1	15	28	16	17	12	5	24	3	NA	16	21	5
ENSMUSG00000080917	1526	904	248	27	873	319	807	21	NA	NA	288	46	53	1133	193	1176	3	43	1456	2	819	431	42	430	235	120	143	16	225	92	7	6	101	50	404	29	37	67	79	60	39	50	37	8	96	151	66	46	55	13	76	12	NA	54	50	32
ENSMUSG00000074419	3567	2048	610	37	2129	788	1939	53	NA	NA	754	168	127	2557	421	2911	9	113	3097	15	2068	1291	146	993	546	292	381	36	651	202	45	16	312	118	794	105	81	115	180	187	105	90	61	27	264	362	122	155	116	27	204	21	NA	147	164	58
ENSMUSG00000089942	869	514	159	7	488	218	432	11	NA	NA	170	33	17	662	105	736	5	32	854	0	501	300	41	229	121	84	88	11	174	28	16	6	124	38	185	29	26	42	64	55	22	13	14	2	56	88	31	26	9	4	43	1	NA	45	41	19
ENSMUSG00000074420	494	252	82	2	231	77	224	8	NA	NA	90	30	19	318	47	330	2	15	430	1	272	141	18	90	61	39	55	3	65	23	3	4	21	26	90	5	10	13	29	25	11	14	3	9	31	50	29	32	15	0	25	1	NA	20	11	4
ENSMUSG00000074417	842	431	119	8	411	165	420	8	NA	NA	158	47	30	573	112	573	2	27	689	0	495	235	39	239	118	68	57	5	147	46	11	5	44	29	171	22	24	29	34	31	18	18	10	2	72	70	39	35	19	5	43	5	NA	26	32	9
ENSMUSG00000030427	2658	1676	410	37	1540	614	1312	47	NA	NA	536	98	97	2039	284	2133	7	74	2366	5	1460	888	129	693	375	207	331	20	479	137	27	16	169	75	595	87	78	102	145	109	61	78	61	11	204	229	104	130	63	25	167	9	NA	96	125	30
ENSMUSG00000108593	1472	896	251	15	856	331	818	18	NA	NA	297	82	97	1050	201	1222	1	26	1397	2	852	542	62	422	216	145	129	14	270	113	32	14	119	42	323	39	41	65	84	56	43	19	23	8	81	163	64	64	47	12	93	7	NA	65	44	29
ENSMUSG00000108765	80	32	13	2	38	10	57	0	NA	NA	18	4	3	53	11	60	0	1	57	0	45	23	1	21	9	5	4	2	12	3	0	0	4	1	12	2	3	1	6	1	1	0	3	1	7	2	1	6	3	0	4	1	NA	2	1	0
ENSMUSG00000108712	546	306	112	3	343	85	322	1	NA	NA	110	34	12	389	67	460	0	13	499	2	299	189	21	135	77	36	46	4	82	39	4	6	39	21	122	16	19	26	14	20	18	7	8	0	30	45	14	28	27	6	33	3	NA	23	23	14
ENSMUSG00000108505	516	274	74	6	274	116	252	10	NA	NA	91	22	10	348	51	457	0	16	514	4	282	211	29	134	71	52	38	2	92	35	7	5	47	16	131	13	15	16	20	17	10	11	8	3	36	41	14	27	12	2	35	2	NA	25	18	12
ENSMUSG00000083344	471	211	79	12	331	129	299	10	NA	NA	94	21	30	305	63	316	2	15	526	0	332	203	17	126	102	48	66	5	98	28	5	9	10	5	116	15	18	21	51	16	23	14	7	6	45	61	18	21	16	4	24	1	NA	22	27	5
ENSMUSG00000082093	442	310	54	9	262	82	232	5	NA	NA	79	15	14	263	53	293	2	16	366	2	272	150	12	91	45	48	50	3	82	21	1	2	18	23	99	13	11	19	35	16	6	13	2	2	24	64	21	10	21	0	13	6	NA	16	17	18
ENSMUSG00000055541	21367	12488	3360	321	12493	4823	11433	341	NA	NA	4292	1009	762	15250	2669	16736	75	607	18616	61	12440	6945	911	6114	3023	1739	2154	202	3895	1172	241	118	1599	625	4577	516	591	867	1203	941	565	473	408	110	1666	2089	961	862	580	196	1072	115	NA	989	729	337
ENSMUSG00000086155	16494	9894	2494	292	9727	3632	9126	294	NA	NA	3508	850	722	12872	2026	13625	45	451	15501	37	10437	5882	656	5780	2923	1737	2117	300	3814	1196	232	176	1421	677	4482	470	477	935	984	934	484	495	398	142	1301	1724	863	689	490	170	1087	72	NA	745	730	271
ENSMUSG00000075719	174	113	31	2	119	39	80	2	NA	NA	38	8	0	136	29	179	0	0	162	0	92	67	9	34	39	15	15	2	32	13	2	2	24	6	48	4	6	3	6	11	4	10	5	4	10	17	4	13	6	0	15	0	NA	13	10	4
ENSMUSG00000030428	4635	2919	934	96	2764	1150	2762	111	NA	NA	1036	278	259	3240	546	3749	18	185	3731	5	3050	1675	187	2950	1771	741	1089	137	1971	608	145	68	685	338	2115	282	320	405	439	439	274	271	194	64	484	667	245	237	272	57	367	36	NA	240	180	80
ENSMUSG00000085886	3818	2427	766	82	2218	934	2184	94	NA	NA	900	198	199	2577	445	3041	16	137	3036	4	2522	1389	159	2256	1237	632	819	121	1465	462	111	66	485	227	1587	182	224	307	374	336	222	203	135	55	431	542	210	199	220	43	296	32	NA	177	145	58
ENSMUSG00000035545	14219	7993	2253	165	8341	2996	7513	187	NA	NA	2627	517	442	10078	1538	10277	37	401	12539	94	8420	4802	696	4202	2268	1133	1495	174	2772	829	163	113	965	511	2988	391	365	630	833	789	392	300	203	93	1052	1223	567	578	355	88	753	94	NA	676	433	179
ENSMUSG00000043432	167	123	45	4	125	38	130	1	NA	NA	29	7	6	185	23	184	0	13	203	0	229	120	9	66	33	32	37	6	56	17	4	2	37	14	83	5	18	35	19	13	11	8	9	7	28	23	4	8	11	1	33	0	NA	8	5	1
ENSMUSG00000063838	6364	3780	1036	108	3992	1420	3694	136	NA	NA	1445	338	265	5011	654	5621	31	193	6022	29	3952	2315	265	2065	1104	546	744	33	1269	431	62	63	462	230	1399	168	184	302	373	328	141	187	157	54	573	756	317	309	229	74	449	32	NA	342	273	78
ENSMUSG00000082782	675	335	103	9	393	113	320	4	NA	NA	101	37	36	537	47	534	0	8	529	3	400	198	17	172	71	57	56	6	59	21	11	2	37	14	128	7	14	33	20	25	13	7	11	1	71	63	16	40	24	11	29	0	NA	21	5	8
ENSMUSG00000108641	161	77	19	0	79	25	72	0	NA	NA	26	2	4	88	17	87	0	5	120	0	66	42	4	13	13	15	10	1	11	8	2	1	5	5	19	3	0	9	5	2	6	2	3	1	13	9	10	4	3	0	7	0	NA	19	2	2
ENSMUSG00000083309	249	117	31	3	135	40	122	2	NA	NA	25	12	9	147	18	183	0	13	149	0	105	69	9	70	34	15	21	2	39	9	1	0	18	7	28	5	7	8	10	8	2	7	4	2	13	15	8	6	13	1	13	1	NA	13	7	6
ENSMUSG00000070873	4276	2561	580	43	2620	1000	2389	63	NA	NA	887	212	156	3181	503	3560	8	94	3884	8	2599	1460	145	1132	707	344	428	43	712	237	63	18	280	163	963	67	111	197	233	221	132	91	73	29	360	485	179	193	173	19	183	13	NA	199	204	70
ENSMUSG00000082042	143	85	18	2	57	24	59	0	NA	NA	22	6	4	74	24	110	2	3	118	0	79	38	7	33	19	11	22	1	22	3	2	0	10	4	25	7	3	6	5	7	3	0	2	1	9	14	5	5	4	1	2	1	NA	4	5	4
ENSMUSG00000081723	3405	2005	548	55	2049	658	1669	73	NA	NA	688	210	144	2717	451	2719	7	70	3050	16	2186	1246	141	995	570	267	377	63	570	208	56	37	326	154	739	67	107	164	193	155	96	85	71	15	294	341	164	157	86	26	154	3	NA	159	153	39
ENSMUSG00000108743	109	48	19	0	55	17	36	0	NA	NA	17	4	6	65	16	65	0	0	80	0	64	29	6	9	11	8	15	2	19	5	0	1	7	8	22	0	1	8	3	7	2	2	3	1	8	8	5	1	1	0	5	0	NA	5	4	0
ENSMUSG00000062524	3761	2293	552	46	2260	724	1831	71	NA	NA	780	199	109	2664	395	2978	10	89	3265	18	2204	1245	141	983	608	328	363	31	702	184	30	21	233	148	800	92	86	164	205	170	88	86	88	17	238	397	162	187	91	35	206	29	NA	141	137	79
ENSMUSG00000108667	293	157	46	4	171	75	132	5	NA	NA	71	12	11	202	32	224	0	13	247	2	166	100	16	89	56	25	35	4	59	19	3	0	23	14	55	9	10	18	18	7	4	13	9	2	25	30	18	13	8	4	23	1	NA	6	7	2
ENSMUSG00000078810	12024	6884	1850	167	7035	2457	6673	169	NA	NA	2308	568	510	8718	1423	9397	36	351	10423	50	6776	4244	579	3457	1865	1019	1205	127	2206	625	145	66	899	435	2601	296	247	516	661	562	328	329	216	55	785	1163	564	498	361	100	649	51	NA	475	498	208
ENSMUSG00000096075	2	0	0	0	2	1	1	0	NA	NA	0	0	0	2	0	4	0	0	1	0	3	0	0	1	0	0	0	0	0	0	0	0	0	0	0	0	0	0	0	0	1	0	0	0	1	0	0	0	0	0	0	0	NA	0	0	0
ENSMUSG00000095246	0	0	0	0	0	0	0	0	NA	NA	0	0	0	0	0	0	0	0	0	0	0	0	0	0	0	0	0	0	0	0	0	0	0	0	0	0	0	0	0	0	0	0	0	0	0	0	0	0	0	0	0	0	NA	0	0	0
ENSMUSG00000108761	1470	963	252	3	959	344	814	19	NA	NA	301	100	92	998	187	1357	0	58	1457	0	972	582	121	418	214	94	196	26	311	82	29	21	202	83	401	59	36	68	91	128	40	36	20	30	84	109	37	66	64	0	59	4	NA	72	36	22
ENSMUSG00000008435	17024	10293	2469	211	9706	3472	9092	251	NA	NA	3115	681	645	12302	1880	13667	16	425	14875	40	9945	6243	734	4620	2350	1485	1582	203	2973	951	169	84	1222	630	3923	419	498	760	975	734	491	438	380	107	1199	1855	700	758	426	166	1014	52	NA	656	647	216
ENSMUSG00000077965	0	0	0	0	0	0	0	0	NA	NA	0	0	0	0	0	0	0	0	0	0	0	0	0	0	0	0	0	0	0	0	0	0	0	0	0	0	0	0	0	0	0	0	0	0	0	0	0	0	0	0	0	0	NA	0	0	0
ENSMUSG00000091177	11999	6653	1728	161	6903	2572	6435	233	NA	NA	2314	655	495	8922	1426	9404	15	298	10623	36	6984	4037	491	3551	1981	988	1270	107	2186	779	184	82	858	450	2509	255	350	496	684	576	293	310	282	83	930	1213	566	504	257	73	596	70	NA	501	495	228
ENSMUSG00000006154	14330	8062	2006	213	8018	2976	7677	302	NA	NA	2813	692	578	10497	1638	11099	20	450	12349	41	8213	5030	599	4609	2415	1284	1574	191	2956	1021	179	89	1169	600	2928	364	409	722	877	793	447	462	309	125	1146	1497	729	643	442	102	762	90	NA	593	526	244
ENSMUSG00000019254	22329	12381	3132	311	11812	4586	11649	383	NA	NA	3897	1007	816	15908	2506	16249	72	531	19055	48	13040	7752	964	6107	3355	2091	2323	195	4007	1377	289	196	1557	865	4668	613	635	926	1322	1039	536	575	421	161	1467	2270	923	972	519	200	1156	106	NA	873	916	243
ENSMUSG00000064179	10356	6459	1768	118	5888	2013	5603	223	NA	NA	1999	468	513	7627	1195	8481	21	245	9212	25	6027	3553	404	3451	1960	1109	1160	82	2076	689	118	114	881	361	2100	245	347	502	693	512	345	274	195	93	843	1107	523	492	299	94	503	51	NA	521	420	173
ENSMUSG00000035458	9758	5883	1457	156	5397	1838	5337	213	NA	NA	1857	468	328	6464	961	7689	42	231	8176	13	5749	3348	342	2865	1675	831	1039	87	1797	629	149	61	714	422	2195	205	217	473	563	495	192	281	169	46	661	1108	407	461	310	68	505	36	NA	451	281	153
ENSMUSG00000055809	12307	7552	1984	186	6902	2588	7071	258	NA	NA	2518	612	511	8857	1367	10490	35	287	11290	51	7494	4425	476	4073	2229	1221	1415	133	2576	910	151	85	937	602	2686	342	391	595	804	662	403	335	303	46	919	1434	578	583	416	117	708	31	NA	590	467	233
ENSMUSG00000085725	4419	2785	683	60	2786	1013	2913	83	NA	NA	1101	257	273	3546	499	4279	3	117	4176	39	2897	1633	152	1757	790	472	548	53	1073	301	58	31	314	231	870	177	165	186	327	284	201	124	133	14	403	658	204	209	162	63	302	14	NA	206	198	93
ENSMUSG00000004961	6184	3478	989	72	3723	1428	3572	136	NA	NA	1171	274	256	4464	629	4848	37	182	5297	18	3854	2243	281	2296	1338	538	718	74	1231	371	96	25	541	347	1529	205	190	332	428	299	140	225	146	48	426	797	273	260	207	18	365	17	NA	285	215	85
ENSMUSG00000035429	33604	20028	4965	415	19088	7060	18174	630	NA	NA	6560	1635	1323	24308	3966	26728	102	843	30145	104	19519	11554	1314	10094	5199	2966	3308	363	5827	1955	417	136	2539	1379	7260	901	843	1538	1882	1604	846	801	734	239	2288	3562	1410	1393	940	250	1900	175	NA	1323	1230	540
ENSMUSG00000077138	340	222	81	0	225	102	200	20	NA	NA	82	29	12	246	66	390	5	6	453	0	224	147	24	106	47	51	40	6	74	16	7	0	28	35	73	18	6	0	20	32	6	13	6	0	20	49	10	4	12	2	18	5	NA	25	13	10
ENSMUSG00000108392	1148	678	226	13	707	293	606	24	NA	NA	232	54	56	909	135	1041	0	31	1087	7	730	458	74	351	238	123	88	11	239	91	13	9	77	47	290	40	39	30	47	32	28	25	15	4	50	134	35	46	19	10	86	5	NA	29	32	22
ENSMUSG00000108582	692	426	113	13	461	156	442	10	NA	NA	145	30	19	523	88	550	0	18	557	0	447	257	28	208	115	60	53	1	141	42	0	12	49	33	128	17	12	54	42	40	33	12	16	9	47	89	33	48	23	13	54	8	NA	23	23	21
ENSMUSG00000108320	1663	1027	257	27	958	279	963	23	NA	NA	282	62	66	1213	166	1359	12	63	1478	6	1013	534	61	510	285	117	158	21	369	99	20	6	151	60	387	21	48	60	93	69	45	33	35	10	131	149	68	64	50	14	83	8	NA	45	93	20
ENSMUSG00000045282	2192	1330	358	32	1245	384	1196	25	NA	NA	335	70	78	1524	218	1732	12	72	1864	9	1362	723	84	678	320	174	208	29	473	128	23	8	204	74	504	39	65	85	125	100	56	48	42	10	195	204	71	84	60	20	110	7	NA	49	106	25
ENSMUSG00000052296	18445	10409	2820	272	9981	3788	9449	395	NA	NA	3133	887	660	12339	1996	13752	100	439	14910	26	10475	6040	657	5399	2960	1456	1690	205	3605	1008	219	88	1561	786	4141	491	501	893	1171	1002	477	538	496	114	1493	1884	798	798	507	115	1032	98	NA	776	591	332
ENSMUSG00000108571	1987	1051	250	21	1139	474	1045	22	NA	NA	330	66	56	1336	207	1381	12	59	1646	5	1190	744	89	502	316	167	156	13	291	100	7	12	163	76	305	26	42	73	106	146	19	67	53	4	168	168	41	75	32	10	113	8	NA	93	57	39
ENSMUSG00000108477	67	30	7	2	32	13	42	3	NA	NA	25	2	2	44	6	50	0	2	67	0	34	37	2	26	7	5	10	1	5	12	0	0	5	6	8	5	1	2	4	0	0	2	3	0	4	9	3	3	0	0	5	0	NA	0	2	1
ENSMUSG00000063802	20712	12251	3187	345	11679	4320	10989	316	NA	NA	3967	818	781	14310	2336	16001	56	565	17966	43	12449	7141	893	5698	3195	1774	2160	187	3905	1265	252	112	1590	903	4753	493	586	853	1123	969	580	517	449	81	1519	1946	1090	892	525	92	1182	83	NA	858	610	218
ENSMUSG00000035390	26046	14711	3865	376	14920	5358	14112	464	NA	NA	4689	1059	921	17807	3080	19744	81	845	21509	79	15460	8967	1036	6987	3486	2228	2785	256	4817	1580	256	118	2363	950	5743	593	762	1385	1581	1251	675	739	671	138	1994	2346	1110	1156	828	161	1525	134	NA	960	986	316
ENSMUSG00000046456	17092	10277	2609	238	9396	3454	9063	297	NA	NA	3061	690	605	12060	1849	13106	36	469	14622	49	10336	6232	710	4677	2267	1423	1726	169	2938	1030	174	108	1417	624	3746	441	590	884	903	669	471	486	375	108	1219	1672	725	731	466	85	925	69	NA	633	636	210
ENSMUSG00000088575	35	34	10	3	12	4	16	0	NA	NA	5	0	1	41	11	60	0	2	25	1	40	17	2	34	22	8	14	1	7	0	2	0	8	5	16	4	2	11	1	2	4	2	0	2	0	4	1	0	0	0	1	0	NA	0	0	0
ENSMUSG00000059851	8490	4907	1482	82	4529	1653	4213	145	NA	NA	1581	384	398	5989	939	6233	23	204	7479	28	4938	3037	411	2430	1345	713	814	99	1454	449	63	43	634	373	1729	208	173	395	357	309	181	201	201	64	494	710	367	359	263	40	380	29	NA	331	309	99
ENSMUSG00000051811	89	61	9	2	68	18	87	1	NA	NA	43	12	3	63	6	70	0	12	98	1	48	28	3	50	55	18	27	0	27	4	1	1	27	8	23	5	0	10	11	10	1	3	5	0	9	13	7	5	7	4	16	0	NA	5	4	0
ENSMUSG00000092518	11918	7116	1925	218	6753	2523	6418	184	NA	NA	2464	534	453	8610	1240	9678	20	278	10550	35	6872	4189	513	3422	2021	1014	1316	124	2052	734	119	80	823	471	2621	307	318	512	664	630	293	266	216	52	852	1178	554	604	402	79	684	44	NA	534	474	209
ENSMUSG00000004371	7928	4833	1265	94	5042	1757	4544	136	NA	NA	1608	408	310	5697	966	6410	29	248	7503	27	4694	2858	328	2610	1367	790	860	87	1441	504	104	50	542	298	1988	216	195	357	436	335	223	182	181	60	584	905	441	465	288	58	444	48	NA	356	295	132
ENSMUSG00000013091	662	346	107	17	407	159	389	35	NA	NA	81	31	15	427	75	518	6	20	598	0	562	328	19	607	266	166	212	19	320	130	46	13	99	78	395	52	66	54	78	112	56	56	45	4	53	124	58	72	56	6	85	2	NA	32	41	14
ENSMUSG00000030431	4205	2397	590	50	2313	1042	2345	58	NA	NA	877	214	202	2890	390	3470	10	90	3440	11	2409	1354	176	1261	700	404	416	43	781	249	54	44	325	162	961	107	128	181	297	191	82	124	79	30	298	426	188	222	110	25	213	13	NA	209	136	75
ENSMUSG00000030432	1401	799	154	29	756	329	655	26	NA	NA	250	64	56	793	132	846	0	42	1165	6	691	436	60	322	199	98	116	12	214	88	11	9	82	50	257	40	22	58	67	52	29	20	26	6	124	156	51	48	25	8	47	6	NA	65	45	16
ENSMUSG00000060860	8113	4680	1276	96	5131	1665	4479	119	NA	NA	1718	379	332	5611	1004	6468	25	185	6647	23	4825	2783	350	2664	1328	717	869	79	1471	509	109	65	698	339	2112	196	234	373	520	433	279	203	141	64	680	887	378	426	279	47	601	51	NA	334	312	105
ENSMUSG00000053550	12816	7840	2253	198	7056	2676	6661	188	NA	NA	2589	677	471	9150	1751	10951	38	367	10427	33	6955	4222	525	4307	2320	1193	1472	169	2539	765	176	102	1084	447	3063	360	426	559	758	572	290	399	247	66	990	1331	626	572	352	56	797	107	NA	629	527	207
ENSMUSG00000052605	16996	9993	2644	220	9850	3758	9036	353	NA	NA	3420	868	680	12062	2063	13444	38	536	14589	80	9771	5861	779	5024	2853	1574	1891	193	3205	1087	177	107	1422	628	4013	438	491	769	1024	797	512	503	396	116	1169	1874	705	799	510	108	1030	79	NA	722	570	294
ENSMUSG00000086784	17038	10297	2519	262	9954	3299	8915	277	NA	NA	3217	779	628	12066	1893	13316	42	401	14820	62	9843	5798	737	4853	2685	1499	1669	166	2957	893	169	106	1275	624	3772	399	410	801	797	886	438	429	359	68	1369	1750	798	841	511	112	851	97	NA	667	667	298
ENSMUSG00000110221	6771	4103	1046	59	3862	1554	3297	140	NA	NA	1340	256	288	4821	894	5282	17	154	5940	16	4228	2543	280	1851	1009	553	722	63	1165	395	85	46	426	263	1359	188	188	281	321	302	121	167	138	37	598	639	341	304	193	44	417	14	NA	383	232	86
ENSMUSG00000109441	4987	3117	897	89	3028	1143	2554	99	NA	NA	1048	248	137	3448	534	3968	10	138	4080	8	2729	1593	164	1474	617	458	432	30	925	278	24	40	434	146	950	117	123	188	317	207	125	85	109	25	360	510	221	266	165	32	282	10	NA	221	163	137
ENSMUSG00000108840	3810	2430	707	69	2173	824	1816	76	NA	NA	811	193	104	2673	431	3117	8	100	3351	7	2106	1277	135	1090	480	342	326	25	668	227	14	33	334	109	680	94	90	142	232	151	87	55	91	18	256	347	176	193	134	13	197	1	NA	163	133	121
ENSMUSG00000074406	11227	6605	1747	164	6357	2157	5784	165	NA	NA	2299	468	447	7248	1065	8917	33	269	8808	7	6073	3746	455	3038	1896	894	1084	98	2072	706	146	136	812	372	2546	325	366	466	569	515	210	180	245	97	741	1093	533	539	270	53	557	115	NA	456	343	80
ENSMUSG00000035285	59	31	8	2	34	11	20	0	NA	NA	11	5	0	34	4	57	0	2	40	0	39	17	5	34	20	13	7	1	31	9	3	0	17	17	28	7	8	10	8	12	0	1	9	1	4	8	15	8	2	1	3	0	NA	4	3	1
ENSMUSG00000035279	18714	11334	3030	236	10765	4077	10306	374	NA	NA	3849	807	845	13230	2201	15657	80	452	16943	75	11444	6556	820	5423	2829	1570	1953	198	3353	971	179	107	1484	696	4087	524	514	873	1178	894	505	438	369	94	1569	1998	807	937	581	127	955	104	NA	935	809	349
ENSMUSG00000030433	22428	13465	3402	358	12710	4763	11667	444	NA	NA	4212	1095	827	15321	2429	18475	64	664	19035	58	12786	7766	927	6641	3340	2132	2443	240	4259	1311	258	143	1799	713	4699	698	653	962	1459	950	610	582	450	130	1682	2231	1021	1089	690	189	1348	110	NA	932	787	359
ENSMUSG00000085272	4139	2448	688	43	2391	848	2136	61	NA	NA	779	177	212	2752	479	3130	18	91	3497	22	2332	1393	164	1186	639	338	382	56	754	302	51	27	331	140	876	85	110	149	233	196	117	104	58	11	319	402	114	208	95	17	279	9	NA	225	198	88
ENSMUSG00000051550	13924	8893	2040	158	8366	2959	7333	392	NA	NA	2634	639	449	9238	1425	11575	33	331	11649	38	7975	5172	647	4610	2283	1486	1529	111	3043	989	123	186	1328	446	2773	447	409	672	882	752	492	391	312	67	1148	1606	598	561	399	114	780	62	NA	692	683	318
ENSMUSG00000061374	13543	7844	2025	121	7428	2775	7021	273	NA	NA	2273	505	626	8316	1463	10760	75	365	10841	35	7467	4657	537	3583	2119	1150	1400	174	2569	728	172	64	832	350	2894	380	417	653	749	507	302	331	247	44	922	1149	523	611	352	81	711	56	NA	496	550	217
ENSMUSG00000051184	4856	2846	695	63	2496	941	2685	68	NA	NA	881	171	190	3068	502	3701	6	115	4017	20	2820	1467	245	1345	692	343	506	56	945	207	70	41	351	110	1092	100	102	156	320	268	78	80	37	16	267	519	154	214	85	9	236	12	NA	181	90	49
ENSMUSG00000109129	33518	19483	4793	349	18325	7044	17029	451	NA	NA	5753	1325	1409	22950	3267	26009	59	875	27773	73	19996	11074	1489	9694	4984	2765	3293	335	6543	1658	520	155	2397	1230	8027	696	960	1332	2105	1620	850	758	533	158	2482	3373	1581	1253	889	144	1705	170	NA	1267	1210	393
ENSMUSG00000074405	32199	18515	4733	321	17900	6878	16319	409	NA	NA	5582	1338	1403	22874	3136	24947	59	855	27093	55	19011	10771	1373	9398	4887	2705	3113	333	6233	1649	457	151	2408	1261	7814	662	973	1368	2001	1515	858	786	532	168	2429	3194	1598	1245	917	165	1686	165	NA	1254	1294	402
ENSMUSG00000035228	44052	25453	6506	443	24637	9255	22337	589	NA	NA	7834	1863	1907	31235	4408	34362	83	1192	36970	77	25787	14738	1889	12352	6530	3695	4252	465	8217	2175	579	217	3257	1641	10368	1024	1288	1876	2572	2012	1155	1105	776	253	3273	4307	2014	1681	1264	208	2309	242	NA	1713	1735	581
ENSMUSG00000116184	560	348	114	8	379	144	379	6	NA	NA	121	30	26	437	51	398	4	20	446	2	270	125	20	164	100	35	48	8	97	31	7	11	63	16	108	4	28	24	30	34	13	15	19	5	46	72	35	26	17	1	25	4	NA	22	22	7
ENSMUSG00000043290	4483	2473	737	46	2776	998	2637	51	NA	NA	931	234	203	3779	499	3532	3	122	4342	3	2761	1702	175	1329	697	352	462	65	795	247	36	31	478	164	1205	123	131	219	262	211	140	125	69	42	278	429	188	222	156	43	245	19	NA	204	209	69
ENSMUSG00000086604	3821	2262	531	20	2225	799	1976	82	NA	NA	787	188	181	2693	386	3057	5	81	3094	4	2110	1303	172	939	491	267	363	36	629	152	37	33	237	114	806	126	115	144	221	144	83	127	73	18	219	307	122	111	92	2	198	15	NA	141	152	75
ENSMUSG00000055633	147	85	19	0	90	45	93	2	NA	NA	40	18	4	124	16	119	0	3	98	3	100	82	6	105	39	8	7	1	70	8	0	1	18	9	82	13	7	14	20	3	7	17	1	1	8	13	3	4	1	0	6	0	NA	8	7	7
ENSMUSG00000109549	850	422	122	9	430	150	358	19	NA	NA	147	24	20	519	67	572	0	20	609	0	371	225	47	133	52	42	74	7	108	6	6	7	22	15	173	19	27	25	40	28	19	38	13	2	25	49	16	11	8	0	36	6	NA	22	30	13
ENSMUSG00000109274	939	722	127	25	444	129	511	8	NA	NA	139	41	49	860	118	941	10	57	790	3	609	329	58	334	159	116	116	20	229	66	12	0	102	75	267	60	25	70	48	57	37	23	48	7	143	147	53	57	50	7	66	13	NA	49	35	18
ENSMUSG00000030435	11712	6970	1929	155	6883	2471	6374	206	NA	NA	2349	538	436	8292	1078	9107	20	306	9644	18	6276	3924	495	3355	1869	1006	1188	114	2298	646	207	90	965	494	2877	337	389	579	666	619	353	287	236	72	896	1286	542	620	394	59	563	61	NA	463	415	179
ENSMUSG00000035203	12858	7802	1990	275	7362	2550	6993	240	NA	NA	2495	582	483	9496	1388	10270	51	464	10687	34	7975	4540	560	5002	2492	1420	1726	179	3316	910	201	123	1156	667	3765	447	438	712	912	738	409	406	457	140	1161	1609	708	715	436	119	903	140	NA	564	479	167
ENSMUSG00000035191	4986	2978	761	72	2884	893	2596	85	NA	NA	1028	197	197	3584	532	3996	11	104	4369	9	2949	1738	209	1457	684	377	478	41	935	289	48	37	316	184	1076	126	120	189	210	231	148	134	92	36	398	584	235	251	129	47	265	34	NA	210	204	76
ENSMUSG00000083649	1260	828	214	34	738	331	747	33	NA	NA	276	47	37	939	155	1109	0	37	1045	0	850	466	64	238	114	122	103	6	215	81	0	11	125	46	191	34	26	66	69	67	32	33	36	3	123	114	59	48	15	2	52	4	NA	86	41	15
ENSMUSG00000109495	4038	2407	505	79	2464	814	2115	120	NA	NA	912	244	147	2685	412	3249	11	116	3504	9	2235	1467	193	1189	690	400	431	70	738	272	33	21	352	149	895	102	92	151	209	213	92	97	104	9	300	422	166	188	138	43	255	47	NA	164	145	74
ENSMUSG00000092953	97	71	13	1	49	29	46	1	NA	NA	14	7	1	78	16	84	0	1	92	1	84	46	7	31	18	6	8	2	19	6	0	1	10	5	21	4	4	2	7	6	3	0	0	0	7	9	1	4	2	3	2	3	NA	7	4	1
ENSMUSG00000118215	6818	4194	1001	90	4069	1409	3774	120	NA	NA	1421	277	254	4842	843	5576	20	136	6031	18	3891	2409	278	1811	1012	606	745	83	1109	346	74	30	515	286	1347	180	191	284	350	337	189	154	123	50	484	740	297	321	227	71	388	70	NA	334	250	115
ENSMUSG00000091874	733	433	83	13	482	151	340	14	NA	NA	97	41	28	488	88	550	5	23	683	0	413	266	32	174	72	41	67	5	123	37	2	6	54	24	176	10	17	19	34	34	17	7	10	7	35	63	28	31	35	5	42	6	NA	24	33	9
ENSMUSG00000091652	938	512	138	8	492	197	495	18	NA	NA	159	37	45	672	112	719	1	27	767	11	476	292	32	237	123	64	97	14	124	44	12	9	68	38	198	15	21	41	54	50	22	19	15	7	48	81	51	59	35	5	43	9	NA	45	32	20
ENSMUSG00000109211	104	52	15	1	44	12	38	0	NA	NA	18	7	1	60	6	64	1	2	63	0	47	28	7	30	16	5	10	3	9	5	2	0	8	0	22	1	1	2	2	4	2	2	1	0	5	8	6	4	2	0	6	1	NA	2	4	0
ENSMUSG00000075906	70	42	7	4	43	30	50	3	NA	NA	14	1	4	54	11	41	1	5	60	0	49	31	5	23	13	5	5	0	14	6	1	1	5	1	14	1	0	4	1	4	3	1	1	1	3	5	3	4	1	1	2	0	NA	1	2	1
ENSMUSG00000035177	16788	10376	2625	222	9428	3746	9048	331	NA	NA	3433	848	688	12109	1927	13582	49	435	14669	70	9649	5660	721	4425	2422	1413	1654	180	2946	883	205	132	1268	540	3499	379	471	759	904	747	434	417	337	85	1191	1806	731	730	541	162	960	62	NA	807	655	280
ENSMUSG00000109155	1430	914	227	28	849	336	800	14	NA	NA	305	86	82	1123	155	1166	2	41	1327	15	855	446	53	367	178	151	140	21	249	88	23	14	155	65	287	35	69	81	73	103	38	45	26	10	124	159	83	66	60	11	87	9	NA	62	69	46
ENSMUSG00000048398	5185	3114	702	42	3079	1083	2798	101	NA	NA	1023	215	195	3794	619	4185	12	153	4874	24	3131	1869	254	1379	732	450	558	45	1027	256	67	38	443	190	1155	91	69	221	315	266	116	120	92	25	334	529	195	225	156	46	253	24	NA	222	178	84
ENSMUSG00000108904	33	12	14	1	12	7	15	0	NA	NA	7	3	4	26	6	32	0	0	31	0	25	13	0	8	5	0	4	0	13	1	0	0	0	2	6	0	0	2	2	2	0	0	0	0	3	4	0	1	3	0	5	0	NA	2	0	0
ENSMUSG00000078808	2318	1544	357	22	1401	539	1283	40	NA	NA	458	100	106	1637	363	1831	8	48	2113	4	1400	892	80	590	378	186	256	23	379	140	36	19	168	78	568	32	60	95	144	118	70	55	49	6	197	209	122	109	70	14	134	5	NA	88	85	54
ENSMUSG00000109577	318	263	33	3	206	78	213	8	NA	NA	82	13	14	237	33	280	1	15	295	1	204	113	11	90	63	35	44	2	46	14	2	0	32	17	96	1	5	10	20	8	5	11	4	2	10	31	13	15	7	1	21	0	NA	11	9	0
ENSMUSG00000117744	1494	904	241	24	851	313	854	24	NA	NA	270	57	39	1004	162	1125	13	58	1297	2	861	507	95	404	228	138	136	9	257	79	18	10	101	51	334	41	23	47	96	47	25	43	28	6	106	149	62	68	41	8	81	5	NA	77	55	21
ENSMUSG00000066820	2895	1672	373	28	1667	663	1686	71	NA	NA	619	139	91	2127	300	2456	8	79	2647	8	1620	1085	142	676	395	223	342	20	447	156	31	11	244	85	587	67	64	140	143	125	71	89	65	20	265	288	116	108	93	19	153	13	NA	86	118	59
ENSMUSG00000118298	2496	1536	402	36	1508	511	1371	50	NA	NA	481	121	109	1771	281	2018	5	58	2231	12	1432	871	117	700	333	204	221	14	416	117	36	14	147	94	496	35	75	99	122	123	65	72	55	18	161	251	108	101	80	24	156	10	NA	102	77	25
ENSMUSG00000092336	67	36	9	0	35	7	27	1	NA	NA	11	0	1	45	9	45	0	6	50	0	41	14	2	13	4	2	1	1	11	4	1	0	2	0	13	2	2	1	4	4	0	1	1	0	1	4	3	6	0	1	4	0	NA	2	5	1
ENSMUSG00000117863	3070	1770	533	62	1918	686	1774	60	NA	NA	625	150	123	2261	357	2614	6	80	2718	9	1931	1117	120	778	447	306	351	28	551	158	24	16	232	144	744	84	77	130	160	129	80	84	65	9	196	320	107	123	87	20	240	15	NA	168	117	40
ENSMUSG00000092579	732	464	118	11	463	164	393	13	NA	NA	154	20	26	548	74	607	0	18	645	0	393	250	37	202	124	48	65	1	119	68	11	11	59	17	154	12	9	23	38	35	15	10	17	2	51	74	27	31	24	12	26	4	NA	34	33	21
ENSMUSG00000109540	842	550	105	16	537	235	522	24	NA	NA	154	26	39	683	93	735	3	7	760	5	565	318	27	198	156	84	74	2	145	56	17	4	90	17	150	17	31	28	61	46	39	28	34	13	68	83	56	35	25	8	45	6	NA	28	30	14
ENSMUSG00000058631	567	362	89	6	357	146	299	5	NA	NA	122	31	18	447	65	453	5	25	463	2	331	194	32	125	77	56	56	6	84	26	7	3	24	16	128	9	7	19	22	28	11	15	12	6	49	59	30	18	23	3	26	4	NA	38	18	12
ENSMUSG00000109012	222	145	25	7	143	43	137	2	NA	NA	54	7	24	203	24	209	2	6	223	0	151	102	7	74	37	24	19	2	52	14	1	1	16	8	38	4	8	9	16	12	3	7	10	0	14	16	6	13	9	0	11	2	NA	12	8	5
ENSMUSG00000118388	258	139	47	5	139	64	110	1	NA	NA	50	17	4	164	29	189	0	8	180	3	149	85	9	71	38	13	13	4	43	17	7	4	11	9	42	4	8	11	13	8	4	7	1	2	24	28	5	9	11	2	10	5	NA	6	6	5
ENSMUSG00000092393	533	330	73	11	278	61	323	4	NA	NA	115	47	16	481	76	360	3	9	463	6	272	258	17	200	66	62	57	6	76	38	15	6	29	20	127	10	18	5	18	26	50	6	5	0	39	42	34	22	22	4	31	5	NA	29	22	12
ENSMUSG00000092580	474	245	90	2	281	79	264	7	NA	NA	93	26	21	358	56	352	0	16	418	1	292	160	22	123	79	39	69	0	68	22	4	4	29	13	90	15	8	19	14	25	16	8	21	0	46	36	15	6	10	4	11	0	NA	16	24	8
ENSMUSG00000092271	437	262	73	10	247	93	238	4	NA	NA	99	26	24	331	55	344	0	18	376	3	242	153	20	128	62	32	37	4	65	23	9	2	26	14	104	9	12	18	23	21	6	10	11	1	24	61	24	24	25	6	29	2	NA	39	19	1
ENSMUSG00000066850	2621	1531	376	60	1572	519	1431	45	NA	NA	509	158	94	2150	249	2210	0	81	2323	5	1482	877	133	782	344	185	272	14	404	123	32	7	244	64	588	49	70	99	165	108	47	51	31	19	175	292	103	106	107	27	154	14	NA	66	87	62
ENSMUSG00000064231	929	577	198	22	627	222	575	14	NA	NA	252	58	34	804	128	875	2	12	911	2	644	348	31	327	189	84	78	18	203	74	15	11	104	48	223	20	6	57	56	46	20	37	39	2	65	90	38	64	36	5	55	8	NA	54	37	11
ENSMUSG00000109197	1231	737	198	11	710	260	621	20	NA	NA	218	48	50	843	161	922	1	44	1004	5	694	363	30	315	185	84	96	10	197	66	10	10	98	43	284	27	29	55	37	65	34	24	27	8	106	131	68	60	39	12	73	8	NA	67	60	17
ENSMUSG00000109283	696	455	116	5	422	156	379	13	NA	NA	128	30	39	524	95	545	1	32	597	3	437	221	19	185	101	51	59	8	117	41	5	6	66	30	168	17	18	38	23	43	20	13	20	6	68	74	30	44	24	7	34	2	NA	57	32	16
ENSMUSG00000034690	28733	16491	4388	398	16973	6391	15267	496	NA	NA	5769	1369	1213	20510	3548	22554	84	780	24819	76	16886	10005	1162	8138	4157	2233	2832	329	4828	1593	298	145	2272	1072	6108	572	784	1272	1669	1238	683	686	515	146	2008	2832	1176	1246	799	239	1429	138	NA	1220	1122	382
ENSMUSG00000046792	21251	13280	3327	322	11672	4335	10225	368	NA	NA	4010	954	842	15585	2486	17211	32	659	18663	84	13110	7127	851	5978	3237	1989	2447	196	4394	1228	184	119	1839	815	4653	522	569	1117	1112	971	494	506	546	122	1474	2017	896	895	612	169	1120	85	NA	718	906	357
ENSMUSG00000108923	675	448	116	3	375	148	360	20	NA	NA	117	18	18	458	69	534	1	20	617	0	436	294	34	176	80	65	67	12	147	36	3	2	55	25	167	13	10	45	53	39	17	18	17	3	44	52	30	39	28	8	30	4	NA	24	28	14
ENSMUSG00000108894	4	4	5	0	8	0	4	0	NA	NA	3	1	0	4	0	5	0	0	16	0	11	3	1	2	2	0	0	0	0	0	0	0	0	1	1	0	0	1	1	0	0	0	0	0	0	1	1	1	1	0	0	0	NA	0	0	0
ENSMUSG00000109108	651	446	104	7	491	163	486	2	NA	NA	223	41	40	526	128	671	4	26	634	0	486	288	22	213	96	61	86	6	126	49	3	2	55	15	167	11	13	36	36	25	18	30	20	5	44	85	41	39	31	16	44	0	NA	29	34	10
ENSMUSG00000044876	21575	12989	3459	357	11639	4086	11005	328	NA	NA	3843	993	793	15989	2770	18102	43	497	18442	93	13301	8003	915	6698	3990	2100	2232	265	4377	1348	214	143	1831	797	4899	546	672	1043	1132	995	845	631	508	136	1325	1933	777	845	591	162	1134	138	NA	835	857	361
ENSMUSG00000109165	2987	1689	440	28	1644	530	1604	34	NA	NA	554	106	89	2073	379	2273	10	59	2390	11	1719	1054	81	780	463	258	220	24	449	115	42	29	194	100	650	57	74	152	149	107	75	80	72	24	198	284	95	158	83	17	180	16	NA	115	105	30
ENSMUSG00000034660	14093	8036	2158	160	7892	3026	7335	197	NA	NA	2493	654	608	9796	1674	10737	27	397	12298	78	8193	4542	602	4155	2205	1283	1257	139	2649	688	145	95	989	471	2900	328	435	588	822	672	389	318	271	91	925	1345	531	633	418	140	777	82	NA	609	504	202
ENSMUSG00000058028	16279	9222	2492	207	9667	3477	8468	250	NA	NA	3141	690	708	12187	1933	13198	65	470	14686	55	9870	5739	707	4689	2420	1286	1556	212	3116	879	210	133	1244	576	3215	331	381	613	822	676	454	383	299	105	1142	1692	606	800	482	143	940	65	NA	767	726	239
ENSMUSG00000053367	23131	14206	3810	354	13310	5166	12505	322	NA	NA	4682	1151	1038	17043	2785	18296	66	699	20829	66	13908	8181	968	6659	3704	2289	2420	275	4469	1502	295	134	1811	858	5110	576	613	1049	1467	1130	670	562	447	128	1653	2426	975	1132	638	180	1232	94	NA	1029	1037	440
ENSMUSG00000108949	9	2	1	0	3	1	3	0	NA	NA	0	0	0	1	0	5	0	1	4	0	1	2	0	2	1	0	0	1	0	0	0	0	1	0	1	0	0	2	0	0	0	0	0	0	0	0	1	0	0	0	0	0	NA	0	0	0
ENSMUSG00000054893	16758	10022	2535	206	9417	3713	8691	219	NA	NA	3246	853	684	11808	1983	13015	56	454	14529	82	9806	5709	739	5098	2712	1530	1684	235	3052	968	200	100	1250	609	3604	376	455	673	851	778	469	330	258	106	1138	1836	677	744	440	147	790	65	NA	753	582	248
ENSMUSG00000030443	11217	6167	1554	133	6447	2505	5824	164	NA	NA	2055	555	467	7317	1291	8702	34	342	9018	39	6452	3652	441	3263	1730	871	1145	92	1923	663	91	69	915	438	2459	285	254	562	657	455	279	238	246	103	819	1042	501	483	256	78	616	37	NA	415	367	185
ENSMUSG00000109080	102	72	19	1	56	15	74	1	NA	NA	13	3	5	65	10	94	2	6	83	0	61	34	2	29	14	6	17	0	19	2	8	0	3	3	16	1	1	5	1	4	4	1	1	1	14	8	4	5	7	0	7	1	NA	3	4	0
ENSMUSG00000109398	10716	6586	1596	132	6324	2501	5820	198	NA	NA	1996	397	426	7341	1257	8418	31	307	9161	27	6064	3630	520	3058	1595	1003	1003	112	1899	561	147	81	650	375	2188	318	291	482	613	462	236	268	237	52	778	1126	400	551	292	95	529	35	NA	503	468	144
ENSMUSG00000055150	11472	6622	1888	162	6199	2370	5648	189	NA	NA	2282	474	510	8432	1373	9091	21	331	10003	30	6601	3804	511	3744	2034	1146	1357	156	2242	732	130	76	918	502	2679	335	390	612	677	512	315	301	284	41	861	1266	444	561	331	133	732	44	NA	527	436	160
ENSMUSG00000062861	13707	8012	2138	107	7682	2790	6919	183	NA	NA	2395	610	511	9391	1538	10397	46	310	10934	34	7727	4663	567	3675	1966	1187	1453	135	2241	804	143	100	814	393	2539	320	346	588	642	481	313	261	283	81	784	1248	592	528	348	107	670	56	NA	574	466	192
ENSMUSG00000093536	19985	12386	3272	286	11495	4336	10709	372	NA	NA	4160	843	780	14359	2305	15754	54	545	16650	84	11242	6915	895	6010	3122	1711	2137	170	3660	1141	259	175	1449	701	4323	438	615	789	1080	989	481	429	431	105	1403	2064	895	981	675	188	1104	88	NA	880	747	304
ENSMUSG00000089780	299	198	36	7	144	55	127	1	NA	NA	31	9	10	167	34	227	0	7	238	1	179	69	7	77	42	26	38	1	56	7	13	0	20	26	47	8	18	7	12	13	4	13	11	1	18	22	10	11	8	4	11	0	NA	21	11	4
ENSMUSG00000090179	0	0	0	0	0	0	0	0	NA	NA	0	0	0	0	0	0	0	0	0	0	0	0	0	0	0	0	0	0	0	0	0	0	0	0	0	0	0	0	0	0	0	0	0	0	0	0	0	0	0	0	0	0	NA	0	0	0
ENSMUSG00000045929	22501	13700	3633	281	12781	4894	11724	396	NA	NA	4629	1046	862	16318	2586	17602	55	709	18807	93	12590	7654	974	6635	3546	1852	2378	224	4062	1223	289	173	1465	682	5021	513	613	866	1220	1078	605	463	492	127	1517	2212	1003	1077	720	185	1231	105	NA	1029	743	290
ENSMUSG00000090824	5283	3237	845	76	3047	1120	2535	89	NA	NA	1052	326	210	4023	612	4353	4	211	4673	37	3030	1885	192	1567	877	456	608	56	960	292	70	36	295	112	1304	154	88	197	297	289	137	99	117	31	285	498	223	219	191	32	311	14	NA	301	138	52
ENSMUSG00000110323	531	351	55	2	307	120	286	3	NA	NA	93	15	27	366	51	317	0	19	479	5	275	169	14	121	46	49	33	0	70	53	0	8	36	22	124	0	8	36	29	36	15	12	3	0	50	38	9	26	11	3	37	2	NA	41	10	7
ENSMUSG00000048620	3933	2225	612	47	2293	820	2135	50	NA	NA	808	167	152	2844	492	3187	15	131	3497	11	2178	1338	149	1037	537	363	455	34	760	227	42	36	257	152	822	77	111	127	200	174	106	106	62	30	228	393	150	173	141	31	186	21	NA	183	199	69
ENSMUSG00000054938	4360	2580	597	47	2569	986	2280	55	NA	NA	804	192	187	3158	491	3395	7	123	3738	12	2522	1398	161	1243	653	439	469	42	824	305	47	36	324	161	1000	111	133	195	193	163	90	96	122	27	352	395	145	205	100	35	221	24	NA	168	120	67
ENSMUSG00000096228	3342	1992	563	48	1952	791	1814	50	NA	NA	646	148	128	2418	356	2767	16	84	3126	7	1933	1209	139	921	435	304	348	34	659	176	40	15	273	103	765	87	100	160	220	157	89	75	56	28	274	374	116	139	115	31	181	24	NA	142	96	55
ENSMUSG00000034583	5295	3176	846	66	3184	1182	2843	67	NA	NA	1058	251	230	3830	563	4118	10	141	4414	10	3105	1753	215	1465	743	407	548	56	1020	290	52	38	405	219	1136	128	126	237	305	265	132	130	107	27	401	474	209	248	150	30	272	17	NA	238	199	85
ENSMUSG00000093877	1656	936	280	13	967	353	844	29	NA	NA	308	63	55	1198	205	1361	2	46	1399	5	934	584	58	472	273	152	161	13	340	88	17	15	154	64	323	32	53	61	87	72	43	38	24	8	128	123	59	92	60	12	81	10	NA	57	46	32
ENSMUSG00000084654	119	69	18	1	43	28	68	2	NA	NA	14	2	8	70	13	69	0	1	65	0	62	33	2	23	12	6	15	0	18	4	2	1	8	6	16	3	1	2	8	8	4	3	3	0	9	15	3	5	3	1	7	1	NA	5	4	1
ENSMUSG00000048067	9357	5519	1554	85	5112	1901	4618	107	NA	NA	2066	420	335	6845	1140	7266	7	284	7646	10	5397	3095	434	2705	1403	813	1050	105	1702	444	144	50	753	242	2093	201	249	366	538	460	229	196	249	43	826	924	387	403	264	102	541	54	NA	281	373	181
ENSMUSG00000109466	312	198	39	1	176	68	149	4	NA	NA	54	14	8	246	42	284	2	14	272	0	200	96	9	88	49	33	28	3	71	18	8	0	16	16	60	4	10	19	13	18	6	4	10	0	34	28	15	7	5	3	30	1	NA	9	14	3
ENSMUSG00000056696	3578	2071	542	61	1949	865	1865	49	NA	NA	710	141	146	2634	412	2631	9	118	2870	15	1876	1282	154	1065	499	320	300	41	619	193	41	22	271	129	750	101	91	167	218	169	103	109	68	29	218	357	141	169	82	23	193	30	NA	147	107	54
ENSMUSG00000108113	7049	4018	1101	103	4148	1530	3481	126	NA	NA	1355	309	282	5049	748	5474	15	191	5825	11	3831	2363	261	2020	1107	538	638	78	1350	384	63	54	562	262	1463	165	187	311	418	303	164	230	168	33	484	649	251	268	224	74	392	24	NA	310	276	128
ENSMUSG00000002266	19963	11693	3190	177	11651	4220	10671	296	NA	NA	3727	888	839	14623	2479	15654	72	449	17890	76	11145	7321	872	5555	3249	1550	1963	192	3642	1257	217	130	1426	745	4276	559	499	744	1180	916	553	449	397	121	1518	2173	776	930	621	182	973	134	NA	820	748	289
ENSMUSG00000002265	27892	16133	3815	325	14080	5215	13817	398	NA	NA	4986	1050	1025	19300	3219	19707	37	675	22421	76	15273	10028	1133	7146	3641	1775	2331	251	4810	1497	300	186	2038	935	5820	653	684	1219	1319	1107	561	651	512	171	1829	2487	1068	1009	710	244	1421	120	NA	884	935	273
ENSMUSG00000051527	148672	87026	22819	1982	84545	32968	79054	2737	NA	NA	28254	6478	6083	106204	18091	115822	382	3892	125551	408	85057	50586	6152	42783	21945	11003	14364	1458	27295	7797	1727	1250	10488	5110	30767	3339	3980	6073	7914	6025	3593	3203	2849	745	11183	14811	6149	6614	4262	1085	7359	692	NA	6209	5216	2216
ENSMUSG00000098657	84	58	16	1	43	24	43	0	NA	NA	21	3	3	67	4	67	2	3	78	1	67	36	8	15	9	3	9	0	10	8	2	0	8	3	23	0	1	5	5	3	4	0	0	1	4	8	2	4	2	0	3	0	NA	2	8	0
ENSMUSG00000109131	749	457	127	9	472	197	363	14	NA	NA	142	21	14	480	101	616	1	24	612	0	438	243	21	301	105	54	102	5	151	40	2	6	63	39	196	13	15	26	36	30	8	7	16	0	65	82	34	44	46	1	22	7	NA	20	18	6
ENSMUSG00000109416	358	214	50	6	177	71	282	3	NA	NA	108	16	27	334	49	344	1	5	308	0	155	129	5	171	89	12	16	0	42	23	5	1	49	11	75	12	17	7	12	5	8	6	2	0	32	34	28	23	14	7	30	4	NA	18	12	6
ENSMUSG00000092815	247	194	39	2	137	65	114	6	NA	NA	44	15	12	182	34	173	2	10	233	1	95	71	19	64	48	23	29	4	56	18	5	0	9	6	53	5	1	19	15	3	2	10	4	0	19	15	11	4	4	3	12	0	NA	9	5	0
ENSMUSG00000109430	177	100	27	1	115	39	81	3	NA	NA	32	8	5	150	21	173	0	6	144	0	103	81	9	49	31	13	32	2	36	13	1	1	11	4	36	4	2	5	3	7	6	3	5	2	13	21	10	3	5	0	11	1	NA	9	5	7
ENSMUSG00000109456	1152	604	145	8	810	270	705	23	NA	NA	275	48	47	982	159	929	4	26	1009	1	694	413	52	364	169	65	101	17	218	64	16	10	90	44	314	24	45	68	81	51	23	22	27	3	73	75	47	39	34	14	59	6	NA	35	39	16
ENSMUSG00000092875	97	52	14	2	54	19	59	2	NA	NA	23	4	2	54	4	79	1	3	88	2	66	37	2	33	10	10	13	1	25	4	1	2	6	4	25	3	5	4	8	7	2	3	2	0	5	14	5	6	2	0	3	0	NA	2	1	2
ENSMUSG00000109082	2761	1531	407	9	1707	599	1532	48	NA	NA	493	70	88	1897	361	1851	1	65	2227	1	1541	971	110	829	438	177	274	17	507	150	23	51	225	88	644	78	67	117	179	84	124	50	65	9	178	291	101	97	59	15	109	8	NA	97	76	8
ENSMUSG00000109094	1537	992	254	32	848	326	802	25	NA	NA	280	54	67	1167	192	1245	1	50	1463	8	1080	566	69	479	250	137	212	18	333	76	16	12	149	49	313	34	68	80	101	98	34	55	33	16	117	198	86	90	42	11	78	20	NA	75	32	14
ENSMUSG00000108043	17139	9818	2449	305	9870	3817	9083	327	NA	NA	3239	618	674	12076	2209	13178	38	428	14882	35	10263	6149	860	4991	2383	1493	1808	171	3136	900	226	118	1317	545	3526	417	439	790	1000	795	405	390	279	109	1285	1574	639	746	459	147	1012	83	NA	675	594	248
ENSMUSG00000109176	12599	7317	2046	197	7154	2598	6785	201	NA	NA	2315	534	550	8811	1538	10032	42	398	10982	42	6994	4353	555	3611	1909	1125	1265	136	2304	678	157	82	916	342	2560	252	329	606	615	553	317	254	246	96	939	1216	488	550	344	105	730	77	NA	444	473	232
ENSMUSG00000070837	5038	2870	852	92	2710	1121	2663	86	NA	NA	888	237	174	3753	589	3717	14	165	4275	13	2928	1890	257	1360	818	489	477	73	980	273	45	38	379	160	1054	120	117	242	340	200	123	133	71	20	325	481	205	194	163	44	281	13	NA	188	185	60
ENSMUSG00000109177	2528	1407	496	16	1460	611	1120	37	NA	NA	410	36	64	1859	290	1838	4	59	2157	6	1387	917	66	689	307	246	237	18	322	127	35	17	163	45	560	26	31	121	122	75	59	36	37	4	143	234	65	99	96	21	106	5	NA	98	90	82
ENSMUSG00000109488	939	538	108	11	518	248	578	16	NA	NA	195	38	44	704	98	707	15	30	862	0	478	313	24	259	116	84	103	10	185	45	17	10	67	32	179	25	29	34	64	34	16	23	18	11	67	114	28	45	25	6	42	9	NA	31	29	21
ENSMUSG00000108938	1398	822	241	19	702	334	699	22	NA	NA	248	62	53	970	124	1077	8	53	1097	3	822	448	90	380	156	89	123	12	267	74	30	11	90	40	311	25	17	80	66	48	24	31	17	16	104	102	48	75	56	7	66	0	NA	30	63	21
ENSMUSG00000062116	6043	3487	941	77	3587	1398	3228	100	NA	NA	1130	216	221	4622	695	4657	10	227	5298	7	3495	2202	307	1528	867	515	631	39	1084	353	103	36	528	192	1265	174	172	243	317	273	154	146	113	28	406	608	225	307	163	58	296	21	NA	219	189	92
ENSMUSG00000108959	668	432	147	16	470	164	368	19	NA	NA	148	30	28	539	114	608	2	16	526	0	398	216	15	253	110	95	60	6	160	49	12	5	52	21	172	16	15	21	43	25	15	14	19	11	69	59	24	31	23	10	47	2	NA	29	30	22
ENSMUSG00000063535	8111	4842	1247	150	4580	1690	4365	127	NA	NA	1650	307	308	6016	1012	6754	19	182	7506	22	4775	2911	350	2216	1254	719	815	57	1478	464	120	40	690	278	1716	192	241	347	441	353	284	223	129	43	651	854	357	392	207	65	494	38	NA	314	382	121
ENSMUSG00000110339	99	49	22	4	43	18	49	4	NA	NA	19	4	4	60	18	78	0	2	83	0	60	32	2	18	18	10	10	0	23	2	3	0	10	5	15	4	4	3	6	3	1	1	2	0	3	9	7	2	5	3	8	4	NA	7	2	0
ENSMUSG00000034538	6190	3552	900	94	3773	1357	3582	101	NA	NA	1290	286	277	4462	760	4985	15	179	5431	13	3941	2193	282	1816	983	493	671	50	1192	338	64	46	495	257	1441	130	178	303	359	298	199	119	110	35	445	631	273	240	214	58	311	38	NA	268	227	113
ENSMUSG00000066838	3945	2493	675	69	2565	878	2482	49	NA	NA	901	239	145	3174	494	3527	9	107	3673	10	2437	1427	153	1316	695	396	459	53	889	286	79	56	269	120	957	74	100	230	269	209	96	124	77	44	299	434	192	205	172	35	203	27	NA	201	163	56
ENSMUSG00000110105	14966	8829	2297	201	8714	3222	7869	257	NA	NA	3040	769	636	10882	1803	11891	42	375	12443	31	8678	5103	622	4294	2197	1274	1552	175	2759	810	193	97	1130	540	3189	320	440	646	846	598	357	328	327	85	1127	1444	585	680	430	134	882	84	NA	712	585	247
ENSMUSG00000095730	1627	926	232	24	1011	376	819	35	NA	NA	296	84	67	1178	155	1270	7	33	1346	2	895	539	78	462	252	144	160	16	286	100	24	12	128	42	279	30	48	59	79	74	35	41	22	2	151	167	75	69	47	14	104	10	NA	74	40	39
ENSMUSG00000098900	5565	3546	976	61	3193	1192	2968	95	NA	NA	1203	310	252	3904	714	4417	19	125	4626	16	3246	1982	233	1694	821	504	535	58	1014	301	75	43	436	210	1215	104	182	237	367	242	137	100	145	39	480	563	249	271	167	55	358	39	NA	296	249	111
ENSMUSG00000000605	19716	11923	2907	277	11487	4245	10948	384	NA	NA	3428	775	730	14351	2257	15561	73	561	15958	21	11718	6753	785	6014	3053	1749	2102	161	4016	1089	168	134	1682	655	4772	494	448	993	1115	1006	446	509	436	92	1357	2025	807	991	626	170	942	124	NA	776	703	285
ENSMUSG00000110243	4949	3129	724	112	2731	1058	2687	87	NA	NA	815	223	175	3782	541	3550	31	103	4149	4	3321	1814	189	1509	630	416	487	76	1047	235	37	48	474	167	1168	73	131	253	237	279	141	77	128	20	237	421	155	234	167	40	264	52	NA	144	172	98
ENSMUSG00000093599	0	1	1	0	1	0	0	0	NA	NA	0	0	0	2	1	0	0	0	2	0	2	0	0	0	0	0	1	0	0	0	0	0	0	0	0	0	0	0	0	0	0	0	0	0	0	0	0	0	0	0	0	0	NA	0	0	0
ENSMUSG00000070847	2753	1573	442	31	1725	631	1415	31	NA	NA	544	115	101	2016	314	2218	14	68	2399	3	1514	999	109	693	379	218	289	38	460	138	42	16	171	73	574	54	76	132	142	112	67	64	48	10	198	291	125	116	99	15	149	13	NA	105	107	42
ENSMUSG00000109766	218	115	28	1	104	36	86	2	NA	NA	27	10	6	131	16	140	0	4	154	0	129	67	6	46	24	13	15	0	33	7	3	2	14	5	44	4	8	7	11	7	4	5	4	2	10	15	4	12	5	1	11	0	NA	10	9	5
ENSMUSG00000110139	12302	7407	1944	164	7293	2765	6479	214	NA	NA	2609	535	497	9184	1459	9915	36	367	10857	42	7386	4427	598	3277	1617	1087	1334	84	2116	665	163	95	864	430	2594	350	346	444	793	601	262	323	233	53	823	1229	586	616	387	105	643	49	NA	487	508	200
ENSMUSG00000109654	2766	1745	423	39	1659	560	1378	47	NA	NA	544	118	138	2035	381	2251	8	78	2459	9	1599	1065	131	689	364	251	282	23	520	138	45	33	234	92	537	89	81	82	202	149	67	77	40	16	205	289	123	141	82	19	138	11	NA	135	114	54
ENSMUSG00000096373	2455	1473	372	23	1461	577	1456	44	NA	NA	515	134	111	1845	308	2090	8	55	2270	13	1533	863	115	605	324	227	247	24	400	126	30	27	180	103	538	69	85	119	119	122	72	46	40	12	172	259	119	109	92	24	147	10	NA	125	89	45
ENSMUSG00000090849	3119	1895	504	32	1871	684	1704	62	NA	NA	630	135	118	2292	399	2539	3	79	2639	5	1779	1173	162	929	427	264	294	44	553	177	40	26	225	104	657	54	77	133	175	123	74	61	51	14	231	352	126	121	84	26	159	16	NA	148	92	43
ENSMUSG00000096743	1289	800	201	24	766	302	719	24	NA	NA	223	61	51	981	149	1107	4	35	1173	2	740	462	70	344	164	127	138	17	272	89	13	13	109	74	300	17	21	38	79	58	21	33	24	0	100	136	58	43	44	6	73	4	NA	62	41	14
ENSMUSG00000092314	552	329	86	9	281	118	334	7	NA	NA	110	27	24	440	52	446	0	8	461	3	290	201	26	150	79	43	74	2	95	28	5	4	41	19	133	14	9	14	31	22	24	10	14	2	42	57	17	27	14	4	25	3	NA	23	20	17
ENSMUSG00000109885	134	67	25	3	71	27	65	1	NA	NA	25	4	2	69	16	103	0	4	135	0	66	30	9	41	15	11	3	0	14	5	2	0	5	1	23	1	4	8	13	6	2	0	3	0	9	11	6	7	3	2	9	0	NA	7	3	6
ENSMUSG00000096691	887	515	148	13	482	185	476	6	NA	NA	202	32	38	662	93	701	4	28	733	1	529	324	44	252	128	75	70	10	159	62	5	7	82	31	156	18	32	46	56	47	29	20	16	4	60	77	38	32	27	10	51	6	NA	43	33	12
ENSMUSG00000092387	980	626	136	6	630	253	522	10	NA	NA	199	40	39	773	121	834	1	21	910	0	552	350	53	266	136	82	99	13	179	39	12	6	66	36	232	28	30	51	71	45	32	17	19	5	84	100	36	45	22	4	50	4	NA	43	56	14
ENSMUSG00000092227	694	440	113	15	409	183	394	7	NA	NA	178	36	27	464	88	547	1	28	731	1	440	276	42	200	99	93	55	7	105	40	9	1	78	29	147	32	26	20	52	42	11	6	28	3	44	58	21	27	11	7	39	3	NA	36	43	7
ENSMUSG00000092439	230	122	42	2	150	61	130	3	NA	NA	44	7	9	162	26	191	0	1	191	2	122	79	9	58	31	20	20	3	47	19	1	3	17	6	68	5	6	8	8	9	8	7	4	1	14	16	9	10	5	2	13	2	NA	12	11	5
ENSMUSG00000070841	822	495	126	8	448	161	463	15	NA	NA	189	43	30	617	104	606	2	19	722	1	442	298	39	206	105	67	87	10	145	42	10	9	53	18	162	15	20	29	40	28	18	17	15	6	53	70	19	37	21	4	62	8	NA	45	26	10
ENSMUSG00000092173	438	267	81	2	226	72	188	9	NA	NA	79	12	11	352	46	298	1	1	351	1	262	143	23	95	43	42	57	3	69	22	6	3	30	16	119	8	9	15	25	20	13	23	13	3	38	39	17	17	16	4	29	2	NA	27	12	3
ENSMUSG00000096399	1301	984	239	28	777	285	721	11	NA	NA	243	59	61	1021	110	1146	6	43	1424	6	892	451	58	434	183	100	124	34	240	79	15	5	85	51	303	29	27	48	64	63	37	43	39	29	141	175	62	100	37	24	58	10	NA	71	45	26
ENSMUSG00000092433	282	144	47	4	153	60	167	11	NA	NA	56	15	14	243	36	235	1	4	266	1	168	98	20	92	56	25	38	4	36	16	4	2	14	6	60	5	11	9	17	18	5	5	4	4	22	26	21	10	10	2	19	2	NA	13	13	11
ENSMUSG00000091651	379	227	59	6	249	74	212	4	NA	NA	83	18	13	291	34	298	0	9	364	1	220	116	19	93	46	30	36	2	69	16	4	1	20	13	77	8	14	13	24	31	10	14	7	3	23	32	17	11	8	2	23	0	NA	13	14	3
ENSMUSG00000092221	508	289	83	7	304	110	275	9	NA	NA	96	26	17	398	59	435	1	26	473	2	338	164	17	144	77	41	63	1	92	35	13	1	31	23	130	10	15	22	21	29	13	8	14	0	24	47	19	21	19	0	15	3	NA	22	23	16
ENSMUSG00000090968	592	340	89	6	336	116	316	3	NA	NA	152	28	22	486	79	488	2	21	535	0	331	234	25	147	82	66	63	7	91	33	4	3	40	26	124	11	23	25	34	28	25	10	18	1	31	66	21	22	14	8	31	1	NA	33	12	7
ENSMUSG00000092619	74	43	17	0	47	23	48	4	NA	NA	21	2	2	53	9	44	0	3	74	0	44	26	4	26	9	3	5	0	18	3	0	0	2	1	16	3	5	3	6	6	4	1	1	0	6	10	2	4	1	0	3	0	NA	2	2	0
ENSMUSG00000092294	228	155	41	4	142	47	140	7	NA	NA	40	12	4	208	25	202	0	7	204	0	160	83	11	61	24	21	28	4	37	8	3	2	17	5	58	6	9	6	13	11	8	10	9	3	16	18	14	11	13	2	14	2	NA	8	12	4
ENSMUSG00000094736	405	218	46	10	209	80	221	6	NA	NA	76	14	16	273	41	317	0	10	368	0	217	108	11	89	62	40	41	8	77	20	3	5	25	12	69	5	15	27	25	14	8	9	6	1	27	39	16	12	10	4	30	1	NA	18	11	6
ENSMUSG00000090482	693	421	100	10	408	150	435	12	NA	NA	167	12	30	482	94	592	1	18	553	0	459	229	16	195	87	42	78	4	144	28	10	2	48	22	164	22	11	19	47	15	24	9	16	3	62	56	46	15	31	9	45	8	NA	23	25	12
ENSMUSG00000092574	433	261	59	5	238	104	215	0	NA	NA	72	5	20	319	52	329	0	13	332	1	221	149	25	118	47	37	36	1	72	21	4	0	29	22	68	8	6	26	22	12	8	9	6	2	42	43	13	22	15	0	27	1	NA	25	17	2
ENSMUSG00000096668	766	403	118	7	431	166	385	12	NA	NA	166	28	36	546	81	541	0	20	631	3	391	286	27	183	106	52	59	7	142	53	5	7	35	44	160	21	14	26	40	22	20	19	11	2	51	64	26	39	39	7	39	1	NA	37	35	16
ENSMUSG00000090892	425	302	84	8	250	118	235	9	NA	NA	85	28	20	375	62	354	0	13	418	1	273	159	21	124	72	36	32	8	87	30	5	1	37	13	104	11	9	22	27	24	9	12	13	1	35	48	27	19	19	0	27	5	NA	24	23	8
ENSMUSG00000070844	219	146	39	2	150	44	147	3	NA	NA	47	3	9	150	32	149	1	2	142	0	130	88	13	55	36	16	17	1	36	13	8	0	14	6	47	9	6	12	12	7	5	5	10	4	15	18	6	14	13	0	5	1	NA	6	1	4
ENSMUSG00000053720	758	506	109	10	512	193	419	19	NA	NA	161	37	31	578	83	603	1	16	749	0	436	260	33	207	142	48	92	13	150	55	10	6	62	32	187	30	15	26	47	32	21	23	13	6	71	87	42	33	20	12	48	1	NA	21	39	11
ENSMUSG00000092624	2029	1315	362	11	1189	485	1021	40	NA	NA	469	89	72	1384	204	1573	7	45	1883	5	1118	617	124	577	283	177	198	14	353	125	17	8	118	53	431	61	55	88	102	91	74	47	44	9	128	194	106	104	53	18	126	10	NA	79	70	39
ENSMUSG00000092452	3873	2240	517	47	2121	803	2033	57	NA	NA	677	193	133	2707	414	3043	13	101	3324	14	2152	1298	149	959	605	353	401	32	659	189	39	27	257	140	892	85	80	164	181	168	104	69	96	20	252	370	154	177	132	22	207	21	NA	176	130	65
ENSMUSG00000092447	1442	930	221	26	814	366	705	29	NA	NA	317	62	59	1133	147	1209	4	37	1245	4	792	527	51	412	195	149	130	17	231	88	26	5	118	51	321	14	32	39	73	65	22	25	33	8	127	144	54	61	25	8	59	11	NA	68	47	32
ENSMUSG00000094098	1852	1108	309	22	1127	408	947	22	NA	NA	375	91	79	1470	222	1438	5	47	1602	2	1031	679	86	518	298	146	179	20	329	126	24	9	125	63	439	46	37	78	96	98	36	57	49	16	145	181	79	90	70	9	101	6	NA	83	87	20
ENSMUSG00000092441	3560	2068	531	44	2021	782	1900	68	NA	NA	712	150	164	2640	403	2792	5	98	3126	7	2022	1191	125	937	523	311	388	38	587	170	35	28	268	142	776	61	108	151	173	145	95	63	74	23	297	360	137	150	127	39	193	17	NA	147	139	57
ENSMUSG00000090662	2090	1329	338	25	1199	477	1086	18	NA	NA	425	102	102	1452	268	1744	7	67	1771	4	1238	680	83	560	279	162	230	24	385	109	26	19	140	89	479	65	63	74	121	93	60	43	45	10	132	199	77	100	65	16	91	11	NA	89	109	44
ENSMUSG00000092614	1207	725	140	18	683	255	635	16	NA	NA	212	60	48	828	142	971	1	42	998	7	614	483	52	289	190	84	128	7	208	71	6	11	68	36	271	21	43	47	56	69	32	22	36	6	85	138	44	49	56	9	57	4	NA	57	47	23
ENSMUSG00000092204	1433	826	239	25	881	267	804	31	NA	NA	334	67	57	1026	163	1144	2	29	1248	3	781	467	102	459	228	155	164	7	303	92	13	4	112	69	323	50	36	32	73	64	34	25	32	18	145	138	40	75	102	13	93	12	NA	42	44	20
ENSMUSG00000092175	183	84	24	3	114	45	104	0	NA	NA	36	10	6	121	27	112	0	3	133	0	94	61	8	41	27	12	23	1	26	13	2	0	22	0	29	3	4	4	13	1	11	3	5	1	14	9	4	2	9	1	3	0	NA	10	8	1
ENSMUSG00000090727	842	510	156	10	530	207	481	18	NA	NA	172	50	33	580	120	653	3	33	780	6	491	278	33	261	123	73	86	7	168	53	8	7	38	36	165	21	25	38	64	24	28	24	20	3	65	73	37	33	21	3	52	2	NA	46	37	13
ENSMUSG00000092264	214	155	42	1	161	73	120	8	NA	NA	44	8	11	154	30	227	0	14	178	2	161	67	13	71	37	12	53	4	57	7	0	0	24	8	45	2	0	15	5	12	3	2	22	0	14	27	7	8	17	4	10	0	NA	10	5	4
ENSMUSG00000091163	86	76	24	2	58	29	85	3	NA	NA	26	9	9	82	15	90	0	1	98	0	67	35	6	27	21	11	14	0	16	8	1	1	14	2	31	1	3	3	4	5	3	7	2	0	8	3	5	9	5	0	6	0	NA	4	8	2
ENSMUSG00000092523	112	62	22	1	73	26	55	0	NA	NA	22	7	4	75	10	95	0	1	78	1	57	32	5	37	20	12	10	2	19	4	2	0	2	3	28	2	3	1	5	9	2	3	1	1	10	12	6	6	2	1	4	0	NA	8	10	2
ENSMUSG00000096707	329	207	60	7	206	67	196	4	NA	NA	70	20	20	262	40	276	0	4	322	2	228	127	15	99	39	20	46	1	64	20	5	3	21	17	74	4	8	14	37	11	11	4	7	1	33	19	8	21	7	4	16	0	NA	7	23	8
ENSMUSG00000110977	82	43	13	0	37	10	51	1	NA	NA	16	0	5	45	9	47	0	2	59	1	34	31	4	10	7	11	4	0	15	3	0	0	5	4	13	1	1	1	7	2	3	3	0	0	5	10	3	6	8	3	3	0	NA	5	6	3
ENSMUSG00000092490	116	67	23	5	75	29	54	1	NA	NA	19	16	5	93	17	109	0	7	111	3	91	45	0	32	18	5	7	0	19	15	1	0	5	16	25	4	0	6	4	4	6	3	5	0	4	21	0	11	1	0	2	0	NA	3	16	5
ENSMUSG00000092573	78	46	12	3	44	12	38	0	NA	NA	22	4	4	58	11	53	1	4	69	0	33	30	1	20	13	10	6	1	6	2	1	1	7	2	12	0	2	1	3	2	4	2	0	0	6	11	3	2	1	1	3	0	NA	2	0	2
ENSMUSG00000090864	650	328	82	12	321	145	336	7	NA	NA	112	20	21	437	54	510	0	12	548	0	332	194	31	152	76	51	60	11	104	24	4	5	62	33	105	18	22	21	30	34	8	21	14	1	40	58	28	27	29	4	36	1	NA	26	17	2
ENSMUSG00000109978	10	4	0	0	8	5	5	0	NA	NA	4	2	1	14	1	6	0	1	9	0	7	2	1	5	4	4	0	0	2	1	0	0	2	1	1	0	0	1	1	0	1	0	1	0	1	1	0	1	0	0	2	0	NA	1	0	0
ENSMUSG00000092611	138	72	25	0	83	32	82	3	NA	NA	42	6	6	109	20	112	0	2	125	0	88	46	9	32	16	11	15	3	21	10	1	1	13	8	29	6	4	3	7	2	3	3	2	0	11	14	3	11	1	4	5	0	NA	5	1	3
ENSMUSG00000096658	547	334	71	9	374	137	305	7	NA	NA	125	27	26	445	74	497	0	13	564	1	350	211	22	159	94	45	58	3	84	32	4	3	36	16	110	4	19	13	29	19	13	22	18	3	36	62	27	25	16	5	35	2	NA	26	15	7
ENSMUSG00000092312	583	379	93	14	279	129	331	6	NA	NA	114	24	31	457	70	491	1	29	592	2	357	198	20	197	88	38	40	6	95	46	6	12	48	17	101	15	13	17	47	22	10	5	9	2	48	44	31	30	12	1	32	1	NA	51	26	7
ENSMUSG00000095773	2346	1393	371	11	1480	534	1190	32	NA	NA	479	113	104	1782	285	1973	13	59	2002	13	1300	800	107	642	326	237	280	16	398	105	32	17	200	87	587	50	42	88	111	104	48	61	52	8	157	222	108	99	83	13	137	1	NA	102	58	48
ENSMUSG00000092575	1619	944	280	16	935	362	875	24	NA	NA	353	92	76	1176	199	1342	5	46	1419	3	838	568	70	434	221	135	156	15	290	79	15	4	109	58	371	38	43	55	99	75	41	34	31	10	133	175	78	87	56	17	93	7	NA	54	46	19
ENSMUSG00000092620	1111	604	175	8	602	226	570	13	NA	NA	157	35	32	742	135	898	1	22	1009	9	577	320	48	295	152	57	117	10	198	56	8	9	55	48	280	28	38	55	45	40	44	15	20	2	69	101	46	39	34	15	65	0	NA	46	66	14
ENSMUSG00000092548	136	87	25	4	90	32	83	3	NA	NA	29	4	6	102	16	132	2	11	134	0	95	60	5	40	22	15	19	2	24	10	1	1	6	4	38	3	2	4	6	5	3	1	2	3	14	14	6	7	6	4	15	1	NA	3	4	2
ENSMUSG00000066828	1026	607	165	16	606	224	534	11	NA	NA	181	30	37	752	112	745	3	42	849	6	529	382	45	212	154	70	94	10	175	47	14	5	51	43	230	22	26	42	49	51	15	17	7	7	56	120	37	38	32	5	52	1	NA	47	28	23
ENSMUSG00000092561	2444	1340	314	40	1370	572	1177	37	NA	NA	481	110	107	1664	270	1901	2	41	1980	16	1333	788	78	661	353	219	236	28	413	122	28	21	148	111	505	54	61	123	117	127	83	46	56	23	171	218	103	123	80	20	115	13	NA	75	104	40
ENSMUSG00000092308	4774	2817	639	56	2505	994	2677	103	NA	NA	830	182	181	3363	564	3839	25	138	4026	30	2687	1617	193	1349	752	402	524	33	879	261	60	13	371	166	1256	88	54	255	247	176	148	136	133	33	332	445	227	184	135	24	330	7	NA	192	206	78
ENSMUSG00000096413	0	0	0	0	0	0	0	0	NA	NA	0	0	0	0	0	0	0	0	0	0	0	0	0	0	0	0	0	0	0	0	0	0	0	0	0	0	0	0	0	0	0	0	0	0	0	0	0	0	0	0	0	0	NA	0	0	0
ENSMUSG00000092551	1	2	2	0	1	1	1	0	NA	NA	1	0	0	1	0	2	0	0	2	0	1	0	0	0	0	0	0	0	1	0	0	0	0	0	0	0	0	0	0	1	0	0	0	0	0	0	0	0	0	0	0	0	NA	0	0	0
ENSMUSG00000092520	0	0	0	0	0	0	0	0	NA	NA	0	0	0	0	0	0	0	0	0	0	0	0	0	0	0	0	0	0	0	0	0	0	0	0	0	0	0	0	0	0	0	0	0	0	0	0	0	0	0	0	0	0	NA	0	0	0
ENSMUSG00000090352	2	0	0	0	0	0	0	0	NA	NA	0	0	0	0	0	0	0	0	0	0	0	0	0	0	0	0	0	0	0	0	0	0	0	0	5	0	0	0	0	0	0	0	0	0	0	11	0	0	0	0	0	0	NA	0	0	0
ENSMUSG00000092584	0	0	0	0	0	0	0	0	NA	NA	0	0	0	0	0	0	0	0	0	0	1	0	0	0	0	0	0	0	0	0	0	0	0	0	0	0	0	0	0	0	0	0	0	0	0	0	0	0	0	0	0	0	NA	0	0	0
ENSMUSG00000096294	1	0	1	0	3	1	1	0	NA	NA	0	0	0	2	0	1	0	0	0	0	0	1	0	0	0	0	0	0	0	0	0	0	0	0	0	0	0	0	0	0	0	0	0	0	0	2	0	0	0	0	0	0	NA	0	0	0
ENSMUSG00000096293	0	0	0	0	0	0	0	0	NA	NA	0	0	0	0	0	0	0	0	0	0	0	0	0	0	0	0	0	0	0	0	0	0	0	0	0	0	0	0	0	0	0	0	0	0	0	0	0	0	0	0	0	0	NA	0	0	0
ENSMUSG00000093519	0	1	0	0	0	1	5	0	NA	NA	0	0	0	0	0	0	0	0	1	0	0	0	0	0	1	0	0	0	0	0	0	0	1	0	1	0	0	0	0	0	0	0	0	0	0	0	0	0	0	0	0	0	NA	0	0	0
ENSMUSG00000109661	0	0	0	0	0	0	0	0	NA	NA	0	0	0	0	0	0	0	0	0	0	0	0	0	0	0	0	0	0	0	0	0	0	0	0	0	0	0	0	0	0	0	0	0	0	0	0	0	0	0	0	0	0	NA	0	0	0
ENSMUSG00000090342	0	0	0	0	1	0	0	0	NA	NA	0	0	0	0	0	3	0	0	0	0	0	0	0	0	0	0	0	0	0	14	0	0	0	0	0	0	0	0	0	0	0	0	0	0	0	0	0	0	0	0	0	0	NA	0	0	0
ENSMUSG00000110306	0	0	0	0	0	0	0	0	NA	NA	0	0	0	0	0	1	0	0	0	0	0	0	0	0	0	0	0	0	0	0	0	0	0	0	0	0	0	0	0	0	0	0	0	0	0	0	0	0	0	0	0	0	NA	0	0	0
ENSMUSG00000094107	0	0	0	0	2	0	0	0	NA	NA	0	0	0	2	0	0	0	0	1	0	0	0	0	0	0	0	0	0	0	0	0	0	0	0	0	0	0	2	0	0	0	0	0	0	0	0	0	0	0	0	0	0	NA	0	0	0
ENSMUSG00000092178	142	76	17	3	55	16	57	0	NA	NA	12	3	3	94	14	93	0	3	112	0	74	40	2	19	18	12	16	1	18	3	0	3	5	1	31	2	4	3	6	5	2	6	0	1	11	11	5	9	6	1	8	1	NA	2	10	0
ENSMUSG00000094280	228	162	26	6	103	48	122	5	NA	NA	43	7	9	155	29	174	0	5	179	0	98	74	10	54	36	26	22	2	30	17	0	1	15	4	40	4	4	5	12	8	10	7	2	1	14	26	7	17	11	1	15	1	NA	11	10	3
ENSMUSG00000093681	0	0	0	0	0	0	0	0	NA	NA	0	0	0	0	0	0	0	0	0	0	0	0	0	0	0	0	0	0	0	0	0	0	0	0	0	0	0	0	0	0	0	0	0	0	0	0	0	0	0	0	0	0	NA	0	0	0
ENSMUSG00000110003	428	238	68	0	224	95	203	18	NA	NA	59	14	14	314	42	350	4	12	302	0	224	113	20	112	61	21	21	4	74	21	5	1	31	5	80	16	2	4	14	16	14	31	11	0	23	31	27	8	12	1	17	5	NA	15	18	4
ENSMUSG00000095914	1503	914	227	23	915	334	857	24	NA	NA	274	62	65	1123	170	1149	9	41	1377	3	825	489	54	398	201	135	151	15	283	61	27	10	107	55	311	47	31	66	75	77	34	26	32	2	127	119	48	61	48	16	85	9	NA	89	53	23
ENSMUSG00000110108	42	25	3	0	31	2	22	0	NA	NA	4	4	4	20	4	28	0	2	30	0	20	5	1	9	2	0	4	0	6	2	1	0	2	2	6	0	2	12	1	0	2	0	0	0	6	3	0	4	0	0	2	0	NA	0	2	0
ENSMUSG00000096180	1360	828	194	18	798	330	775	16	NA	NA	275	69	79	968	180	1086	5	45	1197	11	800	523	56	348	183	90	133	13	221	88	31	6	97	45	295	35	34	57	64	65	43	40	21	5	110	163	61	57	53	14	92	11	NA	59	53	18
ENSMUSG00000094606	1667	999	252	19	1026	430	843	35	NA	NA	376	60	75	1270	175	1400	9	24	1440	2	941	565	74	440	275	162	171	22	275	87	18	9	122	77	336	34	45	61	108	79	27	29	25	6	123	178	55	89	51	11	79	8	NA	96	59	30
ENSMUSG00000109796	172	109	34	0	123	44	119	5	NA	NA	45	12	10	153	34	169	0	1	172	0	91	78	10	65	25	15	15	3	35	9	3	0	15	3	39	1	5	7	7	11	4	4	5	0	24	14	4	5	5	0	9	0	NA	3	6	8
ENSMUSG00000058685	3521	1932	494	41	2003	804	1821	61	NA	NA	675	128	130	2544	445	2714	15	87	2961	10	1933	1170	147	941	483	282	341	28	652	208	39	18	260	92	736	65	85	137	195	132	77	57	70	25	238	337	126	139	126	24	200	22	NA	138	106	52
ENSMUSG00000091930	4632	2809	750	61	2635	1122	2623	87	NA	NA	952	258	217	3390	536	3889	22	105	4210	22	2612	1571	200	1314	666	395	507	54	854	251	59	30	355	132	1013	116	111	166	204	193	122	126	101	27	327	466	184	201	149	57	235	20	NA	217	157	78
ENSMUSG00000093766	2120	1283	291	28	1179	461	1094	39	NA	NA	395	100	88	1547	222	1615	2	52	1837	4	1123	680	87	569	295	165	213	28	341	100	27	10	157	75	475	51	62	85	95	74	53	54	45	6	139	209	72	105	62	16	127	6	NA	90	64	41
ENSMUSG00000043066	1655	907	242	17	850	345	775	30	NA	NA	346	62	70	1133	165	1284	8	31	1341	1	889	558	75	487	238	102	162	9	233	83	14	13	110	59	337	44	37	57	91	51	35	40	60	9	119	142	62	66	55	7	83	10	NA	74	96	33
ENSMUSG00000093781	2123	1229	269	18	1188	452	1135	32	NA	NA	479	108	88	1643	263	1652	9	48	1850	7	1186	674	68	536	328	155	202	17	354	114	13	24	194	77	494	43	55	108	103	88	59	48	41	4	153	204	78	99	48	12	115	12	NA	102	76	41
ENSMUSG00000093487	39	33	8	0	22	11	21	2	NA	NA	13	2	2	35	1	56	0	1	35	0	28	19	2	9	7	2	3	1	4	2	0	1	2	0	7	0	1	1	3	2	0	2	0	1	6	7	1	4	0	1	2	0	NA	5	2	0
ENSMUSG00000109949	0	0	0	0	0	0	0	0	NA	NA	0	0	0	0	0	0	0	0	0	0	0	0	0	0	0	0	0	0	0	0	0	0	0	0	0	0	0	0	0	0	0	0	0	0	0	0	0	0	0	0	0	0	NA	0	0	0
ENSMUSG00000110255	1321	803	222	14	791	342	683	14	NA	NA	278	66	61	985	147	1080	4	39	1239	6	717	470	47	377	178	110	135	11	214	77	14	8	101	47	279	34	43	57	54	54	45	35	27	3	98	136	55	38	41	9	86	7	NA	61	41	23
ENSMUSG00000110098	432	217	68	2	263	100	252	1	NA	NA	89	15	3	309	51	350	0	8	351	2	269	185	18	102	94	28	25	1	76	20	3	3	38	12	89	11	9	13	20	24	10	23	14	3	37	41	21	17	10	2	25	1	NA	21	6	2
ENSMUSG00000034122	6844	4210	1080	84	4110	1612	3813	115	NA	NA	1456	340	273	5055	846	5524	22	163	6224	19	4041	2566	291	1969	1001	551	699	63	1219	330	59	44	512	209	1555	149	168	259	408	322	195	169	159	33	497	713	303	318	236	73	344	26	NA	358	264	107
ENSMUSG00000107520	956	581	165	15	494	209	461	17	NA	NA	210	35	33	727	105	786	3	29	890	3	622	304	41	251	127	71	80	13	160	64	6	12	68	27	206	28	28	47	45	39	23	17	15	6	77	114	33	54	17	10	47	3	NA	31	36	20
ENSMUSG00000046716	1808	1071	254	35	1053	380	982	21	NA	NA	369	83	81	1425	209	1410	2	43	1562	3	1029	662	88	481	312	146	201	10	271	87	14	10	148	45	365	37	45	78	112	61	45	36	33	8	124	186	93	64	55	15	94	4	NA	71	68	18
ENSMUSG00000118408	249	146	49	6	164	57	140	5	NA	NA	51	13	10	186	33	205	0	2	219	0	147	105	13	89	43	18	19	3	43	16	2	3	30	8	60	3	9	10	18	7	6	9	3	0	15	29	8	10	3	3	18	1	NA	12	7	6
ENSMUSG00000030393	3702	2148	556	38	2171	902	2027	61	NA	NA	735	157	148	2658	492	2746	5	105	3112	10	2238	1385	173	1048	514	229	300	27	684	207	29	20	275	139	723	87	99	170	211	121	93	78	76	15	243	391	167	153	93	41	166	30	NA	165	117	46
ENSMUSG00000110232	418	345	74	10	288	125	302	12	NA	NA	74	28	18	319	64	452	4	2	370	1	287	166	31	155	95	53	47	8	100	21	10	1	28	20	118	6	22	30	35	12	12	9	15	6	50	76	24	21	15	12	36	2	NA	27	9	11
ENSMUSG00000047031	12336	7664	1876	192	7250	2671	6551	178	NA	NA	2424	535	541	8892	1527	9811	44	324	11083	50	6980	4205	593	3210	1831	984	1164	106	2062	594	125	87	991	350	2508	263	266	510	674	485	297	296	277	42	945	1251	542	521	344	97	682	42	NA	596	448	207
ENSMUSG00000093595	80	55	15	0	56	25	52	1	NA	NA	15	3	7	74	10	74	0	2	80	0	56	26	2	28	8	9	9	1	13	4	3	0	10	1	14	0	1	1	6	5	1	0	1	3	6	7	3	3	5	0	1	0	NA	8	5	1
ENSMUSG00000091662	10103	6021	1535	126	5907	2289	5455	147	NA	NA	2120	416	413	7273	1239	8074	31	273	8938	26	5935	3342	461	2688	1557	870	969	92	1805	550	71	57	720	302	2034	209	253	427	513	441	215	218	223	42	732	1004	378	483	305	86	458	49	NA	447	412	166
ENSMUSG00000111440	461	270	74	17	248	94	233	8	NA	NA	129	22	13	297	40	332	0	9	376	0	290	152	27	143	61	35	45	0	79	35	2	3	39	2	107	7	20	11	22	19	8	1	10	0	34	46	23	25	22	12	7	0	NA	11	11	10
ENSMUSG00000045340	1331	772	202	21	821	307	727	21	NA	NA	237	77	63	937	151	1008	4	34	1162	2	756	489	44	399	210	86	115	19	267	78	11	10	103	61	267	32	30	52	54	53	32	21	21	14	74	137	54	77	45	7	52	18	NA	48	51	18
ENSMUSG00000093534	47	33	9	2	24	15	27	1	NA	NA	9	4	3	38	4	43	0	0	48	0	22	13	5	15	5	3	7	0	5	4	1	1	5	1	12	1	2	3	1	0	2	1	0	1	4	5	4	1	2	0	4	0	NA	2	1	0
ENSMUSG00000093826	677	398	135	11	416	140	378	11	NA	NA	149	23	24	482	80	525	0	31	569	0	382	207	54	191	107	60	58	3	133	31	12	0	54	11	143	14	24	30	17	35	22	13	12	10	50	45	54	32	33	2	42	1	NA	51	24	13
ENSMUSG00000093689	207	106	47	8	130	46	146	1	NA	NA	46	4	2	138	31	180	1	4	200	0	112	70	8	48	32	19	21	2	35	9	2	1	17	7	50	4	3	10	11	10	8	7	3	1	22	13	7	14	0	2	7	2	NA	13	8	12
ENSMUSG00000034087	12715	7655	1982	141	7303	2828	7080	193	NA	NA	2572	590	475	9467	1536	10501	47	324	11077	27	7588	4396	561	3626	1961	1030	1323	155	2208	687	137	92	839	378	2776	239	280	573	740	527	343	335	260	63	877	1310	569	645	365	73	712	43	NA	610	511	242
ENSMUSG00000110034	13	2	4	0	6	1	4	0	NA	NA	4	0	1	11	5	6	0	1	6	0	5	1	0	1	0	0	2	1	0	1	0	0	1	0	0	0	0	2	0	1	0	0	0	0	0	2	0	0	0	0	3	0	NA	0	0	0
ENSMUSG00000059206	3900	2121	488	44	2172	777	2007	75	NA	NA	715	191	204	2711	435	3086	2	95	3270	17	2168	1262	142	1062	454	330	376	46	677	212	59	26	269	115	775	58	85	139	187	139	87	103	88	19	254	406	153	159	116	23	214	24	NA	169	148	46
ENSMUSG00000109800	1246	576	152	8	666	220	641	26	NA	NA	261	54	61	838	168	1016	0	34	1001	7	726	419	49	389	151	101	107	3	230	66	12	12	105	23	238	11	23	53	61	29	31	37	29	4	70	144	50	39	32	0	71	9	NA	74	46	11
ENSMUSG00000109747	272	133	18	5	123	55	110	4	NA	NA	37	14	7	165	33	221	0	5	222	0	147	81	10	68	33	16	21	4	48	15	2	0	24	9	36	8	11	18	18	4	9	7	1	0	16	17	5	12	7	0	11	2	NA	8	7	3
ENSMUSG00000110097	979	545	165	6	597	194	454	13	NA	NA	216	47	38	726	137	788	2	28	811	4	553	345	36	267	127	111	103	10	153	49	7	4	64	29	183	31	21	32	45	39	17	15	16	8	53	82	47	42	13	11	62	8	NA	33	24	9
ENSMUSG00000109924	573	330	113	2	330	166	342	10	NA	NA	110	25	30	445	89	432	1	22	521	0	328	190	21	195	86	51	56	6	125	21	6	2	38	12	160	8	24	22	31	38	26	16	16	3	31	80	22	32	5	7	28	1	NA	23	33	4
ENSMUSG00000110402	3115	1813	504	33	1806	553	1543	47	NA	NA	607	172	140	2330	404	2290	6	99	2694	11	1795	970	150	805	426	230	321	51	487	141	32	17	202	94	652	66	66	103	165	102	61	81	65	19	197	270	152	142	77	30	129	20	NA	100	101	47
ENSMUSG00000110395	76	49	18	3	40	11	51	3	NA	NA	12	1	1	62	6	65	0	1	68	0	33	22	4	18	10	8	7	1	12	5	2	0	5	0	13	4	0	4	1	4	2	0	2	1	4	7	5	2	8	0	1	0	NA	1	2	0
ENSMUSG00000109683	235	131	19	3	106	46	113	3	NA	NA	32	9	5	153	16	138	0	3	179	0	90	62	13	44	28	3	32	4	27	5	8	0	7	8	31	10	8	5	12	11	5	0	6	1	18	14	3	2	0	3	5	0	NA	10	13	4
ENSMUSG00000109900	777	410	91	13	402	131	380	2	NA	NA	142	38	44	489	81	580	0	7	617	1	451	250	34	201	104	83	81	11	144	48	8	4	50	16	156	17	23	32	41	19	23	11	8	4	53	65	28	31	20	9	41	0	NA	35	16	9
ENSMUSG00000095339	358	217	58	7	193	70	199	5	NA	NA	54	20	10	310	33	310	3	10	295	0	193	129	16	97	59	26	38	11	66	27	4	1	21	16	87	9	13	18	13	14	7	6	7	1	29	38	23	19	7	5	24	0	NA	19	11	5
ENSMUSG00000109971	136	79	20	0	84	16	65	2	NA	NA	41	4	0	111	8	120	0	9	122	0	83	52	7	47	32	6	20	2	28	8	1	0	10	6	23	2	3	4	17	7	4	3	3	0	9	22	3	9	3	0	4	2	NA	2	10	1
ENSMUSG00000094316	0	0	0	0	0	0	0	0	NA	NA	0	0	0	0	0	0	0	0	0	0	0	0	0	0	0	0	0	0	0	0	0	0	0	0	0	0	0	0	0	0	0	0	0	0	0	0	0	0	0	0	0	0	NA	0	0	0
ENSMUSG00000110111	48	21	10	0	37	10	27	1	NA	NA	12	1	1	54	9	45	0	2	34	0	27	25	5	15	12	4	4	0	9	3	1	0	3	3	6	3	1	2	1	2	2	1	0	0	2	9	2	3	1	0	4	2	NA	3	2	0
ENSMUSG00000110186	1394	785	193	19	768	337	761	29	NA	NA	309	74	38	954	197	1137	0	30	1105	7	799	485	56	388	192	126	127	8	260	69	21	11	123	50	310	26	27	42	77	58	29	42	23	8	88	141	67	47	31	19	61	10	NA	62	58	40
ENSMUSG00000110346	64	36	9	0	40	26	42	0	NA	NA	16	0	3	63	6	51	4	0	66	0	35	36	3	34	19	6	16	0	12	4	3	0	2	0	25	5	2	5	7	4	3	0	3	0	6	6	9	1	2	0	0	0	NA	8	5	3
ENSMUSG00000054272	536	285	67	10	297	103	298	6	NA	NA	94	36	17	363	48	387	2	7	433	0	296	216	21	110	115	31	51	4	104	21	16	0	24	11	120	14	11	11	33	28	13	6	12	7	47	39	23	25	17	4	24	0	NA	19	23	15
ENSMUSG00000110072	23	12	3	1	16	6	22	0	NA	NA	7	0	0	18	3	27	0	0	22	0	16	9	1	9	1	1	1	1	5	2	0	0	2	0	8	1	0	0	1	1	0	0	2	0	0	3	0	0	0	0	0	0	NA	0	1	1
ENSMUSG00000109952	18	7	2	0	16	5	12	0	NA	NA	3	2	1	12	3	17	0	1	11	0	15	15	2	5	5	2	0	0	3	2	0	0	0	1	5	1	1	1	2	0	1	2	0	0	3	1	3	1	1	0	0	2	NA	0	0	0
ENSMUSG00000110103	1634	1024	285	20	994	347	925	24	NA	NA	269	86	36	1127	221	1406	7	36	1503	6	970	587	66	391	222	151	164	18	306	96	12	11	122	55	339	36	43	74	85	95	41	35	40	3	124	178	76	66	69	16	78	1	NA	57	66	24
ENSMUSG00000110196	795	512	152	2	454	199	433	9	NA	NA	136	32	24	536	56	595	5	22	660	4	444	250	23	255	98	72	61	4	120	39	14	4	56	31	204	5	9	18	14	25	26	7	31	3	33	70	29	39	37	10	35	8	NA	44	35	5
ENSMUSG00000109730	2195	1334	437	23	1316	465	1292	45	NA	NA	465	116	68	1604	263	1811	2	39	1942	7	1291	704	120	608	316	196	195	27	362	104	32	10	153	63	490	48	50	111	117	82	69	46	38	9	180	203	85	109	55	11	119	8	NA	94	89	30
ENSMUSG00000110348	71	52	13	0	43	21	49	0	NA	NA	10	1	5	59	7	70	0	2	77	0	38	31	4	20	11	4	6	0	12	1	0	0	12	4	13	2	2	3	4	6	1	0	0	0	7	10	1	3	2	1	2	0	NA	3	3	2
ENSMUSG00000109889	572	348	73	9	330	140	312	18	NA	NA	107	15	22	408	48	374	0	11	495	2	296	206	27	127	79	50	61	7	104	17	9	5	30	20	113	15	29	32	44	18	5	12	15	3	21	53	34	29	9	2	23	0	NA	18	27	7
ENSMUSG00000110066	439	262	64	11	255	79	199	7	NA	NA	85	13	12	332	39	324	0	19	445	4	235	104	18	130	52	41	44	1	66	24	8	4	35	18	77	10	6	14	9	19	11	6	1	2	40	43	21	20	14	4	15	3	NA	19	10	10
ENSMUSG00000090714	995	621	161	13	566	183	497	20	NA	NA	185	65	34	665	122	858	0	34	863	1	584	388	40	281	139	77	102	11	173	59	11	8	78	55	225	36	19	54	59	36	24	28	16	2	87	94	40	50	40	11	42	1	NA	39	35	18
ENSMUSG00000109595	2411	1573	354	34	1319	567	1342	24	NA	NA	487	118	120	1946	274	1843	8	77	2313	11	1354	911	97	716	408	204	199	18	514	171	20	21	179	85	545	56	49	85	134	109	61	47	30	10	180	247	86	107	66	19	159	5	NA	137	99	48
ENSMUSG00000110379	2612	1637	462	27	1460	563	1504	31	NA	NA	497	120	135	1906	270	2022	17	90	2265	6	1421	915	131	672	394	187	226	25	434	136	18	20	203	93	528	67	65	93	126	144	49	51	70	6	196	249	94	111	70	21	128	7	NA	105	85	42
ENSMUSG00000110421	10254	5442	1659	134	5601	2360	5320	158	NA	NA	2181	500	344	7466	1146	8469	42	266	8656	35	5723	3486	505	2994	1412	921	839	117	1799	585	98	109	837	415	2193	253	232	440	512	415	184	255	285	35	822	896	420	486	200	59	476	26	NA	325	320	159
ENSMUSG00000110112	1570	925	270	35	908	334	797	20	NA	NA	312	52	46	1049	186	1323	3	31	1256	9	935	531	71	473	214	125	146	15	281	70	18	16	116	46	346	41	40	69	100	78	45	38	26	7	129	150	69	53	41	20	79	7	NA	88	65	17
ENSMUSG00000109798	254	120	39	3	127	40	110	6	NA	NA	44	14	6	130	20	156	1	5	204	1	116	92	9	57	26	8	28	5	35	14	3	0	16	13	50	5	2	20	8	5	10	8	3	0	11	26	8	7	2	1	3	3	NA	10	7	1
ENSMUSG00000110192	248	146	56	0	191	79	148	3	NA	NA	39	9	2	202	41	265	0	4	250	0	128	95	11	60	28	27	25	4	64	6	0	0	16	6	67	9	4	7	26	12	0	8	3	0	20	22	15	14	4	0	20	0	NA	2	4	0
ENSMUSG00000109976	2378	1469	363	42	1244	520	1232	25	NA	NA	414	110	79	1759	287	1746	0	74	1950	5	1414	801	120	625	361	211	254	18	388	91	51	41	187	54	430	50	76	90	158	126	53	70	44	10	165	225	79	104	53	19	118	0	NA	111	65	43
ENSMUSG00000080350	0	0	0	0	0	0	0	0	NA	NA	0	0	0	0	0	0	0	0	0	0	0	0	0	0	0	0	0	0	0	0	0	0	0	0	0	0	0	0	0	0	0	0	0	0	0	0	0	0	0	0	0	0	NA	0	0	0
ENSMUSG00000095936	289	194	54	1	163	59	159	4	NA	NA	58	9	17	204	30	243	0	4	222	1	180	108	11	75	38	36	26	3	49	15	4	2	10	9	58	7	7	7	16	17	4	8	11	2	21	26	8	15	9	2	18	0	NA	16	11	4
ENSMUSG00000110420	106	85	33	2	90	26	70	0	NA	NA	12	9	6	85	23	149	0	4	98	0	86	42	4	35	19	13	20	0	35	6	2	2	8	10	29	0	2	5	3	8	11	2	2	0	10	12	10	3	3	0	12	0	NA	4	4	0
ENSMUSG00000096500	0	0	0	0	0	0	0	0	NA	NA	0	0	0	0	0	0	0	0	0	0	0	0	0	0	0	0	0	0	0	0	0	0	0	0	0	0	0	0	0	0	0	0	0	0	0	0	0	0	0	0	0	0	NA	0	0	0
ENSMUSG00000109979	79	63	11	0	69	10	45	0	NA	NA	16	0	5	92	3	76	3	0	88	0	47	34	3	21	12	9	6	0	13	7	0	0	9	0	34	2	3	0	7	2	2	5	3	3	9	13	6	6	4	2	1	0	NA	5	3	1
ENSMUSG00000110215	896	535	136	16	536	214	438	14	NA	NA	173	48	35	639	105	662	3	5	735	0	525	336	29	271	133	75	88	6	125	42	4	2	57	18	222	23	21	36	49	28	19	23	4	3	53	106	30	36	28	5	40	1	NA	20	19	19
ENSMUSG00000110005	1	0	0	0	0	0	0	0	NA	NA	0	0	0	0	0	0	0	0	0	0	0	0	0	0	0	0	0	0	0	0	0	0	0	0	0	0	0	0	0	0	0	0	0	0	0	0	0	0	0	0	0	0	NA	0	0	0
ENSMUSG00000070828	56	24	9	1	46	13	23	0	NA	NA	10	2	1	37	6	42	0	2	55	0	34	18	2	16	17	3	5	1	18	3	0	0	5	2	23	1	2	5	3	1	1	1	1	0	3	7	6	1	3	1	3	0	NA	2	4	1
ENSMUSG00000109720	891	544	153	14	577	221	537	20	NA	NA	147	32	34	729	86	769	1	16	786	2	526	330	27	314	131	95	94	7	164	53	9	9	68	28	227	29	31	38	40	37	43	21	25	6	57	81	43	50	35	4	50	2	NA	46	45	16
ENSMUSG00000109920	512	309	48	7	305	109	283	3	NA	NA	85	32	17	354	63	456	0	11	395	0	302	182	30	187	82	40	59	3	94	37	5	3	25	31	163	19	11	18	27	40	7	11	5	0	44	36	24	13	24	0	17	0	NA	42	19	8
ENSMUSG00000109786	465	297	82	13	290	83	256	2	NA	NA	92	14	14	324	51	364	2	8	508	0	333	200	21	116	94	43	51	7	85	31	13	0	35	13	96	10	9	21	12	23	11	12	1	0	32	29	12	16	18	7	11	3	NA	22	32	6
ENSMUSG00000110083	0	0	0	0	0	0	0	0	NA	NA	0	0	0	0	0	0	0	0	0	0	0	0	0	0	0	0	0	0	0	0	0	0	0	0	0	0	0	0	0	0	0	0	0	0	0	0	0	0	0	0	0	0	NA	0	0	0
ENSMUSG00000110095	3948	2341	647	58	2297	974	2254	44	NA	NA	744	164	140	2922	440	3025	3	126	3401	5	2390	1397	200	1044	585	324	429	30	752	182	44	13	312	170	803	102	83	156	239	182	115	74	66	16	308	399	200	204	144	24	272	16	NA	175	161	55
ENSMUSG00000109950	269	145	40	1	137	48	150	6	NA	NA	67	18	4	196	25	191	3	8	238	0	143	114	9	83	42	11	24	0	61	22	5	0	18	6	63	4	6	16	14	2	5	6	10	0	15	35	16	9	10	8	16	2	NA	11	3	4
ENSMUSG00000109916	269	204	48	2	144	48	143	10	NA	NA	33	5	8	189	36	216	0	7	251	1	139	96	12	108	26	16	23	0	56	16	6	0	10	12	60	7	6	6	15	12	5	6	2	1	5	35	12	8	5	3	18	0	NA	15	3	3
ENSMUSG00000110076	2372	1302	404	21	1303	478	1121	23	NA	NA	425	124	95	1675	279	1843	6	40	2068	6	1318	773	90	556	339	196	264	27	395	126	39	9	174	94	517	55	53	89	140	116	43	56	38	9	166	238	93	115	65	34	138	9	NA	103	79	26
ENSMUSG00000109763	0	0	0	0	0	0	0	0	NA	NA	0	0	0	0	0	0	0	0	0	0	0	0	0	0	0	0	0	0	0	0	0	0	0	0	0	0	0	0	0	0	0	0	0	0	0	0	0	0	0	0	0	0	NA	0	0	0
ENSMUSG00000110190	313	173	41	7	193	58	181	7	NA	NA	63	5	15	242	34	241	0	12	300	0	208	104	7	103	61	40	37	2	59	15	2	0	30	5	86	10	7	13	23	27	11	15	1	0	31	21	12	20	10	5	17	1	NA	20	8	1
ENSMUSG00000109985	874	600	137	20	523	223	506	17	NA	NA	189	47	50	616	102	767	9	16	773	4	495	315	62	223	137	79	83	2	150	55	16	5	63	31	223	20	19	45	48	40	32	19	20	0	48	80	39	42	23	7	39	6	NA	49	46	7
ENSMUSG00000110307	252	155	32	4	147	56	141	6	NA	NA	53	13	11	179	35	217	0	9	234	4	181	91	17	88	28	30	34	3	54	7	9	0	13	6	61	4	15	11	14	8	13	3	3	2	26	22	8	15	4	4	25	0	NA	10	3	3
ENSMUSG00000110149	126	87	22	0	66	22	80	0	NA	NA	30	3	3	88	16	107	0	4	119	2	74	50	2	27	25	14	14	3	16	7	1	0	9	4	24	2	2	6	3	10	2	1	3	1	11	17	6	6	0	1	7	0	NA	1	3	2
ENSMUSG00000110024	3464	2047	561	35	2019	696	1727	65	NA	NA	655	153	140	2395	370	2819	12	101	3059	5	2054	1228	146	962	513	348	351	37	520	196	46	33	265	116	765	74	60	174	243	173	97	64	63	12	218	322	129	134	97	39	202	18	NA	138	111	47
ENSMUSG00000109694	484	312	66	5	271	113	235	7	NA	NA	82	18	22	290	40	398	6	8	436	1	305	146	18	149	64	33	26	0	75	20	3	0	27	12	122	8	20	25	24	23	6	11	5	1	50	38	19	17	5	11	25	3	NA	17	20	9
ENSMUSG00000109969	905	555	144	8	508	217	471	15	NA	NA	187	43	43	649	101	674	2	15	744	3	430	289	38	225	102	76	77	10	150	40	6	2	59	23	162	4	30	61	61	60	18	24	26	0	57	83	40	44	30	9	40	2	NA	27	36	9
ENSMUSG00000109626	578	287	88	2	324	109	279	8	NA	NA	121	26	30	346	72	405	0	12	489	1	319	177	37	131	79	62	57	3	77	16	9	0	36	26	87	6	14	19	18	15	20	9	10	1	18	52	23	24	13	9	23	1	NA	29	30	2
ENSMUSG00000092489	541	291	73	5	286	97	260	10	NA	NA	135	31	21	353	63	429	0	7	422	0	248	130	11	163	80	28	46	10	79	18	1	1	51	22	106	13	14	23	17	22	7	11	12	0	34	41	14	21	20	3	23	3	NA	16	29	9
ENSMUSG00000110267	161	83	21	1	76	19	76	2	NA	NA	23	5	10	114	10	95	0	1	106	0	83	57	8	35	26	5	8	0	25	5	0	1	13	4	48	2	4	5	11	4	2	4	6	3	9	13	6	7	5	2	10	0	NA	6	3	3
ENSMUSG00000095430	4890	2867	701	47	2850	1115	2607	92	NA	NA	992	210	180	3435	534	3777	19	103	4183	10	2636	1559	195	1218	618	358	459	38	757	278	46	23	365	162	950	115	119	175	247	194	119	106	101	14	390	488	208	234	126	32	256	33	NA	216	180	73
ENSMUSG00000109883	0	0	0	0	0	0	0	0	NA	NA	0	0	0	0	0	0	0	0	0	0	0	0	0	0	0	0	0	0	0	0	0	0	0	0	0	0	0	0	0	0	0	0	0	0	0	0	0	0	0	0	0	0	NA	0	0	0
ENSMUSG00000110385	1246	721	180	5	674	287	671	22	NA	NA	234	43	61	922	176	1065	3	37	1014	0	737	515	51	342	213	136	113	10	204	77	10	7	97	62	294	31	35	39	60	63	34	38	16	5	85	168	52	62	36	15	56	1	NA	40	57	16
ENSMUSG00000051687	8470	4974	1281	110	5059	1979	4716	140	NA	NA	1651	392	300	6449	1081	6636	26	260	7517	21	4948	2857	372	2286	1176	730	796	81	1423	433	101	47	673	285	1829	217	193	348	501	323	227	181	185	37	646	880	366	422	285	74	483	47	NA	350	325	124
ENSMUSG00000110398	0	0	0	0	0	0	0	0	NA	NA	0	0	0	0	0	0	0	0	0	0	0	0	0	0	0	0	0	0	0	0	0	0	0	0	0	0	0	0	0	0	0	0	0	0	0	0	0	0	0	0	0	0	NA	0	0	0
ENSMUSG00000110182	0	0	0	0	0	0	0	0	NA	NA	0	0	0	0	0	0	0	0	0	0	0	0	0	0	0	0	0	0	0	0	0	0	0	0	0	0	0	0	0	0	0	0	0	0	0	0	0	0	0	0	0	0	NA	0	0	0
ENSMUSG00000047655	3735	2186	562	53	2248	836	2162	54	NA	NA	776	153	119	2762	424	2917	14	96	3411	6	2152	1307	131	1007	547	347	369	36	642	226	52	22	306	117	847	98	93	143	184	174	117	83	77	18	271	376	154	148	127	34	204	22	NA	173	142	83
ENSMUSG00000110173	140	81	16	2	80	21	69	2	NA	NA	32	6	1	94	11	86	0	4	97	0	93	34	8	27	15	9	17	1	13	11	3	3	12	4	40	1	3	6	6	6	3	1	4	0	7	12	5	1	5	2	6	0	NA	22	4	5
ENSMUSG00000092326	314	231	56	4	179	87	182	1	NA	NA	64	21	9	231	31	239	0	9	293	0	140	123	14	121	70	17	26	2	67	23	4	6	19	11	67	8	2	17	12	21	6	8	4	2	45	51	22	5	13	8	11	2	NA	11	11	6
ENSMUSG00000109762	535	392	113	4	244	148	279	1	NA	NA	73	10	22	401	57	352	1	14	445	5	313	174	32	137	79	41	52	5	106	25	1	6	24	14	126	6	1	16	51	27	20	16	10	0	36	54	9	30	16	6	24	5	NA	16	8	10
ENSMUSG00000043308	1868	1212	295	23	1103	443	1074	32	NA	NA	365	75	75	1367	239	1473	6	55	1621	3	1082	648	73	511	268	167	170	24	296	117	13	7	130	86	435	79	54	64	109	69	68	47	38	4	151	149	76	76	65	12	119	5	NA	77	71	37
ENSMUSG00000110054	4224	2473	574	44	2265	930	2310	80	NA	NA	788	145	145	2782	423	3127	14	70	3629	16	2332	1381	181	1031	667	315	405	59	646	252	38	13	294	153	882	92	91	150	216	179	119	91	97	11	329	460	169	188	130	51	228	13	NA	156	123	86
ENSMUSG00000092285	176	100	25	1	100	56	101	1	NA	NA	37	7	11	176	27	153	0	7	185	0	109	62	5	34	28	16	23	3	14	3	2	0	11	3	41	4	6	11	6	12	2	6	2	0	18	20	14	11	8	7	16	1	NA	10	8	5
ENSMUSG00000109811	421	288	47	7	207	91	243	6	NA	NA	104	17	14	335	54	325	8	10	359	0	228	137	22	102	75	38	46	4	74	25	6	4	21	13	87	17	12	17	17	13	15	7	13	0	20	44	22	13	5	3	17	2	NA	24	9	7
ENSMUSG00000115267	1825	1117	266	26	1095	396	1088	21	NA	NA	419	83	83	1353	216	1441	5	52	1564	6	1097	628	80	467	280	171	193	20	293	83	18	18	101	59	410	42	66	57	107	97	36	38	27	7	127	206	80	85	73	13	112	13	NA	71	62	30
ENSMUSG00000110271	259	162	39	8	148	51	132	4	NA	NA	44	14	10	180	17	185	1	10	211	0	130	72	13	79	47	21	28	4	47	14	2	1	16	10	50	4	8	6	14	5	0	3	5	2	7	23	12	9	5	1	21	0	NA	11	8	3
ENSMUSG00000092466	67	44	9	2	50	22	34	1	NA	NA	21	7	4	71	9	70	0	2	85	1	60	40	4	26	12	10	10	2	17	4	0	0	3	5	24	1	1	5	2	5	4	1	0	0	9	6	2	4	0	0	5	0	NA	3	2	3
ENSMUSG00000065368	716	435	111	9	396	193	375	11	NA	NA	141	47	7	552	75	587	7	10	516	0	413	277	43	204	106	85	75	16	149	64	6	0	80	8	153	22	29	22	55	44	20	13	0	0	27	66	52	17	48	2	49	0	NA	23	2	6
ENSMUSG00000110049	2641	1472	391	29	1475	535	1313	26	NA	NA	526	88	75	1809	256	1915	9	83	2339	12	1503	838	117	750	397	222	282	38	435	178	11	13	151	91	466	66	69	121	133	105	77	39	23	13	255	267	107	78	61	13	124	4	NA	90	91	58
ENSMUSG00000092208	231	136	25	7	149	56	109	4	NA	NA	52	9	9	158	31	190	1	11	224	1	147	86	12	55	34	22	29	3	34	6	4	1	19	7	55	7	6	3	13	4	13	5	5	1	11	24	7	13	14	6	12	1	NA	15	7	3
ENSMUSG00000109860	1862	1035	276	19	1071	371	1004	37	NA	NA	346	65	67	1163	238	1483	5	51	1511	15	1030	608	96	512	312	135	176	24	329	79	16	8	135	79	388	35	63	77	100	77	54	41	30	10	128	211	70	101	67	16	46	10	NA	86	68	26
ENSMUSG00000110184	0	0	0	0	0	0	0	0	NA	NA	0	0	0	0	0	0	0	0	0	0	0	0	0	0	0	0	0	0	0	0	0	0	0	0	0	0	0	0	0	0	0	0	0	0	0	0	0	0	0	0	0	0	NA	0	0	0
ENSMUSG00000092398	80	52	11	2	39	26	46	0	NA	NA	20	2	2	67	13	63	0	2	58	0	40	25	1	32	13	3	7	1	13	2	3	0	3	2	11	1	2	2	6	3	5	0	2	0	4	11	1	2	4	0	3	0	NA	5	1	0
ENSMUSG00000109752	221	149	44	2	131	58	142	8	NA	NA	54	10	5	158	26	185	3	3	204	1	117	77	9	61	27	23	17	6	36	13	2	1	18	8	39	1	9	10	12	6	8	8	9	3	21	33	9	14	6	1	17	0	NA	7	2	3
ENSMUSG00000110292	820	496	132	11	477	199	503	19	NA	NA	166	31	31	626	104	649	4	23	864	4	524	332	33	234	129	53	87	10	169	42	8	2	65	28	189	29	16	39	47	29	26	31	17	3	41	86	49	31	21	10	51	1	NA	38	33	22
ENSMUSG00000092318	274	155	52	3	146	59	145	4	NA	NA	59	16	8	155	31	205	2	3	264	0	178	107	10	79	39	25	24	1	42	19	2	3	15	7	54	5	5	6	19	6	10	9	3	1	27	19	8	11	9	2	17	0	NA	12	6	5
ENSMUSG00000109758	2266	1338	307	26	1255	439	1272	32	NA	NA	428	82	71	1555	272	1693	0	78	2045	0	1176	778	100	551	273	154	214	40	407	129	11	8	157	59	483	50	63	95	118	100	65	71	47	7	156	206	92	72	63	17	71	6	NA	76	54	26
ENSMUSG00000095864	2661	1563	400	28	1484	551	1475	69	NA	NA	492	109	89	1753	322	1968	4	61	2227	9	1543	960	131	674	390	223	241	30	425	136	18	10	206	84	525	46	58	107	153	101	63	65	50	3	220	241	134	99	70	31	121	12	NA	115	100	34
ENSMUSG00000066807	1003	480	157	17	531	221	529	12	NA	NA	142	60	24	772	102	723	3	24	970	0	592	333	35	264	118	83	115	12	188	58	16	0	62	28	211	10	23	46	56	40	29	27	28	3	52	87	52	68	29	2	40	4	NA	62	27	20
ENSMUSG00000092535	329	182	51	4	164	75	149	9	NA	NA	68	18	18	232	29	236	1	9	264	0	152	96	17	83	41	24	28	1	73	20	6	0	15	6	71	6	11	6	26	23	5	5	5	2	34	27	10	15	9	0	14	3	NA	12	10	6
ENSMUSG00000109686	565	332	79	9	318	133	335	4	NA	NA	100	12	15	384	46	410	4	20	508	1	319	229	22	130	102	58	50	3	100	31	0	2	36	19	111	10	17	20	32	25	17	18	12	2	40	53	26	21	20	5	32	5	NA	26	24	7
ENSMUSG00000092350	185	82	13	1	97	49	102	2	NA	NA	20	4	13	150	25	154	0	7	140	0	99	57	8	52	26	8	15	2	35	8	0	0	12	8	46	0	4	8	7	11	3	2	1	0	22	6	3	0	8	0	13	0	NA	15	3	0
ENSMUSG00000109914	16	7	4	0	8	5	4	0	NA	NA	0	0	0	4	0	9	0	0	11	0	4	4	1	1	1	0	1	0	4	3	0	0	0	0	1	0	0	0	2	0	0	1	0	0	2	0	0	1	2	0	0	0	NA	0	0	0
ENSMUSG00000092248	179	93	32	1	108	45	96	3	NA	NA	35	9	7	124	22	119	0	1	154	0	110	49	6	52	22	12	21	3	28	12	4	1	11	2	36	2	6	9	9	9	6	3	4	1	11	23	9	9	7	3	5	0	NA	12	8	1
ENSMUSG00000061602	2019	1181	269	40	1185	475	1107	21	NA	NA	415	100	78	1534	226	1573	3	38	1773	6	1166	603	84	515	311	149	229	23	375	133	31	6	139	60	404	48	54	69	122	58	68	33	27	6	124	194	60	95	82	29	93	3	NA	84	73	56
ENSMUSG00000110203	11	10	0	0	5	4	5	0	NA	NA	2	0	0	7	0	6	0	1	13	0	14	4	0	3	1	2	1	0	1	2	0	0	1	0	4	0	0	2	1	0	0	0	0	0	3	3	1	0	0	0	1	0	NA	1	0	0
ENSMUSG00000096735	1336	779	219	21	739	348	708	23	NA	NA	243	48	63	961	164	1000	7	31	1161	5	737	386	35	329	235	108	124	10	219	59	15	2	61	49	266	30	36	50	70	71	25	34	32	6	105	145	49	41	36	13	64	9	NA	74	54	29
ENSMUSG00000110082	285	163	51	1	175	53	157	5	NA	NA	44	15	16	187	27	235	1	4	219	2	143	93	12	49	45	6	12	3	52	13	4	2	29	10	52	6	8	3	11	21	4	6	1	4	18	20	16	11	9	0	10	0	NA	14	8	6
ENSMUSG00000115744	2469	1467	383	30	1419	588	1349	39	NA	NA	537	93	98	1818	296	1910	6	69	2263	14	1369	814	99	624	366	216	252	22	430	171	24	20	186	97	480	66	56	79	144	116	84	42	58	12	176	238	101	86	86	24	145	8	NA	110	89	43
ENSMUSG00000092351	0	0	0	0	0	0	0	0	NA	NA	0	0	0	0	0	0	0	0	0	0	0	0	0	0	0	0	0	0	0	0	0	0	0	0	0	0	0	0	0	0	0	0	0	0	0	0	0	0	0	0	0	0	NA	0	0	0
ENSMUSG00000109630	916	529	183	18	523	162	511	20	NA	NA	136	53	47	592	127	572	4	42	749	0	492	352	18	172	126	42	95	10	185	39	33	0	20	16	178	14	29	12	65	55	13	35	34	0	56	65	21	39	39	4	14	0	NA	19	19	4
ENSMUSG00000092476	370	191	78	7	221	80	208	6	NA	NA	79	9	13	247	38	297	2	7	304	0	199	133	23	108	38	19	39	1	55	17	0	3	40	15	64	8	14	13	21	20	1	7	5	1	26	30	17	12	19	2	19	0	NA	8	13	6
ENSMUSG00000110121	133	61	18	0	61	20	43	0	NA	NA	14	2	5	66	5	107	0	3	123	0	83	56	3	27	20	11	20	0	21	7	0	0	4	8	27	0	7	0	10	5	3	1	3	0	7	5	9	8	1	2	2	0	NA	2	7	2
ENSMUSG00000110042	944	564	137	12	515	216	501	10	NA	NA	168	35	43	684	127	708	0	21	855	0	553	334	51	247	126	88	79	3	151	47	16	5	76	31	186	27	25	29	56	53	18	16	14	6	61	104	46	37	23	4	56	3	NA	43	45	17
ENSMUSG00000115027	4691	2768	666	53	2742	1097	2556	54	NA	NA	935	214	203	3400	558	3530	24	142	3902	24	2602	1672	156	1293	775	393	464	59	833	240	50	32	333	162	977	122	152	154	269	213	112	87	105	11	340	496	161	205	133	35	215	24	NA	198	162	66
ENSMUSG00000058132	1854	1103	271	22	1119	423	926	22	NA	NA	423	75	95	1398	268	1471	2	38	1673	9	1085	728	75	455	313	176	203	11	310	91	16	15	178	71	400	53	35	99	105	90	61	44	32	3	124	165	78	68	45	25	73	3	NA	71	59	29
ENSMUSG00000066804	3951	2398	551	52	2201	912	2143	61	NA	NA	771	154	161	2628	445	3177	5	139	3287	13	2377	1495	157	985	526	271	454	28	631	171	67	30	236	109	867	87	103	162	191	177	99	66	60	16	296	366	156	155	114	56	218	12	NA	174	143	60
ENSMUSG00000096314	141	94	18	6	80	33	73	4	NA	NA	35	7	5	113	10	104	0	10	145	0	93	39	4	45	35	6	18	0	25	1	0	0	14	10	21	2	6	3	10	8	1	3	3	0	5	6	8	6	4	0	1	0	NA	1	3	0
ENSMUSG00000066803	1970	1237	323	11	1181	464	1098	22	NA	NA	399	93	75	1440	252	1685	7	52	1848	5	1185	734	91	507	252	161	182	17	359	120	19	10	134	75	465	57	48	79	97	77	54	38	50	14	174	182	72	57	53	17	102	6	NA	78	51	29
ENSMUSG00000092331	84	70	17	1	73	24	47	1	NA	NA	17	1	3	83	13	75	0	0	98	0	59	32	9	21	16	5	5	1	13	5	1	3	5	3	28	2	4	0	5	5	1	5	3	1	2	8	2	6	3	0	7	1	NA	6	4	0
ENSMUSG00000092610	232	154	44	3	178	50	134	3	NA	NA	52	16	15	200	39	218	0	2	225	1	138	88	8	70	27	25	25	3	41	15	8	5	20	14	47	2	8	10	13	15	4	7	5	2	14	25	16	11	4	2	14	0	NA	13	14	5
ENSMUSG00000092359	59	56	9	0	45	9	35	3	NA	NA	14	7	5	54	4	61	0	2	51	0	34	20	3	20	9	6	15	0	10	0	1	0	6	4	12	1	4	3	7	0	2	1	1	0	4	7	2	4	4	1	3	1	NA	4	3	1
ENSMUSG00000034071	6443	3863	1040	68	3408	1262	3638	120	NA	NA	1130	247	311	4506	979	5074	15	131	5526	10	3604	2240	251	1729	935	552	741	43	1111	395	59	37	415	217	1368	211	224	288	338	294	178	138	142	25	488	700	279	227	185	60	325	23	NA	233	238	105
ENSMUSG00000092583	6375	3861	1035	102	3703	1456	3504	126	NA	NA	1183	261	276	4862	812	5103	17	136	5488	11	3808	2270	274	1754	943	518	624	66	1158	357	77	46	445	240	1572	143	192	234	376	262	172	148	134	20	467	656	288	256	147	54	333	30	NA	285	244	94
ENSMUSG00000030386	8972	5354	1380	123	4465	1576	4629	149	NA	NA	1488	412	327	5722	986	6799	24	241	7295	21	4633	2730	364	2752	1365	739	984	102	1679	562	92	62	700	333	2005	221	226	402	493	414	273	234	183	41	604	853	353	367	221	64	424	30	NA	256	294	106
ENSMUSG00000030385	11939	6968	1800	198	7179	2752	6487	200	NA	NA	2356	515	377	8764	1313	9629	38	338	10543	23	6998	4141	484	3211	1792	986	1156	137	2069	639	88	79	831	402	2499	284	286	470	594	436	307	268	238	43	829	1197	520	526	355	103	671	46	NA	565	463	203
ENSMUSG00000081550	816	435	120	18	506	194	448	17	NA	NA	167	50	15	563	67	638	3	22	724	0	487	299	31	227	101	58	86	8	177	57	2	9	55	29	183	16	34	27	52	51	15	16	19	0	64	64	24	34	35	16	58	6	NA	46	24	19
ENSMUSG00000110022	319	140	33	5	160	55	163	7	NA	NA	36	14	11	189	38	235	2	7	225	2	187	76	10	93	43	15	26	1	59	4	1	0	30	9	53	8	12	10	8	11	8	9	2	0	23	42	6	12	8	2	12	1	NA	15	5	5
ENSMUSG00000096002	19837	11130	3029	328	11496	4330	10076	275	NA	NA	3870	880	655	14066	2293	15249	45	600	17175	80	11338	6812	854	5447	2993	1670	2005	170	3282	1241	207	134	1366	692	4313	463	482	813	1106	826	452	479	393	77	1233	1997	900	794	556	151	993	106	NA	851	800	349
ENSMUSG00000082872	1088	685	160	12	674	195	534	16	NA	NA	204	77	26	841	155	833	1	17	986	1	576	348	53	302	151	101	116	8	161	61	7	5	77	39	232	24	26	37	82	37	32	31	8	7	67	113	66	57	46	1	63	6	NA	39	37	15
ENSMUSG00000096593	5731	3305	891	73	3337	1225	3077	62	NA	NA	1070	282	272	4098	639	4409	18	138	4967	25	3439	2004	241	1519	857	423	526	62	960	293	69	28	468	191	1294	134	125	234	322	275	139	127	112	24	388	519	254	254	203	52	314	18	NA	246	231	101
ENSMUSG00000117238	3339	1962	545	40	1994	737	1820	39	NA	NA	627	160	160	2429	373	2593	12	92	2960	11	2019	1164	136	907	492	256	323	41	575	167	33	20	262	121	799	71	76	148	200	154	83	71	58	15	209	313	151	161	119	35	189	11	NA	144	125	54
ENSMUSG00000091045	9828	5812	1422	110	5642	2172	5491	96	NA	NA	1897	448	354	6835	1067	7320	16	265	8464	28	5518	3461	398	2740	1375	734	1071	101	1819	510	113	56	623	319	2147	230	213	433	586	483	243	213	200	34	735	979	363	414	321	78	481	53	NA	383	330	131
ENSMUSG00000090762	18657	11174	2910	267	10806	4219	10138	287	NA	NA	3536	802	718	13266	2225	15011	48	509	16495	51	11347	6496	762	4844	2855	1515	1788	198	3181	931	177	98	1398	634	3991	477	462	716	962	868	468	376	322	58	1309	1859	765	789	596	168	1041	94	NA	842	632	298
ENSMUSG00000098135	1546	867	211	18	928	274	765	12	NA	NA	290	93	39	1110	200	1191	3	29	1313	4	815	488	66	406	196	143	160	10	280	94	9	7	102	54	348	50	55	88	90	96	51	11	50	0	107	139	73	72	40	2	98	10	NA	52	45	12
ENSMUSG00000110031	498	293	59	7	277	93	236	8	NA	NA	93	16	17	321	57	399	0	17	427	0	290	149	18	117	59	50	52	5	81	23	8	2	54	16	91	15	15	30	28	21	15	8	1	1	56	41	26	28	16	5	37	1	NA	16	8	5
ENSMUSG00000070822	20211	11861	3246	299	11574	4241	10963	317	NA	NA	3950	859	765	14618	2379	16641	52	553	17479	46	12249	6996	842	6153	3173	1722	2334	220	4170	1245	239	123	1447	712	4478	560	520	913	1165	1056	586	402	458	78	1597	2208	853	925	652	157	1121	114	NA	802	726	318
ENSMUSG00000109594	250	162	48	6	98	31	101	3	NA	NA	38	10	9	212	23	229	0	7	152	0	124	67	6	85	31	17	43	4	48	16	3	3	19	5	44	9	6	16	22	9	0	17	4	1	13	30	15	10	6	3	22	3	NA	5	6	0
ENSMUSG00000110124	1815	1106	280	10	1088	369	1114	40	NA	NA	411	74	72	1369	241	1733	10	58	1535	10	1186	655	82	343	301	175	206	4	362	83	35	11	118	66	439	59	39	84	131	78	49	21	36	19	149	237	70	69	72	23	118	18	NA	80	65	21
ENSMUSG00000109724	1518	964	247	12	988	350	922	19	NA	NA	347	81	70	1213	160	1206	5	59	1404	2	933	582	68	471	232	112	164	15	332	79	13	1	87	67	352	53	33	68	86	73	41	25	44	10	164	183	60	60	47	13	91	28	NA	49	59	33
ENSMUSG00000109925	208	117	33	4	124	52	124	2	NA	NA	63	11	10	155	17	163	2	8	190	0	133	67	8	64	29	11	17	1	34	10	4	0	8	8	54	5	4	9	11	17	4	2	3	2	31	25	7	7	3	1	8	1	NA	8	8	4
ENSMUSG00000057894	9339	5504	1365	106	5172	1871	4937	161	NA	NA	1862	421	371	6329	1010	7244	24	278	8169	49	5313	3107	404	2278	1370	762	908	85	1762	542	88	67	664	332	2037	262	224	416	539	395	235	188	187	34	656	936	379	420	277	79	522	23	NA	438	365	151
ENSMUSG00000110119	1134	675	203	12	648	252	589	19	NA	NA	240	53	39	814	121	822	1	25	1014	0	679	397	46	300	171	93	124	14	206	42	24	5	99	47	252	25	24	42	54	48	33	24	46	3	69	115	39	60	14	12	54	0	NA	64	58	23
ENSMUSG00000058638	8245	4993	1374	114	4832	1827	4402	134	NA	NA	1713	358	337	6052	937	6567	17	260	6909	39	4974	2750	335	2219	1280	771	880	70	1612	511	66	48	594	261	1790	191	162	370	409	381	174	199	176	35	639	908	328	353	277	76	504	37	NA	335	271	149
ENSMUSG00000110320	3903	2320	621	52	2356	848	2137	65	NA	NA	746	201	170	2776	504	3154	16	132	3475	5	2332	1388	181	996	681	278	400	29	696	167	34	27	280	162	730	98	93	182	167	200	118	73	92	12	294	333	192	131	106	56	245	20	NA	194	170	80
ENSMUSG00000060397	10043	5504	1645	124	5792	2198	5684	188	NA	NA	1811	418	359	6764	1225	7749	20	283	8669	23	5642	3517	380	3088	1511	795	1036	93	1892	513	92	42	665	311	2388	197	240	403	577	483	265	251	214	56	781	983	441	388	287	98	580	30	NA	398	351	183
ENSMUSG00000054715	9379	5242	1448	137	5464	1994	5060	145	NA	NA	1652	417	297	6299	994	7080	15	301	7475	20	5207	2911	347	2606	1418	767	963	75	1873	517	104	52	625	250	1894	228	229	404	475	395	322	236	213	35	757	1064	436	339	283	109	527	35	NA	379	283	142
ENSMUSG00000012848	4354	2404	708	95	2476	845	1936	120	NA	NA	751	137	153	2973	490	3513	18	174	3705	5	2534	1409	151	1188	582	374	363	43	793	181	40	41	338	127	960	99	81	166	257	196	86	113	124	10	311	357	186	185	153	41	239	21	NA	187	196	64
ENSMUSG00000033967	3626	2201	683	83	2560	993	2515	65	NA	NA	879	183	155	2720	448	3083	16	90	3414	15	2371	1383	195	1221	571	389	328	63	844	177	44	42	264	79	951	76	72	182	163	199	88	60	58	27	421	461	237	193	150	50	193	4	NA	196	164	58
ENSMUSG00000065006	631	319	113	14	298	138	288	1	NA	NA	138	12	25	412	55	561	0	10	569	0	390	230	21	172	89	44	44	26	97	24	16	6	33	9	203	23	18	34	18	35	24	2	13	7	46	66	35	18	20	9	26	0	NA	17	41	14
ENSMUSG00000097115	7979	4863	1276	95	4591	1737	4023	130	NA	NA	1541	400	312	5673	1024	6216	14	282	7020	16	5002	2803	374	2577	1267	651	869	76	1471	448	92	55	597	231	1682	219	195	315	578	376	191	187	170	34	574	870	337	315	221	72	464	41	NA	328	238	126
ENSMUSG00000102084	1021	666	184	18	633	239	577	12	NA	NA	208	65	44	640	146	838	2	47	850	6	690	344	48	324	170	70	93	13	165	63	11	7	94	22	203	26	13	33	64	50	31	34	24	3	73	102	56	37	51	14	41	18	NA	44	41	20
ENSMUSG00000004500	11270	6209	1679	113	6250	2025	5788	139	NA	NA	2123	572	453	7659	1343	8506	38	294	9022	14	6576	3499	546	3044	1495	913	1181	103	1683	589	122	34	839	279	2318	177	294	382	549	389	320	204	218	89	749	1035	482	508	371	81	586	28	NA	551	367	145
ENSMUSG00000033961	7492	4578	1160	105	4364	1700	4206	138	NA	NA	1401	378	298	5556	1074	6176	22	243	6340	10	4437	2524	406	2051	1053	648	722	79	1397	388	66	66	479	247	1552	164	160	345	421	345	185	241	187	34	645	848	268	303	189	66	330	34	NA	314	295	100
ENSMUSG00000030382	9135	5376	1516	95	5139	1892	4854	134	NA	NA	1758	367	436	6581	1143	7281	45	238	7930	18	5265	3033	398	2493	1408	801	889	108	1656	460	86	53	598	298	2009	243	235	344	528	457	225	246	195	39	648	907	422	407	285	62	454	52	NA	430	316	148
ENSMUSG00000005566	24050	14124	4222	316	14055	5192	13150	397	NA	NA	4914	1114	901	17955	2706	19194	45	587	22095	71	14389	8763	1061	7431	4094	1882	2574	280	4747	1471	229	128	1657	808	5309	589	606	1059	1426	1212	646	640	508	71	1887	2541	1075	1079	779	228	1470	112	NA	1048	843	415
ENSMUSG00000049600	8749	5327	1571	173	5170	1647	4723	200	NA	NA	1769	437	296	6872	948	7374	15	196	8533	18	5581	3575	440	2957	1693	848	1043	138	1959	556	61	60	661	276	2229	206	219	469	500	585	256	296	181	23	709	976	355	364	322	73	568	53	NA	394	229	93
ENSMUSG00000033916	1392	890	251	20	927	393	868	25	NA	NA	340	87	41	1096	146	1122	5	40	1305	2	882	491	43	532	222	113	159	30	402	83	21	7	101	69	359	49	51	100	92	38	61	54	38	7	148	176	74	76	51	11	123	1	NA	60	61	40
ENSMUSG00000005575	1596	908	295	22	1079	363	944	39	NA	NA	329	82	47	1082	182	1318	1	29	1188	2	892	477	66	567	229	136	155	26	398	69	18	4	98	64	392	42	24	67	90	69	38	21	46	8	131	195	99	95	50	7	145	6	NA	68	30	25
ENSMUSG00000030380	8792	5007	1411	110	5715	2270	5883	289	NA	NA	2015	644	610	6815	1291	7335	38	314	7871	43	5667	2934	465	2618	1341	794	917	139	1927	598	100	53	589	268	1800	216	173	409	461	530	204	169	157	38	1367	1538	581	779	362	89	669	78	NA	668	412	181
ENSMUSG00000070817	4116	2285	691	38	2433	850	2097	66	NA	NA	829	193	153	2852	451	3099	9	102	3407	24	2341	1284	142	1194	620	324	427	42	753	222	56	26	265	113	889	69	113	147	262	188	94	82	84	18	309	389	180	183	94	23	198	29	NA	174	178	55
ENSMUSG00000110268	1098	585	173	22	610	217	533	14	NA	NA	182	54	47	771	128	868	2	22	940	0	611	339	43	285	188	80	115	12	194	63	23	11	78	47	207	22	27	38	71	44	31	41	15	7	69	103	54	63	39	12	55	3	NA	42	50	12
ENSMUSG00000109707	175	90	31	6	93	35	93	2	NA	NA	33	11	11	131	22	152	0	1	152	0	118	68	6	75	33	12	29	1	32	17	5	4	11	6	36	2	2	5	9	7	5	9	5	0	16	25	5	15	2	1	16	2	NA	5	9	2
ENSMUSG00000070816	8321	4875	1233	123	4786	1701	4406	171	NA	NA	1577	377	331	6023	871	6216	13	192	7059	20	4611	2804	331	2309	1177	680	738	74	1466	462	90	33	597	255	1721	193	217	307	432	319	189	163	164	38	578	834	311	434	274	63	478	31	NA	359	294	130
ENSMUSG00000070815	2972	1742	403	39	1672	623	1667	36	NA	NA	569	123	106	2147	368	2359	9	58	2375	7	1609	1026	112	759	433	286	300	17	481	165	28	16	224	110	593	53	56	107	140	105	73	51	42	11	180	266	130	128	93	30	127	15	NA	134	85	44
ENSMUSG00000109830	897	594	166	18	663	233	556	20	NA	NA	186	48	43	724	147	850	7	24	859	1	577	347	38	298	139	72	84	0	159	41	25	5	126	53	191	29	30	29	49	32	36	10	23	0	59	119	55	34	32	4	60	2	NA	41	28	8
ENSMUSG00000117853	19226	10746	2818	199	10721	3902	10229	367	NA	NA	3900	968	721	13588	2316	14888	29	540	16733	58	10588	6441	905	5172	2759	1651	1981	182	3340	999	182	145	1418	694	4159	394	465	852	1021	923	529	468	370	118	1431	1836	723	779	535	121	911	72	NA	850	616	298
ENSMUSG00000048261	2359	1239	239	17	1287	436	1143	49	NA	NA	389	103	71	1536	258	1764	2	85	1939	18	1263	824	132	670	296	161	213	15	378	129	20	8	148	94	491	56	45	74	103	120	49	49	46	12	173	194	86	97	81	19	104	27	NA	95	61	46
ENSMUSG00000110365	1865	1053	284	25	1082	449	946	38	NA	NA	340	61	72	1420	214	1384	11	47	1635	5	1062	621	87	499	265	167	187	15	329	99	12	12	135	75	426	34	30	52	108	106	45	45	26	10	140	165	71	64	59	21	91	6	NA	81	51	34
ENSMUSG00000109911	887	443	135	7	495	205	407	11	NA	NA	147	29	35	587	104	557	5	29	678	0	447	293	30	247	108	76	116	8	148	41	6	2	63	23	165	24	36	24	46	38	37	8	29	6	66	73	45	39	26	9	45	5	NA	26	31	23
ENSMUSG00000095629	2482	1466	386	49	1424	570	1315	40	NA	NA	504	78	91	1749	311	1922	7	49	2126	5	1349	818	89	684	409	224	294	21	406	109	41	12	140	88	443	48	58	113	122	98	57	54	55	17	156	236	111	109	83	17	115	12	NA	90	72	58
ENSMUSG00000092427	0	0	0	0	0	0	0	0	NA	NA	0	0	0	0	0	0	0	0	0	0	0	0	0	0	0	0	0	0	0	0	0	0	0	0	0	0	0	0	0	0	0	0	0	0	0	0	0	0	0	0	0	0	NA	0	0	0
ENSMUSG00000070814	13840	7966	2339	224	7902	2731	7440	280	NA	NA	2683	559	494	10214	1805	11157	22	417	11671	35	8032	4577	542	4414	2286	1149	1502	83	2944	941	178	128	1323	443	2844	433	397	651	780	637	401	369	405	54	1029	1419	585	698	401	99	792	64	NA	578	569	214
ENSMUSG00000056394	18670	11195	3167	273	10505	3814	9446	363	NA	NA	3572	883	796	14457	2297	14838	50	571	16849	55	11458	6387	766	5693	2901	1696	1907	148	3442	1148	232	194	1612	703	4145	476	431	853	990	850	509	525	415	83	1421	2167	820	860	598	209	1095	91	NA	784	724	298
ENSMUSG00000033847	13926	8238	2044	237	7929	2976	7444	203	NA	NA	2841	649	582	10412	1662	11053	42	378	12465	38	8633	4905	657	4023	2135	1222	1523	157	2806	828	155	140	1058	525	3114	317	361	639	729	615	395	284	324	60	1041	1375	625	683	457	125	701	50	NA	593	506	214
ENSMUSG00000074547	1297	841	144	36	830	255	952	18	NA	NA	367	42	54	1016	192	1110	8	21	1193	0	949	449	65	407	202	155	206	12	320	79	0	5	123	45	280	48	65	42	57	51	21	18	46	0	111	98	71	135	36	7	56	0	NA	57	42	9
ENSMUSG00000087915	0	0	0	0	0	0	0	0	NA	NA	0	0	0	0	0	0	0	0	0	0	0	0	0	0	0	0	0	0	0	0	0	0	0	0	0	0	0	0	0	0	0	0	0	0	0	0	0	0	0	0	0	0	NA	0	0	0
ENSMUSG00000108293	8083	4816	1311	106	4425	1629	4033	142	NA	NA	1476	367	331	5927	934	6468	19	264	7056	16	4746	2812	352	2310	1278	706	856	97	1364	409	103	50	668	267	1777	160	180	358	439	365	216	205	186	39	564	795	399	358	238	69	442	28	NA	358	285	165
ENSMUSG00000109929	105	51	16	0	80	20	47	1	NA	NA	27	3	7	76	7	76	0	5	60	1	52	41	2	34	14	8	12	0	21	9	1	0	7	4	21	0	5	3	1	3	1	1	3	1	5	9	5	5	1	1	5	0	NA	6	2	0
ENSMUSG00000088361	90	42	20	0	51	18	41	1	NA	NA	13	3	7	68	14	76	0	2	80	0	44	28	1	25	13	6	11	2	16	5	2	1	8	1	18	2	4	4	8	5	2	2	1	0	4	8	4	2	1	2	4	1	NA	6	4	0
ENSMUSG00000005649	2343	1471	360	33	1171	484	1064	49	NA	NA	409	118	97	1811	266	1913	11	69	2075	8	1394	900	114	660	353	175	235	23	411	125	19	12	177	105	494	66	43	107	138	117	67	41	34	7	180	228	108	93	75	21	145	11	NA	114	73	29
ENSMUSG00000107945	487	307	70	2	351	104	268	6	NA	NA	111	19	26	390	59	426	0	18	459	4	296	200	24	128	73	49	32	15	91	28	9	0	48	21	103	8	8	21	26	27	28	11	3	0	26	32	13	19	17	5	25	1	NA	19	12	9
ENSMUSG00000074378	4009	2395	636	67	2218	836	2070	57	NA	NA	770	163	162	2991	478	3161	12	88	3305	8	2208	1389	167	1091	599	318	401	33	656	224	66	20	303	140	854	67	98	146	189	165	128	77	77	15	287	395	157	178	143	41	216	18	NA	215	150	55
ENSMUSG00000107687	308	174	55	3	190	65	160	3	NA	NA	53	19	23	232	28	236	0	6	296	0	161	109	16	93	45	31	31	3	48	17	5	4	22	1	68	9	14	11	17	9	19	11	4	0	18	38	10	15	10	0	21	0	NA	13	15	10
ENSMUSG00000098644	160	77	17	2	81	24	115	2	NA	NA	24	0	2	131	20	113	0	5	157	0	88	53	15	40	15	13	11	0	25	12	0	1	12	5	31	3	9	9	16	2	0	0	4	0	16	21	3	0	2	1	6	2	NA	2	1	4
ENSMUSG00000078800	3369	1922	491	25	1910	780	1812	40	NA	NA	689	146	128	2400	450	2746	2	70	2849	6	1927	1121	150	918	515	234	324	38	611	168	43	23	254	178	712	68	88	147	162	136	99	81	49	11	272	361	113	127	110	26	157	14	NA	128	112	61
ENSMUSG00000078799	13166	7755	2003	173	7646	2928	7102	201	NA	NA	2546	558	529	9458	1622	10369	43	382	11596	36	7617	4384	597	3469	1909	998	1241	130	2261	736	133	76	970	437	2757	310	336	576	686	581	323	315	249	72	909	1292	579	467	469	89	708	72	NA	565	448	217
ENSMUSG00000101532	2357	1444	391	32	1374	578	1247	36	NA	NA	488	85	97	1557	345	1996	8	66	2105	8	1524	793	104	701	382	194	235	18	392	121	23	13	167	67	460	61	62	96	126	97	67	69	50	7	152	220	93	79	64	24	112	9	NA	101	78	25
ENSMUSG00000099400	1750	1021	282	14	1069	403	1042	26	NA	NA	348	83	54	1312	213	1398	14	55	1573	3	1007	593	90	443	222	85	197	26	339	110	21	17	132	64	366	38	39	65	95	75	39	48	23	11	106	184	87	52	81	9	111	8	NA	60	77	29
ENSMUSG00000100468	179	108	23	2	112	37	84	5	NA	NA	33	4	6	145	16	128	0	5	130	0	82	60	7	67	17	15	15	0	26	9	1	2	6	8	39	2	1	9	5	11	0	5	4	0	10	11	8	5	4	1	8	0	NA	4	2	3
ENSMUSG00000082586	477	309	72	3	295	106	287	13	NA	NA	117	24	17	393	68	474	4	15	437	2	315	155	15	133	72	44	53	6	76	23	8	7	41	13	104	7	8	29	18	15	14	13	13	1	50	49	31	20	19	4	37	2	NA	28	28	10
ENSMUSG00000070811	12545	7185	1970	179	7437	2852	6574	201	NA	NA	2368	536	410	8878	1489	9770	33	323	10481	46	7442	3951	514	3292	1818	1067	1255	119	2115	683	135	59	913	380	2700	248	246	524	583	485	318	310	264	30	921	1211	485	566	331	105	622	28	NA	524	521	186
ENSMUSG00000099901	2339	1372	358	16	1395	497	1160	48	NA	NA	389	98	80	1627	284	1774	11	75	2009	10	1406	797	100	604	340	196	212	21	393	109	22	8	174	63	546	53	42	113	84	93	57	45	45	8	219	229	115	100	68	21	109	5	NA	89	108	32
ENSMUSG00000078798	7979	4655	1289	106	4550	1760	4247	119	NA	NA	1459	326	271	5693	931	6359	17	175	6989	25	4453	2652	322	2064	1160	617	761	92	1483	424	88	72	566	274	1771	175	193	294	388	295	192	151	161	37	580	815	307	412	241	91	413	42	NA	368	283	129
ENSMUSG00000100660	1454	804	247	11	800	330	805	24	NA	NA	275	64	45	1055	174	1244	6	40	1298	0	798	510	53	404	234	127	150	24	267	70	23	15	106	45	361	39	36	62	84	46	39	18	42	7	137	140	47	73	29	17	89	11	NA	84	45	30
ENSMUSG00000081982	290	148	49	6	177	69	139	0	NA	NA	67	11	9	241	33	194	0	10	269	0	157	108	12	60	53	19	36	1	60	18	3	1	18	19	55	3	11	17	14	19	10	10	4	0	17	27	5	14	14	4	19	2	NA	19	10	5
ENSMUSG00000100566	56	38	12	0	31	18	39	1	NA	NA	14	3	3	55	4	55	0	0	70	2	36	16	2	13	7	6	6	2	12	4	2	1	2	2	14	1	2	2	5	0	0	0	2	0	4	7	4	2	2	2	7	1	NA	2	1	0
ENSMUSG00000074377	36140	21194	5722	400	21169	7599	19761	536	NA	NA	7524	1641	1557	26295	4049	27874	105	1014	31812	104	20614	12597	1610	9653	5282	3103	3619	362	6242	1890	392	324	2754	1323	8204	833	765	1457	1821	1472	984	810	749	155	2756	3736	1608	1659	1154	279	2068	152	NA	1538	1251	600
ENSMUSG00000099596	1769	1009	260	25	1029	339	886	26	NA	NA	366	91	59	1189	179	1365	11	63	1572	7	1049	608	79	466	229	124	172	21	261	84	23	7	134	58	432	23	50	84	128	61	42	27	29	15	126	180	56	96	52	12	119	6	NA	80	68	45
ENSMUSG00000099744	133	65	14	2	75	22	81	3	NA	NA	20	9	4	83	15	83	0	2	115	0	76	47	3	27	26	13	8	1	37	3	3	1	8	5	32	3	2	6	4	6	4	1	3	0	10	11	4	3	3	1	9	2	NA	9	6	5
ENSMUSG00000074375	17171	9792	2777	199	9777	3844	9202	299	NA	NA	3349	712	619	12417	2075	13264	47	435	14757	58	9349	5687	676	4597	2474	1396	1612	164	2912	949	200	106	1246	652	3732	427	497	697	968	815	527	329	350	70	1202	1650	689	851	513	109	930	66	NA	715	616	240
ENSMUSG00000084102	1524	938	245	21	932	301	747	36	NA	NA	290	75	48	1125	154	1242	2	42	1270	4	855	472	59	392	254	164	149	14	225	88	17	12	95	55	302	39	39	35	95	68	42	21	35	0	108	149	61	61	52	8	90	5	NA	71	55	33
ENSMUSG00000080705	8426	5029	1403	106	5078	1878	4564	123	NA	NA	1579	357	370	6036	1025	6647	37	221	7213	26	4734	2951	422	2286	1154	578	865	79	1350	454	69	43	639	254	1803	235	175	347	487	389	229	175	138	43	527	803	359	333	282	55	507	54	NA	372	343	142
ENSMUSG00000100378	202	135	31	2	126	54	88	2	NA	NA	27	15	16	121	22	172	2	7	181	2	110	92	10	73	23	13	26	0	38	14	2	0	22	10	51	4	4	16	9	2	9	6	8	3	10	30	10	4	9	0	8	0	NA	12	2	4
ENSMUSG00000070810	7761	4536	1188	108	4465	1735	4351	132	NA	NA	1503	269	286	5869	854	6056	21	182	6850	28	4440	2812	356	2065	1163	652	762	102	1220	394	97	41	608	273	1594	178	174	304	412	346	230	176	174	42	515	752	366	363	245	78	382	24	NA	333	284	139
ENSMUSG00000098354	1562	862	208	22	883	372	838	25	NA	NA	300	46	49	1115	172	1138	2	37	1349	5	889	572	47	401	228	129	169	21	234	68	14	6	131	51	304	57	39	55	73	45	43	36	38	11	90	142	108	67	41	18	45	2	NA	53	52	14
ENSMUSG00000098506	4848	2952	733	59	3024	1023	2633	53	NA	NA	895	286	216	3736	557	3982	12	111	4755	39	3107	1850	225	1516	759	465	434	29	860	274	42	12	357	163	1085	120	111	192	247	232	124	132	115	19	317	416	170	233	115	61	241	16	NA	215	217	85
ENSMUSG00000099216	1108	685	183	10	747	268	689	21	NA	NA	223	57	49	833	131	921	2	37	1102	2	731	431	47	373	200	85	97	18	215	75	15	2	97	19	243	22	41	33	52	55	13	31	25	20	97	121	46	80	28	21	94	12	NA	51	31	13
ENSMUSG00000098782	0	0	0	0	0	0	0	0	NA	NA	0	0	0	0	0	0	0	0	0	0	0	0	0	0	0	0	0	0	0	0	0	0	0	0	0	0	0	0	0	0	0	0	0	0	0	0	0	0	0	0	0	0	NA	0	0	0
ENSMUSG00000107673	436	216	61	5	243	106	192	5	NA	NA	69	31	8	283	59	345	3	11	354	2	243	131	15	131	46	42	39	2	71	19	9	3	29	15	100	9	5	18	16	15	11	6	7	0	19	29	24	15	11	4	30	2	NA	15	24	4
ENSMUSG00000030378	9079	5504	1455	86	5375	2119	5121	99	NA	NA	1947	432	411	6753	1062	7145	18	230	7908	39	5348	3223	388	2331	1297	653	972	76	1393	507	96	68	661	348	1963	229	203	377	480	389	206	202	169	35	644	883	332	354	344	98	500	36	NA	407	322	129
ENSMUSG00000094156	5725	3500	950	90	3334	1262	3340	105	NA	NA	1115	277	244	4290	726	4724	9	158	5224	27	3297	2060	264	1560	960	491	574	60	958	293	70	47	412	209	1247	141	142	223	286	258	153	162	129	36	425	587	252	233	206	45	296	33	NA	265	235	104
ENSMUSG00000098290	312	181	55	6	187	80	218	5	NA	NA	68	18	6	246	42	247	1	13	285	0	215	119	21	77	42	33	38	3	66	16	6	0	15	9	74	5	7	27	29	20	12	6	5	0	39	39	8	26	8	1	19	0	NA	22	18	5
ENSMUSG00000098741	0	0	0	0	0	0	0	0	NA	NA	0	0	0	0	0	0	0	0	0	0	0	0	0	0	0	0	0	0	0	0	0	0	0	0	0	0	0	0	0	0	0	0	0	0	0	0	0	0	0	0	0	0	NA	0	0	0
ENSMUSG00000041596	30974	18557	4927	346	17984	6877	16574	498	NA	NA	6212	1432	1208	22607	3514	24077	84	836	27133	59	17835	10455	1259	8482	4342	2707	3267	337	5168	1742	335	189	2307	1042	6883	673	831	1357	1723	1283	833	813	570	148	2155	3155	1245	1213	886	287	1595	169	NA	1292	1025	471
ENSMUSG00000099242	0	0	0	0	0	0	0	0	NA	NA	0	0	0	0	0	0	0	0	0	0	0	0	0	0	0	0	0	0	0	0	0	0	0	0	0	0	0	0	0	0	0	0	0	0	0	0	0	0	0	0	0	0	NA	0	0	0
ENSMUSG00000100586	1233	755	197	16	748	262	675	17	NA	NA	264	68	46	885	144	980	0	44	1159	1	706	443	38	341	190	102	106	11	215	76	17	9	106	55	285	34	32	45	76	31	27	27	25	5	73	145	49	44	37	10	55	5	NA	72	44	14
ENSMUSG00000099055	579	363	77	14	334	117	256	14	NA	NA	127	39	10	396	63	446	4	7	476	0	367	191	25	167	86	49	63	8	97	17	2	0	36	12	118	7	6	25	38	11	7	10	11	0	47	41	24	27	6	11	11	8	NA	25	18	6
ENSMUSG00000098520	100	53	13	2	63	20	59	0	NA	NA	21	4	4	71	18	57	0	1	80	0	45	30	5	30	12	5	5	3	7	3	1	0	3	1	12	2	2	1	5	7	0	4	1	0	8	10	3	3	1	0	5	0	NA	3	0	0
ENSMUSG00000093773	690	423	89	6	460	176	332	9	NA	NA	102	25	42	506	113	540	1	42	630	5	433	211	25	169	95	57	62	11	98	31	1	4	56	17	150	30	12	32	42	33	13	12	18	0	19	42	29	17	21	3	36	0	NA	28	25	18
ENSMUSG00000055942	2631	1533	411	39	1446	600	1399	46	NA	NA	550	108	103	1880	293	1947	5	78	2276	1	1383	872	104	660	351	213	226	15	454	111	33	19	175	74	458	55	50	108	120	106	73	48	58	4	196	280	99	89	76	13	141	12	NA	102	117	33
ENSMUSG00000093665	1074	642	204	19	684	242	584	14	NA	NA	242	54	45	790	137	817	1	28	931	3	624	403	63	272	155	111	108	6	209	52	20	7	85	58	243	19	16	63	61	44	24	29	32	4	68	131	61	38	37	10	60	12	NA	56	25	13
ENSMUSG00000105566	10	5	1	0	4	1	2	0	NA	NA	1	1	1	3	2	3	0	0	10	0	8	2	0	2	0	2	1	1	1	0	0	0	0	0	2	0	0	0	0	1	0	0	0	0	0	1	1	0	0	0	1	0	NA	0	0	0
ENSMUSG00000098330	0	0	0	0	0	0	0	0	NA	NA	0	0	0	0	0	0	0	0	0	0	0	0	0	0	0	0	0	0	0	0	0	0	0	0	0	0	0	0	0	0	0	0	0	0	0	0	0	0	0	0	0	0	NA	0	0	0
ENSMUSG00000098508	0	0	0	0	0	0	0	0	NA	NA	0	0	0	0	0	0	0	0	0	0	0	0	0	0	0	0	0	0	0	0	0	0	0	0	0	0	0	0	0	0	0	0	0	0	0	0	0	0	0	0	0	0	NA	0	0	0
ENSMUSG00000093549	623	307	82	1	325	128	288	3	NA	NA	105	24	33	372	56	489	6	12	538	2	358	212	26	166	64	41	69	15	91	55	17	2	39	9	89	8	22	16	38	24	14	5	14	0	32	41	30	22	10	0	46	0	NA	17	10	8
ENSMUSG00000093664	118	64	13	1	66	21	61	2	NA	NA	29	4	3	81	16	79	0	0	106	1	66	50	4	35	15	11	15	3	20	8	1	1	9	5	33	3	3	7	3	5	4	3	4	2	7	4	5	5	3	0	6	0	NA	3	6	0
ENSMUSG00000064977	243	136	49	5	146	42	130	10	NA	NA	34	15	8	185	19	186	0	5	184	0	125	79	4	53	38	19	24	0	52	22	1	0	16	5	49	2	7	9	8	14	2	2	3	0	19	22	13	4	8	0	3	1	NA	13	10	5
ENSMUSG00000093584	693	402	86	6	367	144	348	8	NA	NA	126	26	34	488	63	546	0	16	551	0	367	206	30	181	135	58	55	11	133	41	10	4	46	16	143	9	23	28	38	28	28	23	7	2	37	65	22	27	26	4	24	1	NA	24	35	8
ENSMUSG00000106552	134	76	18	0	61	24	78	1	NA	NA	29	3	7	105	7	100	0	2	105	2	64	40	10	38	15	18	9	0	36	9	3	0	13	1	40	4	2	1	5	11	5	2	1	0	16	8	5	8	2	0	3	0	NA	2	2	2
ENSMUSG00000098309	89	52	17	4	53	21	72	3	NA	NA	23	1	4	65	14	78	0	0	102	0	63	38	0	35	15	2	15	0	20	1	1	0	4	5	21	2	0	2	3	3	1	2	1	1	7	8	1	2	5	0	3	0	NA	4	9	1
ENSMUSG00000098564	0	0	0	0	0	0	0	0	NA	NA	0	0	0	0	0	0	0	0	0	0	0	0	0	0	0	0	0	0	0	0	0	0	0	0	0	0	0	0	0	0	0	0	0	0	0	0	0	0	0	0	0	0	NA	0	0	0
ENSMUSG00000093736	585	353	117	0	359	82	314	4	NA	NA	106	26	12	421	91	480	0	7	474	0	377	210	12	134	89	47	53	2	107	29	1	7	38	13	142	10	22	25	22	28	12	17	7	0	38	52	36	29	11	8	25	6	NA	19	30	7
ENSMUSG00000099198	54	30	7	0	34	8	51	0	NA	NA	10	0	0	42	10	35	0	2	42	0	32	17	0	10	9	4	9	0	6	1	0	0	2	3	15	0	0	0	4	4	0	2	1	0	3	5	2	0	0	0	0	0	NA	2	0	1
ENSMUSG00000098469	0	0	0	0	0	0	0	0	NA	NA	0	0	0	0	0	0	0	0	0	0	0	0	0	0	0	0	0	0	0	0	0	0	0	0	0	0	0	0	0	0	0	0	0	0	0	0	0	0	0	0	0	0	NA	0	0	0
ENSMUSG00000094555	649	378	91	2	391	190	409	14	NA	NA	180	32	25	532	57	569	0	11	654	0	490	290	30	221	96	49	88	4	124	53	11	7	75	20	149	12	25	30	48	21	16	13	6	0	33	90	33	30	16	0	42	3	NA	32	23	10
ENSMUSG00000095998	155	122	27	0	95	31	94	3	NA	NA	33	8	3	124	16	139	5	4	157	0	86	62	6	45	36	11	16	0	32	10	0	1	10	2	43	0	2	4	8	6	7	2	6	3	11	13	6	13	0	1	14	0	NA	12	1	1
ENSMUSG00000093509	858	476	109	17	526	202	449	11	NA	NA	149	31	25	704	61	628	0	23	830	0	445	284	35	245	152	80	116	8	159	34	1	2	58	29	171	23	26	25	32	32	26	9	23	6	73	104	22	34	32	1	49	4	NA	42	20	21
ENSMUSG00000105505	39	33	5	0	25	8	18	0	NA	NA	8	1	1	30	6	40	0	1	46	0	28	20	7	12	6	2	8	0	8	3	0	0	1	1	3	2	2	1	3	2	2	3	0	0	2	2	1	2	3	0	5	0	NA	1	1	1
ENSMUSG00000099056	155	141	21	4	110	40	111	2	NA	NA	40	6	8	136	26	151	3	5	172	0	121	55	8	58	35	14	16	0	28	9	4	0	12	14	44	2	0	8	4	5	3	3	3	0	9	11	5	13	9	0	4	2	NA	9	11	2
ENSMUSG00000099087	0	0	0	0	0	0	0	0	NA	NA	0	0	0	0	0	0	0	0	0	0	0	0	0	0	0	0	0	0	0	0	0	0	0	0	0	0	0	0	0	0	0	0	0	0	0	0	0	0	0	0	0	0	NA	0	0	0
ENSMUSG00000093567	361	218	46	0	235	83	159	5	NA	NA	50	28	18	260	50	256	0	6	349	4	194	142	12	129	62	33	36	8	55	16	0	0	16	19	81	15	12	9	14	17	6	9	11	0	26	39	6	9	23	8	18	2	NA	12	9	8
ENSMUSG00000093707	1125	614	143	10	675	241	617	18	NA	NA	248	52	27	803	106	884	0	25	990	4	755	376	52	328	213	76	84	15	225	76	12	6	60	34	223	14	34	42	41	42	38	28	13	2	81	128	41	36	20	6	69	8	NA	88	33	34
ENSMUSG00000093770	667	403	110	12	403	146	372	10	NA	NA	129	21	15	471	65	485	3	14	601	4	388	211	28	164	99	60	56	1	80	29	6	3	60	15	138	21	12	26	30	24	16	15	16	9	55	46	18	33	23	8	36	6	NA	32	24	4
ENSMUSG00000105094	5	4	1	1	4	0	5	0	NA	NA	1	0	0	5	0	7	0	0	7	0	6	2	0	3	0	0	1	0	0	1	0	0	1	0	3	0	0	1	0	1	1	0	0	0	1	0	0	0	0	1	0	0	NA	0	0	0
ENSMUSG00000098382	0	0	0	0	0	0	0	0	NA	NA	0	0	0	0	0	0	0	0	0	0	0	0	0	0	0	0	0	0	0	0	0	0	0	0	0	0	0	0	0	0	0	0	0	0	0	0	0	0	0	0	0	0	NA	0	0	0
ENSMUSG00000099298	0	0	0	0	0	0	0	0	NA	NA	0	0	0	0	0	0	0	0	0	0	0	0	0	0	0	0	0	0	0	0	0	0	0	0	0	0	0	0	0	0	0	0	0	0	0	0	0	0	0	0	0	0	NA	0	0	0
ENSMUSG00000094416	79	84	25	3	87	38	64	3	NA	NA	35	11	4	81	17	133	3	6	128	2	91	49	2	42	18	4	9	6	32	4	4	0	21	5	38	2	2	2	4	9	2	6	3	1	11	2	5	2	4	6	16	1	NA	2	6	2
ENSMUSG00000095952	525	289	56	16	279	123	267	3	NA	NA	92	29	23	342	69	381	0	17	422	0	299	160	16	140	76	37	70	0	81	26	7	0	41	16	111	15	5	27	22	19	14	24	7	3	36	58	23	19	12	12	18	0	NA	19	6	6
ENSMUSG00000095974	160	105	26	6	105	34	99	9	NA	NA	32	13	3	145	19	120	0	0	163	0	123	58	9	54	22	17	5	2	27	11	8	3	22	26	35	4	6	3	24	17	3	8	3	0	11	24	10	7	8	0	5	2	NA	10	7	2
ENSMUSG00000093623	80	32	12	4	35	14	32	2	NA	NA	5	3	2	52	7	44	0	2	62	0	51	27	3	23	4	0	3	1	18	6	1	0	4	3	20	2	1	4	3	0	1	2	1	0	2	4	1	3	5	0	4	0	NA	0	2	0
ENSMUSG00000096414	211	141	39	2	111	58	103	1	NA	NA	37	11	13	176	22	148	0	12	180	1	133	62	2	64	37	22	26	7	43	4	9	0	15	5	45	3	4	16	4	3	5	3	6	1	25	27	16	4	4	0	14	0	NA	16	10	1
ENSMUSG00000094412	370	225	55	14	206	107	232	7	NA	NA	74	16	15	283	40	276	3	5	375	0	221	155	15	106	54	18	60	2	75	21	7	2	27	13	110	13	5	13	27	19	7	11	7	0	27	56	14	22	3	0	14	0	NA	16	11	8
ENSMUSG00000093961	22	6	1	0	8	5	12	0	NA	NA	4	1	2	10	3	21	1	1	19	0	11	6	0	3	2	2	5	0	1	0	1	0	0	1	0	0	1	2	2	0	3	0	0	0	0	0	0	1	0	1	0	0	NA	0	2	1
ENSMUSG00000094967	5	1	0	0	0	1	0	0	NA	NA	1	0	0	3	0	2	0	0	4	0	1	2	0	1	1	0	0	0	0	0	0	0	0	0	1	0	1	0	0	0	1	0	0	0	0	0	0	0	0	0	0	0	NA	0	0	1
ENSMUSG00000093940	0	0	0	0	0	0	0	0	NA	NA	0	0	0	0	0	0	0	0	0	0	0	0	0	0	0	0	0	0	0	0	0	0	0	0	0	0	0	0	0	0	0	0	0	0	0	0	0	0	0	0	0	0	NA	0	0	0
ENSMUSG00000096797	0	0	0	0	0	0	0	0	NA	NA	0	0	0	0	0	0	0	0	0	0	0	0	0	0	0	0	0	0	0	0	0	0	0	0	0	0	0	0	0	0	0	0	0	0	0	0	0	0	0	0	0	0	NA	0	0	0
ENSMUSG00000095922	0	0	0	0	0	0	0	0	NA	NA	0	0	0	0	0	0	0	0	0	0	0	0	0	0	0	0	0	0	0	0	0	0	0	0	0	0	0	0	0	0	0	0	0	0	0	0	0	0	0	0	0	0	NA	0	0	0
ENSMUSG00000094243	0	0	0	0	0	0	0	0	NA	NA	0	0	0	0	0	0	0	0	0	0	0	0	0	0	0	0	0	0	0	0	0	0	0	0	0	0	0	0	0	0	0	0	0	0	0	0	0	0	0	0	0	0	NA	0	0	0
ENSMUSG00000096439	122	73	19	0	70	15	56	0	NA	NA	16	15	3	66	10	79	0	5	118	0	96	41	5	47	21	9	15	0	19	5	0	0	13	2	16	7	1	4	10	1	5	0	5	0	0	15	5	3	3	0	8	0	NA	4	2	0
ENSMUSG00000098404	4053	2258	773	50	2172	796	2039	57	NA	NA	711	207	174	2607	409	3294	21	114	3860	41	2445	1444	130	1043	645	359	429	68	740	177	69	24	247	125	890	91	121	227	191	212	101	74	70	7	321	370	179	209	111	25	199	8	NA	127	168	72
ENSMUSG00000093727	704	473	122	11	470	163	408	10	NA	NA	145	39	39	580	64	575	5	15	704	5	421	281	29	158	82	60	68	5	129	49	10	0	62	36	142	20	11	18	46	37	24	12	9	1	50	69	30	38	21	6	36	4	NA	27	26	5
ENSMUSG00000106582	341	208	70	3	175	59	168	5	NA	NA	50	17	12	256	46	232	1	8	257	2	192	111	20	85	59	30	45	7	78	11	2	1	18	9	68	6	18	19	16	8	6	9	7	2	21	31	13	16	7	5	12	0	NA	10	10	3
ENSMUSG00000098561	356	202	68	10	241	106	181	6	NA	NA	60	19	17	267	44	279	0	7	310	1	171	122	15	90	62	15	40	2	68	22	3	2	19	15	80	7	14	13	9	11	13	6	5	1	22	24	18	16	12	4	12	2	NA	19	10	5
ENSMUSG00000106616	90	44	17	2	56	21	50	2	NA	NA	20	1	3	75	19	91	0	1	81	0	53	31	4	28	12	8	11	1	12	4	1	0	9	6	21	4	3	2	4	5	1	2	0	0	12	8	6	10	5	0	4	2	NA	6	4	1
ENSMUSG00000093554	1034	580	138	20	573	226	594	7	NA	NA	175	56	40	732	140	777	1	19	889	12	623	307	42	267	189	64	120	7	173	60	26	10	59	17	227	14	38	49	51	32	25	16	12	5	59	105	42	38	18	25	59	8	NA	54	46	12
ENSMUSG00000098744	0	0	0	0	0	0	0	0	NA	NA	0	0	0	0	0	0	0	0	0	0	0	0	0	0	0	0	0	0	0	0	0	0	0	0	0	0	0	0	0	0	0	0	0	0	0	0	0	0	0	0	0	0	NA	0	0	0
ENSMUSG00000074369	2592	1550	475	35	1643	599	1453	36	NA	NA	504	128	116	1884	301	2071	9	69	2299	4	1466	936	113	707	351	236	277	19	461	169	30	6	176	95	532	53	60	135	140	100	38	47	48	7	213	224	110	99	88	27	155	29	NA	104	85	30
ENSMUSG00000054310	30620	17965	4839	429	17786	6636	16925	483	NA	NA	5994	1229	1138	22024	3415	24109	83	739	26307	59	17646	10503	1255	8285	4521	2524	3119	301	5261	1751	403	193	2186	1101	6559	666	641	1337	1675	1235	752	706	550	140	2101	3002	1201	1300	912	302	1679	178	NA	1306	1039	483
ENSMUSG00000098278	0	0	0	0	0	0	0	0	NA	NA	0	0	0	0	0	0	0	0	0	0	0	0	0	0	0	0	0	0	0	0	0	0	0	0	0	0	0	0	0	0	0	0	0	0	0	0	0	0	0	0	0	0	NA	0	0	0
ENSMUSG00000095274	1047	633	112	10	552	241	580	11	NA	NA	219	55	38	715	167	838	4	25	876	3	625	300	45	270	133	48	90	10	204	43	15	10	58	37	221	32	27	41	57	31	40	28	19	6	53	113	40	50	45	14	36	5	NA	47	39	18
ENSMUSG00000093913	0	0	0	0	0	0	0	0	NA	NA	0	0	0	0	0	0	0	0	0	0	0	0	0	0	0	0	0	0	0	0	0	0	0	0	0	0	0	0	0	0	0	0	0	0	0	0	0	0	0	0	0	0	NA	0	0	0
ENSMUSG00000093397	1268	743	220	14	651	255	703	30	NA	NA	275	44	44	940	143	970	4	31	1011	4	682	413	59	306	209	121	138	18	214	114	4	7	84	40	268	30	25	63	56	55	27	18	20	3	95	109	50	54	39	9	79	7	NA	54	31	23
ENSMUSG00000066772	31795	19370	4905	468	18609	7175	17390	491	NA	NA	6332	1361	1278	23111	3726	25153	87	849	27989	78	18596	10951	1321	8663	4870	2597	3289	298	5348	1863	477	184	2387	1108	6917	729	661	1493	1924	1303	847	635	662	129	2270	3205	1249	1402	938	301	1762	167	NA	1453	1153	515
ENSMUSG00000093421	475	303	80	8	262	112	312	5	NA	NA	102	25	16	369	55	409	0	6	479	2	305	208	26	158	100	62	59	1	76	19	7	3	39	6	122	6	11	23	21	25	14	19	5	1	33	43	20	20	10	8	31	1	NA	23	25	6
ENSMUSG00000093719	385	228	54	11	236	85	223	8	NA	NA	76	16	23	297	33	305	0	9	322	0	226	136	13	111	64	28	49	8	67	22	8	4	26	10	70	9	4	14	24	15	8	4	7	1	29	51	25	16	11	11	21	6	NA	21	14	10
ENSMUSG00000098861	0	0	0	0	0	0	0	0	NA	NA	0	0	0	0	0	0	0	0	0	0	0	0	0	0	0	0	0	0	0	0	0	0	0	0	0	0	0	0	0	0	0	0	0	0	0	0	0	0	0	0	0	0	NA	0	0	0
ENSMUSG00000098386	0	0	0	0	0	0	0	0	NA	NA	0	0	0	0	0	0	0	0	0	0	0	0	0	0	0	0	0	0	0	0	0	0	0	0	0	0	0	0	0	0	0	0	0	0	0	0	0	0	0	0	0	0	NA	0	0	0
ENSMUSG00000093513	846	521	129	9	613	179	450	19	NA	NA	156	21	24	593	103	658	0	20	779	5	487	264	52	226	142	106	66	11	119	43	8	8	60	21	209	12	18	34	49	31	26	17	18	1	64	77	27	39	36	10	44	12	NA	38	21	9
ENSMUSG00000096381	275	158	46	7	205	45	165	0	NA	NA	54	18	1	256	35	233	0	4	269	0	194	83	6	52	42	8	23	3	50	23	1	0	16	17	52	7	11	15	21	23	5	9	12	0	35	29	15	6	13	2	8	0	NA	8	5	7
ENSMUSG00000105898	431	197	45	0	262	82	217	5	NA	NA	57	21	19	334	59	381	5	19	371	2	260	139	17	117	64	28	44	2	87	20	5	2	26	5	72	5	8	11	9	20	9	5	13	4	23	39	8	30	10	5	31	0	NA	21	17	7
ENSMUSG00000106346	54	46	8	0	36	11	35	0	NA	NA	10	2	3	37	6	42	0	1	39	0	30	23	4	19	7	8	4	0	8	5	0	0	3	2	20	0	0	3	1	4	1	5	1	0	5	6	2	1	0	0	0	0	NA	1	0	1
ENSMUSG00000093420	879	519	131	16	575	211	447	3	NA	NA	160	32	32	560	102	647	2	32	754	0	521	308	54	250	107	71	89	11	148	50	4	0	76	30	212	34	30	46	83	38	30	21	29	0	52	62	37	33	29	7	68	1	NA	43	29	19
ENSMUSG00000095116	396	270	47	9	182	80	232	10	NA	NA	47	17	20	276	28	309	0	6	336	4	217	118	26	111	36	40	42	7	56	23	3	0	16	14	95	16	9	22	16	18	16	6	2	6	35	40	11	18	3	0	10	6	NA	19	16	3
ENSMUSG00000093683	164	126	18	2	134	52	114	2	NA	NA	37	9	3	106	23	124	0	5	168	0	96	80	6	35	36	17	14	2	23	14	3	0	12	7	42	2	7	12	8	11	0	6	3	0	9	16	6	4	17	4	12	6	NA	10	9	3
ENSMUSG00000105314	0	0	0	0	0	0	0	0	NA	NA	0	0	0	0	0	0	0	0	0	0	0	0	0	0	0	0	0	0	0	0	0	0	0	0	0	0	0	0	0	0	0	0	0	0	0	0	0	0	0	0	0	0	NA	0	0	0
ENSMUSG00000074366	3586	2078	505	43	2014	762	1861	54	NA	NA	675	152	138	2489	463	2706	18	91	3000	2	2005	1150	120	949	466	318	369	44	594	175	34	30	291	126	804	66	126	148	191	166	67	93	75	4	217	377	123	158	94	46	200	14	NA	170	151	78
ENSMUSG00000104759	0	0	0	0	0	0	0	0	NA	NA	0	0	0	0	0	0	0	0	0	0	0	0	0	0	0	0	0	0	0	0	0	0	0	0	0	0	0	0	0	0	0	0	0	0	0	0	0	0	0	0	0	0	NA	0	0	0
ENSMUSG00000105410	73	45	9	3	36	6	36	5	NA	NA	13	0	3	58	6	60	0	0	73	0	44	12	3	20	13	5	6	0	10	3	0	0	9	1	9	0	1	4	2	1	2	2	0	0	7	9	5	2	0	0	2	0	NA	5	0	0
ENSMUSG00000092576	1673	1045	290	21	996	329	935	20	NA	NA	326	95	76	1271	213	1330	4	50	1581	4	998	623	75	483	334	182	185	11	323	105	22	12	152	64	363	24	32	79	113	73	49	38	22	18	127	173	45	72	47	11	68	13	NA	84	65	33
ENSMUSG00000041583	4679	2762	725	53	2553	928	2318	54	NA	NA	836	255	177	3341	492	3495	5	92	3836	10	2530	1547	197	1263	725	345	568	71	792	267	42	38	317	170	955	93	95	189	259	138	97	88	88	4	304	448	181	184	158	51	204	17	NA	220	160	83
ENSMUSG00000041578	7548	4472	1140	105	4439	1685	3915	101	NA	NA	1395	368	368	5096	863	5771	33	198	6851	18	4443	2721	314	2082	1163	722	961	103	1282	452	129	50	524	227	1689	168	199	286	349	286	223	166	178	30	519	852	301	334	256	55	414	47	NA	403	242	140
ENSMUSG00000074365	9594	5413	1460	114	5591	1958	5097	168	NA	NA	1874	424	376	6872	1233	7384	28	262	8526	17	5442	3113	407	2687	1476	845	979	97	1693	530	99	53	645	368	1942	186	183	356	476	453	269	201	231	34	684	913	388	464	295	52	419	44	NA	413	391	165
ENSMUSG00000106050	1124	545	218	3	512	238	605	9	NA	NA	161	44	35	677	122	898	0	29	902	0	656	403	47	261	148	72	72	0	149	66	8	7	64	15	187	11	17	19	40	60	25	21	22	1	81	124	41	37	36	6	59	10	NA	50	25	14
ENSMUSG00000041571	3365	2111	651	56	2499	931	2185	95	NA	NA	911	172	156	2732	414	2540	11	94	2720	5	1908	1088	129	1588	778	492	455	73	932	285	61	41	309	151	589	123	91	181	154	141	111	81	74	1	311	484	216	196	110	35	211	13	NA	184	97	63
ENSMUSG00000041560	11763	6805	1911	115	6508	2572	5913	191	NA	NA	2253	437	426	8308	1334	8951	31	325	9966	37	6977	3919	540	3360	1538	917	1126	106	2051	656	188	98	902	387	2633	282	313	489	621	510	305	352	229	51	849	991	426	513	374	110	533	51	NA	543	417	165
ENSMUSG00000080478	258	208	68	3	147	68	139	4	NA	NA	53	15	12	207	40	238	3	15	242	0	164	135	5	91	35	22	29	3	54	20	6	3	20	14	56	2	0	2	20	13	1	9	0	3	22	22	3	24	12	5	8	3	NA	9	17	4
ENSMUSG00000093249	37	17	4	1	29	4	20	0	NA	NA	8	1	2	24	5	36	0	1	27	0	18	9	2	12	6	5	2	0	6	1	0	0	3	2	4	1	1	3	0	1	1	1	1	2	4	3	0	3	1	0	3	0	NA	2	0	0
ENSMUSG00000074364	24518	14861	4268	336	13650	5468	12517	339	NA	NA	4507	1014	1059	17362	2412	19342	81	670	20865	49	14101	7985	1111	7142	4061	2172	2659	239	4617	1521	299	142	1641	915	5875	581	720	1005	1333	1133	667	485	533	112	1921	2382	1056	1024	696	180	1377	172	NA	1251	971	460
ENSMUSG00000070808	68973	40517	11085	912	36628	14032	33899	1137	NA	NA	12693	2800	2762	46108	7393	52740	149	1606	57662	224	39018	22424	2872	20009	10818	6332	7126	692	12660	4312	724	484	5341	2224	15207	1546	1652	2920	3753	3208	1803	1697	1555	293	5251	6944	2948	3097	1675	570	3518	463	NA	3051	2465	1153
ENSMUSG00000109984	14718	8943	2366	215	7460	3040	7614	278	NA	NA	2762	514	527	9929	1478	11868	42	377	11708	46	8124	4428	593	4527	2554	1492	1556	145	2743	1039	184	120	1185	467	3437	299	353	747	897	777	475	394	315	34	1122	1533	707	737	372	147	909	74	NA	658	407	215
ENSMUSG00000078796	17865	10354	2745	213	9859	3813	9449	301	NA	NA	3503	809	766	12989	2128	14521	60	435	16245	51	10364	6017	766	5347	2785	1602	2014	206	3342	1060	170	101	1401	687	3925	422	457	681	988	825	449	402	290	74	1207	1963	721	788	506	127	882	73	NA	785	636	281
ENSMUSG00000006024	6261	3889	1197	208	3076	1113	3122	133	NA	NA	1095	364	236	5356	716	6386	13	233	6109	10	4693	2586	302	4301	2114	1285	1579	169	2917	932	148	74	751	252	3244	275	277	558	738	524	379	450	305	57	1107	1428	494	598	344	120	685	62	NA	273	331	122
ENSMUSG00000006021	6245	3558	983	54	3331	1250	2987	110	NA	NA	1148	271	245	4162	720	4682	11	134	5729	20	3517	2069	263	1800	953	420	563	52	1087	341	99	22	499	242	1354	150	187	245	319	274	187	136	142	18	429	608	276	278	135	59	355	45	NA	281	265	127
ENSMUSG00000030376	18462	10776	3038	620	9574	3785	9265	412	NA	NA	3524	1031	864	10618	2138	16161	47	561	13955	34	9963	6275	743	9709	5502	2932	3315	351	6179	1762	462	214	1972	1080	6720	533	807	1169	1827	1356	950	847	693	105	2045	3088	1182	1413	599	115	1344	107	NA	979	1059	371
ENSMUSG00000041420	8278	4739	1201	93	4343	1610	4004	142	NA	NA	1635	401	308	5807	957	6519	24	204	7025	19	4862	2756	342	2363	1284	636	803	72	1535	481	71	65	507	273	1623	153	256	333	402	416	232	179	154	33	514	757	335	378	200	62	382	49	NA	340	229	136
ENSMUSG00000006019	37186	21693	5700	459	21467	8175	20310	663	NA	NA	7593	1729	1537	26726	4226	29802	149	1038	31521	194	21575	12786	1776	11732	5959	3280	4207	462	7042	2159	490	189	2963	1230	8318	820	1054	1638	2197	1490	1034	1035	875	182	2677	3573	1690	1598	1280	319	2176	248	NA	1530	1456	599
ENSMUSG00000110413	206	140	26	0	95	33	112	5	NA	NA	52	8	10	160	24	158	0	4	170	1	135	77	6	62	35	20	30	4	31	12	5	0	23	7	34	9	3	15	13	15	4	9	6	0	9	22	9	8	6	1	11	1	NA	10	10	3
ENSMUSG00000074361	13146	7324	1899	136	7224	2800	6296	173	NA	NA	2516	626	501	8469	1406	9837	38	340	10831	24	7559	4292	567	3638	2135	1091	1264	106	2101	639	146	65	1058	388	2865	307	354	683	667	564	293	336	254	48	845	1083	567	561	388	73	607	63	NA	597	478	196
ENSMUSG00000080413	162	75	24	3	79	47	66	2	NA	NA	24	3	4	108	14	122	0	4	120	0	89	57	3	31	27	7	20	0	16	14	5	0	6	4	23	3	2	4	10	4	9	3	4	0	14	15	11	4	5	5	11	0	NA	8	5	0
ENSMUSG00000049130	13248	7457	1826	169	7559	2839	6980	181	NA	NA	2483	623	495	9393	1685	10377	21	308	11395	37	7804	4568	621	3687	2017	992	1375	158	2547	708	123	91	1018	375	2955	253	333	469	699	560	412	361	257	78	777	1336	608	564	402	101	736	59	NA	569	415	209
ENSMUSG00000091811	189	60	16	5	184	70	223	6	NA	NA	50	8	5	177	37	94	0	8	231	0	141	88	9	16	11	6	17	1	12	10	0	0	11	5	29	4	8	7	2	5	5	4	3	0	12	19	9	13	5	1	14	2	NA	5	9	1
ENSMUSG00000041375	14305	7835	2302	166	8083	3031	7662	232	NA	NA	2985	689	681	9742	1684	10692	56	368	11988	16	8456	5013	555	3835	2083	1158	1469	83	2507	831	140	99	1154	459	3095	382	359	513	793	598	414	285	364	63	1018	1246	611	656	322	199	686	91	NA	638	562	246
ENSMUSG00000002083	4311	2511	793	41	2141	812	1713	58	NA	NA	851	151	120	2825	411	3002	19	95	3714	3	2175	1495	183	1311	715	332	560	43	904	204	53	34	373	143	1006	80	93	155	252	190	118	82	81	16	344	460	173	186	126	18	187	17	NA	158	127	53
ENSMUSG00000052833	47471	27521	7643	702	27504	10364	25807	750	NA	NA	8838	2116	1919	35522	5552	38168	138	1231	42072	130	28404	17100	2142	14044	7491	4006	4930	529	9506	2728	602	304	3917	1905	10602	1006	1161	1964	2663	1976	1239	1104	1067	211	3527	4936	1987	2235	1507	461	2775	235	NA	1800	1607	734
ENSMUSG00000059273	34224	19707	5373	498	19793	7179	18038	526	NA	NA	6404	1604	1292	24503	4158	27365	106	891	29868	70	20950	12154	1504	9918	5342	2909	3261	360	6570	2042	326	230	2465	1207	7443	893	847	1548	1866	1497	854	796	785	188	2537	3819	1573	1754	997	218	1900	177	NA	1349	1079	525
ENSMUSG00000110181	0	0	0	0	0	0	0	0	NA	NA	0	0	0	0	0	0	0	0	0	0	0	0	0	0	0	0	0	0	0	0	0	0	0	0	0	0	0	0	0	0	0	0	0	0	0	0	0	0	0	0	0	0	NA	0	0	0
ENSMUSG00000109781	111	70	21	1	84	31	66	1	NA	NA	22	8	1	89	10	86	0	1	121	1	79	50	5	81	42	11	22	2	37	16	3	3	36	7	88	16	11	15	31	23	10	15	7	4	7	29	11	10	4	3	22	0	NA	6	2	0
ENSMUSG00000109647	2134	1368	340	47	1219	445	1092	42	NA	NA	410	87	92	1665	321	1813	8	52	1848	2	1282	714	88	550	317	159	179	24	374	114	23	17	161	82	495	73	56	115	115	96	39	53	40	12	146	222	76	72	48	18	84	15	NA	88	80	37
ENSMUSG00000019158	3030	1701	478	43	1468	677	1526	58	NA	NA	486	120	142	2018	316	2314	0	81	2478	6	1625	974	114	820	394	163	188	14	465	127	34	20	120	69	664	65	70	113	114	96	22	64	12	32	210	274	125	176	90	16	182	28	NA	144	70	40
ENSMUSG00000001988	19842	12247	3464	301	11922	4448	11653	434	NA	NA	4124	938	722	14741	2121	16113	50	567	17914	45	12495	6999	817	6336	3675	1512	1669	163	3867	1106	234	117	1307	570	4965	304	673	608	1206	841	278	448	165	174	1384	2124	944	996	653	206	1091	108	NA	943	773	301
ENSMUSG00000065893	505	328	57	13	288	117	333	14	NA	NA	126	8	9	344	63	362	0	10	515	0	313	163	18	122	134	21	20	0	73	16	0	4	31	8	106	2	15	5	16	7	6	12	0	4	35	84	4	29	30	4	24	0	NA	21	27	9
ENSMUSG00000058230	55917	33194	8863	767	34137	12942	31481	971	NA	NA	11274	2718	2253	41774	6653	46395	192	1387	48980	146	33415	19368	2314	16006	8571	4905	6003	691	10528	3127	668	399	4274	1961	12539	1352	1497	2569	3269	2695	1524	1302	1195	290	4384	6759	2712	2759	1718	549	3218	269	NA	2460	1900	959
ENSMUSG00000099423	1293	756	199	19	716	252	654	20	NA	NA	233	60	41	1039	141	1181	8	24	1275	0	770	531	102	451	230	119	135	25	187	58	9	16	130	35	306	32	42	85	102	72	44	23	42	12	107	111	50	65	32	20	83	7	NA	65	64	16
ENSMUSG00000101135	270	181	49	4	168	58	139	3	NA	NA	50	14	20	225	27	272	0	2	272	1	172	113	14	88	46	21	27	3	54	9	1	5	22	6	61	2	11	18	15	15	13	5	9	0	12	30	19	9	6	2	13	1	NA	12	7	5
ENSMUSG00000100583	10114	5868	1347	110	5502	2041	5657	194	NA	NA	2009	436	425	7108	1118	7652	44	247	8142	29	5875	3201	400	2947	1576	767	1039	85	1765	447	115	87	854	368	2331	232	209	392	552	475	274	213	204	43	734	1213	481	484	277	79	603	39	NA	473	315	153
ENSMUSG00000108316	0	0	0	0	0	0	0	0	NA	NA	0	0	0	0	0	0	0	0	0	0	0	0	0	0	0	0	0	0	0	0	0	0	0	0	0	0	0	0	0	0	0	0	0	0	0	0	0	0	0	0	0	0	NA	0	0	0
ENSMUSG00000101008	164	80	41	2	97	41	96	9	NA	NA	41	15	3	110	15	97	0	1	71	0	41	25	4	51	33	24	20	2	13	7	2	0	37	2	38	8	6	13	11	3	10	1	1	0	23	46	29	13	4	6	12	0	NA	10	3	2
ENSMUSG00000064745	107	18	0	0	4	3	23	0	NA	NA	0	2	0	41	4	9	0	9	43	0	8	6	0	29	21	0	4	0	16	0	1	0	28	7	51	1	5	15	9	12	5	10	3	1	12	21	8	10	5	0	3	0	NA	0	0	0
ENSMUSG00000108610	1197	707	238	0	633	230	580	23	NA	NA	208	51	43	813	162	810	6	19	922	10	642	385	34	354	148	75	121	8	141	42	13	0	66	46	257	14	20	38	48	33	23	19	27	8	79	138	49	33	47	0	51	0	NA	65	42	12
ENSMUSG00000108307	8406	5045	1218	125	4575	1941	4326	136	NA	NA	1690	418	385	5711	903	6851	38	259	7228	36	4995	2978	421	2474	1232	699	990	166	1560	435	92	37	613	267	1852	186	192	393	503	417	213	173	198	58	599	868	344	415	268	65	424	43	NA	387	320	144
ENSMUSG00000078795	3517	2485	709	67	1933	707	1987	100	NA	NA	717	162	213	2905	453	2899	19	108	3189	18	2318	1287	147	1205	700	333	428	39	802	242	52	32	330	161	1010	66	126	193	241	240	96	98	80	19	332	364	226	195	115	46	209	34	NA	161	165	68
ENSMUSG00000108370	618	382	104	5	362	133	322	6	NA	NA	155	47	39	489	93	474	2	5	534	0	362	247	9	185	99	50	58	1	100	36	1	16	71	20	171	24	34	34	46	8	10	13	11	3	45	78	39	52	30	3	30	1	NA	31	49	3
ENSMUSG00000108366	979	596	150	16	490	176	509	16	NA	NA	203	40	25	713	134	703	8	4	813	0	515	366	49	294	91	84	79	1	156	78	3	3	68	62	234	15	18	26	83	37	18	15	6	7	42	98	32	61	31	7	54	5	NA	38	42	9
ENSMUSG00000007209	5634	3539	971	85	1907	784	2042	132	NA	NA	669	242	158	3610	584	4218	4	89	4839	6	3036	1971	186	1591	996	470	549	32	1087	338	66	42	460	239	1127	119	193	287	401	306	172	110	93	35	423	528	216	260	202	48	276	48	NA	223	166	157
ENSMUSG00000008036	10197	5738	1549	120	5842	2227	4938	226	NA	NA	1920	589	341	6773	1288	7709	42	268	8570	23	6033	3353	468	2968	1629	886	1259	74	2107	813	111	53	747	295	2361	186	278	437	589	469	253	209	210	55	756	1094	571	481	275	59	538	55	NA	399	383	126
ENSMUSG00000001918	20035	12423	3421	310	12206	4571	10942	376	NA	NA	4026	960	890	14295	2151	16357	45	481	17970	26	11920	7198	935	6144	3308	1760	2408	161	3948	1275	265	172	1494	876	4500	468	569	905	1147	972	488	485	396	97	1486	2402	983	986	616	131	1100	100	NA	941	791	337
ENSMUSG00000048920	3468	2087	526	38	2096	651	2036	58	NA	NA	680	280	141	2275	411	2700	13	93	2613	10	2098	1106	93	1271	630	299	490	38	839	272	38	24	394	161	962	122	115	193	273	199	112	121	120	21	281	571	230	216	91	22	239	16	NA	184	147	44
ENSMUSG00000030374	13773	8179	2367	206	7551	2760	6921	248	NA	NA	2489	615	515	9606	1605	11035	38	355	11879	21	8516	5086	527	4756	2344	1317	1691	186	3228	918	204	119	1406	665	3633	402	449	880	1037	664	465	391	351	38	1084	1639	711	748	357	98	946	78	NA	579	617	236
ENSMUSG00000041187	31213	17953	4700	412	19374	6800	18020	576	NA	NA	6241	1447	1238	22934	3661	25918	111	842	26863	62	18802	10710	1291	9567	5194	2627	3722	305	5671	1868	401	191	2477	1120	6846	752	755	1359	1929	1423	836	604	663	187	2436	3367	1342	1252	989	155	2030	141	NA	1388	1183	523
ENSMUSG00000097842	3327	1851	532	37	2020	667	1883	75	NA	NA	654	183	127	2359	408	2545	7	76	2750	4	2028	1210	147	908	517	331	348	44	675	232	58	22	299	137	810	59	87	151	213	154	124	93	69	20	287	376	144	171	99	20	149	9	NA	145	137	50
ENSMUSG00000078794	13630	7888	2203	364	9549	3577	9466	330	NA	NA	2772	600	600	10100	1619	10011	74	397	11280	39	7756	4561	614	4273	2464	1331	1665	171	2780	880	219	140	1395	568	3871	343	400	788	961	835	576	476	419	48	1147	1470	659	487	383	147	739	71	NA	484	475	202
ENSMUSG00000108671	1098	616	172	12	547	194	572	24	NA	NA	235	49	42	657	110	809	0	38	852	1	569	312	33	273	143	101	89	10	254	60	6	5	101	20	166	22	11	47	63	30	11	22	22	3	76	123	63	59	20	9	64	13	NA	37	22	42
ENSMUSG00000063594	1547	1006	224	27	847	381	858	32	NA	NA	347	79	53	1065	145	1339	3	48	1063	0	717	373	54	577	311	154	198	27	362	81	25	10	166	60	423	32	32	68	107	116	30	48	41	5	140	195	58	86	59	19	141	18	NA	91	61	19
ENSMUSG00000043017	8603	5734	1412	91	5465	2008	5230	189	NA	NA	1876	440	443	6547	1127	7174	39	237	8081	49	5680	3314	475	3076	1475	818	961	81	1812	552	118	62	739	335	2204	139	248	440	547	470	243	225	192	17	722	851	390	462	275	63	512	36	NA	461	395	117
ENSMUSG00000019370	4142	2354	890	88	2230	967	2388	123	NA	NA	784	158	134	2861	401	3633	14	135	3885	2	2969	1713	208	1502	621	467	668	53	1394	363	48	51	365	97	995	103	74	226	302	158	72	108	59	27	439	580	224	217	205	55	301	21	NA	83	121	41
ENSMUSG00000070802	1157	1030	208	10	1195	416	1396	77	NA	NA	408	34	78	1174	282	2437	1	55	532	2	369	321	38	514	233	83	194	16	346	108	9	9	20	6	308	16	35	30	35	27	17	4	2	5	39	54	15	15	101	8	37	4	NA	97	18	4
ENSMUSG00000064689	93	28	1	0	13	6	5	0	NA	NA	11	3	0	16	8	27	0	0	67	0	53	26	7	20	23	3	10	0	17	5	2	3	24	3	20	2	3	5	11	0	8	0	0	0	3	4	4	0	0	0	1	0	NA	0	0	0
ENSMUSG00000041141	4844	2432	643	66	3495	1381	3196	73	NA	NA	1101	298	209	3524	683	4003	22	105	4090	8	2691	1574	218	1580	804	547	663	64	971	367	68	37	469	184	1092	85	161	249	304	239	125	96	108	12	361	589	234	286	186	47	274	46	NA	254	182	112
ENSMUSG00000108348	2813	1327	366	35	1976	781	1695	47	NA	NA	585	150	135	2202	322	2431	12	89	2468	13	2085	1035	164	1008	494	293	368	22	636	178	27	19	253	124	835	130	71	144	149	102	45	79	63	19	194	343	146	180	98	34	171	28	NA	139	103	46
ENSMUSG00000041117	4768	2941	771	108	4340	1763	4426	204	NA	NA	1360	356	271	4096	679	5498	36	176	3966	26	2701	1500	219	2331	1398	760	770	88	1411	455	91	72	577	237	1319	187	223	305	383	285	249	209	135	31	658	757	226	340	182	72	396	32	NA	315	288	123
ENSMUSG00000003099	20306	11366	3293	304	10950	4083	10922	330	NA	NA	3492	965	725	14438	2360	16208	38	552	16354	31	12463	7053	769	6961	3635	2052	2729	178	4517	1398	253	173	1854	742	5185	558	592	1017	1368	873	538	528	465	104	1523	2196	932	1056	560	152	1181	137	NA	638	782	283
ENSMUSG00000004328	20570	11977	3461	318	12412	4504	12594	414	NA	NA	4160	958	832	16653	2532	17319	78	597	17892	24	12982	7344	927	7834	4203	2282	2846	265	4815	1601	242	178	1985	879	5615	563	615	1261	1388	1198	606	565	569	110	1402	2203	824	779	643	129	1286	143	NA	965	688	340
ENSMUSG00000108807	487	306	103	22	365	122	439	11	NA	NA	106	26	15	408	66	499	0	15	307	0	304	184	12	232	109	80	104	9	124	32	15	3	53	23	116	24	14	32	30	19	1	1	3	2	41	29	6	9	22	8	45	5	NA	5	6	0
ENSMUSG00000066760	29980	17729	4537	432	17411	6388	15899	566	NA	NA	5967	1527	1273	22229	3520	23268	85	785	26359	65	17251	10305	1334	8725	4282	2292	3191	345	5320	1765	334	222	2346	1113	6790	699	735	1231	1782	1376	780	744	578	176	2073	2724	1307	1237	966	181	1767	103	NA	1324	1121	497
ENSMUSG00000108561	281	147	25	0	161	47	169	6	NA	NA	53	18	13	271	35	228	5	25	277	0	151	87	12	77	48	14	30	0	72	10	2	4	27	22	73	10	3	9	16	20	8	10	4	5	13	25	0	8	8	0	28	0	NA	16	17	5
ENSMUSG00000108694	1313	826	227	14	766	295	654	17	NA	NA	303	78	68	946	165	1046	2	43	1229	0	808	413	50	386	183	133	131	19	279	54	10	8	95	56	308	12	43	40	46	57	19	18	59	8	99	89	28	88	41	4	63	5	NA	68	56	9
ENSMUSG00000053228	10736	6551	1648	141	5978	2273	5527	163	NA	NA	2038	482	390	7474	1099	8201	27	273	8949	43	6084	3609	426	3086	1576	904	1061	96	1723	646	112	75	860	394	2142	203	239	414	611	393	255	244	187	48	696	974	463	463	271	87	567	37	NA	421	411	125
ENSMUSG00000108462	120	68	19	1	62	35	59	2	NA	NA	20	3	2	74	15	106	0	3	111	0	80	50	3	32	19	8	14	2	15	6	2	1	6	4	37	4	1	2	5	10	3	3	4	0	8	18	5	5	3	0	2	0	NA	9	4	2
ENSMUSG00000023159	6446	3888	986	62	3818	1487	3555	86	NA	NA	1334	253	233	4680	799	5182	9	152	5665	19	3878	2191	271	1727	961	560	621	74	1177	353	59	35	428	243	1361	152	163	294	338	229	149	181	136	36	432	666	250	315	153	40	367	31	NA	263	213	97
ENSMUSG00000108782	30522	18093	4786	385	17568	6683	15696	382	NA	NA	5765	1274	1154	21530	3676	23767	81	710	26599	66	17516	10621	1248	8247	4426	2520	3033	298	5255	1652	343	196	2364	1026	6542	849	710	1291	1654	1311	680	618	540	132	2043	2866	1275	1351	904	233	1621	127	NA	1221	1122	427
ENSMUSG00000108441	9482	5749	1605	103	5547	2051	5001	132	NA	NA	1848	450	399	6957	1213	7572	32	263	8484	15	5696	3328	432	2763	1349	833	988	116	1605	589	102	41	658	439	2049	247	265	422	583	390	251	201	221	39	662	950	412	428	284	58	526	24	NA	390	298	134
ENSMUSG00000096673	358	248	59	0	155	72	186	12	NA	NA	58	9	17	289	61	226	0	17	323	0	195	143	18	114	69	34	33	4	37	27	4	0	15	8	91	17	6	12	19	18	23	14	15	8	22	41	5	30	10	0	7	0	NA	3	14	0
ENSMUSG00000094381	267	148	45	0	208	59	153	3	NA	NA	82	18	3	215	44	171	2	11	199	2	168	67	6	69	44	36	24	0	68	6	3	3	7	2	49	2	16	9	31	9	9	10	12	0	17	35	10	21	9	0	19	4	NA	17	19	6
ENSMUSG00000108792	815	511	122	7	469	178	452	21	NA	NA	128	25	29	602	114	635	7	32	799	1	545	331	39	244	129	71	87	15	124	44	7	6	54	26	188	27	14	24	49	45	41	12	21	2	64	96	88	34	39	15	49	2	NA	42	31	15
ENSMUSG00000108654	2085	1227	294	17	1145	482	995	46	NA	NA	394	103	96	1442	243	1614	10	32	1870	7	1126	674	80	528	290	173	201	23	346	75	23	14	139	54	463	47	54	77	124	75	47	58	58	12	134	184	72	109	72	12	125	8	NA	65	49	19
ENSMUSG00000108558	2263	1409	401	32	1379	530	1252	45	NA	NA	443	135	91	1561	269	1850	3	59	1981	9	1355	756	88	578	308	185	187	16	436	133	13	11	153	83	506	49	43	97	90	91	80	46	49	15	154	268	89	96	56	10	117	8	NA	81	69	33
ENSMUSG00000108638	794	455	106	7	514	159	469	14	NA	NA	174	42	30	560	97	626	2	21	710	3	470	283	36	213	80	58	64	9	143	39	6	0	76	28	161	16	11	43	73	59	18	17	20	0	74	63	32	25	16	14	29	4	NA	25	28	11
ENSMUSG00000008789	11841	6919	1835	185	6787	2629	6415	205	NA	NA	2298	535	477	8232	1327	9118	31	337	10117	32	6702	4127	467	3050	1679	1019	1167	137	1963	661	120	48	822	402	2475	283	351	447	648	473	330	277	214	48	827	1231	489	427	390	93	657	51	NA	434	417	212
ENSMUSG00000063830	652	335	128	10	267	150	278	11	NA	NA	105	26	36	474	49	451	3	24	540	0	421	196	20	163	84	44	78	4	116	48	5	10	55	15	129	9	12	19	33	21	14	17	14	6	37	59	36	44	24	1	61	4	NA	17	37	6
ENSMUSG00000108685	570	360	87	7	398	123	325	8	NA	NA	140	27	24	407	72	444	5	8	469	3	330	209	11	113	80	36	48	6	84	24	4	3	37	19	119	7	14	24	19	29	12	12	10	0	51	64	21	29	13	1	18	1	NA	21	20	15
ENSMUSG00000023185	1403	814	200	18	872	321	745	19	NA	NA	278	62	54	952	155	1109	1	45	1224	3	786	390	49	398	229	142	145	26	242	93	14	11	76	42	334	42	35	48	65	50	25	34	18	4	94	154	67	68	51	7	52	2	NA	62	48	51
ENSMUSG00000078793	12343	7189	2007	134	6961	2695	6200	198	NA	NA	2290	558	502	8925	1487	9641	47	287	10594	40	7020	4021	466	3214	1751	1014	1238	130	2051	601	142	113	946	439	2662	251	345	436	636	500	272	239	231	49	860	1241	579	540	359	87	650	42	NA	505	407	240
ENSMUSG00000030368	1871	1291	260	29	1144	432	1143	47	NA	NA	412	72	84	1450	261	1580	7	49	1731	6	1186	682	91	537	239	168	230	16	403	100	31	9	157	50	429	42	59	91	106	104	51	31	47	5	118	208	77	76	70	19	102	15	NA	75	87	37
ENSMUSG00000057195	2998	1710	489	41	1668	675	1544	27	NA	NA	586	143	115	2185	377	2228	6	76	2557	7	1690	979	131	754	343	192	294	17	542	148	25	14	218	131	616	54	51	129	217	110	75	68	41	10	193	281	130	108	101	28	185	10	NA	130	89	51
ENSMUSG00000093207	0	0	0	0	0	0	0	0	NA	NA	0	0	0	0	0	0	0	0	0	0	0	0	0	0	0	0	0	0	0	0	0	0	0	0	0	0	0	0	0	0	0	0	0	0	0	0	0	0	0	0	0	0	NA	0	0	0
ENSMUSG00000108331	54	40	10	1	38	10	31	1	NA	NA	15	0	3	34	7	46	0	2	51	0	36	29	2	19	11	6	6	0	7	3	0	1	2	0	10	1	0	6	5	0	1	0	2	0	1	6	1	4	4	1	3	0	NA	5	0	2
ENSMUSG00000030366	5250	2897	766	46	2959	1167	2712	65	NA	NA	1006	241	226	3652	605	4081	23	152	4471	15	2947	1762	238	1478	730	419	499	45	883	321	80	18	370	177	1098	123	129	217	311	277	110	111	88	34	349	582	223	224	165	53	277	29	NA	216	176	75
ENSMUSG00000108545	31491	18433	4900	328	18233	6837	17150	487	NA	NA	6208	1374	1340	22948	3750	25070	102	892	26870	81	18349	10588	1209	8508	4371	2617	3115	321	5518	1728	340	193	2391	1061	6598	682	776	1299	1776	1466	787	667	622	134	2115	3357	1220	1388	1019	278	1574	137	NA	1375	1218	469
ENSMUSG00000066756	2012	1170	295	21	1223	412	1177	26	NA	NA	418	109	80	1567	231	1706	5	66	1848	11	1228	730	84	564	294	162	202	24	421	102	19	10	152	89	404	43	67	86	101	99	48	36	44	11	138	206	79	102	54	22	114	9	NA	97	63	27
ENSMUSG00000108798	1158	746	191	13	657	306	668	19	NA	NA	216	56	41	788	121	909	6	36	967	5	652	384	48	322	167	116	123	9	229	52	14	1	82	40	266	34	37	54	71	56	41	21	13	7	82	109	47	38	35	15	49	11	NA	35	51	18
ENSMUSG00000054005	8178	4569	1244	99	4572	1665	4196	118	NA	NA	1572	350	298	5669	1003	6172	21	189	6988	10	4467	2633	299	2127	1101	583	804	95	1275	396	120	49	576	239	1697	168	186	349	439	302	186	172	128	27	544	793	349	342	212	54	443	31	NA	393	273	122
ENSMUSG00000108374	2477	1457	441	40	1413	477	1345	20	NA	NA	498	98	77	1812	293	1858	9	60	2112	9	1423	779	115	660	337	164	246	22	412	164	14	17	143	90	538	59	53	98	133	100	52	54	65	6	175	225	85	121	62	14	110	19	NA	107	95	37
ENSMUSG00000003505	4848	2686	743	45	2557	909	2501	79	NA	NA	979	197	185	3194	542	3515	6	142	3950	20	2627	1506	232	1262	674	344	495	51	838	205	44	25	345	131	956	91	97	182	272	196	124	120	85	20	312	394	142	221	136	34	266	28	NA	181	205	80
ENSMUSG00000109235	1462	838	197	26	805	281	746	25	NA	NA	258	52	67	1072	180	1098	1	30	1250	6	855	516	71	346	219	130	136	10	261	76	7	0	104	40	329	22	24	58	88	53	48	38	44	4	100	157	57	58	36	4	73	6	NA	68	73	19
ENSMUSG00000109209	2161	1375	322	36	1426	457	1251	49	NA	NA	433	106	80	1697	220	1696	8	80	1785	7	1334	752	143	593	320	214	206	21	395	123	42	8	185	62	522	36	97	88	145	98	61	59	26	12	148	239	62	57	66	30	140	3	NA	104	78	26
ENSMUSG00000076332	98	51	11	2	33	17	39	0	NA	NA	17	2	3	65	9	59	0	4	65	0	50	30	1	17	14	6	8	1	13	6	0	0	5	5	8	2	1	5	4	9	5	4	3	0	6	7	2	3	1	1	7	1	NA	2	2	0
ENSMUSG00000030373	3753	2308	614	42	2154	898	1957	63	NA	NA	770	170	193	2592	447	2955	9	109	3241	5	2282	1339	179	1065	570	314	387	46	608	196	38	24	285	107	823	80	87	169	188	145	126	77	79	9	280	379	131	173	107	28	185	28	NA	127	149	54
ENSMUSG00000109264	255	150	52	0	131	43	154	4	NA	NA	47	17	14	164	35	195	0	6	206	0	140	59	8	69	35	17	30	0	48	13	1	1	20	9	55	4	11	16	13	9	7	3	3	0	18	27	7	6	17	1	9	0	NA	21	7	11
ENSMUSG00000108906	1645	933	200	16	937	363	868	29	NA	NA	307	62	66	1191	207	1324	3	61	1460	0	967	564	77	418	188	107	153	27	333	101	11	12	111	37	342	41	43	67	47	82	52	49	36	8	127	163	48	55	46	6	70	6	NA	73	62	28
ENSMUSG00000070799	4114	2379	672	48	2270	891	2164	67	NA	NA	743	165	168	2951	430	3140	8	132	3457	10	2399	1449	188	1100	610	325	415	40	701	230	44	44	297	140	819	84	107	187	196	202	115	97	83	18	293	425	167	166	90	34	203	25	NA	166	132	57
ENSMUSG00000109504	223	107	35	1	120	44	150	3	NA	NA	36	16	13	166	12	160	0	8	181	0	109	91	10	66	16	18	26	2	38	3	3	0	22	9	43	5	0	13	16	7	3	1	4	0	5	11	23	12	11	0	12	1	NA	4	13	5
ENSMUSG00000109355	1904	1121	309	21	1025	428	1043	25	NA	NA	372	87	79	1284	235	1416	0	33	1566	2	1115	744	75	508	300	183	241	12	308	92	28	23	148	43	372	47	46	81	145	84	43	67	34	13	124	172	75	74	45	19	105	10	NA	55	58	37
ENSMUSG00000070798	4156	2496	677	45	2324	926	2183	67	NA	NA	884	195	151	3149	517	3551	10	110	3857	13	2508	1578	198	1122	615	358	435	41	689	209	64	28	329	147	918	97	105	193	277	182	135	87	119	12	274	363	216	208	122	34	211	19	NA	183	139	60
ENSMUSG00000065313	351	214	67	0	169	72	216	10	NA	NA	79	12	14	166	72	214	0	6	259	0	170	132	17	88	57	11	33	7	45	23	4	0	29	27	56	6	0	12	21	12	10	4	1	3	20	23	9	15	9	4	16	0	NA	16	16	3
ENSMUSG00000070797	3996	2318	552	43	2201	822	2083	85	NA	NA	789	159	148	2646	469	3079	6	85	3448	6	2217	1272	200	930	613	318	394	61	682	211	21	11	238	118	832	71	81	180	192	190	108	103	60	30	260	381	170	177	99	20	201	20	NA	154	140	44
ENSMUSG00000109525	1532	925	288	9	834	353	868	30	NA	NA	318	82	66	1153	235	1261	0	46	1268	9	931	601	85	444	243	138	136	11	244	68	2	10	107	40	387	31	28	51	86	71	40	47	18	6	106	113	61	68	21	13	88	2	NA	75	39	17
ENSMUSG00000109159	68	51	12	0	36	17	39	1	NA	NA	17	3	6	61	7	54	0	0	78	0	42	26	4	17	8	3	10	1	16	3	0	0	2	0	19	2	2	0	1	4	2	0	0	0	6	7	7	4	3	2	3	0	NA	1	2	3
ENSMUSG00000074359	4521	2744	645	58	2505	1173	2312	68	NA	NA	935	162	145	3100	529	3272	9	123	3891	15	2533	1582	208	1230	627	386	471	76	813	298	43	52	301	155	921	111	111	206	298	225	102	68	77	32	274	442	194	188	154	49	216	12	NA	152	175	41
ENSMUSG00000108992	1024	680	160	8	565	209	540	17	NA	NA	196	45	51	745	131	897	1	34	945	0	569	365	43	267	197	64	84	15	171	73	16	9	77	39	217	20	20	35	55	56	27	13	21	4	60	85	46	43	36	9	43	4	NA	27	20	16
ENSMUSG00000109053	161	107	23	1	93	23	101	4	NA	NA	37	2	14	129	25	141	0	4	140	1	104	55	7	51	30	10	11	0	27	5	4	2	17	7	28	7	2	6	8	7	2	5	2	1	9	19	14	13	1	2	15	1	NA	6	6	2
ENSMUSG00000070796	2630	1510	348	31	1375	543	1331	39	NA	NA	424	104	95	1875	302	2056	2	45	2102	5	1356	814	92	679	371	173	266	24	451	153	20	9	172	76	621	56	83	119	142	143	46	39	77	11	119	239	101	108	65	25	108	10	NA	109	76	46
ENSMUSG00000109180	101	49	13	2	56	17	57	0	NA	NA	16	2	0	81	5	79	1	1	101	0	49	38	9	29	28	7	16	1	23	2	1	0	9	0	30	1	4	4	6	2	3	0	2	0	5	8	7	1	3	2	4	0	NA	5	5	0
ENSMUSG00000063305	5141	3018	841	55	2900	1102	2614	83	NA	NA	993	223	281	3712	577	4185	30	132	4374	7	2977	1886	233	1413	846	424	553	42	873	279	44	40	394	196	1071	83	164	286	258	186	136	138	112	23	359	503	231	211	147	41	273	17	NA	219	187	60
ENSMUSG00000109571	1477	1080	236	9	1125	293	936	32	NA	NA	296	63	125	1246	223	1304	0	51	1501	1	1115	616	77	448	295	77	242	30	367	84	11	4	94	45	464	21	25	92	83	80	60	35	40	18	148	197	89	91	73	14	80	0	NA	57	71	35
ENSMUSG00000108882	84	59	12	4	52	15	55	2	NA	NA	24	5	3	73	9	65	0	3	60	0	46	22	4	19	16	9	8	0	12	3	0	2	6	3	22	4	2	6	10	6	3	2	1	1	8	4	5	7	2	0	10	0	NA	2	4	1
ENSMUSG00000044903	4284	2662	658	44	2506	847	2198	43	NA	NA	801	150	156	3076	548	3475	12	131	3877	12	2469	1501	182	1257	691	436	416	32	792	267	56	19	341	145	831	104	143	180	226	188	113	101	93	17	340	501	178	196	141	29	227	21	NA	216	138	66
ENSMUSG00000109292	62	38	7	0	39	3	39	0	NA	NA	7	2	3	46	8	46	1	3	50	0	35	25	2	22	15	3	6	1	10	1	0	2	6	5	16	1	2	3	2	6	2	0	2	1	5	9	4	7	1	0	6	2	NA	1	2	5
ENSMUSG00000108835	323	198	74	15	206	103	214	5	NA	NA	62	17	8	197	54	257	0	7	295	0	177	90	9	142	52	39	56	6	77	23	2	2	20	13	52	6	4	13	31	17	5	4	3	2	20	41	29	18	4	6	11	0	NA	12	12	0
ENSMUSG00000109023	504	290	53	22	258	103	288	8	NA	NA	83	21	24	343	68	368	0	6	353	0	259	142	13	132	93	46	51	6	109	25	2	2	16	13	91	17	8	21	22	23	9	1	6	2	46	54	16	25	10	2	37	0	NA	12	17	2
ENSMUSG00000096479	442	188	67	5	273	108	227	3	NA	NA	60	10	3	304	18	343	3	2	299	0	217	150	6	100	41	34	72	10	42	27	6	0	28	2	88	12	12	14	31	16	15	9	12	0	25	48	16	10	28	0	18	0	NA	6	16	9
ENSMUSG00000109234	101	58	13	2	52	14	65	2	NA	NA	25	2	5	75	4	80	0	0	77	1	58	43	3	22	15	7	14	2	27	4	0	0	3	3	17	1	2	4	6	4	0	2	1	1	2	6	2	6	1	0	1	1	NA	3	1	3
ENSMUSG00000109116	1235	668	218	10	661	270	707	23	NA	NA	281	63	52	907	142	952	10	33	987	5	703	394	26	332	232	80	100	4	151	55	13	2	57	36	271	20	24	50	57	40	36	27	14	2	101	127	29	48	34	9	55	9	NA	78	58	17
ENSMUSG00000004542	5430	3178	995	73	3095	1140	2872	67	NA	NA	1050	246	244	3846	624	4468	11	192	5035	4	3189	1934	204	1496	842	461	618	60	1029	306	52	41	413	153	1110	102	130	267	262	239	141	108	123	40	438	547	264	262	179	35	293	31	NA	274	214	95
ENSMUSG00000109490	756	400	116	7	405	146	362	11	NA	NA	130	36	38	510	65	570	2	19	639	0	393	274	45	224	134	56	77	15	146	42	20	7	67	18	147	21	12	26	38	25	17	27	20	7	60	92	20	37	23	1	39	4	NA	26	24	7
ENSMUSG00000004540	4985	3039	790	60	2893	1096	2699	89	NA	NA	1049	231	230	3548	611	4079	15	139	4282	5	2929	1637	238	1412	844	425	573	57	767	213	44	26	410	176	1075	130	118	215	282	259	115	108	91	19	362	486	201	222	150	26	279	11	NA	195	206	47
ENSMUSG00000108471	633	355	166	20	361	140	372	13	NA	NA	126	34	30	517	111	541	3	19	587	0	388	199	28	181	133	62	51	0	106	29	8	5	73	36	136	17	10	29	40	37	9	16	15	8	42	63	30	15	39	8	42	3	NA	34	53	5
ENSMUSG00000040987	12327	7351	2064	211	7359	2647	6888	207	NA	NA	2589	594	495	8995	1638	10705	47	363	10530	28	6870	4167	470	3718	2036	1089	1455	122	2295	677	111	90	854	438	2727	311	319	593	734	536	332	275	276	67	900	1222	640	580	458	82	627	56	NA	596	425	138
ENSMUSG00000030413	14864	8880	2379	171	8091	2930	7296	232	NA	NA	2799	623	558	10728	1761	11649	44	323	12882	58	8683	4911	605	3997	2430	1185	1714	137	2654	898	179	93	1084	536	3208	346	363	566	801	630	317	351	321	84	928	1504	649	642	440	114	739	61	NA	646	524	272
ENSMUSG00000074358	15504	9005	2670	206	8641	3345	8249	227	NA	NA	3146	652	574	11165	1890	12820	44	439	13505	55	9113	5196	609	4676	2606	1418	1585	116	2879	889	161	94	1273	557	3090	326	360	781	816	766	457	406	314	86	1275	1518	624	796	531	122	887	38	NA	764	570	238
ENSMUSG00000030411	19504	12209	3118	369	12674	4536	12634	428	NA	NA	4544	1043	784	14920	2529	18904	61	543	13825	40	9448	5713	660	8230	4564	2192	3103	311	5711	1747	331	178	1904	832	5313	658	639	1033	1184	1148	652	638	606	127	1865	2499	1027	1321	625	193	1553	138	NA	817	897	414
ENSMUSG00000097038	2254	1549	313	71	1726	567	1807	92	NA	NA	593	154	143	2103	340	2704	7	49	1235	5	742	434	59	1146	634	271	471	54	739	276	28	36	201	73	741	59	97	151	144	181	132	42	89	19	289	282	128	211	77	28	204	10	NA	119	133	37
ENSMUSG00000051965	2202	1530	374	25	1133	445	1018	44	NA	NA	464	69	65	1437	221	1697	0	35	1845	5	1167	682	107	526	328	231	246	35	406	72	23	7	158	100	437	68	46	80	152	61	47	64	33	10	155	216	59	79	72	12	125	13	NA	126	86	27
ENSMUSG00000108428	1590	1105	258	15	806	314	692	28	NA	NA	355	43	48	1016	164	1219	0	19	1315	2	822	496	83	363	225	162	187	30	284	40	15	2	117	68	327	51	36	51	119	44	34	52	23	5	120	159	45	52	49	4	95	10	NA	110	67	12
ENSMUSG00000074355	522	370	112	3	326	155	334	9	NA	NA	122	25	30	390	60	493	4	13	488	0	288	166	18	149	53	40	46	8	89	17	4	2	41	14	110	8	24	39	16	17	10	12	12	4	59	43	27	37	13	20	53	0	NA	34	19	6
ENSMUSG00000048481	7513	4869	1404	109	4184	1689	3891	182	NA	NA	1557	333	345	5599	919	6668	46	257	6877	34	4852	2914	325	2360	1254	667	714	65	1435	471	91	29	712	309	1784	217	196	390	396	371	211	252	203	50	580	778	388	289	229	96	522	35	NA	271	282	131
ENSMUSG00000086533	6460	4087	1200	83	3544	1409	3316	131	NA	NA	1337	297	289	4819	811	5683	44	225	6013	32	4184	2574	289	2046	1068	567	596	54	1240	407	72	22	602	267	1546	201	174	326	360	333	191	231	173	42	497	658	324	272	207	71	441	24	NA	231	212	107
ENSMUSG00000044030	4614	3025	879	83	3073	1139	2731	91	NA	NA	842	289	244	3258	507	3789	0	125	3966	5	2711	1578	201	1252	812	456	458	85	930	206	68	14	318	190	1046	78	101	175	252	200	48	117	141	29	471	436	184	295	115	28	255	18	NA	178	219	74
ENSMUSG00000040891	9278	5765	1543	143	5486	2052	5502	144	NA	NA	1847	418	388	6842	1204	7688	9	276	8502	37	6071	3205	391	2957	1479	783	1174	115	1852	636	102	74	801	357	2112	237	262	550	601	381	249	229	203	45	796	1054	416	415	364	60	499	49	NA	436	464	148
ENSMUSG00000023118	28865	17097	4717	415	15616	5816	15542	501	NA	NA	5552	1219	1030	20285	3168	21213	75	865	24620	106	17175	10072	1176	8406	4573	2243	2719	295	5558	1732	270	256	2203	1057	6319	749	621	1220	1705	1367	769	676	619	140	2304	2977	1271	1421	930	248	1461	106	NA	1166	1075	378
ENSMUSG00000040866	21413	12796	3439	337	12117	4424	11032	387	NA	NA	4383	996	834	16308	2263	17232	42	618	18627	71	12757	7352	800	6587	3314	1896	2443	226	4062	1219	239	147	1711	769	4650	600	581	1019	1238	1111	611	475	462	97	1440	2204	857	807	763	152	1134	79	NA	903	826	382
ENSMUSG00000030410	8245	4718	1210	134	4414	1769	4256	141	NA	NA	1763	421	244	5673	960	6637	14	255	7120	36	5077	2744	350	2633	1412	670	969	58	1590	551	102	53	640	291	1745	128	235	447	412	381	204	179	152	28	632	812	401	431	200	66	421	13	NA	327	334	107
ENSMUSG00000030409	13024	7694	2464	207	8200	3095	7503	261	NA	NA	2683	655	578	9326	1611	10577	57	458	11527	39	7597	4731	515	3850	2364	1035	1353	96	2675	851	127	93	1101	421	2495	322	422	567	763	756	357	340	322	49	998	1532	637	646	429	156	684	21	NA	639	460	183
ENSMUSG00000092659	136	100	18	1	88	41	86	1	NA	NA	31	12	1	133	13	98	0	2	143	0	100	56	6	33	30	11	17	2	37	7	5	0	7	3	36	0	7	3	4	16	2	8	3	0	14	16	1	3	3	2	5	0	NA	2	7	2
ENSMUSG00000040841	1643	1018	271	19	999	431	1089	52	NA	NA	454	84	109	1111	195	1406	7	32	1631	3	1052	598	77	760	462	208	233	12	309	184	24	25	235	81	441	54	72	114	117	130	97	61	31	6	165	227	105	128	43	31	78	8	NA	75	88	22
ENSMUSG00000085601	10032	5778	1674	134	5507	2145	5240	135	NA	NA	1896	489	366	7427	1055	7754	23	283	8856	26	6079	3298	431	2988	1469	967	1060	132	1909	577	99	94	790	335	2271	301	274	375	592	407	243	232	186	66	703	1112	408	378	313	78	485	37	NA	434	385	136
ENSMUSG00000050428	17126	10526	2887	228	9205	3462	8686	322	NA	NA	3183	863	572	11864	1941	12974	45	472	14849	33	10379	6164	766	5368	2859	1424	1789	136	3420	959	259	184	1498	711	4518	465	521	795	1101	889	535	393	391	92	1324	1760	647	759	603	172	1061	85	NA	755	615	263
ENSMUSG00000030407	9253	5368	1563	94	4870	1858	4734	144	NA	NA	1633	427	329	6329	891	6738	22	260	7685	10	5548	3094	386	2547	1286	734	982	69	1664	564	92	40	629	327	1886	205	233	376	436	387	243	173	136	53	616	828	322	390	280	71	452	39	NA	423	289	152
ENSMUSG00000040824	3632	2169	599	64	2157	767	1892	34	NA	NA	729	148	130	2663	444	2926	15	109	3229	12	2056	1132	173	964	521	296	417	21	662	223	78	17	319	130	788	61	103	179	188	195	130	70	105	27	294	357	157	142	91	27	189	6	NA	204	141	87
ENSMUSG00000030406	7720	4167	1224	91	4339	1674	4040	160	NA	NA	1482	365	350	5358	1068	5586	21	262	5997	19	4051	2132	285	3078	1623	696	962	85	1890	545	105	44	829	404	1937	251	254	405	524	511	250	281	276	27	435	620	232	239	198	77	319	14	NA	376	229	78
ENSMUSG00000040811	20904	12022	3533	339	12380	5001	11709	268	NA	NA	3856	950	747	15387	2344	16193	37	597	17839	74	12179	7106	898	6299	3352	2082	2240	197	4265	1314	276	167	1829	847	5222	607	659	1013	1250	1123	703	528	632	109	1652	2082	699	949	541	172	1015	127	NA	842	635	256
ENSMUSG00000065543	146	84	18	5	76	26	79	1	NA	NA	16	7	12	122	8	124	2	6	141	1	98	60	10	46	18	8	22	0	32	13	2	1	13	7	52	2	5	7	19	6	11	6	10	0	11	14	1	4	3	2	7	3	NA	6	1	2
ENSMUSG00000044317	10409	5684	1577	158	6453	2539	5803	203	NA	NA	2029	475	402	7858	1347	8024	35	382	9096	22	5762	3231	424	3332	1805	1069	1224	158	2043	772	155	29	820	330	2281	257	317	474	571	401	239	259	243	28	777	1120	406	492	306	85	514	59	NA	385	364	196
ENSMUSG00000052214	21596	12860	3535	277	12791	5168	11868	370	NA	NA	4434	1006	745	16150	2655	17543	72	532	18742	42	13003	7711	911	6603	3603	1984	2230	235	4345	1605	303	184	1617	836	5184	600	704	984	1234	942	519	462	471	97	1498	2302	1031	847	682	218	1231	108	NA	882	911	353
ENSMUSG00000064580	77	42	13	1	42	27	49	2	NA	NA	10	3	10	75	13	68	0	2	98	0	63	39	3	18	16	3	8	2	12	5	0	1	7	3	19	2	1	5	2	7	6	4	1	0	4	2	0	3	3	3	4	1	NA	4	4	1
ENSMUSG00000030403	13533	7981	2286	200	7764	2695	7301	180	NA	NA	2508	617	453	9656	1524	10900	45	418	11876	62	8006	4624	491	3861	1885	1075	1373	119	2531	848	137	68	1043	474	2846	333	392	586	668	522	321	314	316	68	896	1259	560	564	469	115	700	75	NA	484	436	241
ENSMUSG00000089636	865	401	134	37	398	138	416	8	NA	NA	137	43	22	330	77	586	1	15	610	4	390	275	27	272	132	90	92	8	175	62	3	4	54	24	130	38	20	34	18	46	32	9	13	4	96	79	59	30	27	2	29	0	NA	6	29	9
ENSMUSG00000030402	3300	1945	692	52	2201	781	2060	75	NA	NA	755	159	148	2705	514	2666	17	120	2867	2	1881	1074	162	1279	710	341	447	16	662	233	39	11	294	138	698	104	83	119	171	155	74	75	117	11	263	417	193	174	93	17	219	12	NA	203	139	103
ENSMUSG00000030401	14051	8425	2412	138	8186	2922	7168	207	NA	NA	2815	663	609	9754	1624	10629	67	375	12227	9	7643	4421	429	3869	2057	1073	1245	138	2330	955	123	106	971	413	2694	333	377	542	774	536	370	330	247	31	1123	1346	544	625	382	123	725	37	NA	590	556	242
ENSMUSG00000097266	1002	665	170	8	592	243	564	20	NA	NA	194	42	33	724	133	864	0	28	895	4	627	350	38	297	152	77	96	7	162	54	13	10	86	39	253	40	18	38	46	32	34	15	18	6	61	88	43	54	17	5	60	4	NA	29	49	12
ENSMUSG00000003545	6541	4120	1089	40	3435	1414	3481	139	NA	NA	1391	258	254	3911	823	5296	21	201	4832	17	2984	1821	202	1791	909	300	646	38	929	381	84	48	476	166	1148	132	189	229	259	299	112	94	115	44	438	446	254	272	163	56	360	39	NA	310	302	112
ENSMUSG00000108854	12704	7827	2348	180	7479	2621	6929	244	NA	NA	2280	592	430	9659	1589	10896	38	359	10715	26	7706	4204	463	4271	2186	1536	1665	142	2786	1006	147	71	1276	436	3131	416	379	732	810	786	490	312	399	61	995	1417	533	678	305	118	642	71	NA	677	445	200
ENSMUSG00000109366	1247	764	264	21	716	241	816	26	NA	NA	260	66	39	1072	125	1298	3	61	1027	1	776	447	55	575	327	326	271	17	520	173	19	2	193	72	410	88	74	91	107	134	95	67	57	10	144	190	85	93	26	11	53	9	NA	54	46	11
ENSMUSG00000003549	13042	7318	2177	182	7028	2942	6322	225	NA	NA	2215	606	471	8537	1405	9315	39	379	10415	25	7250	3926	475	3487	1628	1068	1165	127	2442	776	97	89	973	514	2583	317	339	555	758	598	360	355	257	52	942	1162	636	439	296	99	541	38	NA	556	387	199
ENSMUSG00000047649	4601	2679	834	51	2481	1079	2319	78	NA	NA	872	185	187	3205	537	3702	15	169	3687	0	2746	1551	166	1347	531	366	438	59	931	330	37	19	388	153	1022	88	103	221	212	229	152	107	117	11	350	383	201	151	130	49	253	9	NA	199	198	64
ENSMUSG00000040734	21569	12713	3683	380	13000	5055	12202	498	NA	NA	4534	874	985	16552	2695	18089	44	659	19653	75	13431	8092	886	6564	3338	1958	2463	219	4097	1421	271	137	1750	972	4609	499	488	992	1268	1076	596	496	519	64	1687	2179	1002	994	703	162	1280	85	NA	913	772	405
ENSMUSG00000030400	23959	14317	3678	313	13300	5053	12962	448	NA	NA	4766	1074	920	16586	2687	18624	79	615	21043	124	13731	8141	1056	6788	3778	2138	2510	253	4275	1462	315	145	1748	894	5228	523	694	973	1536	1169	720	678	464	163	1817	2190	924	1039	627	197	1127	82	NA	938	892	368
ENSMUSG00000097231	16189	9652	2401	214	9383	3474	8917	268	NA	NA	3274	759	663	11552	1893	12706	52	432	14737	100	9746	5590	692	4695	2502	1446	1771	188	3077	931	185	91	1177	636	3675	415	430	683	1028	781	500	507	347	121	1295	1481	615	690	391	126	767	60	NA	585	579	291
ENSMUSG00000076315	82	38	18	0	42	15	43	2	NA	NA	10	1	2	51	10	45	1	1	83	0	47	26	3	23	9	3	8	0	15	6	3	0	5	5	12	1	3	3	5	7	3	0	3	0	8	9	5	1	3	1	5	0	NA	1	2	2
ENSMUSG00000040714	10928	6395	1820	129	6350	2439	6158	261	NA	NA	2246	513	498	7438	1313	8737	26	313	9501	65	6253	3943	532	3473	1915	1063	1215	130	2292	741	140	111	937	489	2466	259	320	535	836	584	394	243	195	59	759	1402	452	444	337	77	621	59	NA	550	509	167
ENSMUSG00000030399	19825	11477	3144	254	11273	4513	11141	410	NA	NA	3988	939	766	13987	2138	15596	39	510	16618	40	11083	6630	732	5721	3169	1731	1847	214	3845	1191	292	108	1570	564	4230	494	584	945	1167	970	506	463	329	88	1536	2051	840	749	551	133	1061	85	NA	964	734	346
ENSMUSG00000040705	1965	1149	309	43	1422	579	1480	57	NA	NA	491	127	90	1536	239	1665	2	66	1389	5	971	590	62	842	509	206	249	32	548	186	51	31	233	104	671	75	71	146	162	157	63	62	47	12	209	266	140	99	76	39	163	4	NA	106	72	50
ENSMUSG00000030397	41549	25159	6542	576	22468	8584	21044	605	NA	NA	7687	1778	1173	27529	4571	31256	121	1059	36029	159	24449	14339	1893	12201	6614	3661	4348	573	8412	2519	454	262	2951	1572	8468	1097	1106	1982	2187	1979	1300	896	866	208	3265	4006	1873	1827	1202	250	2021	123	NA	1906	1529	595
ENSMUSG00000065388	0	0	0	0	0	0	0	0	NA	NA	0	0	0	0	0	0	0	0	0	0	0	0	0	0	0	0	0	0	0	0	0	0	0	0	0	0	0	0	0	0	0	0	0	0	0	0	0	0	0	0	0	0	NA	0	0	0
ENSMUSG00000011263	30253	18479	5122	372	17682	6942	17379	562	NA	NA	6564	1511	1328	22376	3780	25257	73	830	26030	109	17631	9780	1199	9572	5280	3097	3374	322	6061	1917	372	209	2569	1131	6501	789	783	1214	1812	1614	891	833	825	158	2471	3451	1310	1632	890	224	1631	192	NA	1408	1234	521
ENSMUSG00000109301	827	502	143	8	643	236	615	12	NA	NA	164	31	41	653	124	686	4	32	774	1	537	265	41	300	180	25	92	0	209	68	13	2	66	43	254	26	31	38	46	47	16	32	25	11	61	107	28	61	25	6	58	18	NA	43	29	33
ENSMUSG00000057667	1970	1178	218	35	1252	517	1226	23	NA	NA	394	80	71	1263	220	1425	4	50	1563	9	1045	721	51	562	335	141	201	12	365	131	10	18	190	82	422	59	56	88	118	151	62	73	32	15	141	221	76	96	57	28	85	2	NA	75	64	32
ENSMUSG00000002043	8276	5086	1275	109	4872	1632	4276	120	NA	NA	1630	324	340	5758	1065	6427	12	260	6997	40	4889	2711	334	2577	1344	636	913	79	1536	528	73	43	676	260	1783	164	201	330	417	363	216	201	196	32	632	785	339	383	210	72	361	59	NA	340	362	105
ENSMUSG00000060621	6329	3946	1075	91	4002	1493	3899	125	NA	NA	1470	323	279	4527	788	5181	34	213	5009	23	3233	2019	344	2249	1168	557	798	52	1528	424	72	57	581	271	1405	265	201	413	486	429	214	162	114	21	605	779	379	295	203	78	431	27	NA	334	215	80
ENSMUSG00000051403	25036	14824	4249	350	13162	5011	12663	496	NA	NA	4261	1231	858	16640	2796	19529	95	597	20529	106	13775	7982	1150	7682	3785	1927	2850	268	5107	1630	241	175	2072	892	5798	567	699	1208	1562	1499	740	628	524	125	1827	2769	1154	1217	843	246	1315	108	NA	1097	906	437
ENSMUSG00000044709	9731	5523	1471	88	5464	2166	4936	266	NA	NA	1904	376	463	7001	1076	7378	42	287	8829	37	5873	3589	420	2590	1509	797	982	101	1750	516	103	80	789	410	1986	223	230	500	509	494	233	242	175	60	696	985	388	402	218	71	503	35	NA	390	343	159
ENSMUSG00000011267	2915	1748	504	51	1661	672	1561	44	NA	NA	632	115	102	2217	356	2341	5	59	2831	9	2094	1063	84	966	490	228	348	18	572	223	45	32	235	126	707	89	42	123	181	176	96	105	51	7	196	325	137	131	70	11	133	8	NA	120	109	58
ENSMUSG00000061028	29390	16556	4900	341	16410	5770	15103	433	NA	NA	5409	1365	932	20044	2979	21446	70	927	24658	101	17399	9662	1266	8249	3744	2387	2977	292	5402	1882	285	193	2414	1043	6071	630	785	1259	1482	1506	738	687	612	153	2073	2920	1168	1380	846	178	1388	86	NA	1104	1110	361
ENSMUSG00000097246	4651	2702	856	41	2655	996	2489	79	NA	NA	885	169	153	3082	451	3374	3	122	3756	5	2635	1554	221	1243	658	351	471	44	846	249	62	33	347	139	964	98	128	184	209	175	109	119	85	17	330	490	222	209	177	41	264	8	NA	141	161	44
ENSMUSG00000002983	23503	14343	4069	332	13531	5330	12799	446	NA	NA	5040	1380	1016	17347	2878	18625	69	637	21032	85	14240	8349	1048	7026	3597	2134	2554	228	4312	1355	253	197	1879	869	5083	558	736	974	1285	1081	647	550	522	117	1975	2550	992	1106	788	213	1048	99	NA	1088	1044	331
ENSMUSG00000002981	33274	19840	5276	335	18475	7102	17341	592	NA	NA	6429	1377	1195	22883	3879	25180	125	929	26959	95	18962	10866	1343	9598	5044	2791	3547	379	6532	1898	287	240	2529	1243	7236	727	971	1239	1857	1575	943	707	706	206	2479	3452	1467	1520	1051	275	1726	156	NA	1283	1278	461
ENSMUSG00000002992	6538	3964	1026	100	3768	1397	3441	126	NA	NA	1229	324	300	4770	845	5256	6	166	5826	24	3888	2285	267	1781	1054	519	697	86	1269	387	62	32	547	151	1321	147	164	206	352	371	159	158	137	29	412	555	284	296	250	41	404	48	NA	240	188	80
ENSMUSG00000109350	8792	5431	1405	144	5320	2048	4942	171	NA	NA	1728	425	408	6515	1123	7075	18	243	7841	25	5357	3115	404	2582	1482	687	1015	123	1782	557	103	47	748	240	1920	194	203	308	465	485	234	219	193	39	590	812	403	443	340	65	540	56	NA	362	279	111
ENSMUSG00000074336	2126	1364	372	41	1481	630	1466	45	NA	NA	481	100	106	1626	267	1700	13	79	1892	2	1422	781	118	778	413	171	301	35	485	170	42	14	203	93	561	46	44	79	106	102	69	50	55	11	160	235	111	144	86	25	126	6	NA	112	90	35
ENSMUSG00000040564	4907	2926	871	69	2787	1074	2497	93	NA	NA	989	200	199	3454	682	3676	20	119	4262	7	2625	1566	201	1357	770	523	460	64	826	243	65	45	324	151	1057	102	109	153	256	265	142	56	98	23	364	424	191	216	180	45	316	15	NA	218	165	74
ENSMUSG00000002985	6545	3666	842	51	3869	1411	3784	99	NA	NA	1452	307	309	4448	561	4976	14	182	5891	6	4074	2040	298	1829	1013	416	744	60	1121	339	60	25	495	164	1660	171	201	241	316	369	173	109	177	56	577	672	356	396	238	29	344	22	NA	339	152	65
ENSMUSG00000002984	15006	8628	2375	210	8567	3164	7578	231	NA	NA	2704	516	623	10234	1573	11922	45	369	12352	49	8721	4761	589	4174	2163	1264	1761	169	2785	1046	133	107	1145	543	3014	350	422	664	846	681	380	273	310	89	954	1440	588	671	445	139	823	69	NA	533	461	220
ENSMUSG00000092381	4348	2691	604	66	2569	815	2260	69	NA	NA	901	205	189	2843	484	3392	20	106	3716	5	2702	1437	183	870	465	363	405	33	664	228	36	25	282	163	907	100	117	191	239	165	135	97	59	36	302	420	117	207	121	26	227	14	NA	195	159	58
ENSMUSG00000062300	36422	21524	5520	454	21333	7845	18775	567	NA	NA	6784	1556	1385	25976	4456	28116	159	1060	32259	101	21735	12275	1573	9817	5149	3086	3478	364	6253	2157	367	227	2682	1181	7593	678	960	1536	2025	1528	919	694	652	231	2830	3536	1310	1652	1156	256	1908	148	NA	1497	1425	452
ENSMUSG00000002980	22696	12600	3512	311	12801	4754	11578	336	NA	NA	4239	880	892	15835	2589	17188	74	572	19141	45	13090	7780	990	6349	3148	1949	2501	216	4323	1356	185	84	1741	829	4646	570	518	869	1163	1056	486	631	482	123	1613	2320	961	995	681	197	1169	28	NA	927	816	237
ENSMUSG00000109136	2314	1423	388	44	1252	461	1087	37	NA	NA	458	64	104	1506	286	1863	4	63	1926	2	1278	866	64	545	225	191	251	11	418	142	11	6	113	89	438	35	66	108	66	109	52	89	33	8	194	209	79	89	65	6	111	0	NA	64	84	28
ENSMUSG00000097226	4387	2625	617	43	2695	1132	2485	81	NA	NA	925	217	184	3398	528	3620	5	124	3889	15	2590	1436	210	1304	728	404	466	46	747	322	51	34	352	198	972	94	123	189	246	211	119	100	96	40	338	514	231	243	154	27	309	15	NA	170	176	83
ENSMUSG00000040525	18619	10699	2879	229	10755	3995	10043	261	NA	NA	3535	835	661	13491	2120	14526	38	451	16237	63	11649	6137	831	5570	2994	1725	1982	206	3559	1190	220	142	1395	660	3747	444	501	820	1068	772	451	469	364	114	1523	2035	829	838	475	158	943	86	NA	813	724	209
ENSMUSG00000053175	11591	6494	1900	112	6843	2609	6464	172	NA	NA	2588	564	471	8746	1398	9485	30	363	9447	42	6458	3733	486	4000	2266	1094	1400	101	2316	752	131	98	1121	488	2423	369	319	682	812	685	341	331	297	85	933	1538	608	653	403	87	672	54	NA	610	465	207
ENSMUSG00000087206	1515	969	253	19	712	262	617	27	NA	NA	324	67	69	984	215	1317	0	43	1270	4	751	424	87	751	444	213	271	15	340	107	28	16	195	105	328	54	49	120	117	137	42	84	49	5	120	249	91	54	71	15	138	4	NA	50	67	25
ENSMUSG00000087593	1052	660	185	20	981	286	984	24	NA	NA	366	97	124	1095	135	1034	5	37	881	9	729	345	55	460	190	130	163	6	247	99	13	8	189	58	334	63	49	128	110	110	59	20	66	7	131	252	115	138	50	15	102	6	NA	123	97	22
ENSMUSG00000109424	680	400	100	11	400	185	425	14	NA	NA	146	38	33	529	91	654	4	25	564	3	387	230	14	225	122	72	133	10	125	34	5	1	36	15	130	19	11	52	15	25	13	24	8	3	30	77	50	38	15	5	42	0	NA	45	31	8
ENSMUSG00000092216	7258	4402	1065	84	4872	1707	3617	149	NA	NA	1521	279	228	5165	945	5710	20	222	6683	42	4578	2636	444	2171	1283	714	821	66	1427	405	103	47	577	248	1360	205	229	281	404	369	230	175	211	48	648	782	318	326	272	56	448	28	NA	282	286	162
ENSMUSG00000014686	10636	6679	1691	156	6568	2327	5262	212	NA	NA	2182	391	367	7448	1284	8345	33	347	9994	56	6748	3816	606	3210	1804	1048	1266	89	2193	646	134	74	811	389	2060	308	303	443	628	553	296	248	299	61	896	1075	513	493	365	69	613	33	NA	401	396	218
ENSMUSG00000109214	3119	1910	515	59	1820	707	1715	47	NA	NA	622	152	107	2331	370	2600	4	92	2780	4	1887	936	139	895	472	287	287	41	604	183	39	23	220	101	766	70	64	131	167	159	87	77	52	16	298	410	157	148	88	28	167	24	NA	155	127	63
ENSMUSG00000049848	11180	6446	1759	139	6125	2202	5620	210	NA	NA	2256	412	439	7821	1160	8058	40	364	9415	16	6305	3323	460	2979	1774	837	1152	128	1984	611	99	95	680	365	2105	279	276	481	563	463	290	216	234	71	790	1059	482	511	327	93	489	62	NA	437	414	157
ENSMUSG00000108942	288	179	43	2	133	54	127	1	NA	NA	53	14	10	188	27	204	1	2	203	0	159	100	11	72	41	28	31	1	48	21	7	0	24	12	61	5	7	7	12	17	5	2	2	1	23	24	8	19	8	0	12	0	NA	6	8	4
ENSMUSG00000040511	18927	10654	3208	252	10700	4004	10193	298	NA	NA	3532	838	772	13400	2140	14229	44	531	16132	54	11737	6503	954	5142	3059	1450	1869	175	3316	1111	189	173	1453	600	3790	477	519	795	997	746	475	398	413	134	1456	1825	895	917	530	89	863	73	NA	783	740	298
ENSMUSG00000089886	1519	907	294	5	882	281	841	15	NA	NA	254	69	69	1094	234	1238	3	41	1326	0	1048	569	71	445	336	101	161	18	201	108	21	22	101	38	177	23	32	39	35	70	53	54	12	6	87	182	73	72	18	7	57	7	NA	65	84	34
ENSMUSG00000090075	3081	1790	524	27	2073	814	1667	56	NA	NA	757	123	132	2335	432	2460	5	70	2667	13	1639	916	115	1020	494	284	332	34	610	178	28	24	227	144	635	113	77	144	169	114	94	47	64	29	235	322	189	172	83	25	196	15	NA	168	109	57
ENSMUSG00000040498	15223	9136	2514	191	9027	3505	7965	274	NA	NA	3098	733	682	10854	1894	11806	85	466	13509	64	9135	5152	640	4770	2387	1422	1593	201	2924	941	186	142	1211	556	3224	365	406	566	827	794	407	322	321	116	1050	1592	814	698	439	51	848	79	NA	680	579	284
ENSMUSG00000109281	898	527	155	18	568	216	494	15	NA	NA	174	30	60	628	128	738	4	22	662	0	453	297	30	213	160	45	62	16	145	38	7	10	83	49	163	24	31	35	47	62	21	33	10	0	38	102	61	45	22	0	54	2	NA	39	20	14
ENSMUSG00000070778	1270	740	166	9	658	257	510	29	NA	NA	204	64	42	837	197	1022	0	42	1051	5	620	454	34	329	167	74	114	15	212	59	17	13	84	50	236	37	18	32	50	68	39	18	20	5	86	51	48	57	33	3	46	1	NA	50	42	16
ENSMUSG00000070777	17092	10086	2647	222	9924	3985	9010	271	NA	NA	3215	817	647	12339	2019	13299	49	477	14800	53	9893	5647	748	4843	2539	1470	1726	158	2941	971	223	114	1108	705	3797	458	419	681	1015	814	480	429	383	68	1037	1868	695	750	501	105	833	56	NA	744	625	256
ENSMUSG00000060508	29306	17655	4841	374	17353	7084	15653	531	NA	NA	5871	1353	1175	21309	3324	23181	77	822	25703	109	17078	10018	1270	8305	4474	2523	3036	263	5098	1682	306	177	2191	937	6282	768	677	1236	1684	1366	749	660	633	123	2183	2930	1297	1251	1012	216	1511	165	NA	1226	979	468
ENSMUSG00000070150	57	43	13	0	28	14	41	0	NA	NA	18	4	6	49	7	40	0	0	55	1	46	17	1	16	5	7	5	2	5	2	0	1	6	0	17	2	1	2	5	3	0	0	1	0	4	8	0	2	6	1	8	0	NA	2	2	0
ENSMUSG00000109103	183	141	35	12	134	36	126	3	NA	NA	44	5	14	188	18	210	0	9	228	0	116	75	8	67	30	14	24	0	36	19	3	4	17	6	55	8	10	6	20	18	1	4	5	2	23	21	8	12	7	0	3	0	NA	10	9	3
ENSMUSG00000095201	675	391	104	13	348	134	350	16	NA	NA	105	32	20	432	65	590	4	7	600	1	411	227	26	169	94	61	72	6	125	23	6	3	52	23	130	24	33	20	46	25	19	12	17	5	47	78	30	44	15	5	35	4	NA	19	28	7
ENSMUSG00000096152	0	0	0	0	0	0	0	0	NA	NA	0	0	0	2	0	0	0	0	0	0	0	0	0	0	0	0	0	0	0	0	0	0	0	0	0	0	0	0	0	0	0	0	0	0	0	0	0	0	0	0	0	0	NA	0	0	0
ENSMUSG00000096164	0	0	0	0	0	0	0	0	NA	NA	0	0	0	0	0	0	0	0	0	0	0	0	0	0	0	0	0	0	0	0	0	0	0	0	0	0	0	0	0	0	0	0	0	0	0	0	0	0	0	0	0	0	NA	0	0	0
ENSMUSG00000094011	75	44	13	0	29	11	42	4	NA	NA	17	2	1	39	12	36	0	0	56	0	38	14	4	10	6	7	10	4	3	1	0	0	7	0	26	3	5	1	0	0	2	2	0	1	4	1	1	1	5	0	1	0	NA	2	4	0
ENSMUSG00000109240	0	0	0	0	0	0	0	0	NA	NA	0	0	0	0	0	0	0	0	0	0	0	0	0	0	0	0	0	0	0	0	0	0	0	0	0	0	0	0	0	0	0	0	0	0	0	0	0	0	0	0	0	0	NA	0	0	0
ENSMUSG00000094735	0	0	0	0	0	0	0	0	NA	NA	0	0	0	0	0	0	0	0	0	0	0	0	0	0	0	0	0	0	0	0	0	0	0	0	0	0	0	0	0	0	0	0	0	0	0	0	0	0	0	0	0	0	NA	0	0	0
ENSMUSG00000094298	0	0	0	0	0	0	0	0	NA	NA	0	0	0	0	0	0	0	0	0	0	0	0	0	0	0	0	0	0	0	0	0	0	0	0	0	0	0	0	0	0	0	0	0	0	0	0	0	0	0	0	0	0	NA	0	0	0
ENSMUSG00000094757	0	0	0	0	0	0	0	0	NA	NA	0	0	0	0	0	0	0	0	0	0	0	0	0	0	0	0	0	0	0	0	0	0	0	0	0	0	0	0	0	0	0	0	0	0	0	0	0	0	0	0	0	0	NA	0	0	0
ENSMUSG00000109360	0	0	0	0	0	0	0	0	NA	NA	0	0	0	0	0	0	0	0	0	0	0	0	0	0	0	0	0	0	0	0	0	0	0	0	0	0	0	0	0	0	0	0	0	0	0	0	0	0	0	0	0	0	NA	0	0	0
ENSMUSG00000109166	92	66	19	0	38	23	39	2	NA	NA	25	8	5	65	12	77	0	4	77	0	57	24	6	13	13	8	7	1	17	2	0	0	7	3	23	4	1	1	4	2	5	4	2	0	4	9	1	2	1	0	7	1	NA	2	7	2
ENSMUSG00000109019	0	0	0	0	0	0	0	0	NA	NA	0	0	0	0	0	0	0	0	0	0	0	0	0	0	0	0	0	0	0	0	0	0	0	0	0	0	0	0	0	0	0	0	0	0	0	0	0	0	0	0	0	0	NA	0	0	0
ENSMUSG00000108843	0	0	0	0	0	0	0	0	NA	NA	0	0	0	0	0	0	0	0	0	0	0	0	0	0	0	0	0	0	0	0	0	0	0	0	0	0	0	0	0	0	0	0	0	0	0	0	0	0	0	0	0	0	NA	0	0	0
ENSMUSG00000095745	0	0	0	0	0	0	0	0	NA	NA	0	0	0	0	0	0	0	0	0	0	0	0	0	0	0	0	0	0	0	0	0	0	0	0	0	0	0	0	0	0	0	0	0	0	0	0	0	0	0	0	0	0	NA	0	0	0
ENSMUSG00000094160	0	0	0	0	0	0	0	0	NA	NA	0	0	0	0	0	0	0	0	0	0	0	0	0	0	0	0	0	0	0	0	0	0	0	0	0	0	0	0	0	0	0	0	0	0	0	0	0	0	0	0	0	0	NA	0	0	0
ENSMUSG00000095806	0	0	0	0	0	0	3	0	NA	NA	0	0	0	0	0	6	0	0	0	0	0	0	0	0	0	0	0	0	0	0	0	0	0	0	0	0	0	0	0	0	0	0	0	0	0	0	0	0	0	0	0	0	NA	0	0	0
ENSMUSG00000096386	0	0	0	0	0	0	0	0	NA	NA	0	0	0	0	0	0	0	0	0	0	0	0	0	0	0	0	0	0	0	0	0	0	0	0	0	0	0	0	0	0	0	0	0	0	0	0	0	0	0	0	0	0	NA	0	0	0
ENSMUSG00000094545	2	3	0	0	1	1	1	0	NA	NA	1	0	0	3	1	2	0	0	4	0	2	2	0	1	1	0	0	0	0	0	0	0	0	0	2	0	0	0	0	0	0	0	0	0	0	0	1	0	0	0	0	0	NA	0	0	0
ENSMUSG00000094762	0	0	0	0	0	0	0	0	NA	NA	0	0	0	0	0	0	0	0	0	0	0	0	0	0	0	0	0	0	0	0	0	0	0	0	0	0	0	0	0	0	0	0	0	0	0	0	0	0	0	0	0	0	NA	0	0	0
ENSMUSG00000096663	134	66	33	4	96	39	74	9	NA	NA	22	0	2	99	19	107	0	4	151	0	106	64	5	31	16	8	3	0	15	10	0	0	7	7	12	0	0	0	10	3	8	0	4	2	5	15	3	1	6	2	3	0	NA	15	8	2
ENSMUSG00000096903	46	27	4	0	33	8	32	0	NA	NA	9	1	0	35	7	28	0	0	41	0	36	18	2	18	9	4	9	0	8	1	1	1	2	2	11	2	0	2	3	2	1	1	0	0	7	6	3	5	0	0	4	0	NA	2	1	1
ENSMUSG00000096761	0	0	0	0	0	0	0	0	NA	NA	0	0	0	0	0	0	0	0	0	0	0	0	0	0	0	0	0	0	0	0	0	0	0	0	0	0	0	0	0	0	0	0	0	0	0	0	0	0	0	0	0	0	NA	0	0	0
ENSMUSG00000095837	0	0	0	0	0	0	0	0	NA	NA	0	0	0	0	0	0	0	0	0	0	0	0	0	0	0	0	0	0	0	0	0	0	0	0	0	0	0	0	0	0	0	0	0	0	0	0	0	0	0	0	0	0	NA	0	0	0
ENSMUSG00000109060	0	1	1	0	0	0	0	0	NA	NA	0	0	0	0	0	0	0	0	0	0	0	0	0	0	0	0	0	0	0	0	0	0	0	0	0	0	0	0	0	0	0	0	0	0	0	0	0	0	0	0	0	0	NA	0	0	0
ENSMUSG00000109469	65	27	3	0	23	9	33	2	NA	NA	7	0	1	35	5	54	0	2	46	0	29	20	1	15	6	4	3	0	7	4	0	1	2	1	4	0	2	2	5	0	1	2	1	0	3	6	3	2	0	0	2	2	NA	2	2	1
ENSMUSG00000095275	0	0	0	0	0	0	0	0	NA	NA	0	0	0	0	0	0	0	0	0	0	0	0	0	0	0	0	0	0	0	0	0	0	0	0	0	0	0	0	0	0	0	0	0	0	0	0	0	0	0	0	0	0	NA	0	0	0
ENSMUSG00000092487	0	0	0	0	2	0	0	0	NA	NA	0	0	0	0	0	0	0	0	0	0	0	0	0	0	0	0	0	0	0	0	0	0	0	0	0	0	0	0	0	0	0	0	0	0	0	0	0	0	0	0	0	0	NA	0	0	0
ENSMUSG00000095768	0	0	0	0	0	0	0	0	NA	NA	0	0	0	0	0	0	0	0	0	0	0	0	0	0	0	0	0	0	0	0	0	0	0	0	0	0	0	0	0	0	0	0	0	0	0	0	0	0	0	0	0	0	NA	0	0	0
ENSMUSG00000109138	0	0	0	0	0	0	0	0	NA	NA	0	0	0	0	0	0	0	0	0	0	0	0	0	0	0	0	0	0	0	0	0	0	0	0	0	0	0	0	0	0	0	0	0	0	0	0	0	0	0	0	0	0	NA	0	0	0
ENSMUSG00000095190	1	0	0	0	0	0	0	0	NA	NA	0	0	0	0	0	0	0	0	0	0	0	0	0	0	0	0	0	0	0	0	0	0	0	0	0	0	1	0	0	0	0	0	0	0	0	0	0	0	0	0	0	0	NA	0	0	0
ENSMUSG00000108834	0	0	0	0	0	0	0	0	NA	NA	0	0	0	0	0	0	0	0	0	0	0	0	0	0	0	0	0	0	0	0	0	0	0	0	0	0	0	0	0	0	0	0	0	0	0	0	0	0	0	0	0	0	NA	0	0	0
ENSMUSG00000094284	0	0	0	0	0	0	0	0	NA	NA	0	0	0	0	0	0	0	0	0	0	0	0	0	0	0	0	0	0	0	0	0	0	0	0	0	0	0	0	0	0	0	0	0	0	0	0	0	0	0	0	0	0	NA	0	0	0
ENSMUSG00000091638	413	225	47	5	250	80	233	8	NA	NA	102	8	16	300	36	300	3	7	351	0	227	150	29	91	57	32	40	2	59	12	6	4	26	18	79	15	12	8	22	25	12	8	13	0	25	48	19	8	19	7	28	1	NA	18	16	5
ENSMUSG00000094085	56	20	12	0	28	17	15	0	NA	NA	12	2	0	35	9	30	0	0	46	0	25	8	3	15	3	10	3	0	2	2	0	0	5	0	14	0	3	1	3	2	0	0	0	3	9	11	3	0	0	0	0	0	NA	0	0	0
ENSMUSG00000091435	293	170	44	6	139	46	198	6	NA	NA	51	26	9	217	20	258	0	8	261	0	151	109	13	62	51	30	18	7	60	6	0	0	22	7	55	4	10	12	15	3	8	2	4	0	25	34	14	11	9	0	22	1	NA	10	11	4
ENSMUSG00000095973	4	0	1	0	9	2	2	0	NA	NA	1	0	0	1	1	4	0	0	4	0	1	4	0	1	1	0	0	0	1	0	0	0	2	1	1	0	0	1	0	0	0	0	0	0	1	0	0	0	0	0	0	0	NA	0	0	0
ENSMUSG00000096737	67	41	10	0	32	16	40	0	NA	NA	6	2	0	39	5	56	0	5	58	0	48	18	0	25	10	9	6	0	7	4	4	0	4	0	13	3	4	2	8	3	2	4	5	0	3	5	2	3	0	0	4	1	NA	3	0	1
ENSMUSG00000094589	20	12	4	0	8	4	11	0	NA	NA	3	0	3	7	2	12	1	1	8	0	9	4	0	5	3	0	0	0	3	2	1	0	3	0	3	0	0	1	1	0	0	0	0	0	0	1	2	0	0	0	1	0	NA	4	1	0
ENSMUSG00000099623	207	96	22	4	79	35	110	8	NA	NA	28	2	7	157	19	153	0	5	154	0	106	42	4	52	35	14	19	5	31	9	3	0	5	7	52	8	5	11	11	0	0	0	13	0	19	9	6	6	15	2	10	0	NA	2	6	3
ENSMUSG00000109272	42	30	4	6	31	18	44	3	NA	NA	14	0	0	36	3	51	0	0	41	0	33	21	3	14	8	0	7	0	14	1	0	0	0	6	10	0	0	0	2	5	0	0	5	0	11	14	0	6	3	0	3	0	NA	3	7	0
ENSMUSG00000094010	126	72	19	3	83	28	46	1	NA	NA	15	4	7	94	17	101	1	4	107	1	76	47	3	29	19	15	6	2	26	7	2	0	4	3	22	2	0	1	7	2	2	6	3	2	6	13	8	6	3	0	5	0	NA	9	3	0
ENSMUSG00000094501	38	28	8	2	17	12	11	1	NA	NA	5	0	1	27	7	33	0	0	30	0	17	13	0	14	10	3	5	2	12	0	1	0	1	2	5	1	0	1	6	0	1	0	0	0	1	4	3	6	2	0	2	0	NA	1	1	1
ENSMUSG00000093986	75	47	16	2	39	12	36	6	NA	NA	18	1	1	53	11	73	3	2	76	0	40	37	14	15	4	9	2	0	6	3	3	0	3	0	15	1	0	13	9	3	6	3	2	0	4	7	6	2	0	3	9	0	NA	0	9	6
ENSMUSG00000092616	90	70	21	0	47	15	57	2	NA	NA	22	1	4	95	12	61	0	1	90	0	58	28	7	24	14	4	0	0	10	5	0	2	3	2	23	3	4	4	4	2	0	2	3	0	4	7	2	3	1	0	7	2	NA	5	4	2
ENSMUSG00000094680	91	50	5	0	38	24	37	3	NA	NA	18	5	7	61	15	70	0	1	68	0	49	39	5	21	15	9	13	0	9	6	1	3	2	2	13	1	1	4	3	5	2	3	4	0	3	12	5	3	2	1	6	1	NA	6	3	0
ENSMUSG00000094001	137	70	25	2	72	24	62	3	NA	NA	22	5	4	69	5	120	0	4	112	0	65	29	7	31	19	10	13	0	17	6	4	0	7	3	32	2	5	12	4	2	3	2	3	1	6	7	8	7	3	1	9	0	NA	6	8	4
ENSMUSG00000094385	17	8	1	0	14	2	6	0	NA	NA	3	2	0	9	3	9	0	0	12	0	6	3	0	2	1	0	2	0	1	2	0	0	0	1	1	0	0	0	3	2	1	0	0	0	1	0	1	0	0	1	1	0	NA	0	1	0
ENSMUSG00000109269	189	165	30	2	130	62	125	3	NA	NA	38	4	8	173	25	181	0	12	187	0	95	62	16	78	34	20	23	2	26	17	2	0	14	7	60	0	5	9	12	5	6	1	8	2	11	14	6	10	10	1	6	2	NA	10	6	3
ENSMUSG00000101436	636	366	115	8	356	122	313	9	NA	NA	110	21	20	441	71	537	3	13	519	1	347	172	32	188	93	39	67	4	103	44	5	0	55	21	132	21	8	20	28	22	17	11	16	1	50	59	13	37	20	6	29	5	NA	32	11	11
ENSMUSG00000109000	67	44	14	1	27	23	32	0	NA	NA	18	3	0	44	12	44	0	1	57	0	40	29	5	15	13	8	5	0	8	7	4	0	4	1	15	2	0	2	4	2	3	2	0	0	6	5	1	1	1	0	9	0	NA	0	4	2
ENSMUSG00000109253	202	72	41	0	109	33	92	4	NA	NA	50	7	10	113	34	176	0	4	164	0	133	55	6	42	43	29	31	0	19	14	0	0	16	2	36	6	10	21	5	0	0	4	3	0	12	22	4	5	17	1	12	5	NA	8	5	0
ENSMUSG00000094221	161	83	19	5	119	37	107	1	NA	NA	30	6	6	116	11	137	2	8	126	2	131	56	3	51	21	15	10	0	31	9	3	3	17	12	37	1	0	1	12	8	2	7	4	0	13	13	14	17	10	1	13	2	NA	14	2	5
ENSMUSG00000095309	130	103	18	0	90	30	85	1	NA	NA	41	12	9	99	19	112	0	4	116	1	81	41	4	46	12	13	16	0	20	10	0	2	8	10	46	7	2	5	6	5	2	2	6	0	11	18	10	5	1	3	11	0	NA	8	7	4
ENSMUSG00000096813	0	0	0	0	0	0	0	0	NA	NA	0	0	0	0	0	0	0	0	0	0	0	0	0	0	0	0	0	0	0	0	0	0	0	0	0	0	0	0	0	0	0	0	0	0	0	0	0	0	0	0	0	0	NA	0	0	0
ENSMUSG00000093890	31	17	5	0	12	6	12	0	NA	NA	5	3	0	20	6	28	0	1	26	0	14	15	0	8	7	0	3	0	7	1	1	0	0	2	3	0	0	1	2	1	1	1	0	0	3	3	0	2	2	0	2	0	NA	1	1	0
ENSMUSG00000095758	165	78	18	4	89	43	89	1	NA	NA	33	6	5	110	11	124	4	1	139	0	102	51	10	43	21	17	7	1	30	15	1	0	9	0	32	1	8	6	14	3	3	3	2	1	10	17	4	4	13	2	11	3	NA	9	2	3
ENSMUSG00000094879	184	110	15	0	75	20	91	2	NA	NA	38	14	0	103	29	112	0	1	92	0	46	34	4	39	18	7	15	1	33	0	7	0	5	11	47	2	5	2	10	3	7	3	0	0	10	7	0	12	0	3	15	0	NA	2	6	0
ENSMUSG00000095185	0	0	0	0	0	1	0	0	NA	NA	0	0	0	0	0	0	0	0	0	0	0	0	0	0	0	0	0	0	0	0	0	0	0	0	0	0	0	0	0	0	0	0	0	0	0	0	0	0	0	0	0	0	NA	0	0	0
ENSMUSG00000109259	6	3	1	0	9	5	5	2	NA	NA	0	0	0	12	6	5	0	0	11	0	4	7	0	1	0	1	2	0	3	0	0	0	0	0	2	0	0	0	1	0	1	0	0	0	1	1	4	0	0	0	0	0	NA	0	0	0
ENSMUSG00000109516	435	266	72	9	264	122	234	15	NA	NA	73	20	24	338	45	389	2	4	391	2	269	103	19	95	62	41	55	10	75	30	13	3	35	22	92	8	2	21	32	19	15	14	14	6	28	60	15	14	9	1	27	0	NA	12	21	16
ENSMUSG00000109380	0	0	0	0	0	0	0	0	NA	NA	0	0	0	0	0	0	0	0	0	0	0	0	0	0	0	0	0	0	0	0	0	0	0	0	0	0	0	0	0	0	0	0	0	0	0	0	0	0	0	0	0	0	NA	0	0	0
ENSMUSG00000108907	2	1	0	0	1	0	5	0	NA	NA	0	2	0	5	0	4	0	0	1	0	3	1	0	0	0	0	0	0	0	2	0	0	0	0	3	0	0	0	0	0	0	0	0	0	2	0	0	0	0	0	0	0	NA	0	0	0
ENSMUSG00000094208	0	0	0	0	0	0	0	0	NA	NA	0	0	0	0	0	0	0	0	0	0	0	0	0	0	0	0	0	0	0	0	0	0	0	0	0	0	0	0	0	0	0	0	0	0	0	0	0	0	0	0	0	0	NA	0	0	0
ENSMUSG00000096741	0	0	0	0	0	0	0	0	NA	NA	0	0	0	2	0	0	0	0	0	0	0	0	0	0	0	0	0	0	0	0	0	0	0	0	0	0	0	0	0	0	0	0	0	0	0	0	0	0	0	0	0	0	NA	0	0	0
ENSMUSG00000093941	0	0	0	0	0	0	0	0	NA	NA	0	0	0	0	0	0	0	0	0	0	0	0	0	0	0	0	0	0	0	0	0	0	0	0	0	0	0	0	0	0	0	0	0	0	0	0	0	0	0	0	0	0	NA	0	0	0
ENSMUSG00000108879	0	0	0	0	0	0	0	0	NA	NA	0	0	0	0	0	0	0	0	0	0	0	0	0	0	0	0	0	0	0	0	0	0	0	0	0	0	0	0	0	0	0	0	0	0	0	0	0	0	0	0	0	0	NA	0	0	0
ENSMUSG00000101076	0	0	0	0	0	0	0	0	NA	NA	0	0	0	0	0	0	0	0	0	0	0	0	0	0	0	0	0	0	0	0	0	0	0	0	0	0	0	0	0	0	0	0	0	0	0	0	0	0	0	0	0	0	NA	0	0	0
ENSMUSG00000109300	0	0	0	0	0	0	0	0	NA	NA	0	0	0	0	0	0	0	0	0	0	0	0	0	0	0	0	0	0	0	0	0	0	0	0	0	0	0	0	0	0	0	0	0	0	0	0	0	0	0	0	0	0	NA	0	0	0
ENSMUSG00000074322	0	0	0	0	0	0	0	0	NA	NA	0	0	0	0	0	0	0	0	0	0	0	0	0	0	0	0	0	0	0	0	0	0	0	0	0	0	0	0	0	0	0	0	0	0	0	0	0	0	0	0	0	0	NA	0	0	0
ENSMUSG00000101280	8	6	0	0	1	0	0	0	NA	NA	15	0	0	9	0	6	0	0	0	0	8	8	0	0	0	0	0	0	0	0	0	0	0	0	0	0	0	0	0	0	0	0	0	0	0	0	0	0	0	0	0	0	NA	0	0	0
ENSMUSG00000109557	0	0	0	0	0	0	0	0	NA	NA	0	0	0	0	0	0	0	0	0	0	0	0	0	0	0	0	0	0	0	0	0	0	0	0	0	0	0	0	0	0	0	0	0	0	0	0	0	0	0	0	0	0	NA	0	0	0
ENSMUSG00000109276	0	0	0	0	0	0	0	0	NA	NA	0	0	0	0	0	0	0	0	0	0	0	0	0	0	0	0	0	0	0	0	0	0	0	0	0	0	0	0	0	0	0	0	0	0	0	0	0	0	0	0	0	0	NA	0	0	0
ENSMUSG00000096513	0	0	0	0	0	0	0	0	NA	NA	0	0	0	0	0	0	0	0	0	0	0	0	0	0	0	0	0	0	0	0	0	0	0	0	0	0	0	0	0	0	0	0	0	0	0	0	0	0	0	0	0	0	NA	0	0	0
ENSMUSG00000096760	0	0	0	0	0	0	0	0	NA	NA	0	0	0	0	0	0	0	0	0	0	0	0	0	0	0	0	0	0	0	0	0	0	0	0	0	0	0	0	0	0	0	0	0	0	0	0	0	0	0	0	0	0	NA	0	0	0
ENSMUSG00000109569	0	0	0	0	0	0	0	0	NA	NA	0	0	0	0	0	0	0	0	0	0	0	0	0	0	0	0	0	0	0	0	0	0	0	0	0	0	0	0	0	0	0	0	0	0	0	0	0	0	0	0	0	0	NA	0	0	0
ENSMUSG00000095064	0	0	0	0	0	0	0	0	NA	NA	0	0	0	0	0	0	0	0	0	0	0	0	0	0	0	0	0	0	0	0	0	0	0	0	0	0	0	0	0	0	0	0	0	0	0	0	0	0	0	0	0	0	NA	0	0	0
ENSMUSG00000095191	0	0	0	0	0	0	0	0	NA	NA	0	0	0	0	0	0	0	0	0	0	0	0	0	0	0	0	0	0	0	0	0	0	0	0	0	0	0	0	0	0	0	0	0	0	0	0	0	0	0	0	0	0	NA	0	0	0
ENSMUSG00000092506	0	0	0	0	0	0	0	0	NA	NA	0	0	0	0	0	0	0	0	0	0	0	0	0	0	0	0	0	0	0	0	0	0	0	0	0	0	0	0	0	0	0	0	0	0	0	0	0	0	0	0	0	0	NA	0	0	0
ENSMUSG00000109092	0	0	0	0	0	0	0	0	NA	NA	0	0	0	0	0	0	0	0	0	0	0	0	0	0	0	0	0	0	0	0	0	0	0	0	0	0	0	0	0	0	0	0	0	0	0	0	0	0	0	0	0	0	NA	0	0	0
ENSMUSG00000095976	0	0	0	0	0	0	0	0	NA	NA	0	0	0	0	0	0	0	0	1	0	0	0	0	0	0	0	0	0	0	0	0	0	0	0	0	0	0	0	0	0	0	0	0	0	0	0	0	0	0	0	0	0	NA	0	0	0
ENSMUSG00000108853	0	0	0	0	0	0	0	0	NA	NA	0	0	0	0	0	0	0	0	0	0	0	0	0	0	0	0	0	0	0	0	0	0	0	0	0	0	0	0	0	0	0	0	0	0	0	0	0	0	0	0	0	0	NA	0	0	0
ENSMUSG00000109405	3	3	0	0	1	1	3	0	NA	NA	1	0	0	2	0	1	0	1	1	0	3	1	0	5	0	0	0	0	1	0	0	0	0	0	0	0	1	0	0	0	0	0	0	0	0	0	0	0	0	0	0	0	NA	0	0	0
ENSMUSG00000095962	0	0	0	0	0	0	0	0	NA	NA	0	0	0	0	0	0	0	0	0	0	0	0	0	0	0	0	0	0	0	0	0	0	0	0	0	0	0	0	0	0	0	0	0	0	0	0	0	0	0	0	0	0	NA	0	0	0
ENSMUSG00000095287	0	0	0	0	0	0	0	0	NA	NA	0	0	0	2	0	0	0	0	0	0	0	0	0	0	0	0	0	0	0	0	0	0	0	0	0	0	0	0	0	0	0	0	0	0	0	0	0	0	0	0	0	0	NA	0	0	0
ENSMUSG00000095163	0	0	0	0	0	0	0	0	NA	NA	0	0	0	0	0	0	0	0	1	0	0	0	0	0	0	0	0	0	0	0	0	0	0	0	0	0	0	0	0	0	0	0	0	0	0	0	0	0	0	0	0	0	NA	0	0	0
ENSMUSG00000109263	0	0	0	0	0	0	0	0	NA	NA	0	0	0	0	0	0	0	0	0	0	0	0	0	0	0	0	0	0	0	0	0	0	0	0	0	0	0	0	0	0	0	0	0	0	0	0	0	0	0	0	0	0	NA	0	0	0
ENSMUSG00000096283	2	0	0	0	0	0	0	0	NA	NA	0	0	0	0	0	0	0	0	0	0	0	0	0	2	2	0	0	0	0	0	0	0	0	0	0	0	0	0	0	0	0	0	0	0	0	0	0	0	0	0	0	0	NA	0	0	0
ENSMUSG00000109041	0	0	0	0	0	0	0	0	NA	NA	0	0	0	0	0	0	0	0	0	0	0	0	0	0	0	0	0	0	0	0	0	0	0	0	0	0	0	0	0	0	0	0	0	0	0	0	0	0	0	0	0	0	NA	0	0	0
ENSMUSG00000074311	1	5	0	0	1	0	2	0	NA	NA	0	0	0	4	0	0	0	1	0	0	3	3	0	0	1	1	0	0	1	0	0	0	5	0	0	0	0	0	0	0	0	0	0	0	0	0	0	0	0	0	0	0	NA	0	0	0
ENSMUSG00000096304	0	0	0	0	0	0	0	0	NA	NA	0	0	0	1	0	0	0	0	0	0	0	0	0	0	0	0	0	0	0	0	0	0	0	0	0	0	0	0	0	0	0	0	0	0	0	0	0	0	0	0	0	0	NA	0	0	0
ENSMUSG00000096348	0	0	0	0	0	0	0	0	NA	NA	0	0	0	0	0	0	0	0	0	0	0	0	0	0	0	0	0	0	0	0	0	0	0	0	0	0	0	0	0	0	0	0	0	0	0	0	0	0	0	0	0	0	NA	0	0	0
ENSMUSG00000095273	17	9	3	0	13	3	12	0	NA	NA	2	1	3	24	4	9	0	0	14	0	9	8	0	11	1	0	2	0	1	0	0	1	4	0	5	0	1	0	0	0	0	2	1	0	2	1	2	1	2	0	1	0	NA	1	0	0
ENSMUSG00000096071	34	18	5	0	19	5	20	0	NA	NA	7	3	0	22	4	29	0	1	17	0	15	10	0	8	1	0	1	0	5	1	0	0	2	2	7	0	1	1	0	1	1	1	0	0	3	2	1	1	1	0	0	0	NA	4	1	0
ENSMUSG00000094981	0	0	0	0	0	0	0	0	NA	NA	0	0	0	0	0	0	0	0	2	0	0	0	0	0	0	0	0	0	0	0	0	0	0	0	0	0	0	0	0	0	0	0	0	0	0	0	0	0	0	0	0	0	NA	0	0	0
ENSMUSG00000094149	3	3	0	0	1	0	1	0	NA	NA	1	0	0	2	1	5	0	0	1	0	2	1	1	0	0	0	1	0	1	0	0	0	0	1	0	0	0	0	0	0	0	0	0	0	0	1	0	0	0	0	0	0	NA	1	0	0
ENSMUSG00000109411	0	0	0	0	0	0	0	0	NA	NA	0	0	0	0	0	0	0	0	0	0	0	0	0	0	0	0	0	0	0	0	0	0	0	0	0	0	0	0	0	0	0	0	0	0	0	0	0	0	0	0	0	0	NA	0	0	0
ENSMUSG00000101948	0	0	0	0	0	0	0	0	NA	NA	0	0	0	0	0	0	0	0	0	0	0	0	0	0	0	0	0	0	0	0	0	0	0	0	0	0	0	0	0	0	0	0	0	0	0	0	0	0	0	0	0	0	NA	0	0	0
ENSMUSG00000109444	0	0	0	0	0	0	0	0	NA	NA	0	0	0	0	0	0	0	0	0	0	0	0	0	0	0	0	0	0	0	0	0	0	0	0	0	0	0	0	0	0	0	0	0	0	0	0	0	0	0	0	0	0	NA	0	0	0
ENSMUSG00000108944	0	0	0	0	0	0	0	0	NA	NA	0	0	0	0	0	0	0	0	0	0	0	0	0	0	0	0	0	0	0	0	0	0	0	0	0	0	0	0	0	0	0	0	0	0	0	0	0	0	0	0	0	0	NA	0	0	0
ENSMUSG00000093871	0	0	0	0	0	0	0	0	NA	NA	0	0	0	0	0	0	0	0	0	0	0	0	0	0	0	0	0	0	0	0	0	0	0	0	0	0	0	0	0	0	0	0	0	0	0	0	0	0	0	0	0	0	NA	0	0	0
ENSMUSG00000095816	0	0	0	0	0	0	0	0	NA	NA	0	0	0	0	0	0	0	0	0	0	0	0	0	0	0	0	0	0	0	0	0	0	0	0	0	0	0	0	0	0	0	0	0	0	0	0	0	0	0	0	0	0	NA	0	0	0
ENSMUSG00000093917	0	0	0	0	0	0	0	0	NA	NA	1	0	0	0	0	3	0	0	0	0	0	0	0	0	0	0	0	0	0	0	0	0	0	0	0	0	0	0	0	0	0	0	0	0	0	3	0	0	0	0	0	0	NA	0	0	0
ENSMUSG00000095543	0	0	0	0	0	0	0	0	NA	NA	0	0	0	0	0	0	0	0	0	0	0	0	0	0	0	0	0	0	0	0	0	0	0	0	0	0	0	0	0	0	0	0	0	0	0	0	0	0	0	0	0	0	NA	0	0	0
ENSMUSG00000094542	99	72	20	0	71	32	81	3	NA	NA	17	5	1	67	15	80	0	5	113	0	58	42	6	29	10	9	9	2	22	8	2	0	7	5	21	0	3	6	4	3	2	4	4	1	10	9	2	3	1	0	10	0	NA	6	0	2
ENSMUSG00000096871	0	0	0	0	0	0	0	0	NA	NA	0	0	0	0	0	0	0	0	0	0	0	0	0	0	0	0	0	0	0	0	0	0	0	0	0	0	0	0	0	0	0	0	0	0	0	0	0	0	0	0	0	0	NA	0	0	0
ENSMUSG00000093853	312	119	28	0	199	103	154	1	NA	NA	66	13	15	177	41	218	0	3	201	0	140	145	17	90	35	20	19	3	27	4	3	0	30	10	62	1	7	14	9	9	13	14	10	0	9	27	5	16	8	0	8	0	NA	12	6	14
ENSMUSG00000095383	144	94	27	4	87	35	77	1	NA	NA	35	2	5	123	15	141	0	2	149	0	101	56	4	35	23	16	12	3	26	4	4	1	12	6	48	5	2	1	11	10	2	4	1	1	13	12	7	8	1	1	12	0	NA	9	6	4
ENSMUSG00000094748	0	0	0	0	0	0	0	0	NA	NA	0	0	0	0	0	0	0	0	1	0	0	0	0	0	0	0	0	0	0	0	0	0	0	0	0	0	0	0	0	0	0	0	0	0	0	0	0	0	0	0	0	0	NA	0	0	0
ENSMUSG00000095984	0	0	0	0	0	0	0	0	NA	NA	0	0	0	0	0	0	0	0	0	0	0	0	0	0	0	0	0	0	0	0	0	0	0	0	0	0	0	0	0	0	0	0	0	0	0	0	0	0	0	0	0	0	NA	0	0	0
ENSMUSG00000109043	0	0	0	0	0	0	0	0	NA	NA	0	0	0	0	0	0	0	0	0	0	0	0	0	0	0	0	0	0	0	0	0	0	0	0	0	0	0	0	0	0	0	0	0	0	0	0	0	0	0	0	0	0	NA	0	0	0
ENSMUSG00000109396	2	0	0	0	0	0	0	0	NA	NA	0	0	0	0	0	0	0	0	0	0	0	0	0	0	0	0	0	0	0	0	0	0	0	0	0	0	0	0	0	0	0	0	0	0	0	0	0	0	0	0	0	0	NA	0	0	0
ENSMUSG00000109567	0	0	0	0	0	0	0	0	NA	NA	0	0	0	0	0	0	0	0	0	0	0	0	0	0	0	0	0	0	0	0	0	0	0	0	0	0	0	0	0	0	0	0	0	0	0	0	0	0	0	0	0	0	NA	0	0	0
ENSMUSG00000109247	3	5	0	0	4	3	2	0	NA	NA	0	0	0	1	0	1	0	0	11	0	4	1	0	1	1	1	0	0	0	0	0	0	0	0	1	0	1	0	1	0	0	0	0	0	0	0	0	1	0	0	0	0	NA	1	0	0
ENSMUSG00000094905	0	0	0	0	0	0	0	0	NA	NA	0	0	0	0	0	0	0	0	0	0	0	0	0	0	0	0	0	0	0	0	0	0	0	0	0	0	0	0	0	0	0	0	0	0	0	0	0	0	0	0	0	0	NA	0	0	0
ENSMUSG00000092547	0	0	0	0	0	0	0	0	NA	NA	0	0	0	0	0	0	0	0	0	0	0	0	0	0	0	0	0	0	0	2	0	0	0	0	0	0	0	0	0	0	0	0	0	0	0	0	0	0	0	0	0	0	NA	0	0	0
ENSMUSG00000095081	17	18	4	1	9	10	15	0	NA	NA	0	1	1	14	3	17	0	1	10	0	12	8	2	3	2	1	2	0	4	0	0	0	1	2	3	0	0	0	0	3	3	0	0	0	0	3	0	1	1	0	1	1	NA	1	0	0
ENSMUSG00000109169	0	0	0	0	0	0	0	0	NA	NA	0	0	0	0	0	0	0	0	0	0	0	0	0	0	0	0	0	0	0	0	0	0	0	0	0	0	0	0	0	0	0	0	0	0	0	0	0	0	0	0	0	0	NA	0	0	0
ENSMUSG00000095363	319	158	47	4	165	61	151	6	NA	NA	59	18	11	250	40	245	0	4	292	0	158	111	14	94	56	20	24	0	47	18	7	2	19	4	65	3	2	10	24	20	6	5	7	2	24	28	14	16	16	5	10	2	NA	9	7	2
ENSMUSG00000109546	0	0	0	0	0	0	0	0	NA	NA	0	0	0	0	0	0	0	0	0	0	0	0	0	0	0	0	0	0	0	0	0	0	0	0	0	0	0	0	0	0	0	0	0	0	0	0	0	0	0	0	0	0	NA	0	0	0
ENSMUSG00000095619	85	52	10	2	64	15	50	5	NA	NA	18	3	2	97	13	79	2	1	74	0	39	37	2	23	8	9	9	1	21	6	1	0	4	3	13	3	3	7	3	2	2	0	1	0	7	12	4	6	5	0	4	0	NA	3	4	5
ENSMUSG00000094700	259	144	30	2	148	54	145	2	NA	NA	45	9	7	192	21	159	1	2	202	3	145	86	19	66	34	18	16	1	32	10	5	0	17	7	39	8	3	9	10	8	6	3	1	1	21	25	6	10	10	2	15	2	NA	8	6	0
ENSMUSG00000100654	302	168	38	4	208	63	166	7	NA	NA	68	10	8	210	40	230	0	10	292	1	208	92	9	85	45	30	23	3	53	19	6	2	17	20	75	5	11	16	28	18	6	14	3	1	19	26	10	12	13	1	21	1	NA	13	14	1
ENSMUSG00000095931	450	240	51	8	240	104	248	10	NA	NA	90	19	13	316	53	356	2	16	367	3	245	159	14	119	49	52	33	3	91	25	6	0	42	7	99	10	3	13	30	22	14	10	5	2	38	44	23	26	14	3	28	1	NA	20	9	6
ENSMUSG00000108922	87	60	14	1	54	21	49	1	NA	NA	12	3	3	72	11	83	0	1	103	0	60	30	0	30	15	8	8	1	18	5	3	0	6	3	23	3	1	2	7	4	1	1	2	0	5	14	1	2	5	0	2	0	NA	2	0	1
ENSMUSG00000094931	29	28	11	0	20	5	13	0	NA	NA	7	2	0	24	1	21	0	0	29	2	19	11	1	9	6	3	5	1	3	3	1	0	3	2	8	1	1	1	2	2	0	2	2	0	2	5	2	2	4	1	4	0	NA	0	1	0
ENSMUSG00000109514	461	288	82	11	284	100	219	6	NA	NA	110	18	18	370	63	363	2	24	392	0	279	177	19	124	78	56	60	7	74	17	2	5	43	23	109	13	13	22	29	34	10	13	10	1	40	68	14	26	17	7	12	2	NA	16	18	6
ENSMUSG00000102023	8	8	0	0	0	0	0	0	NA	NA	0	0	0	0	0	0	0	0	0	0	0	0	0	0	0	0	0	0	9	0	0	0	0	0	0	0	0	0	0	0	0	0	0	0	0	0	0	0	0	0	0	0	NA	0	0	0
ENSMUSG00000109072	0	0	0	0	0	0	0	0	NA	NA	0	0	0	0	0	0	0	0	0	0	0	0	0	0	0	0	0	0	0	0	0	0	0	0	0	0	0	0	0	0	0	0	0	0	0	0	0	0	0	0	0	0	NA	0	0	0
ENSMUSG00000109345	0	0	0	0	0	0	0	0	NA	NA	0	0	0	0	0	0	0	0	0	0	0	0	0	0	0	0	0	0	0	0	0	0	0	0	0	0	0	0	0	0	0	0	0	0	0	0	0	0	0	0	0	0	NA	0	0	0
ENSMUSG00000092297	0	0	0	0	0	0	0	0	NA	NA	0	0	0	0	0	0	0	0	0	0	0	0	0	0	0	0	0	0	0	0	0	0	0	0	0	0	0	0	0	0	0	0	0	0	0	0	0	0	0	0	0	0	NA	0	0	0
ENSMUSG00000094532	0	1	0	0	0	0	0	0	NA	NA	0	0	0	0	0	0	0	0	0	0	0	0	0	0	0	0	0	0	0	0	0	0	0	0	0	0	0	0	0	0	0	0	0	0	0	0	0	0	0	0	0	0	NA	0	0	0
ENSMUSG00000094934	0	0	0	0	0	0	0	0	NA	NA	0	0	0	0	0	0	0	0	0	0	0	0	0	0	0	0	0	0	0	0	0	0	0	0	0	0	0	0	0	0	0	0	0	0	0	0	0	0	0	0	0	0	NA	0	0	0
ENSMUSG00000096601	0	0	0	0	0	0	0	0	NA	NA	0	0	0	0	0	0	0	0	0	0	0	0	0	0	0	0	0	0	0	0	0	0	0	0	0	0	0	0	0	0	0	0	0	0	0	0	0	0	0	0	0	0	NA	0	0	0
ENSMUSG00000094684	0	0	0	0	0	0	0	0	NA	NA	0	0	0	0	0	0	0	0	0	0	0	0	0	0	0	0	0	0	0	0	0	0	0	0	0	0	0	0	0	0	0	0	0	0	0	0	0	0	0	0	0	0	NA	0	0	0
ENSMUSG00000109098	0	0	0	0	0	0	0	0	NA	NA	0	0	0	0	0	0	0	0	0	0	0	0	0	0	0	0	0	0	0	0	0	0	0	0	0	0	0	0	0	0	0	0	0	0	0	0	0	0	0	0	0	0	NA	0	0	0
ENSMUSG00000095683	0	0	0	0	0	0	0	0	NA	NA	0	0	0	0	0	0	0	0	0	0	0	2	0	0	0	0	0	0	0	0	0	0	0	0	0	0	0	0	0	0	0	0	0	0	0	0	0	0	0	0	0	0	NA	0	0	0
ENSMUSG00000109085	0	0	0	0	0	0	0	0	NA	NA	0	0	0	0	0	0	0	0	0	0	0	0	0	0	0	0	0	0	0	0	0	0	0	0	0	0	0	0	0	0	0	0	0	0	0	0	0	0	0	0	0	0	NA	0	0	0
ENSMUSG00000109535	384	222	68	1	184	81	194	5	NA	NA	77	10	16	269	41	277	0	16	334	6	204	127	14	102	53	36	40	0	62	20	5	2	39	11	98	12	8	10	24	17	7	3	12	2	28	37	18	20	12	3	14	1	NA	18	9	0
ENSMUSG00000095358	0	0	0	0	0	0	0	0	NA	NA	0	0	0	0	0	0	0	0	0	0	0	0	0	0	0	0	0	0	0	0	0	0	0	0	0	0	0	0	0	0	0	0	0	0	0	0	0	0	0	0	0	0	NA	0	0	0
ENSMUSG00000092462	53	19	12	0	35	7	31	0	NA	NA	17	4	6	54	8	38	0	4	49	0	38	23	0	9	2	8	10	0	5	6	0	0	4	3	13	3	4	0	6	4	1	2	2	0	3	10	2	4	2	1	0	2	NA	0	2	0
ENSMUSG00000096073	0	0	0	0	0	0	0	0	NA	NA	0	0	0	0	0	0	0	0	0	0	0	0	0	0	0	0	0	0	0	0	0	0	0	0	0	0	0	0	0	0	0	0	0	0	0	0	0	0	0	0	0	0	NA	0	0	0
ENSMUSG00000109024	11	9	3	0	10	3	11	0	NA	NA	5	0	0	17	3	18	0	1	13	0	10	6	1	3	2	2	3	0	3	0	0	0	1	2	2	0	0	1	3	0	1	0	0	0	0	2	1	2	0	0	1	0	NA	1	0	0
ENSMUSG00000094682	103	116	20	0	72	27	80	2	NA	NA	29	4	4	69	13	96	0	5	139	0	82	44	14	28	23	7	17	0	43	3	3	1	9	9	22	6	2	9	8	2	0	0	1	3	12	10	1	9	2	2	6	1	NA	8	4	0
ENSMUSG00000109425	200	148	40	6	155	38	134	3	NA	NA	45	9	8	141	33	150	0	0	188	0	115	75	14	59	31	24	22	0	44	10	6	0	19	0	34	1	6	6	7	12	5	3	3	0	16	34	21	5	5	2	6	0	NA	10	8	4
ENSMUSG00000045693	39587	23305	6161	532	22682	8869	21039	627	NA	NA	7541	1744	1464	28559	4535	30366	99	1172	34596	120	22904	14042	1690	10820	5487	3357	4221	295	7010	1921	468	213	3086	1310	8015	849	1101	1572	1948	1546	893	821	892	228	2730	3858	1638	1674	1114	323	1971	127	NA	1671	1342	734
ENSMUSG00000109325	2841	1775	483	61	1677	561	1467	51	NA	NA	458	148	83	2090	266	2076	2	114	2386	16	1603	1036	136	882	335	261	314	4	490	183	42	32	233	112	611	68	130	168	201	111	96	42	37	18	174	173	94	84	50	19	130	2	NA	88	92	71
ENSMUSG00000015721	25196	14829	4034	321	14906	5570	13450	419	NA	NA	4911	1152	1065	18366	3059	20010	80	575	22525	67	15207	8438	1040	6625	3669	2250	2539	232	4683	1364	300	138	1841	934	5441	648	596	1012	1451	1061	639	593	469	170	1945	2681	976	1017	652	184	1394	86	NA	1038	959	416
ENSMUSG00000095946	278	188	59	0	186	39	208	0	NA	NA	35	27	18	192	30	175	0	4	279	0	170	133	11	58	16	38	16	0	47	18	7	0	34	2	78	18	4	9	6	24	13	3	3	6	17	30	27	23	1	0	10	0	NA	0	6	3
ENSMUSG00000108946	240	167	55	3	155	54	101	4	NA	NA	65	8	10	198	37	146	0	5	215	0	126	84	9	81	42	18	24	1	42	18	9	0	20	14	46	5	4	7	14	7	0	5	8	4	16	26	7	10	13	2	15	0	NA	8	9	2
ENSMUSG00000109477	255	170	42	3	174	73	134	7	NA	NA	66	14	6	219	32	207	0	11	226	0	158	105	10	91	53	12	30	2	67	16	5	2	15	10	54	11	9	15	21	10	8	4	6	2	22	37	18	13	9	6	12	1	NA	11	10	1
ENSMUSG00000092496	2	1	0	0	0	0	0	0	NA	NA	1	0	0	3	0	1	0	1	3	0	1	0	0	0	1	1	0	0	0	0	0	0	0	0	0	0	0	0	0	1	0	0	0	0	0	0	0	0	0	0	0	0	NA	0	0	0
ENSMUSG00000090715	801	453	178	12	497	242	478	15	NA	NA	148	42	39	644	111	737	0	21	768	2	523	294	41	252	186	64	95	4	137	49	11	8	113	20	197	12	13	38	49	44	20	22	17	6	89	110	36	53	15	9	57	2	NA	28	50	19
ENSMUSG00000108936	300	157	45	4	156	37	142	6	NA	NA	57	14	6	190	34	199	0	1	238	1	148	73	5	83	41	26	24	5	51	17	1	0	20	7	56	7	7	3	9	9	2	11	3	0	14	29	14	7	3	1	15	1	NA	6	13	9
ENSMUSG00000109182	493	270	99	5	244	123	331	5	NA	NA	99	22	17	374	56	392	2	5	426	1	377	190	36	145	95	38	55	9	103	29	10	2	58	15	93	28	25	20	17	25	22	3	14	2	23	70	39	36	5	2	23	0	NA	19	24	5
ENSMUSG00000074291	1749	1139	319	23	1129	433	1029	38	NA	NA	422	85	88	1413	258	1474	13	46	1730	2	1045	606	72	515	267	147	189	14	357	102	33	10	118	58	408	65	33	61	134	106	33	35	42	20	125	203	70	97	67	18	89	9	NA	77	52	21
ENSMUSG00000094602	810	457	112	16	455	155	396	8	NA	NA	166	31	23	552	110	580	3	27	699	2	425	311	26	192	117	70	64	7	134	43	7	4	81	27	160	10	22	41	50	28	20	22	13	4	58	73	24	34	22	1	43	6	NA	33	24	12
ENSMUSG00000094187	124	81	17	3	83	31	61	2	NA	NA	25	12	4	103	11	119	0	6	105	0	64	54	3	31	16	14	16	3	15	5	2	1	6	6	21	2	1	4	5	2	5	6	1	0	10	9	3	3	7	1	7	1	NA	0	6	3
ENSMUSG00000062483	600	361	78	4	414	141	330	10	NA	NA	123	28	29	418	69	499	0	16	515	4	345	195	24	167	85	53	40	4	94	30	6	6	47	19	141	12	14	33	37	25	15	6	12	4	55	53	27	25	12	3	32	3	NA	35	17	12
ENSMUSG00000035523	3450	1985	496	38	1876	792	1907	45	NA	NA	661	167	156	2410	405	2726	6	86	2957	7	1991	1120	116	953	480	290	350	37	612	159	51	14	227	120	769	86	115	163	189	178	74	77	61	6	279	344	120	165	82	17	203	18	NA	141	136	49
ENSMUSG00000115021	2094	1308	298	39	1220	447	1130	39	NA	NA	429	96	103	1556	238	1731	4	74	1806	9	1181	730	101	614	276	177	192	15	338	132	22	8	139	93	501	39	54	69	128	108	80	43	44	8	144	225	87	106	62	10	107	11	NA	124	70	37
ENSMUSG00000090411	1975	1274	336	20	1198	419	1217	43	NA	NA	387	92	88	1452	285	1583	6	55	1835	7	1136	726	81	612	292	153	174	23	349	164	27	10	159	86	422	52	44	82	111	109	53	38	44	7	119	199	83	101	54	11	81	7	NA	70	79	30
ENSMUSG00000092629	294	185	50	5	213	60	181	1	NA	NA	59	14	16	246	52	249	0	21	292	2	176	106	23	100	40	29	29	2	56	22	2	3	23	13	86	5	11	10	11	14	6	13	12	2	23	30	14	19	3	2	18	0	NA	12	11	6
ENSMUSG00000109318	0	0	0	0	0	0	0	0	NA	NA	0	0	0	0	0	0	0	0	0	0	0	0	0	0	0	0	0	0	0	0	0	0	0	0	0	0	0	0	0	0	0	0	0	0	0	0	0	0	0	0	0	0	NA	0	0	0
ENSMUSG00000109310	717	389	101	4	483	196	404	12	NA	NA	137	48	15	446	62	601	0	18	633	0	375	275	22	173	115	86	69	9	131	45	14	9	79	2	159	23	11	42	42	33	26	3	15	0	70	36	22	44	13	2	40	10	NA	41	16	1
ENSMUSG00000095632	907	532	133	10	506	194	490	14	NA	NA	171	36	45	629	121	682	0	17	805	1	444	311	29	214	125	64	86	7	166	52	16	9	57	20	226	18	16	12	46	45	35	16	15	7	66	87	34	28	19	3	37	5	NA	46	22	14
ENSMUSG00000096859	995	542	158	11	563	207	515	12	NA	NA	166	31	51	701	133	696	0	21	829	1	487	361	28	268	161	87	94	4	165	43	11	11	78	19	221	17	24	58	49	28	17	18	14	4	63	88	30	47	32	5	52	5	NA	46	47	22
ENSMUSG00000057513	83	45	17	2	44	16	45	1	NA	NA	19	5	2	46	7	76	0	0	77	0	51	22	3	15	11	7	8	0	13	1	1	0	3	3	20	0	3	4	3	2	1	3	1	1	9	12	5	6	5	1	6	3	NA	1	2	2
ENSMUSG00000109210	457	322	69	15	315	119	224	2	NA	NA	101	9	18	314	51	382	0	21	400	4	267	161	14	106	44	34	40	2	91	31	3	3	33	16	127	9	7	10	42	22	7	12	5	3	27	44	14	14	17	3	27	0	NA	13	20	3
ENSMUSG00000062598	1010	684	146	9	597	220	595	8	NA	NA	218	36	38	841	127	797	2	30	1030	3	656	338	43	264	119	61	117	17	244	46	13	6	57	48	201	38	33	33	52	35	38	23	18	6	61	105	35	45	28	7	59	1	NA	56	51	19
ENSMUSG00000046924	3410	1847	502	48	2036	816	1813	54	NA	NA	690	165	133	2407	371	2527	5	75	3003	10	1871	1087	152	955	489	285	331	24	651	170	38	22	235	102	635	92	95	107	151	147	70	71	66	23	245	342	139	131	105	18	169	27	NA	148	136	64
ENSMUSG00000066724	128	74	32	8	80	23	72	4	NA	NA	29	7	11	117	19	81	0	2	136	0	57	64	15	31	23	10	13	0	32	9	0	0	26	0	20	3	4	6	18	8	0	0	0	5	7	11	8	4	1	0	6	0	NA	10	0	0
ENSMUSG00000092473	871	504	138	12	516	183	480	5	NA	NA	200	33	31	686	134	683	0	30	739	2	518	321	18	237	109	68	88	5	158	43	5	5	51	25	183	12	12	24	51	34	21	23	23	2	53	90	35	41	20	7	33	3	NA	42	28	26
ENSMUSG00000109065	422	251	80	2	337	120	251	8	NA	NA	99	25	11	337	54	341	1	9	391	0	324	160	21	151	61	36	36	5	70	26	10	4	34	22	110	7	20	19	30	15	4	15	6	0	24	52	43	12	17	1	27	1	NA	18	8	8
ENSMUSG00000097425	3400	1946	476	62	1928	782	1781	42	NA	NA	626	176	122	2455	369	2483	13	102	2986	6	1897	1109	162	881	516	309	318	38	561	138	27	27	212	121	665	77	100	140	170	142	82	71	68	28	225	335	154	135	87	29	175	13	NA	145	143	52
ENSMUSG00000092456	1134	704	166	21	707	239	596	21	NA	NA	228	50	54	821	149	882	7	34	1034	5	686	444	58	327	134	114	125	11	175	59	14	10	82	40	289	21	21	42	104	56	31	15	15	6	62	108	51	62	53	13	58	3	NA	43	36	23
ENSMUSG00000118318	3465	1877	563	56	1986	837	1703	68	NA	NA	733	173	118	2290	366	2583	9	113	3014	7	1893	1195	163	830	478	267	292	34	577	147	21	23	275	101	778	98	45	127	190	109	72	70	80	23	215	317	121	146	75	22	183	16	NA	161	134	54
ENSMUSG00000108613	6515	3514	960	93	3712	1545	3296	127	NA	NA	1361	318	215	4479	705	4785	12	219	5598	12	3494	2206	288	1560	902	506	589	63	1145	339	56	58	475	185	1378	172	107	269	347	232	151	137	133	43	425	645	265	268	194	42	334	45	NA	269	263	88
ENSMUSG00000095331	491	236	45	0	263	122	234	5	NA	NA	52	26	11	289	48	315	0	17	398	3	186	135	12	82	68	41	47	6	52	40	10	6	20	7	87	9	10	22	20	24	14	6	2	6	29	45	12	12	12	1	21	5	NA	24	26	1
ENSMUSG00000108960	1460	942	230	10	927	335	777	21	NA	NA	300	95	69	1101	144	1150	4	51	1352	5	833	533	77	451	212	84	128	13	253	78	10	15	118	45	376	38	50	61	74	72	32	30	37	5	93	151	60	61	37	11	73	3	NA	50	56	30
ENSMUSG00000057101	27309	16742	4342	337	15942	6141	13589	462	NA	NA	5356	1290	1082	20087	3041	21173	73	830	23935	80	15868	9255	1175	7842	4326	2144	2801	327	5329	1653	328	139	2097	879	6339	650	780	1165	1683	1122	704	621	631	154	2040	2842	1285	1246	881	150	1308	105	NA	1232	952	442
ENSMUSG00000052675	14112	8272	2165	243	8566	3083	7357	194	NA	NA	2954	634	531	10687	1658	11635	42	426	12945	89	8481	4606	706	4055	2226	1220	1442	105	2675	843	160	122	1107	467	3178	311	408	595	744	672	427	340	323	74	959	1413	671	598	462	93	734	49	NA	639	555	218
ENSMUSG00000108703	2096	1135	306	26	1351	420	1119	31	NA	NA	406	81	70	1590	280	1675	8	60	1911	13	1277	731	102	681	297	179	221	11	372	116	13	15	179	66	492	54	70	66	90	105	60	41	38	13	182	231	77	74	69	9	119	7	NA	88	83	41
ENSMUSG00000047603	7958	4556	1278	144	4592	1856	4257	148	NA	NA	1672	372	317	5633	866	6301	36	241	6808	25	4434	2593	410	2273	1187	736	843	80	1472	483	95	41	583	276	1788	193	207	390	464	410	192	124	171	52	534	755	340	332	237	45	466	31	NA	315	345	103
ENSMUSG00000068962	6170	3401	1004	63	3630	1339	3407	98	NA	NA	1171	228	281	4339	761	4832	27	177	5318	20	3391	1877	247	1758	1059	542	662	58	1095	308	68	39	511	229	1157	139	153	230	358	276	127	157	156	25	448	603	291	294	156	76	301	48	NA	295	245	109
ENSMUSG00000087598	15465	8973	2420	224	8908	3336	8127	283	NA	NA	2900	596	618	10506	1776	11853	37	399	13605	65	8850	5372	741	4288	2268	1255	1578	156	2652	852	205	74	1270	542	3288	412	400	708	866	675	408	362	343	86	1164	1523	680	612	362	142	775	65	NA	573	555	223
ENSMUSG00000108361	1221	765	198	16	754	275	721	43	NA	NA	322	53	49	854	129	1004	5	53	1184	6	713	482	51	335	194	100	144	19	224	92	18	17	135	37	249	23	49	61	60	55	43	16	28	10	89	151	53	82	35	2	52	8	NA	60	39	11
ENSMUSG00000074283	12344	7003	2064	159	6991	2780	6625	189	NA	NA	2346	527	385	8851	1355	9763	47	332	11473	33	7239	4162	534	3380	1732	1076	1163	65	2103	542	135	66	891	470	2454	214	273	483	519	513	422	296	281	73	1001	1273	530	619	331	92	610	65	NA	454	361	165
ENSMUSG00000030486	6263	3544	969	47	3981	1646	3513	98	NA	NA	1178	266	214	4379	620	4738	31	213	5032	23	3332	2055	270	1788	983	645	648	53	1207	303	53	14	545	240	1600	179	186	349	365	289	162	151	157	51	525	591	344	319	194	34	332	21	NA	227	222	78
ENSMUSG00000055305	5531	3256	797	55	3004	1220	2730	68	NA	NA	1004	284	197	4022	589	4090	22	177	4734	24	3261	1835	210	1556	748	380	617	44	1071	297	57	31	430	160	1277	129	160	291	289	194	121	107	122	34	386	503	263	238	164	48	259	37	NA	261	210	56
ENSMUSG00000118477	1893	1170	355	18	1334	467	1017	23	NA	NA	337	94	54	1564	274	1366	1	40	2043	18	1494	747	96	654	407	205	202	3	374	151	16	15	232	97	584	41	41	126	112	131	80	81	54	19	135	246	106	173	69	35	108	8	NA	44	74	34
ENSMUSG00000118444	376	238	105	5	345	141	294	7	NA	NA	52	24	13	533	68	269	0	28	488	0	416	217	15	339	179	90	115	3	165	70	8	6	136	29	265	21	24	75	82	51	30	45	37	14	46	92	16	49	30	12	16	1	NA	9	10	0
ENSMUSG00000050605	12460	7172	2168	160	7150	2648	6356	159	NA	NA	2523	621	556	8287	1550	9225	48	316	10635	24	7456	4529	576	3870	2063	1157	1250	76	2209	768	102	71	920	408	2622	364	359	488	696	571	291	305	237	70	885	1241	477	664	325	139	645	66	NA	568	492	208
ENSMUSG00000074282	17513	10389	2921	182	10509	3742	9472	233	NA	NA	3606	754	606	12828	2200	14261	51	438	15878	71	10640	6481	775	5139	2819	1524	1884	180	3134	1061	184	89	1386	579	3970	438	533	725	914	779	454	480	359	85	1253	1979	763	937	532	204	874	94	NA	759	611	297
ENSMUSG00000108567	676	396	82	7	373	155	346	4	NA	NA	95	15	14	439	60	495	4	15	528	0	339	175	14	189	93	68	57	5	126	30	8	1	59	26	135	8	16	17	30	26	12	13	16	0	52	33	32	28	18	1	30	4	NA	18	19	6
ENSMUSG00000082802	1770	1054	303	24	1136	420	1017	30	NA	NA	396	77	98	1330	189	1301	3	32	1515	10	827	466	64	528	273	189	204	17	324	145	28	14	161	33	390	46	39	77	101	95	52	27	46	12	143	245	76	103	46	6	77	8	NA	71	81	30
ENSMUSG00000055826	2813	1672	415	59	1883	719	1836	66	NA	NA	498	190	106	2495	528	2617	11	63	2556	28	1847	952	121	905	528	325	443	33	512	160	16	13	237	103	623	81	70	164	197	211	113	87	45	23	231	234	228	143	81	18	183	27	NA	151	88	48
ENSMUSG00000088354	99	61	22	1	64	19	54	1	NA	NA	27	1	2	82	15	80	0	4	81	1	63	33	7	21	17	6	10	1	17	4	1	1	6	3	27	0	0	4	6	7	4	1	6	0	8	12	5	7	2	0	6	2	NA	3	0	3
ENSMUSG00000030484	6776	4248	1114	83	3779	1288	3606	111	NA	NA	1194	270	208	4622	802	5273	26	189	6155	30	4373	2283	322	1914	1099	727	596	42	1204	500	61	26	473	255	1498	172	147	279	322	207	179	196	209	39	479	738	310	284	193	73	449	24	NA	276	376	78
ENSMUSG00000054342	17034	9903	2858	257	10273	4034	9930	346	NA	NA	3417	784	612	13232	2011	14041	65	456	14558	64	10521	5880	787	5501	2725	1873	2044	174	3711	1056	275	105	1335	610	4057	536	366	866	1165	958	481	405	384	98	1598	2182	905	888	447	145	1047	89	NA	637	663	280
ENSMUSG00000002210	30093	18092	5072	403	14944	5316	12853	351	NA	NA	5390	1184	1111	20997	3340	22690	82	947	25864	78	17495	10538	1279	8926	4653	2645	2943	318	5226	1871	329	184	2184	1038	6257	798	920	1190	1555	1442	838	718	669	143	1998	2866	1158	1065	673	127	1293	119	NA	1280	963	465
ENSMUSG00000062028	18240	11575	3204	326	10422	3996	9294	359	NA	NA	3598	1094	766	12409	2035	14575	41	494	17544	35	11587	7142	802	7093	3672	2108	2346	273	4434	1484	190	162	1821	854	5460	589	636	998	1339	1151	731	644	584	143	1491	2060	948	1123	564	159	1179	85	NA	979	811	411
ENSMUSG00000108360	1903	1376	450	63	982	398	697	42	NA	NA	298	86	64	1513	246	1670	5	49	2123	7	1469	947	77	689	400	204	216	17	384	148	22	9	272	123	753	124	97	123	166	117	87	51	107	23	117	129	60	70	55	12	115	0	NA	124	75	34
ENSMUSG00000046223	12056	6925	1877	134	6977	2693	6154	216	NA	NA	2241	572	518	8312	1264	9609	36	351	10087	32	7155	4277	570	3423	1898	1106	1232	124	2294	680	96	88	887	467	2576	300	234	526	694	525	357	251	214	73	917	1370	525	524	366	91	587	46	NA	454	537	188
ENSMUSG00000054793	20247	12532	3771	173	8052	3390	7200	177	NA	NA	2604	611	744	9383	1919	11429	59	325	17014	42	12036	7235	874	3899	2159	1485	1984	167	3168	986	194	106	1490	648	4041	596	526	915	1031	868	554	498	469	104	1078	1560	631	694	415	94	650	54	NA	693	608	267
ENSMUSG00000064264	10925	6599	1696	108	5113	2048	4838	128	NA	NA	1930	435	340	7382	1253	8334	31	272	9146	3	6337	3657	453	3139	1654	910	1086	119	1690	586	129	73	829	439	2132	269	241	447	587	477	325	301	199	52	735	947	385	417	294	77	499	34	NA	447	427	170
ENSMUSG00000117477	4982	2708	745	49	2369	921	2299	58	NA	NA	968	184	177	3276	546	3658	11	94	3925	1	2882	1570	184	1304	705	455	505	44	688	208	86	11	364	160	1140	88	126	254	274	213	106	125	79	14	307	449	189	240	130	13	155	7	NA	167	215	81
ENSMUSG00000041037	8757	5267	1415	74	4420	1683	4261	128	NA	NA	1401	369	280	6185	1013	6367	19	257	7866	24	5896	3402	492	2434	1155	495	878	62	1712	434	87	65	719	325	2063	217	297	384	432	428	198	200	216	38	574	798	393	377	180	75	361	26	NA	378	263	138
ENSMUSG00000011632	5124	3164	836	42	2763	1133	2487	72	NA	NA	857	274	215	3755	664	3907	15	121	4227	15	2966	1811	215	1483	772	483	469	52	979	230	61	70	404	176	1065	105	107	223	322	187	129	120	85	20	365	623	206	177	150	27	289	33	NA	204	170	75
ENSMUSG00000051768	27760	16182	4532	292	16314	6201	15580	472	NA	NA	5559	1377	1155	21108	3565	23112	93	791	25929	77	17452	9457	1251	8585	4577	2589	2968	279	5447	1572	316	275	2435	1076	6982	804	760	1216	1688	1555	845	684	651	191	2152	3117	1297	1306	848	260	1572	189	NA	1098	981	517
ENSMUSG00000066721	5490	3452	862	96	3374	1170	3141	128	NA	NA	1188	269	246	4101	628	5219	21	193	5480	18	3367	1686	237	2055	1110	596	691	23	1285	392	26	29	433	226	1393	212	147	305	420	374	187	128	126	33	408	566	205	299	276	36	391	97	NA	313	183	140
ENSMUSG00000064254	19873	11943	3011	194	11105	4320	10630	331	NA	NA	3752	846	750	13994	2497	15650	55	548	16899	34	11874	6673	862	6575	2915	1875	2106	182	3716	1294	230	118	1461	704	4400	508	596	819	1232	934	559	530	428	130	1485	2114	824	891	550	180	941	127	NA	886	682	264
ENSMUSG00000074277	19817	11911	2935	282	12231	4621	11549	415	NA	NA	4352	1046	732	15115	2324	17018	48	538	17928	67	12119	6695	910	6573	3402	1936	2354	233	3934	1301	334	178	1357	740	4588	489	540	965	1110	1095	592	464	429	155	1856	2219	994	871	633	263	1252	93	NA	937	811	333
ENSMUSG00000097215	5050	2892	773	51	2890	916	2738	109	NA	NA	967	281	173	3829	552	4265	21	114	4193	23	2680	1623	225	1631	847	443	584	44	893	335	59	31	394	155	1038	121	148	210	282	299	125	120	123	36	424	631	236	273	148	61	257	17	NA	239	168	57
ENSMUSG00000057454	4334	2791	686	94	2997	1154	2505	95	NA	NA	1053	256	216	3471	425	3498	9	168	3796	26	2629	1429	142	1551	861	469	516	37	990	342	93	44	445	149	1049	63	156	214	292	285	136	182	91	46	338	572	267	234	141	42	247	32	NA	202	150	67
ENSMUSG00000108470	1752	1057	220	25	1108	443	972	37	NA	NA	381	71	70	1437	197	1356	2	57	1723	0	1097	709	69	574	347	116	168	24	352	109	39	14	141	63	420	59	68	80	159	113	27	59	40	2	157	252	40	74	63	18	108	8	NA	76	77	24
ENSMUSG00000108787	190	115	23	2	119	38	86	2	NA	NA	37	6	9	129	28	130	0	5	172	0	113	43	6	49	29	25	15	0	39	16	2	0	16	19	33	4	6	5	8	11	5	3	0	0	9	10	10	9	5	1	12	1	NA	6	14	2
ENSMUSG00000062773	10860	6258	1602	115	6163	2205	5307	168	NA	NA	1917	374	411	7777	1188	8201	43	251	9188	47	6191	3682	483	2819	1774	895	1150	108	1993	574	128	55	801	344	2288	245	286	498	583	536	230	223	206	60	823	1153	454	448	357	88	478	42	NA	455	396	142
ENSMUSG00000108768	654	412	129	7	408	125	290	16	NA	NA	134	30	23	475	79	511	0	11	525	4	366	275	36	201	108	71	115	6	150	69	3	6	59	24	181	22	23	30	48	38	5	5	12	5	43	54	23	11	14	22	33	6	NA	18	17	25
ENSMUSG00000108430	214	117	29	7	121	40	121	5	NA	NA	27	11	12	177	10	162	0	5	215	2	118	89	10	55	24	8	15	4	24	10	1	0	25	7	39	7	5	7	12	4	4	1	2	0	12	17	5	5	3	1	10	1	NA	10	10	3
ENSMUSG00000045587	4192	2490	612	44	2144	848	2032	45	NA	NA	805	154	167	2998	542	3198	17	114	3491	12	2483	1405	160	1085	581	375	422	22	778	252	68	25	291	183	794	86	94	156	262	172	107	123	68	9	266	439	174	195	87	46	178	24	NA	205	159	67
ENSMUSG00000058717	7103	4128	1169	75	3664	1597	3725	80	NA	NA	1382	319	309	5488	759	5469	17	190	6421	15	4161	2280	303	2050	1091	575	697	37	1302	422	71	67	558	264	1498	206	181	325	432	319	205	184	183	22	446	786	306	358	212	61	418	34	NA	299	264	130
ENSMUSG00000108404	857	526	132	5	515	223	504	28	NA	NA	191	32	19	656	103	631	0	28	778	2	523	306	30	245	114	93	136	4	139	53	9	0	68	18	219	26	29	41	24	39	15	13	4	2	55	119	59	38	46	1	37	0	NA	28	32	5
ENSMUSG00000052212	19284	11633	3073	243	10408	4229	10019	326	NA	NA	3937	750	621	13960	2342	15174	47	584	17240	64	11753	6568	842	5589	2998	1534	1954	216	3580	1144	251	126	1447	597	3897	545	409	736	1114	908	546	361	369	101	1446	1907	813	999	517	195	987	76	NA	824	678	241
ENSMUSG00000054169	7603	4419	1133	129	4303	1588	4161	116	NA	NA	1282	291	331	5457	922	6165	8	194	6175	22	4333	2448	260	2070	1053	608	746	45	1241	450	86	67	401	256	1536	191	196	232	425	308	195	192	123	19	580	657	314	276	199	26	345	17	NA	267	305	92
ENSMUSG00000011350	15837	9250	2468	181	9397	3378	8579	218	NA	NA	3065	698	578	11666	1850	12404	33	353	14206	48	9367	5353	644	4648	2589	1466	1718	183	2769	1061	183	88	1176	516	3501	402	337	701	909	758	434	380	322	83	1222	1580	728	734	436	109	751	74	NA	659	594	247
ENSMUSG00000108302	235	133	40	0	152	61	136	3	NA	NA	45	12	9	207	30	189	0	8	222	0	146	67	11	77	46	17	31	5	48	11	6	0	13	10	53	4	6	18	15	7	4	5	5	2	17	26	10	10	8	3	10	4	NA	15	3	8
ENSMUSG00000091955	912	607	171	7	629	202	466	32	NA	NA	106	19	24	637	125	681	0	24	688	0	645	423	30	255	142	45	98	5	167	74	8	16	64	12	185	12	31	42	72	66	14	4	17	11	55	79	22	70	11	4	51	0	NA	61	3	0
ENSMUSG00000062732	5419	3442	921	67	3603	1392	3397	130	NA	NA	1152	294	247	4708	842	4906	22	150	4632	29	3321	1744	232	1625	838	565	672	76	1149	329	68	39	311	244	1155	168	109	293	323	265	189	126	130	22	437	576	224	278	197	70	252	39	NA	264	192	81
ENSMUSG00000011349	8033	4737	1245	111	4697	1765	3975	95	NA	NA	1587	367	308	5766	956	6449	18	168	6919	19	4780	2697	308	2089	1149	671	826	85	1566	462	98	40	559	322	1665	252	204	450	555	412	202	134	184	57	591	915	308	373	177	65	408	32	NA	234	296	155
ENSMUSG00000040952	2376	1576	423	23	1452	489	1443	57	NA	NA	546	122	132	1915	267	1912	7	52	1966	3	1317	770	112	849	478	242	310	34	518	177	26	16	213	80	441	62	76	101	156	122	76	77	63	11	197	251	160	126	70	55	166	4	NA	124	75	34
ENSMUSG00000003379	5361	3342	708	80	3186	1073	2793	73	NA	NA	1102	180	168	3886	648	4579	8	142	4488	19	3261	1753	271	1583	798	424	581	94	974	248	69	13	386	169	1126	157	170	143	309	294	139	83	111	14	367	593	184	176	92	46	296	24	NA	190	191	60
ENSMUSG00000040940	26908	15966	4594	295	14123	5248	13993	494	NA	NA	4917	1289	993	18480	3010	20829	46	863	23521	113	15459	9346	1063	7893	4147	2368	2898	270	5086	1495	377	158	1802	912	5701	609	644	1428	1426	1228	704	530	584	117	1946	2954	1069	1319	716	189	1295	123	NA	1288	996	353
ENSMUSG00000108367	11581	7553	1948	154	7128	2578	6595	287	NA	NA	2460	573	443	8746	1274	9580	43	335	10019	29	7001	3908	458	4231	2415	1196	1477	139	2430	796	168	114	1158	484	2522	321	358	582	611	670	373	421	331	72	1082	1514	522	635	362	123	813	84	NA	558	504	188
ENSMUSG00000108675	2493	1494	366	27	1574	565	1608	43	NA	NA	581	108	90	1967	311	2013	3	56	2297	12	1568	860	131	833	389	244	275	34	641	158	40	27	279	123	695	88	59	214	166	174	100	56	53	10	218	309	121	105	61	13	185	4	NA	147	124	48
ENSMUSG00000003380	840	435	171	5	569	225	607	17	NA	NA	163	50	25	727	107	620	13	28	917	15	637	374	45	485	232	116	186	5	330	122	6	31	98	49	403	58	66	60	115	73	38	53	73	9	70	153	53	76	48	23	73	6	NA	40	33	14
ENSMUSG00000098802	0	0	0	0	0	0	4	0	NA	NA	1	1	0	0	0	0	0	0	1	0	0	1	0	6	0	3	2	0	7	2	0	1	4	1	19	1	4	1	7	2	1	2	4	0	0	0	0	0	0	0	1	0	NA	0	0	0
ENSMUSG00000040907	19121	11940	3593	231	10614	3908	10771	334	NA	NA	3058	904	460	12394	1683	13367	37	441	16252	34	12544	7379	759	3331	1450	1473	1965	185	3590	918	130	102	1554	703	5365	685	653	1162	1027	1001	611	734	386	119	1569	1995	846	1076	566	198	1113	49	NA	486	487	225
ENSMUSG00000099258	0	0	0	0	0	0	0	0	NA	NA	0	0	0	0	0	0	0	0	0	0	0	0	0	0	0	0	0	0	0	0	0	0	0	0	0	0	0	0	0	0	0	0	0	0	0	0	0	0	0	0	0	0	NA	0	0	0
ENSMUSG00000003378	51527	30904	8618	699	28263	10652	25984	816	NA	NA	9904	2574	2057	35470	5710	39677	133	1375	46022	159	32373	17885	2268	17656	9427	4846	6260	566	11392	3679	811	467	4312	2021	13223	1379	1559	2826	3344	2901	1560	1588	1210	369	4396	6470	2525	2750	1608	452	3035	330	NA	2365	2083	765
ENSMUSG00000045252	12868	7984	2242	212	7638	2812	6916	211	NA	NA	2452	797	476	9394	1569	9685	66	369	11532	33	7904	4555	530	4287	2354	1323	1539	180	2814	750	211	132	1253	562	3087	419	374	616	977	823	408	339	262	41	1104	1386	620	542	316	46	808	123	NA	571	597	289
ENSMUSG00000008496	94241	58955	16515	1308	51013	18783	50811	1760	NA	NA	17802	4505	4189	65466	10235	75458	372	2569	83873	264	57857	34053	4252	31087	16708	8775	11503	1179	19227	6320	1378	783	7852	3657	22505	2528	2675	4947	6270	4923	2480	2270	2236	515	7899	10524	4320	4368	2806	751	5242	442	NA	4459	3735	1533
ENSMUSG00000098441	263	155	70	4	174	54	153	12	NA	NA	51	23	9	216	21	235	14	12	205	0	192	106	6	88	31	25	46	7	61	15	8	0	30	16	68	13	9	18	20	17	8	14	12	0	32	22	10	10	9	0	13	0	NA	16	17	3
ENSMUSG00000074274	5118	3066	915	42	2718	940	2732	94	NA	NA	993	270	313	3675	509	4099	19	147	4494	19	2918	1804	205	1744	759	431	562	57	1170	259	81	27	375	246	1006	113	108	235	187	185	119	98	77	8	392	531	221	186	125	20	265	19	NA	176	210	140
ENSMUSG00000054499	24563	14124	3846	264	13427	4925	12397	422	NA	NA	4458	1029	880	16197	2712	18361	110	745	20618	65	13905	8080	1019	6865	3495	2089	2545	249	4441	1351	333	183	1760	846	4993	597	600	1038	1277	1075	659	537	525	130	1626	2481	964	1025	817	193	1151	61	NA	950	764	314
ENSMUSG00000098325	147	100	28	0	88	43	97	1	NA	NA	31	3	2	107	15	140	0	4	191	0	83	49	2	37	7	14	12	2	25	10	4	0	12	5	38	4	2	6	8	8	9	5	5	0	9	22	6	10	1	2	9	2	NA	7	5	4
ENSMUSG00000108523	60	32	13	0	51	15	44	1	NA	NA	17	4	2	39	4	35	0	3	55	0	34	22	2	18	15	14	8	1	13	3	1	0	8	1	13	4	5	5	6	4	3	2	1	0	6	3	5	3	4	3	3	0	NA	0	5	0
ENSMUSG00000046541	10302	5768	1543	149	5317	2072	5287	157	NA	NA	1775	503	389	6682	1019	7660	28	320	8809	20	5970	3573	375	2626	1380	1034	1089	134	1783	736	129	85	652	422	2383	219	285	470	492	418	200	270	217	35	740	1026	461	569	364	82	390	71	NA	401	375	149
ENSMUSG00000057177	7056	4165	1068	85	3923	1521	3461	112	NA	NA	1249	375	243	4603	721	5150	25	179	6010	26	4467	2343	206	2173	1144	652	840	58	1341	502	78	29	539	293	1688	173	176	397	463	358	241	178	141	22	603	720	244	302	244	32	331	36	NA	275	251	83
ENSMUSG00000090330	1259	640	159	22	757	245	553	25	NA	NA	204	84	27	722	84	821	1	16	1012	3	784	374	30	403	218	122	188	10	275	113	2	5	96	63	275	25	21	64	94	75	60	40	29	14	115	123	67	70	35	13	67	3	NA	43	39	24
ENSMUSG00000040857	2198	1513	392	77	1260	469	1379	112	NA	NA	588	190	102	944	218	2035	6	91	1123	0	957	504	48	2006	1094	580	649	100	1212	309	112	40	554	212	1053	159	131	360	383	221	177	182	113	19	395	549	270	219	123	24	220	13	NA	115	90	27
ENSMUSG00000005442	25654	15770	4436	275	14548	5124	12602	405	NA	NA	4727	1014	955	16977	2969	20023	128	649	21806	107	14808	8400	988	7785	4461	2181	2763	253	4859	1518	350	239	1937	1048	5422	649	598	1148	1338	1181	638	661	460	126	1738	2900	1220	1062	593	214	1269	114	NA	1042	1044	343
ENSMUSG00000005447	2176	1286	291	34	1233	458	1283	34	NA	NA	430	71	78	1403	201	1696	13	77	1895	0	1158	863	110	698	391	190	257	32	356	136	42	23	206	84	466	63	57	78	166	100	56	48	43	4	154	297	139	101	62	6	92	13	NA	76	70	29
ENSMUSG00000058741	2552	1512	390	21	1567	514	1304	53	NA	NA	480	106	108	1781	327	2059	0	61	2351	5	1631	896	100	677	350	207	223	25	430	119	24	19	180	107	560	46	56	128	139	106	58	61	65	1	133	261	100	122	68	16	122	8	NA	123	114	55
ENSMUSG00000043843	9722	6225	1846	167	6735	2383	6183	124	NA	NA	2358	582	486	7698	1188	8855	33	273	9016	36	6353	3326	386	3022	2052	1172	1257	192	2196	713	167	107	849	415	2268	301	369	590	575	548	387	221	242	72	807	1168	568	557	321	107	559	79	NA	383	356	149
ENSMUSG00000045039	59577	35552	9316	743	32768	12412	31004	1001	NA	NA	11010	2839	2110	40791	6880	46264	168	1713	51884	133	34981	20540	2658	18156	9239	5022	6000	649	11220	3362	668	398	4271	2125	12981	1551	1627	2607	3635	2831	1815	1377	1285	387	4490	5848	2723	2762	1808	416	2989	273	NA	2368	2356	988
ENSMUSG00000063651	1013	479	184	26	720	245	797	31	NA	NA	282	54	38	1092	215	777	6	30	1090	3	821	393	49	475	275	237	217	22	403	115	24	9	188	65	295	49	43	152	78	94	93	48	33	12	86	167	68	80	71	38	98	4	NA	40	40	11
ENSMUSG00000053714	115715	68062	18358	1411	64975	24606	59926	1815	NA	NA	22340	5334	4431	82180	13370	91610	340	2861	102132	336	68480	40514	4996	32548	17693	10045	11870	1156	21885	6549	1436	898	8665	4126	24349	2980	2806	4693	6201	5132	3219	2664	2246	593	8011	11544	4836	5385	3486	854	5648	390	NA	5056	3968	1723
ENSMUSG00000003123	19614	11289	3101	239	10332	3935	9571	319	NA	NA	3658	974	632	13943	2354	15393	68	541	17148	35	11773	6791	849	5444	3273	1833	1935	256	4046	1175	210	129	1739	706	4032	520	519	844	1060	1013	566	454	407	93	1317	2014	737	945	638	130	979	26	NA	781	740	279
ENSMUSG00000060188	6382	3742	977	61	3914	1387	3695	73	NA	NA	1402	293	214	4906	767	5077	17	133	5456	10	3751	2085	281	1784	900	498	738	62	1165	388	80	37	500	220	1440	180	158	242	348	243	201	127	157	28	435	600	283	317	231	71	356	31	NA	297	208	116
ENSMUSG00000108518	1696	1009	269	28	1070	351	791	32	NA	NA	356	76	86	1148	180	1303	1	47	1518	3	915	560	64	489	233	164	168	9	328	80	14	16	100	84	368	48	43	34	87	77	41	38	20	0	121	172	40	86	32	2	45	4	NA	71	40	28
ENSMUSG00000108503	1516	971	287	30	698	325	588	16	NA	NA	275	53	86	928	166	1169	3	55	1460	1	987	555	95	442	300	175	222	28	303	70	31	8	102	54	328	23	11	48	84	84	59	22	54	2	112	226	91	79	54	13	104	14	NA	104	71	17
ENSMUSG00000081732	1576	874	262	12	1060	334	921	25	NA	NA	339	86	92	1251	190	1327	9	72	1451	9	1034	649	70	479	202	134	179	28	338	84	21	12	110	45	380	40	44	70	111	92	46	30	11	11	111	172	91	86	62	9	93	9	NA	72	35	17
ENSMUSG00000074272	7622	4635	1228	117	4477	1742	4439	136	NA	NA	1538	419	282	5578	821	6485	25	196	7055	33	4844	2831	293	2418	1337	679	777	50	1360	395	154	69	604	314	1720	207	228	375	402	319	226	150	131	44	529	755	348	344	200	56	294	23	NA	414	253	141
ENSMUSG00000054385	13407	7912	2109	183	7347	2901	6941	218	NA	NA	2550	543	588	9490	1569	10874	42	364	11886	29	7619	4745	613	3754	1991	1197	1460	132	2512	674	173	133	912	457	2869	407	334	510	706	575	385	283	242	71	844	1237	564	576	462	72	712	38	NA	600	470	195
ENSMUSG00000108579	642	396	98	16	357	100	329	13	NA	NA	143	26	34	402	128	591	4	10	538	1	379	261	43	147	110	35	77	12	110	47	2	5	50	33	148	17	35	11	45	22	6	28	10	1	42	46	24	31	27	14	20	6	NA	24	10	19
ENSMUSG00000108553	4081	2305	687	73	2422	914	2362	81	NA	NA	882	167	193	3064	482	3275	8	114	3775	10	2320	1461	190	1206	571	346	434	42	756	236	57	25	322	151	925	97	106	131	235	156	122	88	74	15	313	477	105	212	146	26	204	33	NA	195	137	70
ENSMUSG00000108304	2594	1689	344	51	1301	559	1417	56	NA	NA	518	134	115	1910	310	1910	8	19	2249	24	1637	920	111	673	299	223	199	46	321	138	9	1	249	67	612	55	46	65	160	108	59	35	62	25	245	266	93	73	91	16	154	21	NA	87	93	27
ENSMUSG00000074261	2158	1319	435	35	1230	415	1326	21	NA	NA	413	125	121	1569	258	1928	14	48	2015	6	1342	819	126	782	438	269	220	32	395	143	51	20	205	89	453	75	34	109	75	115	63	53	29	13	164	286	112	60	96	11	97	5	NA	147	83	60
ENSMUSG00000057229	7086	4445	1070	43	3422	1141	3197	59	NA	NA	995	208	199	4505	810	5281	11	181	5543	19	3730	2112	254	1857	923	608	682	95	1268	442	55	42	483	200	1255	117	175	305	364	371	227	165	132	28	475	665	300	322	183	22	284	29	NA	243	229	60
ENSMUSG00000059479	14407	7822	2187	123	7742	3166	7700	207	NA	NA	2687	666	509	9372	1584	10020	34	411	11874	25	8170	4346	608	3978	2463	1110	1562	179	2703	981	205	99	1207	495	2877	333	395	510	663	684	357	357	188	34	882	1487	660	698	311	85	631	23	NA	681	487	273
ENSMUSG00000060376	36607	20394	5545	366	20063	7479	19316	563	NA	NA	6830	1714	1416	25430	4192	26397	101	851	31635	133	21059	12233	1520	10439	5494	2999	3875	361	6888	2248	455	208	2703	1235	7310	811	1000	1420	1987	1544	1015	899	605	132	2358	3563	1533	1740	956	249	1693	179	NA	1535	1279	663
ENSMUSG00000061286	17279	9993	2583	208	9531	3345	9061	242	NA	NA	3361	890	653	11977	2066	12524	49	499	15128	46	10494	6453	784	4771	2440	1249	1769	165	3134	911	176	164	1267	549	3416	424	538	589	901	758	474	412	357	93	1146	1758	732	752	425	96	799	93	NA	708	685	243
ENSMUSG00000061702	5057	2887	738	52	2913	1096	2735	58	NA	NA	978	223	172	3442	598	3404	22	113	4365	12	3142	2094	228	1344	648	394	444	38	842	215	45	39	355	205	910	121	170	178	251	239	126	139	106	19	330	414	251	159	114	53	245	18	NA	218	166	56
ENSMUSG00000063439	6400	3704	939	42	3764	1459	3346	76	NA	NA	1337	320	248	4576	724	4836	8	196	5648	17	3668	2240	330	1946	1035	508	740	75	1236	350	57	16	583	295	1464	222	206	270	382	332	177	141	139	21	485	660	285	355	170	23	313	43	NA	300	200	135
ENSMUSG00000002603	15037	9051	2595	201	9111	3453	8444	232	NA	NA	3208	723	756	10738	1843	12287	52	426	12934	44	8517	5619	638	4755	2641	1376	1733	159	3041	922	197	99	1200	639	3359	413	440	626	870	728	430	389	335	66	1089	1605	770	685	449	163	841	67	NA	628	562	217
ENSMUSG00000002608	9834	5441	1518	83	4966	2032	5146	188	NA	NA	1802	457	427	6720	1277	7406	38	271	8480	39	5922	3511	489	2928	1767	821	1009	106	1893	661	119	76	718	460	2225	275	323	451	678	503	171	276	182	42	698	1050	389	488	335	70	440	35	NA	360	353	121
ENSMUSG00000040725	24199	13915	3731	307	14157	5309	13121	412	NA	NA	4869	1117	924	16714	2680	18754	97	635	20653	97	13735	7875	924	7488	3944	2046	2839	251	4651	1469	286	202	1970	895	5719	737	696	1088	1381	1158	634	654	614	140	1687	2678	1034	1172	690	226	1343	130	NA	998	750	307
ENSMUSG00000002602	29333	17997	4780	380	17346	6645	16072	399	NA	NA	5865	1360	1186	21391	3589	23753	105	865	25345	101	16601	10352	1199	8922	4377	2603	3237	318	5464	1765	348	193	2276	1102	6087	692	769	1339	1667	1394	720	646	576	115	2102	3103	1231	1318	923	229	1431	176	NA	1185	1035	453
ENSMUSG00000108767	1258	696	185	32	676	252	665	6	NA	NA	196	38	31	846	144	921	3	24	1118	3	798	416	34	283	211	80	152	17	192	52	13	9	60	33	261	16	30	48	63	51	18	35	18	0	68	138	42	65	48	7	41	3	NA	30	46	25
ENSMUSG00000040703	13887	8480	2276	242	7431	2820	6789	212	NA	NA	2645	634	585	9296	1548	11452	33	461	11735	53	8118	4834	544	4321	2543	1210	1439	197	2831	922	199	111	1084	529	3266	383	354	643	886	646	439	378	293	52	1026	1545	655	680	430	85	748	75	NA	521	612	214
ENSMUSG00000108691	0	0	0	0	0	0	0	0	NA	NA	0	0	0	0	0	0	0	0	0	0	0	0	0	0	0	0	0	0	0	0	0	0	0	0	0	0	0	0	0	0	0	0	0	0	0	0	0	0	0	0	0	0	NA	0	0	0
ENSMUSG00000097017	3537	2072	510	40	2219	768	1809	62	NA	NA	633	145	106	2446	416	2851	3	77	2980	5	2101	1225	145	1004	482	324	340	52	660	204	47	17	274	119	770	78	88	131	180	175	85	86	40	23	319	342	150	180	128	43	148	35	NA	126	142	71
ENSMUSG00000090467	561	352	65	3	317	92	346	0	NA	NA	109	4	30	390	62	351	0	22	407	0	309	158	26	116	66	61	105	8	89	8	0	8	71	25	120	22	3	24	17	23	10	10	7	0	28	43	25	48	13	4	22	0	NA	24	17	5
ENSMUSG00000076445	184	161	37	0	155	27	157	0	NA	NA	48	4	3	190	39	135	0	14	160	0	142	79	12	39	17	14	56	0	24	4	0	0	32	8	33	7	3	11	9	12	2	4	6	0	21	26	7	14	7	4	14	0	NA	8	6	0
ENSMUSG00000108415	6558	3915	1066	92	3684	1543	3618	99	NA	NA	1296	307	257	4802	733	5070	14	231	6117	13	3757	2123	294	1881	1179	516	778	69	1187	373	61	48	453	232	1472	233	111	279	289	255	143	153	125	48	540	686	337	291	194	48	385	25	NA	280	278	87
ENSMUSG00000092999	0	0	0	0	0	0	0	0	NA	NA	0	0	0	0	0	0	0	0	0	0	0	0	0	0	0	0	0	0	0	0	0	0	0	0	0	0	0	0	0	0	0	0	0	0	0	0	0	0	0	0	0	0	NA	0	0	0
ENSMUSG00000108809	245	134	43	4	133	74	145	8	NA	NA	67	9	5	131	20	152	1	17	198	0	102	85	3	83	35	20	17	5	40	9	1	2	30	8	64	14	6	17	14	10	4	1	3	2	16	21	16	7	9	3	9	6	NA	13	10	5
ENSMUSG00000091233	654	450	170	0	475	157	344	14	NA	NA	126	37	10	469	71	486	0	14	576	0	436	303	36	227	131	61	62	0	151	38	1	20	70	23	201	37	42	19	17	43	10	16	16	15	49	114	31	27	18	10	40	5	NA	17	34	6
ENSMUSG00000030483	16210	9825	2431	148	8864	3330	8254	269	NA	NA	3054	659	644	11032	1870	12591	61	404	14142	50	9301	5681	740	4220	2282	1221	1631	166	2975	840	205	95	1285	498	3264	369	404	641	905	740	365	335	316	69	1087	1655	645	672	429	159	834	64	NA	622	607	234
ENSMUSG00000108552	126	77	33	3	64	25	63	1	NA	NA	27	5	5	73	11	87	0	8	123	1	78	46	10	35	20	5	14	1	11	10	1	1	2	3	32	3	1	4	5	7	2	1	0	1	4	8	10	4	5	0	6	1	NA	13	3	0
ENSMUSG00000108589	2451	1501	392	24	1356	498	1273	34	NA	NA	485	106	81	1689	243	1939	1	50	1970	2	1399	821	113	580	324	188	201	19	390	145	21	13	153	81	526	65	50	103	131	103	34	46	37	7	165	277	102	89	67	11	84	11	NA	105	94	29
ENSMUSG00000108606	7855	4716	1203	119	4630	1729	4216	79	NA	NA	1519	308	300	5561	959	6149	27	233	6689	26	4466	2656	300	2157	1049	583	818	97	1328	435	94	48	476	271	1740	181	175	353	428	321	221	190	205	40	508	790	347	373	175	54	381	51	NA	335	303	120
ENSMUSG00000108413	1933	1061	298	18	1198	429	1017	12	NA	NA	383	57	71	1404	242	1437	4	69	1727	6	1119	602	82	519	268	123	210	12	339	116	22	10	98	60	370	46	37	97	105	67	47	48	56	8	119	206	82	59	43	7	86	16	NA	67	61	38
ENSMUSG00000040583	11234	6922	1708	164	6275	2455	6167	188	NA	NA	2160	529	445	8654	1318	8939	26	311	10071	46	6648	4054	426	3259	1825	921	1215	108	2002	579	115	105	879	365	2638	235	341	534	694	531	255	286	227	47	788	1136	410	509	270	81	615	45	NA	531	359	166
ENSMUSG00000101800	1300	700	205	6	704	306	719	19	NA	NA	217	67	47	959	139	894	3	28	1081	6	755	475	44	325	180	91	138	25	216	71	7	15	95	29	289	29	32	64	116	65	30	39	11	10	96	128	30	36	9	1	78	7	NA	25	41	22
ENSMUSG00000108342	612	361	73	14	330	121	321	6	NA	NA	114	32	20	427	66	460	0	17	509	3	315	194	27	154	71	52	71	4	113	26	13	2	55	4	146	2	19	18	27	27	15	14	15	0	37	47	15	41	11	6	13	5	NA	18	20	9
ENSMUSG00000108544	839	564	152	15	527	192	537	18	NA	NA	212	47	38	670	138	795	3	24	839	2	550	330	41	255	176	73	82	6	164	48	12	10	60	28	203	17	31	39	46	41	15	14	20	9	66	111	38	43	23	6	57	6	NA	37	35	2
ENSMUSG00000040660	11305	6750	1809	119	6696	2424	6379	178	NA	NA	2186	492	477	8281	1457	9147	17	308	10037	21	6766	3700	506	2855	1649	992	1100	131	1899	665	106	62	906	368	2395	260	265	498	647	514	279	246	263	46	741	1203	460	543	362	93	520	49	NA	518	440	188
ENSMUSG00000092464	1662	1006	275	30	903	360	969	21	NA	NA	243	83	77	1281	205	1424	12	32	1511	15	1112	639	62	548	246	125	160	4	294	84	18	19	130	52	361	42	45	44	99	97	16	41	46	12	109	160	84	62	51	18	132	19	NA	54	55	11
ENSMUSG00000092514	278	181	36	6	159	64	151	2	NA	NA	53	8	10	200	45	248	1	4	240	1	169	90	8	85	46	23	24	4	59	13	1	2	17	7	46	10	7	11	10	12	5	6	2	1	14	35	11	13	11	1	7	0	NA	10	8	9
ENSMUSG00000046130	2357	1463	345	37	1312	592	1308	27	NA	NA	434	93	77	1715	272	1920	3	58	2125	2	1347	794	113	666	320	179	247	19	334	138	23	24	152	73	539	57	71	78	132	122	45	62	58	7	170	263	85	89	84	29	113	13	NA	106	86	50
ENSMUSG00000108698	346	209	59	5	251	66	218	3	NA	NA	74	33	12	234	57	275	0	4	361	3	229	106	31	98	52	35	28	1	48	16	2	7	18	10	60	9	12	17	7	27	6	15	1	3	24	38	24	21	8	5	21	0	NA	25	24	2
ENSMUSG00000108431	1188	700	138	6	624	204	646	14	NA	NA	186	53	43	832	121	802	0	30	943	4	712	444	63	336	156	83	111	15	175	68	17	3	84	18	258	32	27	43	70	54	24	18	32	15	101	110	62	46	38	15	46	1	NA	45	50	7
ENSMUSG00000074254	5476	3272	840	58	3146	1224	2718	62	NA	NA	1068	217	173	3963	602	4163	10	90	4662	13	3179	1955	214	1445	829	446	562	54	921	314	48	37	409	189	1209	133	169	227	296	195	116	142	102	32	439	599	240	159	206	45	243	12	NA	201	204	70
ENSMUSG00000040614	40555	24432	6746	508	24815	8948	21903	614	NA	NA	8310	1833	1577	29734	4942	33011	164	995	35642	123	23867	13972	1651	11052	6010	3531	4043	413	7065	2137	442	232	3085	1263	8928	993	1052	1577	2260	1766	944	917	811	203	2953	4106	1844	1522	1267	360	2076	203	NA	1802	1531	533
ENSMUSG00000040601	14223	8251	2100	158	8270	3035	7664	254	NA	NA	2813	575	588	10300	1745	11066	49	380	12283	40	8229	4915	583	3848	2023	1164	1458	117	2498	815	126	97	1122	538	2963	323	374	597	756	594	375	343	243	76	979	1415	619	539	353	99	723	75	NA	668	527	238
ENSMUSG00000094866	233	136	52	0	154	52	93	4	NA	NA	31	5	11	163	26	152	3	5	197	0	114	89	10	55	50	25	27	0	49	9	3	2	8	11	70	4	5	8	6	7	4	0	4	0	14	15	7	8	1	0	26	5	NA	20	6	0
ENSMUSG00000054102	10143	6162	1562	121	5887	2283	5802	172	NA	NA	1972	477	359	7263	1243	8153	37	221	9079	24	5713	3609	350	2731	1405	973	960	111	1824	531	125	74	791	391	2160	169	223	440	551	409	259	215	191	26	701	1087	405	395	351	91	532	52	NA	460	377	151
ENSMUSG00000091924	3173	1788	474	38	1691	676	1734	48	NA	NA	648	142	120	2242	366	2398	1	80	2611	11	1695	1056	146	825	477	254	258	29	536	177	19	28	222	99	636	74	90	138	162	135	60	91	46	18	189	296	93	120	88	13	153	13	NA	125	112	46
ENSMUSG00000040650	6557	3911	1033	80	3687	1487	3484	85	NA	NA	1204	278	268	4933	747	5186	12	154	5637	17	3819	2323	304	1747	899	515	605	82	1079	315	51	63	495	244	1416	131	153	335	374	261	143	184	141	33	446	744	264	238	187	63	329	21	NA	331	283	94
ENSMUSG00000108692	2536	1547	410	46	1447	576	1375	40	NA	NA	481	148	79	1962	322	2203	8	69	2248	3	1510	919	109	675	393	259	238	27	443	108	14	15	220	81	528	59	63	76	182	147	87	56	59	5	197	288	85	123	77	22	144	12	NA	126	88	35
ENSMUSG00000066704	7452	4485	1143	112	4479	1678	4087	110	NA	NA	1509	375	294	5453	924	6004	18	208	6376	29	4341	2445	349	2060	1180	594	694	81	1289	377	60	36	597	264	1706	201	192	269	438	386	220	175	184	29	554	744	390	295	224	90	359	40	NA	363	309	121
ENSMUSG00000049685	6883	4428	1171	82	3955	1509	3662	116	NA	NA	1236	307	251	5283	870	5628	28	156	6088	12	4147	2426	335	1930	1027	566	679	84	1378	395	65	53	532	179	1538	145	168	204	416	333	188	156	141	27	427	597	306	269	183	95	356	37	NA	317	254	110
ENSMUSG00000005547	4390	2574	617	45	2312	976	2166	62	NA	NA	840	206	112	2870	537	3195	4	89	3714	12	2557	1558	195	1126	507	371	343	52	742	278	34	27	313	147	901	93	94	170	260	158	73	119	97	8	295	421	156	170	110	27	203	26	NA	187	127	54
ENSMUSG00000108487	14669	8653	2157	213	8408	3207	7370	244	NA	NA	2679	601	573	10118	1645	11165	25	397	12518	64	8493	5335	610	3622	2026	1276	1369	157	2557	742	173	80	1064	562	3139	347	397	555	806	651	407	290	240	52	996	1413	611	682	428	119	777	87	NA	650	565	231
ENSMUSG00000108731	341	142	42	7	222	77	153	5	NA	NA	69	9	29	245	37	260	3	8	275	0	201	123	19	69	65	32	39	3	42	15	6	5	20	5	82	13	16	14	24	18	14	7	5	0	21	41	5	18	8	2	19	4	NA	17	21	8
ENSMUSG00000091867	4972	2848	683	67	2881	1026	2421	67	NA	NA	824	204	175	3372	588	3728	11	144	4251	14	2891	1879	192	1216	657	401	465	63	895	231	39	34	316	204	1085	119	127	173	265	203	140	89	68	15	307	431	216	189	149	50	291	44	NA	221	191	70
ENSMUSG00000060407	3806	2293	545	39	2210	771	2002	53	NA	NA	774	160	134	2674	438	3182	6	139	3221	11	2128	1328	194	956	564	341	443	25	714	215	41	26	257	107	816	90	90	188	221	142	63	65	72	14	272	368	170	159	123	37	207	14	NA	151	156	47
ENSMUSG00000108637	593	411	71	11	351	126	353	12	NA	NA	125	20	22	417	61	429	0	20	510	4	292	228	19	155	78	58	58	1	82	34	10	2	50	31	124	8	12	25	35	32	2	14	9	7	41	48	21	28	16	9	33	2	NA	31	12	9
ENSMUSG00000118450	292	127	45	0	118	70	137	7	NA	NA	65	10	8	161	22	176	1	1	208	1	135	89	10	74	27	31	19	2	47	11	1	1	19	10	63	6	2	9	16	5	13	7	2	1	26	15	11	13	4	3	15	0	NA	7	6	5
ENSMUSG00000108682	294	197	51	8	176	82	164	8	NA	NA	87	6	12	224	51	221	0	11	264	0	171	93	19	82	30	21	30	4	45	13	1	2	21	10	60	2	1	12	13	17	7	4	19	2	24	46	10	10	21	2	18	0	NA	9	2	15
ENSMUSG00000052974	13996	8385	2120	193	7462	2825	6833	222	NA	NA	2523	579	538	9800	1476	10696	59	325	11519	76	7863	4694	531	3650	2132	1151	1417	182	2365	711	98	23	998	460	3057	291	357	496	645	610	368	297	254	53	1069	1424	570	590	375	102	654	70	NA	581	469	173
ENSMUSG00000086868	6923	4394	1076	90	3595	1457	3260	114	NA	NA	1216	300	296	4772	672	5003	27	157	5804	47	3897	2309	321	1839	1076	569	633	104	1229	327	44	14	456	269	1321	115	186	193	288	296	191	140	108	30	549	609	311	283	200	55	276	27	NA	248	227	88
ENSMUSG00000108306	330	249	56	2	214	102	248	8	NA	NA	77	23	20	368	39	296	0	15	380	0	177	137	29	114	66	29	33	1	88	33	9	4	27	15	96	10	9	13	23	19	10	7	11	0	28	34	16	15	24	3	22	1	NA	16	15	11
ENSMUSG00000078787	7191	4281	1099	49	4215	1636	3845	98	NA	NA	1396	351	293	5141	775	5771	2	190	6651	24	4270	2655	340	2301	1299	669	1043	94	1533	405	92	88	684	299	1652	246	223	368	526	378	251	232	168	30	473	919	434	445	175	50	485	53	NA	348	225	139
ENSMUSG00000058709	8332	4819	1460	108	4746	1832	4208	126	NA	NA	1700	423	353	5837	939	6434	10	224	6810	24	4989	2751	347	2663	1290	745	897	76	1535	414	66	30	780	285	1680	247	319	342	454	290	238	231	193	41	547	889	491	438	231	47	466	50	NA	399	308	112
ENSMUSG00000053291	10001	5395	1596	117	5357	1940	4925	137	NA	NA	1883	480	390	6606	1281	7607	14	256	8098	33	5475	3504	421	2896	1503	779	1022	84	1569	574	87	51	852	361	2090	216	232	373	559	418	226	223	218	49	617	1002	362	389	246	95	464	76	NA	398	286	162
ENSMUSG00000095538	11893	6585	1823	139	6665	2410	5979	172	NA	NA	2250	611	447	7859	1500	9265	17	296	9354	36	6485	4127	472	3527	1831	941	1270	102	1926	702	110	73	1013	455	2427	249	285	442	652	496	268	250	264	52	815	1199	442	456	321	107	566	91	NA	493	356	179
ENSMUSG00000093348	0	0	0	0	0	0	0	0	NA	NA	0	0	0	0	0	0	0	0	0	0	0	0	0	0	0	0	0	0	0	0	0	0	0	0	0	0	0	0	0	0	0	0	0	0	0	0	0	0	0	0	0	0	NA	0	0	0
ENSMUSG00000089661	1682	1066	183	21	1134	383	919	29	NA	NA	341	114	54	1105	198	1591	3	36	1076	3	882	504	37	587	299	164	234	21	345	118	21	17	156	92	301	31	49	66	82	63	31	33	39	7	170	174	80	63	66	11	92	15	NA	91	74	21
ENSMUSG00000061479	9245	5640	1305	155	5357	2180	4771	145	NA	NA	1800	466	356	6423	1133	7497	21	253	7643	16	5319	3213	345	2665	1561	764	1071	89	1736	547	126	50	734	321	2186	255	302	475	524	425	232	228	169	64	598	1080	424	465	227	85	564	42	NA	371	293	140
ENSMUSG00000078786	11288	6700	1778	159	6145	2398	5936	165	NA	NA	2107	559	419	7980	1395	8887	42	277	9424	42	6261	3853	515	2982	1641	1028	1087	134	1981	740	92	52	814	394	2378	228	259	514	641	476	285	312	288	66	721	1174	546	454	307	68	568	33	NA	447	355	220
ENSMUSG00000080533	0	0	0	0	0	0	0	0	NA	NA	0	0	0	0	0	0	0	0	0	0	0	0	0	0	0	0	0	0	0	0	0	0	0	0	0	0	0	0	0	0	0	0	0	0	0	0	0	0	0	0	0	0	NA	0	0	0
ENSMUSG00000003752	15877	8819	2525	201	8514	3357	7945	229	NA	NA	3173	727	553	11195	1885	12370	40	391	13326	45	9268	5320	791	4647	2664	1311	1638	156	2799	1001	190	143	1089	587	3202	356	343	721	788	634	285	404	416	47	1160	1840	760	748	428	118	910	80	NA	705	624	280
ENSMUSG00000003762	21950	12974	3550	400	12533	5014	11774	273	NA	NA	4288	1002	982	15698	2523	16900	43	583	18224	92	12389	7282	754	6633	3337	1886	2246	234	3968	1221	258	179	1807	743	4843	478	549	1008	1356	908	558	538	453	61	1591	2285	837	897	643	146	1111	122	NA	941	802	343
ENSMUSG00000084974	7875	4699	1330	125	4653	1835	4141	85	NA	NA	1570	415	389	5669	870	6046	19	227	6746	35	4536	2695	243	2497	1247	665	842	67	1445	472	98	78	664	251	1703	180	174	342	453	379	173	206	169	25	656	879	267	343	247	72	378	62	NA	292	281	108
ENSMUSG00000108378	5126	3055	858	79	3119	1188	2507	61	NA	NA	992	278	231	3705	563	3865	8	159	4406	32	2918	1729	188	2035	937	483	593	47	1050	314	58	42	422	170	1214	123	140	249	338	263	128	156	127	8	435	655	244	246	183	42	285	41	NA	174	164	65
ENSMUSG00000063160	21049	12531	3353	361	12213	4434	11557	261	NA	NA	4221	1104	704	15002	2802	16977	54	618	18646	42	13075	7534	815	7733	4129	2130	2495	249	4894	1386	289	182	1933	828	5464	755	728	1151	1475	1029	701	627	546	60	1916	2588	1142	1205	685	194	1377	83	NA	867	809	343
ENSMUSG00000083622	1720	1033	309	10	1009	414	1112	23	NA	NA	373	122	70	1418	230	1565	4	64	1814	14	1306	719	54	512	327	150	182	22	316	101	10	10	177	67	434	31	57	76	80	67	59	46	33	0	131	161	95	95	32	24	120	0	NA	63	71	21
ENSMUSG00000040488	43544	26803	7373	416	24520	8859	24074	660	NA	NA	9077	2072	1825	29720	5476	36605	122	1271	34636	102	23844	13755	1680	12092	6366	3877	4867	470	7981	2311	436	336	3555	1346	8530	1115	1052	2031	2128	1940	1102	962	985	171	3234	4289	1802	1816	1425	374	2388	192	NA	2012	1743	715
ENSMUSG00000089832	14107	7923	2327	174	7919	2992	7350	176	NA	NA	2834	639	466	9848	1528	10806	43	354	12239	62	8185	4770	525	4350	2199	1271	1618	165	2518	848	193	86	1043	502	3135	378	357	583	783	683	382	278	365	53	982	1354	559	518	470	98	626	70	NA	747	472	197
ENSMUSG00000092367	3621	2130	588	35	2166	949	2332	102	NA	NA	814	184	156	2601	401	2829	4	126	2839	7	2080	1088	83	997	576	327	467	49	740	265	32	22	318	152	897	126	119	138	230	248	137	85	71	13	257	459	178	141	99	19	125	4	NA	207	118	58
ENSMUSG00000011751	84098	51895	14682	1159	50036	18535	48106	1772	NA	NA	16281	3974	3310	63159	9730	68405	191	2361	69189	214	48399	28115	3462	26289	14379	8018	9769	1149	18251	5640	1031	702	7181	3445	20720	2383	2509	4308	5061	3917	2910	2111	1961	367	7231	9363	4051	4243	2652	645	5221	541	NA	3651	3330	1466
ENSMUSG00000108416	2810	1505	411	55	1680	593	1472	70	NA	NA	461	120	100	1784	295	2211	4	100	2271	31	1610	986	153	789	402	269	320	63	479	187	13	13	251	75	622	57	91	160	172	173	87	53	74	32	227	345	60	124	67	15	147	20	NA	101	157	51
ENSMUSG00000040466	18193	10737	2793	239	10993	4046	9852	306	NA	NA	3870	797	737	12716	2179	14074	51	493	15756	70	9733	6637	751	5505	2758	1627	2018	178	3424	946	182	122	1467	747	4050	395	524	837	1086	852	469	419	393	95	1164	1858	726	778	543	124	957	92	NA	837	756	362
ENSMUSG00000082016	249	149	36	0	139	70	130	0	NA	NA	78	6	7	221	26	171	0	0	218	0	100	78	8	72	50	19	36	0	40	26	15	0	29	6	61	9	5	5	9	7	0	8	4	0	15	11	12	6	14	0	8	6	NA	4	9	2
ENSMUSG00000055200	3663	1976	515	46	1991	725	1838	21	NA	NA	562	124	200	2545	270	2732	2	113	2961	23	2231	1157	125	1040	513	270	273	51	569	193	20	29	266	74	985	40	57	148	212	121	115	21	83	22	157	339	134	191	116	26	148	8	NA	150	137	33
ENSMUSG00000008384	3331	2096	617	35	2255	837	1858	59	NA	NA	683	188	162	2494	381	2814	8	113	2953	8	2084	1262	163	1170	617	250	417	13	596	193	36	28	269	115	772	90	101	224	219	159	108	94	105	28	239	494	154	138	121	15	149	31	NA	143	141	95
ENSMUSG00000053198	26127	15485	3936	281	14926	5439	13529	472	NA	NA	4900	1059	1121	18272	2971	20899	91	721	22511	44	15521	8571	1033	7227	4166	2119	2701	243	4709	1562	227	168	2033	948	5661	591	678	1026	1589	1210	662	408	580	137	1816	2588	1009	1274	656	144	1372	162	NA	1097	836	401
ENSMUSG00000087371	6680	4124	1055	59	3928	1650	3786	110	NA	NA	1325	298	288	4793	706	5599	18	156	6164	7	4077	2279	287	1868	1133	522	632	52	1228	406	92	41	502	220	1352	135	140	264	417	264	124	113	114	38	506	717	250	311	178	39	349	40	NA	267	221	139
ENSMUSG00000040424	8526	5214	1591	119	5555	2236	5319	189	NA	NA	1563	430	256	6229	1029	6498	23	310	7388	21	4872	3159	382	3065	1689	694	1077	125	2021	775	142	44	840	408	2570	218	244	449	577	565	306	187	212	87	776	1017	497	517	294	63	630	88	NA	311	301	123
ENSMUSG00000003363	16782	9121	2707	306	9835	3848	9341	352	NA	NA	3164	779	578	12835	1755	12918	41	525	15080	20	10704	6181	780	5569	2925	1532	1931	266	4170	1107	211	153	1462	739	4784	560	563	892	1350	1072	568	524	490	67	1315	2061	659	764	613	136	1178	119	NA	657	594	201
ENSMUSG00000049643	28978	16706	4957	335	16220	6221	14704	561	NA	NA	5452	1317	1166	20158	3352	22426	97	671	25579	78	16445	9874	1208	8144	4209	2463	3157	297	5391	1630	320	182	2256	1087	6469	737	697	1248	1732	1348	820	572	625	120	2015	2886	1201	1180	798	213	1558	81	NA	1292	1014	429
ENSMUSG00000004056	38080	22562	6441	445	16700	6406	15882	629	NA	NA	6138	1632	1493	26455	4149	29103	101	1048	34497	98	23570	14245	1749	13459	6839	3886	4177	416	8081	2580	436	333	3191	1539	9635	1035	1010	2113	2444	1993	1152	937	824	150	2381	4219	1631	1787	974	333	2159	209	NA	1705	1540	620
ENSMUSG00000108592	2006	1375	424	44	1171	426	1088	46	NA	NA	378	78	89	1645	279	1740	5	69	1964	24	1265	746	104	548	309	157	224	30	361	150	21	12	174	89	427	107	61	115	116	92	50	29	52	21	157	180	61	69	63	23	120	5	NA	73	83	51
ENSMUSG00000007944	1312	950	320	60	573	261	715	10	NA	NA	186	121	108	1055	127	859	2	90	1557	5	1279	684	106	830	502	228	184	32	477	125	22	16	354	177	611	140	151	219	219	83	74	84	79	21	76	185	98	89	25	7	30	11	NA	107	83	41
ENSMUSG00000040390	14456	8723	2696	230	7653	2880	7885	235	NA	NA	2813	738	678	10673	1611	10582	56	485	13770	51	10116	6080	721	5817	3302	1794	1672	216	3802	1234	211	172	1513	1014	4719	529	481	1108	1080	834	569	419	507	116	914	1494	614	628	357	88	555	113	NA	763	720	259
ENSMUSG00000108520	2263	1346	407	31	1548	538	1410	35	NA	NA	460	114	128	1641	238	1989	12	39	2245	11	1383	902	89	630	397	203	277	14	449	184	17	18	163	116	562	45	49	83	134	130	62	36	62	6	143	244	123	66	46	9	126	21	NA	101	96	29
ENSMUSG00000057093	12840	7621	2040	136	7809	2986	7503	241	NA	NA	2670	515	537	9336	1437	10802	48	255	11663	43	7327	4533	595	3916	2122	1143	1267	128	2419	818	126	91	939	490	2806	345	317	490	741	680	361	345	264	83	1016	1267	509	515	413	70	695	107	NA	562	492	193
ENSMUSG00000037640	15309	9189	2611	109	8816	3320	8029	247	NA	NA	2802	677	617	10541	1628	12229	35	322	13370	65	8744	5022	604	3897	2158	1180	1439	138	2535	757	159	84	1098	525	2700	359	425	568	639	647	391	345	319	80	1254	1755	604	754	370	126	839	59	NA	681	585	211
ENSMUSG00000109143	3162	1746	582	36	1944	773	1835	36	NA	NA	730	196	152	2311	345	2686	25	93	2842	14	1957	1208	102	876	554	276	391	36	600	207	37	26	255	100	712	67	86	121	175	129	68	61	87	19	251	359	126	169	117	18	177	27	NA	139	141	43
ENSMUSG00000030604	10659	6311	1679	135	6482	2421	5943	216	NA	NA	2026	508	397	7987	1319	8680	33	248	9192	34	6055	3734	414	3184	1778	1060	1149	156	2129	602	121	63	864	374	2506	288	308	436	642	503	315	169	228	46	891	1120	467	447	296	77	631	43	NA	466	353	191
ENSMUSG00000078779	10975	6629	1632	128	6095	2376	5644	152	NA	NA	1977	468	469	7378	1217	8548	20	279	9456	23	6189	3662	442	2987	1667	906	1121	110	2091	695	128	89	813	380	2351	226	289	384	553	458	257	282	225	47	795	1139	455	495	298	67	513	48	NA	551	323	167
ENSMUSG00000020420	13781	8610	2082	180	8156	3140	7788	235	NA	NA	2862	663	615	9624	1559	11192	37	334	12527	56	7902	4540	644	4142	2063	1146	1377	128	2639	888	156	89	1048	502	2963	331	339	588	814	659	402	378	409	58	1056	1490	604	633	383	80	769	69	NA	674	560	237
ENSMUSG00000108314	7464	4387	1043	45	3932	1733	3700	109	NA	NA	1498	291	350	4947	748	5790	18	190	5842	18	3945	2488	290	1963	1154	594	683	78	1352	351	85	35	466	200	1637	212	158	298	458	290	106	141	133	44	566	710	237	321	180	50	355	20	NA	240	224	43
ENSMUSG00000070709	11826	6866	1763	131	6607	2563	6405	203	NA	NA	2229	509	460	7966	1309	8889	45	283	10329	53	6682	3890	509	3166	1794	1002	1256	153	2043	678	121	78	852	374	2177	272	343	540	565	497	333	274	264	53	887	1151	524	485	306	79	621	42	NA	484	444	167
ENSMUSG00000097455	1089	678	163	9	682	271	649	20	NA	NA	233	54	61	862	180	902	1	31	1055	6	719	399	48	297	135	113	138	10	197	70	20	3	74	30	160	29	38	76	57	54	32	23	33	5	79	126	55	38	35	13	63	10	NA	24	39	13
ENSMUSG00000074243	1337	760	232	3	745	275	573	12	NA	NA	235	62	48	930	140	934	12	23	1202	11	686	466	59	333	228	94	134	12	225	73	6	2	95	44	327	35	31	65	65	39	20	40	17	4	101	121	37	49	23	6	40	2	NA	71	26	9
ENSMUSG00000063047	14606	8753	2199	185	8089	2936	7415	223	NA	NA	2603	615	551	10058	1625	11192	38	425	12134	30	8292	4641	602	4095	2074	1186	1529	193	2403	755	209	89	1064	568	3240	385	332	581	803	557	425	286	275	114	1029	1653	651	624	445	111	704	63	NA	663	491	194
ENSMUSG00000096916	17284	10343	2635	242	10066	3721	9067	281	NA	NA	3180	739	720	12491	1925	13385	41	401	14964	54	9950	5881	659	4750	2472	1448	1700	195	3239	918	205	102	1416	554	3717	462	410	736	974	745	540	384	345	77	1231	1774	742	683	561	137	913	91	NA	764	716	206
ENSMUSG00000030603	11791	7450	1837	132	6938	3045	6974	228	NA	NA	2530	584	468	9014	1346	10056	58	342	10886	91	7438	4453	471	3499	2030	1069	1215	111	2292	772	143	67	1081	384	2827	374	318	529	720	738	291	306	200	70	869	1379	520	437	396	116	703	20	NA	474	445	159
ENSMUSG00000109262	1732	906	218	22	1065	432	854	21	NA	NA	326	83	107	1207	218	1495	5	39	1472	4	1050	660	81	432	287	173	151	9	296	115	12	3	106	43	397	32	35	50	114	72	45	35	38	3	117	172	53	87	57	11	100	8	NA	92	62	10
ENSMUSG00000047730	48444	29219	7753	598	27155	10766	24858	762	NA	NA	9252	2064	1997	33846	5634	37606	151	1177	41658	160	29335	16562	2042	14138	7568	4050	5325	515	8392	2819	531	268	3329	1640	10484	1104	1076	2029	2462	2083	1116	1075	1048	234	3289	4829	1857	2333	1456	360	2388	198	NA	2019	1695	862
ENSMUSG00000064793	143	89	22	6	89	45	61	0	NA	NA	30	1	3	89	18	105	2	6	131	0	96	58	7	39	16	10	6	4	24	9	1	3	17	7	16	2	5	7	3	8	2	3	4	0	5	17	9	4	3	0	2	1	NA	11	2	3
ENSMUSG00000078776	37981	22058	6418	408	21419	8169	18863	729	NA	NA	7863	1622	1529	26423	4462	31665	141	1041	33002	96	22245	12572	1515	10948	6045	3203	4098	407	7331	2189	472	248	2797	1298	8109	970	855	1618	2189	1666	987	815	797	240	2633	3794	1528	1678	1136	331	1957	216	NA	1862	1384	560
ENSMUSG00000109015	805	491	109	6	512	192	499	17	NA	NA	154	36	13	625	96	675	3	19	673	0	467	327	41	229	139	69	113	4	129	46	6	11	69	11	150	31	10	23	41	25	23	14	18	2	52	101	34	27	18	3	53	5	NA	32	32	18
ENSMUSG00000046865	9291	5953	1513	107	5755	2186	5394	162	NA	NA	1887	484	420	6632	1037	7512	23	188	8061	35	5111	3188	369	2783	1622	843	1095	161	1980	577	95	77	808	294	2072	232	208	390	550	408	185	200	183	60	754	1014	397	493	321	75	653	44	NA	451	393	131
ENSMUSG00000002409	10764	6348	1720	122	6205	2402	5717	205	NA	NA	1973	562	546	7737	1452	8675	22	206	9442	33	6361	3475	604	2932	1614	944	1001	143	2071	662	136	68	728	391	2499	330	278	491	489	461	289	320	172	100	761	1108	542	454	305	64	437	37	NA	494	326	153
ENSMUSG00000108968	1829	1061	238	14	1100	404	811	13	NA	NA	351	51	47	1104	180	1348	6	35	1658	2	1068	655	87	431	248	122	187	15	276	110	24	26	118	89	384	42	37	92	102	52	58	11	35	5	141	185	96	114	57	16	87	11	NA	89	62	21
ENSMUSG00000109502	199	123	31	0	73	44	112	3	NA	NA	28	4	4	122	27	123	0	0	138	0	103	56	7	62	20	14	14	3	29	15	4	6	12	18	44	2	1	7	7	12	10	2	2	0	14	10	4	3	10	0	5	2	NA	13	4	8
ENSMUSG00000046058	1027	601	164	0	576	263	580	18	NA	NA	183	47	32	716	151	725	2	31	910	0	592	332	84	223	163	81	73	16	197	53	2	8	97	41	156	17	25	76	52	23	22	16	17	1	46	108	34	36	13	2	32	0	NA	57	50	2
ENSMUSG00000070705	1851	991	253	13	957	310	899	17	NA	NA	336	94	71	1282	199	1335	1	27	1616	1	922	555	57	530	253	122	141	2	293	97	22	7	138	64	417	62	57	89	108	71	30	51	54	6	59	212	69	76	63	2	105	10	NA	64	38	17
ENSMUSG00000046750	4651	2782	772	67	2730	938	2414	113	NA	NA	1036	255	166	3045	567	3771	13	123	3927	8	2537	1465	206	1642	926	357	543	59	870	323	60	40	422	200	1191	123	115	222	266	219	143	81	80	16	369	584	267	229	134	31	352	18	NA	180	217	88
ENSMUSG00000003436	8537	5035	1267	78	5431	1905	4963	145	NA	NA	1923	430	405	6050	1038	7038	26	270	7499	31	4995	3054	289	2682	1521	762	914	89	1670	452	122	96	668	376	1817	298	188	413	554	481	226	204	206	29	792	1073	466	416	229	52	514	60	NA	448	404	134
ENSMUSG00000003438	8601	5067	1258	85	4575	1665	4659	111	NA	NA	1665	478	317	6352	864	7039	27	180	7606	17	5504	2923	381	2502	1404	686	964	60	1734	429	130	73	577	277	1962	212	246	389	400	342	242	198	222	20	547	813	294	360	275	43	438	46	NA	366	291	131
ENSMUSG00000003435	26012	15258	4140	353	14753	5555	13473	487	NA	NA	5026	1151	881	17867	2811	20019	56	762	22222	75	14383	8581	1116	7421	3891	2039	2759	307	4705	1476	339	196	1858	963	5904	778	784	1165	1533	1267	674	603	605	140	1786	2589	1100	1147	791	283	1319	111	NA	1012	1063	310
ENSMUSG00000109168	6713	3699	1070	93	3481	1282	3237	111	NA	NA	1370	259	232	4620	733	5025	17	187	5841	29	3750	2181	300	1792	1060	515	666	96	1164	363	85	37	501	185	1366	216	237	280	343	295	170	126	153	37	387	618	285	259	205	68	320	45	NA	266	238	74
ENSMUSG00000037563	1808	1064	363	9	1008	378	993	31	NA	NA	364	77	78	1169	206	1431	11	52	1629	2	1005	598	60	527	253	188	192	16	360	133	28	5	132	80	342	32	64	89	90	75	19	18	42	16	150	165	87	96	68	15	122	10	NA	88	51	12
ENSMUSG00000077711	0	0	0	0	0	0	0	0	NA	NA	0	0	0	0	0	0	0	0	0	0	0	0	0	0	0	0	0	0	0	0	0	0	0	0	0	0	0	0	0	0	0	0	0	0	0	0	0	0	0	0	0	0	NA	0	0	0
ENSMUSG00000037552	15539	9585	2440	199	9105	3408	8651	231	NA	NA	3035	761	651	10808	1795	12598	50	461	12199	40	9330	5103	650	5093	2852	1457	1781	246	3412	1119	231	186	1176	709	3956	434	447	974	1023	949	420	417	343	63	1278	1733	719	872	432	160	999	29	NA	667	730	248
ENSMUSG00000044786	5522	3873	938	71	3419	1276	3152	167	NA	NA	1225	390	274	3866	648	4877	11	171	4530	21	2997	1632	151	1843	844	536	550	89	943	307	69	33	354	201	1242	231	141	231	321	381	103	174	122	33	543	654	360	348	135	39	409	13	NA	298	260	100
ENSMUSG00000109455	11948	7776	2119	190	7124	2915	6596	193	NA	NA	2486	599	458	8086	1440	10124	30	316	9854	38	7046	3847	483	3254	1704	1000	1085	156	2174	652	143	71	852	429	2684	379	322	600	836	745	293	338	310	59	1202	1573	587	685	361	130	727	75	NA	605	460	243
ENSMUSG00000003444	5965	3415	935	103	3282	1288	3032	68	NA	NA	1010	252	158	4073	685	4494	8	193	4844	28	3394	1868	240	1630	918	479	577	44	1094	364	81	49	402	209	1365	150	144	270	393	319	140	112	130	24	455	570	212	262	160	47	254	53	NA	241	214	94
ENSMUSG00000003437	4654	2667	714	48	2651	902	2397	47	NA	NA	875	203	137	2915	477	3309	8	108	3933	5	2619	1602	193	1161	537	306	511	40	755	274	31	38	351	172	890	101	142	167	198	252	111	102	85	13	331	464	189	254	156	31	223	14	NA	202	177	56
ENSMUSG00000109336	170333	100604	26889	2454	97655	35963	92250	2864	NA	NA	33602	7777	6856	117530	19507	135191	442	4549	145393	499	97241	56419	6620	52738	28682	15246	18675	2043	33728	10862	2030	1277	13125	6138	38049	4672	3820	7799	10388	7770	4290	4123	3788	843	13843	18387	7606	8006	4676	1435	9419	789	NA	7519	6277	2637
ENSMUSG00000060791	8633	4917	1354	118	4936	1904	5125	207	NA	NA	1834	372	408	5979	977	6610	26	191	7581	6	5031	3081	369	2687	1428	656	938	89	1650	544	91	88	658	333	1932	245	142	427	507	429	263	213	244	23	744	893	408	392	214	75	418	46	NA	400	348	149
ENSMUSG00000030600	21041	12273	3196	333	12567	4571	11918	339	NA	NA	4010	836	836	14348	2281	16626	72	541	17338	77	11654	6559	746	7080	4059	1902	2313	272	4714	1473	247	150	1661	782	4781	560	441	1005	1442	921	584	515	554	113	1771	2275	966	937	511	163	1188	99	NA	883	724	279
ENSMUSG00000109201	463	279	91	6	275	101	271	16	NA	NA	56	20	17	323	58	403	2	19	489	1	337	172	22	149	101	56	49	12	114	32	14	3	26	14	140	8	9	19	17	16	14	12	9	0	33	64	6	17	6	6	29	1	NA	14	19	7
ENSMUSG00000099417	7357	4067	1260	105	4098	1539	3664	100	NA	NA	1268	309	286	5272	807	5694	5	132	6455	34	4133	2166	269	2221	973	704	630	41	1082	313	102	55	509	98	1547	182	123	288	342	309	183	203	158	18	561	755	264	320	194	42	248	33	NA	358	238	100
ENSMUSG00000059128	879	503	164	11	451	202	399	5	NA	NA	155	41	18	620	85	631	0	13	706	1	462	266	27	264	139	95	73	3	129	62	6	13	54	21	177	46	26	29	40	46	21	19	17	0	74	90	30	15	30	4	44	7	NA	49	30	12
ENSMUSG00000060747	694	463	98	12	394	142	386	29	NA	NA	150	23	28	489	80	540	3	19	701	1	433	195	18	187	109	88	64	7	127	36	4	2	64	23	170	20	18	29	46	13	7	12	13	9	44	53	28	33	13	5	33	3	NA	37	25	6
ENSMUSG00000108925	143	105	18	2	86	39	64	3	NA	NA	41	7	12	96	21	128	0	6	119	2	89	67	7	53	34	22	15	1	40	13	2	1	10	8	29	10	0	9	4	11	2	4	2	1	12	31	18	12	3	0	2	2	NA	6	7	2
ENSMUSG00000084174	2675	1519	386	40	1559	559	1443	36	NA	NA	583	106	75	1977	286	2190	0	55	2253	13	1520	950	100	799	362	244	275	45	509	128	34	34	201	66	429	125	70	93	135	107	37	56	85	0	218	242	129	105	54	5	127	24	NA	92	112	30
ENSMUSG00000047586	1704	1044	350	18	1283	424	1391	34	NA	NA	437	119	65	1089	245	1502	0	56	1628	8	1048	684	81	707	442	272	329	34	413	166	56	11	246	129	511	48	85	128	168	97	101	68	80	15	264	261	120	94	41	23	169	14	NA	86	80	54
ENSMUSG00000030602	40749	25286	6938	570	22925	8294	21399	758	NA	NA	8138	1980	1555	27580	4740	33041	104	1129	33964	101	23008	13428	1552	12675	6725	3597	4573	415	8184	2622	475	308	3394	1550	9442	1198	865	1981	2645	1858	1106	864	833	278	3394	4628	1871	2135	1202	319	2343	192	NA	1788	1545	737
ENSMUSG00000098558	86	73	17	2	79	17	46	3	NA	NA	25	4	4	75	12	79	1	3	95	0	75	42	3	30	12	9	10	1	16	4	0	0	8	2	26	3	2	9	9	5	4	1	1	0	3	14	6	5	1	0	4	0	NA	3	4	0
ENSMUSG00000037469	25333	14921	4249	273	14724	5597	14376	411	NA	NA	5040	1060	1065	18938	2817	19981	50	533	21843	77	14498	8768	1066	7447	3963	2248	2368	275	4645	1367	321	236	1985	1001	5709	606	535	1098	1435	1130	651	516	480	79	1885	2624	1233	1197	752	240	1277	129	NA	1236	911	399
ENSMUSG00000108905	47930	28084	7667	655	29228	10312	27103	882	NA	NA	9440	1884	2094	34296	5534	37671	102	1076	41359	107	28025	15543	1906	13488	7282	3785	4348	536	8575	2776	501	349	3722	1571	10110	1072	1046	1934	2765	1997	1246	976	940	122	3570	5014	2063	2425	1286	398	2486	200	NA	2106	1745	728
ENSMUSG00000108865	5907	3421	883	80	3372	1190	2986	87	NA	NA	1143	226	210	3831	679	4409	7	104	5031	9	3350	1856	235	1477	780	410	528	80	911	313	56	31	442	199	1341	110	132	200	394	233	189	125	84	23	440	572	227	293	139	74	312	22	NA	241	189	101
ENSMUSG00000037463	5994	3778	1036	93	3786	1492	3588	116	NA	NA	1194	298	276	4497	749	4885	26	150	5743	2	3850	2168	221	1936	1065	588	711	57	1223	402	78	60	468	171	1225	171	162	347	245	285	138	109	144	18	490	714	266	300	149	36	366	28	NA	334	263	74
ENSMUSG00000030598	16965	9712	2408	282	10185	3656	8999	278	NA	NA	3273	721	678	11551	2016	13512	47	382	13741	55	9398	5391	600	5053	2828	1424	1764	143	3058	1010	189	79	1404	666	3848	444	426	798	904	833	462	453	305	82	1219	1742	594	648	438	125	884	89	NA	799	632	207
ENSMUSG00000045948	3653	1873	637	67	2143	845	1999	62	NA	NA	666	132	68	2485	413	2702	16	78	3068	10	2105	1133	219	1095	479	268	336	32	666	215	61	39	361	100	922	111	84	170	99	141	96	101	86	7	256	307	164	193	77	41	147	1	NA	137	133	35
ENSMUSG00000070699	15775	9330	2573	249	8650	3303	8169	258	NA	NA	2835	693	576	10680	1894	12219	21	455	13573	58	9097	5334	631	4557	2545	1425	1470	151	2751	832	163	151	1175	486	3273	389	372	732	876	715	399	287	351	62	1146	1627	584	576	535	114	678	63	NA	647	608	209
ENSMUSG00000096257	4512	2528	657	89	2383	769	2267	92	NA	NA	915	200	167	3315	632	3577	6	61	3975	14	2638	1478	187	1300	614	378	499	60	827	341	45	31	359	186	909	122	102	211	280	202	133	122	77	31	288	442	208	189	168	48	278	12	NA	182	208	55
ENSMUSG00000030595	13885	8416	2175	217	8033	2775	7607	258	NA	NA	2606	611	572	9883	1754	11119	35	385	12310	44	8153	4779	580	3865	1937	1178	1470	164	2579	808	162	128	1145	349	2932	308	388	615	703	562	306	312	342	95	911	1456	668	653	366	131	629	33	NA	493	556	188
ENSMUSG00000015149	20150	12184	3577	342	12937	5038	11543	417	NA	NA	4419	1041	850	15577	2729	17128	38	622	19009	67	13037	7315	982	6194	3326	1922	2278	231	4025	1199	201	208	1910	774	4479	587	480	1009	1168	891	480	442	484	80	1583	2264	992	1038	591	190	1219	100	NA	1026	855	300
ENSMUSG00000051735	11260	6706	2031	224	6832	2743	6786	159	NA	NA	2280	493	508	8471	1418	9136	20	291	9987	23	6573	3567	468	3371	1862	908	1295	157	2191	677	135	118	1105	373	2460	240	317	527	655	449	288	282	230	87	877	1153	502	471	310	99	624	43	NA	460	401	147
ENSMUSG00000015165	6804	4614	1194	143	4132	1581	4004	171	NA	NA	1338	338	222	4215	760	6025	14	260	5561	16	4164	2268	270	2479	1250	769	826	91	1820	467	80	103	722	330	1588	227	174	451	395	412	176	234	216	39	662	834	273	299	235	59	505	32	NA	213	267	86
ENSMUSG00000109420	29	12	2	0	12	2	28	0	NA	NA	6	1	0	18	10	15	0	0	23	0	15	7	0	5	3	1	2	0	3	2	0	0	4	1	6	0	2	1	1	2	0	2	0	0	4	1	0	1	0	0	2	0	NA	0	0	0
ENSMUSG00000053898	6645	3665	864	39	3679	1255	3299	106	NA	NA	1214	258	193	4441	712	4991	10	145	5160	31	3752	1991	211	1801	1066	558	631	71	1083	387	56	41	526	236	1342	157	130	273	335	311	228	125	134	37	407	704	252	262	165	42	300	30	NA	222	185	86
ENSMUSG00000053964	9466	5286	1503	113	5266	1912	4867	203	NA	NA	1821	354	318	6650	1182	7519	37	236	8031	19	5587	3200	406	2579	1543	760	986	99	1836	511	118	83	713	264	1938	273	197	394	439	311	236	209	148	53	678	1006	442	426	255	76	491	19	NA	367	335	146
ENSMUSG00000108930	17788	10632	2881	266	10333	3874	9805	330	NA	NA	3614	729	674	12321	2103	14491	61	477	15545	66	10525	6173	738	5748	3396	1710	1798	196	3622	1199	221	229	1659	861	4021	455	510	886	1008	831	587	509	364	85	1364	1945	786	945	603	155	1091	83	NA	707	672	276
ENSMUSG00000053522	2609	1654	417	40	1391	595	1554	66	NA	NA	523	137	155	1601	322	2181	10	78	2051	23	1426	743	108	1113	681	256	280	9	612	194	34	45	226	157	801	112	64	177	192	144	133	119	45	19	248	382	163	196	119	20	192	9	NA	117	130	38
ENSMUSG00000054083	13968	8299	2186	240	8156	2978	7185	244	NA	NA	2763	665	566	9944	1633	10853	36	437	12148	49	8076	4495	550	4531	2458	1306	1500	155	2711	971	170	105	1139	441	3452	363	425	672	915	603	410	297	258	39	930	1415	575	625	414	119	657	64	NA	654	553	203
ENSMUSG00000109307	2297	1335	343	53	1034	399	972	55	NA	NA	379	53	59	1572	239	1770	8	117	1926	0	1222	729	93	668	390	182	213	19	408	113	25	13	127	59	588	34	91	109	170	107	57	51	45	6	195	201	69	80	77	19	81	1	NA	107	86	42
ENSMUSG00000054808	38643	23082	6355	712	22700	8586	22065	932	NA	NA	7761	1982	1579	28301	4474	34120	153	1222	31938	70	22825	13046	1515	14640	8225	4531	5750	587	9979	3091	512	376	4460	2052	10833	1440	1483	2363	2962	2345	1533	1234	1135	217	3746	5521	2285	2451	1439	442	2500	184	NA	1878	1653	608
ENSMUSG00000109314	10221	6305	1740	211	7329	2582	6964	291	NA	NA	2522	641	455	8651	1279	10205	49	355	8888	18	6242	3696	476	4181	2299	1486	1783	182	2954	942	105	95	1373	574	3182	438	398	694	863	727	438	370	341	64	1192	1685	677	746	494	110	772	70	NA	608	512	187
ENSMUSG00000053565	11729	6753	1896	153	6426	2419	6180	192	NA	NA	2144	546	479	7843	1390	8683	14	376	9785	48	6920	3900	483	3208	1985	1058	1326	155	2266	760	147	91	848	469	2546	254	388	485	639	539	364	334	273	79	829	1116	432	416	392	70	591	87	NA	556	437	168
ENSMUSG00000037337	21338	12564	3411	293	12373	4563	11063	308	NA	NA	4024	939	868	14879	2422	16848	56	680	18121	45	12281	6713	839	6061	3274	1902	2091	307	3933	1127	188	144	1577	771	4718	541	476	788	1216	957	454	476	412	81	1570	2181	715	966	513	183	934	131	NA	989	694	310
ENSMUSG00000030592	147098	86862	23683	2060	84691	31511	81382	2376	NA	NA	30111	6562	6060	102085	17327	115588	349	4230	125891	364	84591	49454	6184	44926	24349	13117	15987	1667	27778	9249	1721	1221	11308	5941	33250	3643	3559	6509	7835	6792	3724	3761	3343	680	10716	16067	6235	6876	4602	1116	7464	637	NA	6499	5634	2225
ENSMUSG00000109017	1359	732	188	15	746	318	577	20	NA	NA	218	58	91	927	144	900	2	43	1124	12	771	437	53	380	254	160	123	15	233	55	13	12	101	45	268	44	28	61	59	56	21	14	46	5	81	117	51	37	58	5	77	1	NA	48	66	10
ENSMUSG00000105563	181	112	16	3	74	35	95	0	NA	NA	30	8	5	137	30	144	0	2	178	0	109	50	14	62	28	13	11	0	49	7	3	0	8	5	40	4	6	13	8	3	2	4	6	0	13	18	9	7	6	0	12	0	NA	17	4	0
ENSMUSG00000097079	10576	6810	1714	222	6702	2532	6193	180	NA	NA	2253	481	423	7442	1352	8451	34	370	8000	15	5482	3242	331	3542	2170	1120	1318	142	2497	758	160	111	808	432	2552	305	283	487	530	515	299	367	208	52	825	1285	498	521	380	105	514	44	NA	448	345	128
ENSMUSG00000089219	265	185	58	0	141	38	127	2	NA	NA	40	19	16	156	29	198	0	4	238	0	184	96	11	65	39	8	31	0	46	21	10	0	20	14	73	4	5	18	19	14	3	1	5	0	13	39	4	15	13	0	18	0	NA	11	12	5
ENSMUSG00000030589	23006	13547	3796	331	13617	4831	12641	384	NA	NA	4352	1122	951	16131	2732	18245	78	605	19883	53	13909	7724	1089	6388	3216	2013	2388	240	4480	1293	292	207	1827	942	5270	507	569	1006	1277	1060	608	576	531	140	1725	2488	961	1230	608	193	1086	120	NA	982	878	313
ENSMUSG00000090009	2456	1432	452	35	1414	517	1421	59	NA	NA	462	152	110	1709	263	1803	12	54	2284	2	1550	916	101	692	338	254	293	25	552	147	26	22	205	101	570	61	65	111	150	131	44	53	47	12	175	282	117	119	54	35	126	11	NA	115	77	29
ENSMUSG00000030590	5242	3118	831	112	2853	954	2752	69	NA	NA	1025	250	194	3741	705	4251	8	157	4765	12	3258	1732	270	1365	831	341	480	44	921	304	43	34	437	148	1131	136	138	250	292	236	135	125	121	42	331	483	219	209	100	50	235	56	NA	162	210	66
ENSMUSG00000099098	205	115	38	0	79	26	81	3	NA	NA	27	10	5	151	38	143	0	4	150	1	142	77	7	82	35	12	18	1	50	18	0	5	19	15	58	6	8	8	16	11	6	10	13	0	13	27	3	7	0	0	6	3	NA	8	4	2
ENSMUSG00000037239	8790	4506	1298	140	4496	1603	4780	170	NA	NA	1526	343	258	6065	906	6216	17	270	6951	8	4809	2805	275	2391	1326	672	1000	77	1745	499	117	71	758	324	2089	106	187	375	533	450	207	267	233	62	615	1049	394	422	238	62	379	28	NA	297	263	88
ENSMUSG00000031493	5796	2967	843	140	3719	1314	3443	121	NA	NA	1267	216	217	4129	768	4548	17	194	4546	4	2982	1864	137	1539	1107	714	623	68	1177	423	66	86	512	181	1252	175	139	223	362	273	229	133	136	46	479	716	276	309	182	72	359	33	NA	263	261	82
ENSMUSG00000030591	5782	3053	951	80	3649	1231	3275	107	NA	NA	1170	269	195	3957	635	4132	3	162	4816	17	3263	1905	261	1601	864	528	676	34	1129	373	54	51	471	199	1110	136	128	288	319	254	132	154	119	18	414	632	220	291	170	48	267	23	NA	248	188	71
ENSMUSG00000049676	21911	12871	3261	326	12477	4392	11674	354	NA	NA	4191	890	739	15131	2753	17078	41	689	17948	53	12063	7327	887	5994	3515	1915	2179	214	3759	1313	248	232	1630	910	4541	495	477	808	1310	1009	506	473	429	105	1624	2150	1011	979	600	151	1026	88	NA	1012	733	350
ENSMUSG00000061115	298	165	39	4	173	57	162	3	NA	NA	23	15	4	272	45	233	0	14	235	3	140	131	9	67	50	28	16	1	55	19	0	0	25	20	71	0	11	12	17	5	21	14	9	0	12	30	23	2	12	0	11	0	NA	11	9	5
ENSMUSG00000046410	7687	4510	1169	94	4613	1721	4204	182	NA	NA	1570	445	332	5748	890	6437	22	341	6278	23	4628	2525	319	2757	1378	779	889	102	1727	488	111	49	744	334	1979	256	201	427	543	498	239	228	191	52	580	949	392	369	251	38	434	32	NA	358	310	114
ENSMUSG00000030588	12688	7724	2287	143	7434	2674	7147	227	NA	NA	2690	610	471	8954	1411	9535	24	427	10201	43	7165	4111	593	3733	2138	1176	1248	172	2415	698	203	114	1080	528	3005	273	272	620	693	620	356	289	316	101	906	1255	543	517	346	137	561	45	NA	656	409	183
ENSMUSG00000030587	4954	3032	885	55	2546	1102	2644	97	NA	NA	934	224	189	3427	463	3839	20	117	4026	35	2580	1596	183	1569	880	489	559	71	957	338	92	31	524	161	728	110	84	280	232	186	157	114	144	24	238	445	230	219	111	50	180	3	NA	262	158	50
ENSMUSG00000074227	22336	13160	3276	323	12476	4975	11321	407	NA	NA	4030	1040	879	15276	2531	17065	42	709	18661	47	13138	7444	890	6699	3440	1761	2154	193	3856	1284	276	204	1684	766	4506	440	572	920	1138	1105	582	581	432	106	1663	2170	935	1026	536	134	961	86	NA	874	878	367
ENSMUSG00000037166	4780	2818	699	42	2901	1067	2784	94	NA	NA	1021	214	184	3123	501	3754	10	128	4305	9	2639	1688	207	1424	820	436	462	37	947	307	65	31	488	161	1117	117	131	223	255	269	169	165	91	39	375	546	279	253	163	28	266	22	NA	215	154	112
ENSMUSG00000030584	3270	1728	550	81	2226	832	2160	90	NA	NA	700	140	116	1537	288	2482	9	102	2196	13	1590	1012	105	2108	1158	392	535	53	805	321	64	53	628	350	1002	171	176	226	261	204	160	174	113	40	302	512	217	203	137	27	243	39	NA	107	103	29
ENSMUSG00000109351	129	50	16	1	151	53	178	1	NA	NA	32	9	7	77	19	104	1	4	123	0	84	43	4	168	157	28	33	1	57	30	15	0	81	38	42	28	31	34	8	18	15	8	20	1	41	30	15	28	2	0	12	1	NA	5	9	0
ENSMUSG00000030583	220228	127223	34845	2989	124383	47124	116457	3686	NA	NA	42568	9725	7821	149194	25193	167002	491	6539	191286	707	125419	72117	9524	58965	33031	18653	23096	2560	40464	12576	2333	1775	16208	7889	44706	5669	5409	9783	12178	9811	6069	5022	4404	1177	15894	24464	9861	11211	5759	1878	11246	965	NA	9522	7512	3118
ENSMUSG00000074224	19969	11381	3067	279	12000	4314	10815	280	NA	NA	4012	842	845	14434	2096	16298	101	400	17434	61	11940	6834	827	5758	3037	1457	1841	203	3499	1147	215	115	1488	768	4710	463	582	730	1159	888	426	477	389	96	1341	2186	753	942	479	159	1088	136	NA	859	693	332
ENSMUSG00000046958	15537	8932	2485	188	8961	3600	8563	225	NA	NA	2889	717	498	10647	1719	11831	58	354	13963	71	8861	5523	542	4257	2368	1361	1420	155	2661	853	172	119	1089	507	3032	283	445	488	751	672	331	349	329	76	1073	1682	642	690	492	104	786	76	NA	713	627	276
ENSMUSG00000100400	4781	2611	727	52	2791	1080	2549	84	NA	NA	888	181	153	3266	531	3506	20	128	4212	45	2613	1635	162	1363	696	371	442	30	718	220	50	24	310	130	707	80	103	124	186	203	97	113	92	11	359	461	236	184	162	30	250	26	NA	184	187	94
ENSMUSG00000100111	1185	741	171	19	837	335	797	13	NA	NA	261	54	27	899	145	1011	4	32	1084	2	685	401	57	338	212	107	142	21	245	63	14	13	106	36	310	11	55	48	75	69	31	30	22	12	79	147	54	67	38	5	51	2	NA	55	42	26
ENSMUSG00000065385	229	142	53	2	118	21	104	4	NA	NA	32	8	4	148	34	136	2	9	182	0	108	87	4	45	27	22	16	1	47	21	0	2	14	5	52	2	3	13	3	13	12	0	3	0	12	14	10	22	6	1	23	2	NA	15	5	3
ENSMUSG00000049123	20183	11815	3221	181	11041	4318	10331	364	NA	NA	3994	1007	793	14276	2242	15532	57	564	17484	72	11488	6878	801	5357	3158	1724	2024	261	3625	1227	293	168	1490	605	4363	548	380	679	982	753	432	493	368	81	1565	1966	857	841	536	213	1138	62	NA	1025	739	330
ENSMUSG00000065659	170	129	32	18	255	92	244	3	NA	NA	77	14	25	264	26	220	0	5	288	0	189	117	9	140	67	39	59	7	57	26	7	2	47	8	128	14	9	27	13	18	5	18	0	4	28	23	26	18	22	1	17	4	NA	13	2	0
ENSMUSG00000109205	131	82	28	0	155	52	139	8	NA	NA	46	14	9	107	7	92	0	6	118	0	88	62	5	79	32	23	38	5	37	21	5	4	10	12	48	5	5	9	11	16	12	4	4	1	11	28	10	15	3	1	13	2	NA	18	8	1
ENSMUSG00000046185	13914	7686	1967	216	8722	3339	7876	237	NA	NA	2914	676	449	10508	1719	10893	56	341	11812	35	8338	4664	494	3900	2162	1227	1511	160	2479	870	138	132	1007	506	2875	360	322	565	611	690	297	403	311	109	997	1463	475	598	404	148	741	89	NA	515	492	191
ENSMUSG00000089139	549	291	26	12	318	138	266	11	NA	NA	99	20	8	434	62	341	3	11	385	3	361	154	23	108	86	72	33	5	78	26	10	0	17	23	96	8	20	46	15	25	9	8	3	0	21	40	5	17	31	3	26	0	NA	9	15	2
ENSMUSG00000047473	13389	7944	2293	164	8021	2616	7864	267	NA	NA	2353	525	517	9881	1435	10676	81	405	10963	61	8313	4497	642	3272	1936	1142	1213	150	2305	777	91	98	1001	439	2909	261	395	566	715	680	355	363	281	58	1024	1525	763	540	423	118	719	77	NA	691	443	229
ENSMUSG00000109565	1559	980	270	16	1006	395	858	48	NA	NA	310	60	61	1121	168	1309	9	55	1526	1	985	604	73	422	218	115	177	10	290	95	12	8	90	63	405	69	40	56	90	60	30	51	40	4	96	182	88	56	55	11	46	19	NA	87	68	35
ENSMUSG00000011427	21368	12714	3133	334	12857	4799	11700	326	NA	NA	4103	930	807	15456	2549	16467	37	645	18737	40	12561	7108	967	6083	3428	1763	2294	232	3892	1291	168	204	1336	835	4454	467	542	758	1190	937	476	562	499	203	1443	2270	783	994	551	182	1147	88	NA	968	720	268
ENSMUSG00000050855	13534	8136	2228	183	8114	3139	7548	221	NA	NA	2778	672	507	9881	1565	10935	33	377	11095	43	7778	4316	565	3992	2300	1031	1450	147	2422	733	160	131	1116	484	3032	289	420	449	816	639	358	363	240	76	1030	1345	588	627	425	104	803	45	NA	712	466	180
ENSMUSG00000097809	3196	1905	573	44	1897	709	1751	53	NA	NA	646	126	104	2352	365	2560	11	73	2905	4	1939	1151	151	927	430	290	362	43	611	142	35	29	289	131	688	65	67	140	180	150	91	66	47	22	277	328	147	131	82	15	169	8	NA	185	121	68
ENSMUSG00000090331	586	336	98	13	302	112	317	8	NA	NA	135	24	11	412	62	435	2	21	510	0	310	225	26	118	66	55	74	2	123	34	7	3	57	21	112	11	12	33	32	30	13	10	3	6	43	61	44	22	18	2	30	0	NA	26	16	7
ENSMUSG00000058402	13831	8258	2223	192	8032	3093	7583	215	NA	NA	2747	661	517	9991	1642	11306	54	364	12217	64	8173	4827	621	4049	2194	1295	1632	135	2530	758	140	100	1039	537	3359	399	372	653	777	643	404	362	289	63	941	1405	566	626	417	108	869	56	NA	642	503	210
ENSMUSG00000062040	15266	8458	2328	223	8780	3062	8033	221	NA	NA	2796	583	621	10613	1659	11349	19	374	13305	32	8579	4976	541	4045	2222	1309	1458	167	2641	655	149	77	1063	611	3517	381	270	597	935	785	341	426	312	69	1090	1566	634	682	390	104	829	98	NA	721	530	242
ENSMUSG00000098873	0	0	2	0	0	0	0	0	NA	NA	0	0	0	0	0	2	0	0	1	0	0	0	0	0	0	0	0	0	0	0	0	0	0	0	0	0	0	0	0	0	0	0	0	0	0	0	0	0	0	0	0	0	NA	0	0	0
ENSMUSG00000099689	8079	4973	1405	66	5061	1920	4708	160	NA	NA	1738	388	363	6115	982	6748	22	229	7400	44	5252	3189	385	2363	1359	783	812	88	1629	457	89	60	545	302	1754	164	148	396	427	428	253	182	174	34	558	977	348	366	237	86	439	40	NA	331	282	169
ENSMUSG00000109105	3399	1864	387	16	1844	649	1693	77	NA	NA	538	159	115	2440	366	2446	0	86	2651	16	2049	1157	139	830	407	275	310	54	489	141	17	21	226	128	620	91	68	136	130	140	84	79	49	14	241	412	147	139	107	41	151	7	NA	131	138	60
ENSMUSG00000059975	21807	12648	3354	227	12598	4641	11689	420	NA	NA	4028	942	959	15614	2249	17332	95	583	18742	40	12506	7399	923	5800	3392	1887	2341	220	4018	1218	328	176	1830	825	4751	485	687	1042	1302	905	597	472	397	110	1650	2167	944	976	808	204	1095	86	NA	1030	849	338
ENSMUSG00000063623	8248	5153	1392	120	4979	1780	4549	172	NA	NA	1860	380	404	6171	989	6219	44	259	7404	48	5095	2983	382	2537	1267	672	846	78	1583	467	82	46	589	328	1839	187	290	353	409	416	259	173	177	57	570	871	411	359	256	75	499	44	NA	442	310	140
ENSMUSG00000083669	574	399	101	0	368	107	373	20	NA	NA	171	17	37	474	82	605	1	13	420	8	403	253	19	215	67	68	85	0	138	25	2	0	31	29	115	17	27	19	31	22	22	14	18	9	28	65	33	22	15	0	21	2	NA	0	22	0
ENSMUSG00000074221	36752	23582	6469	532	22599	8503	21300	714	NA	NA	7970	1971	1639	28194	4599	31743	114	1171	33297	96	23760	13123	1773	12517	6777	3852	4491	451	8470	2665	516	346	3359	1586	10030	1069	1065	1809	2423	1974	1224	1042	960	223	3228	4721	1988	2086	1310	251	2207	161	NA	1882	1552	706
ENSMUSG00000053985	12561	7356	2010	185	6757	2477	5930	256	NA	NA	2475	579	493	8734	1313	9120	63	414	11982	26	8034	4425	643	4059	2214	1172	1340	129	2300	822	164	57	927	398	3000	332	363	627	784	629	377	296	324	74	874	1371	566	633	332	73	713	64	NA	634	463	145
ENSMUSG00000098022	19974	11732	2996	242	10504	4455	10235	270	NA	NA	3955	882	678	13562	2108	14753	63	544	16930	67	12074	6385	957	5451	2770	1737	1877	204	3657	1035	208	142	1577	706	4302	504	413	893	1122	817	603	412	396	68	1407	2112	808	812	538	141	1002	109	NA	862	750	321
ENSMUSG00000058447	36706	21867	5731	452	19266	7806	18654	465	NA	NA	7315	1673	1261	24266	3977	27668	114	951	30939	88	21005	11787	1590	10245	5434	3067	3384	342	6908	2048	412	282	2777	1279	7900	939	810	1563	1996	1551	1054	810	780	156	2472	3946	1610	1608	966	231	1875	170	NA	1538	1291	581
ENSMUSG00000078768	14681	8796	2372	171	7548	2871	7128	169	NA	NA	2909	660	524	9230	1630	11015	46	328	12115	16	7655	4690	597	4110	2387	1147	1327	125	2781	883	184	115	993	509	3067	382	319	573	752	626	409	321	328	61	906	1535	730	741	363	84	737	59	NA	584	465	205
ENSMUSG00000109218	958	599	162	3	585	170	540	4	NA	NA	202	45	45	694	87	766	6	25	824	0	499	328	65	295	197	77	99	4	174	43	18	9	81	22	240	52	14	12	59	47	32	8	39	1	57	70	62	76	34	8	60	0	NA	42	46	21
ENSMUSG00000049421	7915	4366	1078	108	4621	1772	4283	161	NA	NA	1509	332	256	5066	718	5364	15	208	6402	11	4427	2656	350	2289	1260	722	834	58	1674	497	115	63	669	272	2301	333	299	374	508	538	319	239	301	50	518	787	344	341	212	62	502	27	NA	286	244	95
ENSMUSG00000093495	63	38	12	0	44	11	32	0	NA	NA	8	1	3	50	9	47	0	3	55	0	39	21	5	14	8	2	7	0	12	3	1	0	4	2	20	2	2	1	5	2	1	2	0	0	6	10	5	3	0	0	7	0	NA	3	3	0
ENSMUSG00000074220	10393	6087	1606	188	6152	2222	6213	269	NA	NA	2188	522	410	7940	1200	8504	36	342	9389	20	6010	3851	526	3079	1657	933	1154	131	2002	699	135	74	993	386	2540	306	376	479	548	520	374	240	282	71	810	1133	459	482	299	77	584	69	NA	428	378	133
ENSMUSG00000108926	1936	1170	387	13	1128	398	960	20	NA	NA	402	87	106	1438	233	1452	5	56	1944	12	1131	775	108	551	300	204	211	13	360	90	15	2	155	66	424	52	50	105	113	87	49	30	41	4	157	193	103	73	60	17	93	20	NA	76	72	37
ENSMUSG00000037029	10573	6232	1481	87	6108	2258	5499	140	NA	NA	2009	483	419	7436	1152	8136	7	276	8651	11	5501	3456	506	3158	1964	851	1198	134	1784	454	129	93	872	449	2732	281	300	497	531	473	288	227	270	7	711	1094	526	542	259	75	614	26	NA	460	348	81
ENSMUSG00000066647	11673	6869	1889	177	6502	2423	6428	199	NA	NA	2228	484	517	8118	1263	9346	23	287	10119	29	6754	4149	544	3388	1892	847	1159	93	2077	695	131	72	861	397	2639	305	237	512	600	515	262	261	243	44	851	1126	546	645	353	65	512	63	NA	485	456	184
ENSMUSG00000074218	1897	1070	334	18	1049	384	929	29	NA	NA	291	78	78	1153	229	1245	3	65	1692	13	1067	622	77	386	275	143	198	24	279	77	24	29	92	82	307	26	63	62	83	108	33	45	36	4	82	185	73	112	54	3	96	0	NA	55	57	22
ENSMUSG00000001794	12240	7258	1894	190	7007	2529	6321	193	NA	NA	2305	483	395	8840	1292	9677	35	416	10590	35	6976	4176	596	3514	1973	954	1373	82	2409	675	182	84	938	418	2676	278	335	544	635	550	353	282	239	58	801	1261	522	461	359	69	586	60	NA	474	457	180
ENSMUSG00000097817	6266	3641	1117	98	3526	1280	3434	123	NA	NA	1229	228	242	4497	708	4864	20	167	5754	21	3406	1898	269	1865	1005	469	672	57	1130	311	103	52	523	228	1277	159	155	271	310	224	197	164	148	17	416	661	284	240	192	45	345	14	NA	291	228	94
ENSMUSG00000109142	262	125	28	2	127	60	129	6	NA	NA	52	4	9	167	26	192	0	9	204	0	149	63	3	54	63	15	24	1	52	5	4	6	28	5	61	7	0	18	13	10	4	4	2	0	9	14	10	16	2	0	8	0	NA	6	8	2
ENSMUSG00000006095	9496	5468	1478	113	5606	1974	5131	226	NA	NA	1892	400	395	7039	1137	7245	12	214	9103	21	5756	3277	403	2769	1484	815	984	92	1770	479	135	75	794	270	1984	247	330	385	550	437	293	232	199	27	647	964	319	382	271	57	481	11	NA	408	382	137
ENSMUSG00000019738	412	231	75	16	407	194	415	12	NA	NA	138	35	24	510	62	494	1	18	657	1	395	258	18	218	96	54	66	5	147	53	17	1	73	29	146	4	20	39	49	20	24	11	16	11	60	87	21	39	14	4	29	1	NA	62	34	13
ENSMUSG00000100512	2918	1426	440	76	2716	1002	2702	124	NA	NA	910	178	186	3187	403	3158	18	184	3632	10	2627	1575	155	1417	759	393	537	27	981	200	54	25	318	167	1025	85	127	266	308	210	75	109	71	31	289	547	146	171	88	38	205	14	NA	246	178	47
ENSMUSG00000037020	45983	26976	7387	582	26326	9759	23665	702	NA	NA	8842	1921	1721	31774	5705	36086	166	1302	39793	177	27539	15684	1814	12519	6602	3546	4635	528	7701	2734	449	356	3543	1658	9686	1228	1179	1848	2705	2141	1203	1033	833	227	3153	4386	1740	1765	1014	321	2468	151	NA	1854	1566	632
ENSMUSG00000081565	767	398	129	3	433	135	359	5	NA	NA	158	21	44	558	134	635	0	16	686	3	468	337	9	219	115	57	95	2	143	69	5	0	88	16	160	30	36	43	33	25	23	24	0	2	29	106	22	17	7	5	23	0	NA	26	36	3
ENSMUSG00000013928	8390	4764	1308	110	4620	1810	4123	150	NA	NA	1698	330	234	5690	811	6368	27	242	6918	9	4951	3014	359	2069	1095	673	846	96	1544	477	94	48	599	322	1542	269	181	372	443	388	237	170	170	17	663	931	306	317	309	70	399	43	NA	319	292	116
ENSMUSG00000013921	16420	9361	2525	211	9778	3555	8440	348	NA	NA	3294	773	658	11356	1851	12517	59	491	14653	47	10315	5729	640	5123	2794	1389	2037	194	2890	1019	188	123	1161	550	3671	377	416	707	1027	651	493	441	374	126	1309	1847	832	871	392	120	935	33	NA	598	638	221
ENSMUSG00000042831	8091	4480	1341	109	4474	1777	4249	150	NA	NA	1428	281	340	5598	827	5917	37	211	6468	17	4790	2418	368	2189	1149	643	812	103	1314	490	63	55	518	227	1702	224	188	297	394	313	222	188	213	32	521	766	349	365	245	95	481	50	NA	335	311	144
ENSMUSG00000093571	285	171	50	7	189	83	164	4	NA	NA	57	20	16	238	22	219	1	5	280	1	156	110	14	86	45	29	33	3	41	9	8	1	23	9	73	7	2	5	15	8	3	4	8	2	25	26	17	9	13	5	29	0	NA	12	27	2
ENSMUSG00000019737	5965	3438	842	80	3280	1239	2958	98	NA	NA	1055	250	205	3907	626	4957	4	120	5003	26	3159	1863	235	1646	932	577	555	46	1081	252	52	34	428	176	1174	96	105	202	312	298	133	95	98	49	473	552	243	329	169	31	301	35	NA	232	192	65
ENSMUSG00000074211	472	303	77	9	327	136	287	1	NA	NA	105	20	26	268	43	345	0	6	309	1	235	156	16	183	76	50	73	5	104	33	2	2	51	30	128	17	18	29	46	42	21	10	11	7	45	42	37	24	19	1	21	5	NA	33	12	9
ENSMUSG00000074210	240	180	46	4	198	83	173	1	NA	NA	68	13	16	136	31	192	0	5	151	1	118	86	12	108	41	34	47	3	70	22	1	1	34	21	88	3	15	19	33	25	17	3	4	5	21	26	20	11	10	0	13	4	NA	22	4	6
ENSMUSG00000118440	605	346	139	10	310	106	286	18	NA	NA	90	33	23	443	59	511	0	7	498	1	351	216	35	194	103	42	73	7	106	29	3	1	38	24	106	5	11	12	30	33	8	27	14	5	42	49	25	32	8	0	26	0	NA	31	11	11
ENSMUSG00000109049	6546	3745	1078	96	3641	1299	3464	124	NA	NA	1182	331	250	4276	740	5000	11	179	5504	24	3819	2186	251	1976	1209	508	683	51	1258	433	74	31	501	320	1532	206	224	299	359	266	158	169	151	32	571	656	307	306	165	38	360	18	NA	303	274	84
ENSMUSG00000036957	13769	7587	2107	307	8390	3222	7450	254	NA	NA	2589	619	314	9825	1617	10766	65	443	12187	47	8121	4903	566	4584	2215	968	1658	142	2794	941	193	84	1108	390	2654	404	214	688	710	566	292	346	236	50	945	1291	759	604	377	66	668	17	NA	612	483	250
ENSMUSG00000064982	112	55	15	2	72	15	63	1	NA	NA	22	11	9	73	10	78	0	2	104	0	58	34	7	39	12	12	19	1	11	3	1	0	7	5	17	1	0	6	7	6	3	3	3	1	7	17	7	4	3	0	4	0	NA	8	1	1
ENSMUSG00000030579	2158	1310	368	38	1293	534	1078	38	NA	NA	424	87	95	1469	241	1657	9	60	1921	10	1325	845	106	629	424	197	289	21	357	113	23	17	197	74	469	42	49	77	165	97	77	45	53	24	131	279	116	125	55	22	120	1	NA	107	87	31
ENSMUSG00000064109	2530	1550	449	35	1523	547	1387	45	NA	NA	510	133	118	1825	334	1954	0	111	1929	9	1369	832	94	745	418	229	243	33	515	167	16	12	245	110	468	64	52	131	105	104	126	51	51	32	181	340	88	142	65	13	140	5	NA	123	81	74
ENSMUSG00000036931	7417	4158	1176	81	3938	1391	4094	122	NA	NA	1411	279	290	5039	942	5608	4	171	6483	13	4690	2665	290	2357	1259	602	823	103	1412	453	59	46	571	251	1632	178	185	347	484	379	212	122	220	29	529	714	310	292	195	89	384	37	NA	274	353	80
ENSMUSG00000109467	0	0	0	0	0	0	0	0	NA	NA	0	0	0	0	0	0	0	0	0	0	0	0	0	0	0	0	0	0	0	0	0	0	0	0	0	0	0	0	0	0	0	0	0	0	0	0	0	0	0	0	0	0	NA	0	0	0
ENSMUSG00000006651	8859	5158	1200	100	5373	1920	5240	168	NA	NA	2072	442	381	5667	942	6697	30	223	6744	18	4679	2708	344	3375	1884	855	1147	112	1881	680	139	69	894	403	2172	243	251	484	607	461	265	259	182	68	768	1152	443	418	333	64	551	76	NA	405	347	94
ENSMUSG00000036915	4743	2800	761	55	3080	1163	2908	83	NA	NA	977	240	231	3611	586	3619	22	140	4374	19	2906	1748	197	1563	892	496	553	42	871	277	55	24	417	214	1165	117	172	313	288	279	142	105	142	25	425	514	199	286	144	96	250	29	NA	271	246	85
ENSMUSG00000006649	26067	15798	4102	411	15822	5581	15013	603	NA	NA	5852	1188	996	19447	3089	21265	77	842	22518	69	15552	8915	1083	8767	4968	2712	3013	358	5529	1699	378	172	2467	1054	6007	710	726	1566	1806	1386	818	538	607	142	2237	3205	1371	1319	842	237	1696	101	NA	1358	1063	455
ENSMUSG00000087009	2994	1926	446	48	2020	765	1778	79	NA	NA	915	150	128	2539	415	2654	14	100	2718	6	1811	1116	147	1077	628	412	364	68	743	202	51	17	253	114	609	75	69	185	189	225	77	60	52	17	278	341	170	145	136	36	223	17	NA	166	142	57
ENSMUSG00000109509	51	49	12	14	37	4	80	11	NA	NA	10	16	0	39	6	48	0	3	44	1	25	18	1	94	85	25	37	1	116	24	6	2	14	8	96	10	4	4	41	5	5	4	0	0	20	51	13	35	5	8	20	0	NA	0	0	1
ENSMUSG00000036892	21873	12694	3511	301	12374	4576	12137	386	NA	NA	4507	852	848	15779	2355	17057	72	787	19081	90	12658	7670	903	6368	3532	1901	2323	184	4252	1233	272	162	1750	782	4923	410	447	990	1154	984	587	439	499	78	1484	2191	971	1081	703	179	1260	107	NA	1047	868	327
ENSMUSG00000062132	8863	5227	1411	140	4726	1828	4585	129	NA	NA	1661	355	365	6017	996	6392	26	317	7554	26	5201	2940	408	2681	1534	772	1054	69	1600	507	90	42	704	315	1850	234	210	311	498	405	222	183	201	29	607	954	399	397	284	47	425	56	NA	358	350	153
ENSMUSG00000036882	11543	6665	1955	196	5860	2361	5977	192	NA	NA	2006	524	457	7100	1170	8684	34	350	8544	24	6095	3504	432	5000	2663	1125	1446	133	2778	916	170	144	1183	464	3229	304	334	583	878	751	420	359	258	108	850	1300	573	731	331	61	578	36	NA	476	398	187
ENSMUSG00000036864	12935	7154	2203	203	7298	2792	7098	206	NA	NA	2672	540	481	9463	1546	9871	40	381	11024	69	7800	4556	600	3453	1846	1133	1465	134	2375	637	125	86	879	413	2926	295	327	603	663	596	340	270	240	87	729	1310	568	590	488	92	558	45	NA	506	441	144
ENSMUSG00000109102	397	238	52	4	212	60	239	6	NA	NA	83	15	12	355	42	361	0	20	311	0	270	149	17	126	69	36	29	5	90	23	4	3	22	7	93	6	16	24	21	17	23	2	11	0	30	26	32	16	8	9	15	0	NA	8	17	3
ENSMUSG00000036854	3342	1762	518	50	1759	583	1478	40	NA	NA	561	135	149	2290	365	2373	5	134	2555	4	1791	1080	166	914	563	307	394	38	636	164	37	23	178	91	708	125	61	155	171	104	70	67	46	23	235	344	170	218	66	25	165	13	NA	123	91	32
ENSMUSG00000106236	0	0	0	0	0	0	0	0	NA	NA	0	0	0	0	0	0	0	0	1	0	1	1	0	0	0	0	0	0	0	0	0	0	0	0	0	0	0	0	0	0	0	0	0	0	0	0	0	0	0	0	0	0	NA	0	0	0
ENSMUSG00000036845	4862	2813	730	61	3150	1073	2592	108	NA	NA	964	313	167	2989	545	3431	16	131	3969	28	2790	1567	172	1867	1026	434	571	97	940	301	50	34	433	177	1161	193	169	301	332	210	137	101	119	47	383	614	277	325	152	60	288	43	NA	224	205	59
ENSMUSG00000036835	206	148	41	2	117	46	184	9	NA	NA	41	7	2	151	36	227	3	4	253	0	184	72	16	81	48	31	37	2	53	8	2	6	36	19	39	7	5	18	10	16	11	2	7	0	19	47	11	11	9	9	24	3	NA	1	13	6
ENSMUSG00000078765	2958	1778	520	42	1824	619	1580	56	NA	NA	616	192	110	2149	348	2259	2	67	2614	0	1970	1194	182	875	508	272	308	14	573	197	19	37	251	142	709	77	89	106	225	128	83	69	62	16	241	265	117	154	116	10	207	34	NA	116	101	57
ENSMUSG00000109378	6208	3774	1027	127	3939	1423	3288	118	NA	NA	1241	355	264	4633	847	4861	11	145	5580	5	4044	2578	342	1934	1043	506	680	50	1319	418	69	56	489	304	1499	186	158	288	493	304	201	149	138	28	418	627	282	295	229	39	420	52	NA	252	270	102
ENSMUSG00000036826	3253	1997	507	85	2116	804	1711	62	NA	NA	627	163	154	2488	500	2604	9	78	2967	5	2075	1384	160	1061	536	234	372	36	746	221	50	20	238	162	790	109	69	182	268	176	118	80	76	12	177	362	165	141	113	29	214	18	NA	136	169	45
ENSMUSG00000006307	29599	16931	4863	289	16234	6203	15480	396	NA	NA	5598	1220	989	19876	3281	21983	113	786	25106	65	17328	9670	1202	8402	4521	2474	2977	341	4963	1584	282	134	2163	1007	6562	772	715	1306	1536	1228	793	644	570	181	1918	2879	1211	1432	732	144	1618	168	NA	1125	1188	387
ENSMUSG00000098553	5	0	0	0	1	2	4	0	NA	NA	1	0	0	9	0	0	0	0	6	0	2	1	0	0	1	1	1	0	0	0	0	0	0	1	1	0	0	0	0	0	0	0	0	0	0	0	0	0	0	0	0	0	NA	0	0	0
ENSMUSG00000006310	9517	5553	1606	90	5422	2091	4992	118	NA	NA	1838	383	345	6734	1009	7552	42	265	8166	9	5452	3511	415	2706	1421	726	999	99	1834	560	102	71	761	378	1832	259	218	458	530	300	201	156	189	46	671	1023	361	422	281	85	522	60	NA	458	360	126
ENSMUSG00000006313	10223	6103	1531	123	6040	1970	5518	174	NA	NA	2105	386	478	7608	1133	8207	26	281	8458	25	5853	3266	456	2934	1759	1030	1094	109	1952	618	172	45	836	326	2321	197	248	435	575	474	273	233	250	56	692	1012	451	511	213	36	577	61	NA	542	364	158
ENSMUSG00000036751	7270	4275	1204	118	3874	1658	3843	118	NA	NA	1353	374	235	5094	842	5689	27	235	6164	13	4348	2463	250	1819	1067	507	787	56	1208	349	111	37	455	231	1553	135	157	289	457	201	189	144	99	25	527	806	307	289	207	38	406	59	NA	275	265	69
ENSMUSG00000006311	542	319	98	16	352	132	373	15	NA	NA	126	30	14	438	84	528	12	22	466	0	298	181	7	238	198	84	94	11	100	45	7	5	120	22	135	26	7	42	32	42	18	15	15	5	50	70	23	22	25	3	41	2	NA	34	40	13
ENSMUSG00000036733	10513	6254	1545	145	5999	2216	5611	166	NA	NA	2246	463	329	7412	1170	7781	14	298	8982	26	6199	3694	439	2916	1656	840	985	105	1861	586	106	74	661	299	2418	260	257	437	592	428	314	229	166	59	774	1083	350	523	316	58	519	40	NA	527	403	202
ENSMUSG00000094365	21407	12803	3167	295	12343	4523	11884	323	NA	NA	4283	963	660	15271	2416	16383	41	618	18423	50	13155	7467	920	6085	3454	1767	2278	202	3941	1232	215	163	1480	696	4899	529	506	918	1234	900	601	485	345	102	1535	2166	831	1069	635	134	1047	82	NA	1040	848	412
ENSMUSG00000097674	980	599	133	6	555	190	494	13	NA	NA	213	35	33	747	118	768	2	30	865	1	557	349	34	300	208	88	129	4	173	48	9	10	87	24	239	23	32	27	63	42	27	26	23	5	53	77	55	48	16	8	58	7	NA	64	44	30
ENSMUSG00000078762	8778	5371	1323	89	4995	1842	5038	131	NA	NA	1649	399	269	6263	1021	7086	23	261	7663	18	5688	3033	372	2479	1397	706	1028	84	1620	514	83	72	655	337	1953	223	197	391	513	385	241	217	134	37	627	885	370	426	282	63	449	34	NA	400	356	155
ENSMUSG00000049761	1533	860	286	13	764	275	758	47	NA	NA	263	61	97	1039	155	1232	3	31	1385	19	944	482	57	442	200	150	126	7	283	84	29	11	114	37	219	22	33	50	85	58	23	34	20	3	93	141	84	73	38	6	62	8	NA	55	59	5
ENSMUSG00000013083	1425	772	200	21	734	267	691	16	NA	NA	202	59	37	900	150	1106	5	54	1244	1	664	397	47	399	211	159	177	18	248	66	14	13	113	50	282	23	19	46	65	79	41	35	35	10	87	189	52	100	45	4	63	10	NA	35	54	21
ENSMUSG00000066620	1479	743	227	17	877	282	652	22	NA	NA	235	105	52	989	132	1094	5	33	1306	0	874	455	63	349	189	137	180	16	202	89	12	5	117	28	332	42	47	74	76	97	33	28	21	11	108	135	54	67	66	19	48	8	NA	70	53	20
ENSMUSG00000005553	16719	10147	2628	163	9837	3615	8838	334	NA	NA	3242	699	553	11702	1980	12462	40	426	14080	43	9797	5677	625	4776	2598	1232	1776	171	2721	981	174	127	1210	553	3390	389	284	882	900	713	397	388	352	118	1227	1570	595	747	588	118	872	58	NA	776	624	273
ENSMUSG00000006315	1376	928	212	4	869	280	823	34	NA	NA	301	53	41	1040	147	1101	6	43	1241	4	829	474	71	356	142	117	150	14	230	98	10	5	141	48	314	40	29	49	78	57	37	32	46	5	103	171	50	48	23	5	80	2	NA	53	52	16
ENSMUSG00000097320	11832	6707	1797	160	6134	2403	5745	190	NA	NA	2280	466	464	7735	1139	9082	22	307	9615	53	6620	3705	541	3449	1712	877	1248	121	2132	711	102	46	919	442	2628	315	332	541	683	451	293	378	240	77	870	1137	509	584	315	70	639	63	NA	532	422	180
ENSMUSG00000061099	10361	5922	1567	131	5331	2101	4939	175	NA	NA	1954	411	398	6790	1009	8002	21	277	8316	51	5854	3320	483	3008	1475	768	1092	111	1883	616	90	37	845	397	2350	300	304	482	605	410	261	341	205	65	752	993	462	523	295	70	563	50	NA	459	379	144
ENSMUSG00000109224	16120	8978	2563	225	8624	3321	7916	258	NA	NA	2965	708	578	10176	1564	11938	17	415	12813	70	8722	5070	625	4595	2493	1408	1746	206	2831	949	112	123	1210	541	3585	428	432	665	962	675	428	457	313	117	1207	1705	677	811	505	83	696	90	NA	693	551	224
ENSMUSG00000098146	7859	4259	1184	113	4195	1628	3864	139	NA	NA	1446	312	316	4828	755	5908	7	170	6232	32	4064	2369	314	2251	1060	607	788	91	1329	533	50	51	603	284	1607	157	211	261	428	284	210	234	174	50	578	813	390	385	214	21	354	40	NA	349	244	129
ENSMUSG00000046056	4289	2460	708	45	2364	889	2086	65	NA	NA	741	237	144	2755	392	3230	3	149	3426	20	2414	1423	171	1053	665	431	468	69	720	177	34	43	283	102	994	113	114	172	253	200	97	104	65	27	290	409	127	191	155	32	139	21	NA	174	160	41
ENSMUSG00000060962	14291	8838	2342	181	8332	3229	7636	226	NA	NA	2926	654	558	9388	1654	11072	42	388	12287	48	8430	4671	597	4196	2268	1261	1759	126	2737	887	163	96	1166	519	3094	430	368	682	796	605	367	325	334	70	1034	1545	664	710	368	87	641	82	NA	604	564	261
ENSMUSG00000074199	3971	2270	585	58	2147	740	1993	74	NA	NA	753	171	175	2629	428	2965	11	83	3047	1	1790	1088	139	1083	628	310	418	36	618	175	52	29	244	142	803	102	101	177	181	158	96	62	45	21	318	421	122	179	117	25	224	38	NA	110	135	43
ENSMUSG00000051314	7837	4115	1284	82	4471	1660	4221	146	NA	NA	1462	487	265	5436	995	5891	33	235	6950	31	4564	2810	297	2270	1337	536	725	132	1467	445	36	43	642	230	1801	197	247	433	449	295	190	214	196	48	574	918	315	385	175	58	330	30	NA	264	376	90
ENSMUSG00000019429	4610	2795	835	64	2863	937	2369	43	NA	NA	889	191	182	3183	498	3556	3	111	3789	26	2772	1487	242	1354	748	372	470	62	831	193	61	24	334	115	892	121	72	210	229	192	60	93	135	16	387	526	175	109	99	20	249	7	NA	202	143	60
ENSMUSG00000044453	4283	2461	726	71	2488	823	2376	72	NA	NA	867	243	148	2921	565	3304	6	151	3893	18	2370	1507	250	1218	638	524	458	58	720	274	61	68	279	165	933	128	120	192	210	230	121	79	110	33	256	496	194	228	135	38	283	29	NA	171	179	88
ENSMUSG00000030577	18525	10951	3188	236	10712	4222	9638	335	NA	NA	3611	787	773	13312	2264	14481	105	474	16416	70	11485	6362	770	5233	2870	1598	2070	212	3057	1071	229	178	1363	635	3889	424	549	788	1003	833	561	394	365	92	1208	1848	801	814	613	156	1004	52	NA	803	811	288
ENSMUSG00000101029	454	269	84	5	341	136	341	16	NA	NA	138	26	25	390	70	402	4	19	473	0	360	168	9	195	115	37	50	12	124	17	11	2	32	20	115	16	18	20	20	34	18	11	7	7	33	47	33	30	31	7	38	4	NA	21	36	9
ENSMUSG00000100029	1259	681	178	30	719	265	721	36	NA	NA	236	63	38	881	166	929	0	20	1007	2	719	413	65	313	183	83	155	25	167	46	9	9	93	40	218	27	25	80	84	44	40	16	16	5	79	119	48	67	37	0	47	3	NA	56	46	19
ENSMUSG00000036634	16774	10051	2756	234	9337	3366	8766	319	NA	NA	3280	796	666	11220	1874	12639	41	483	13967	40	9733	5375	571	4938	2886	1565	1936	159	3136	878	179	130	1333	661	3437	455	373	744	1003	801	449	496	418	65	1115	1646	645	835	472	160	874	53	NA	701	641	251
ENSMUSG00000108546	16053	9508	2620	212	9148	3413	8109	212	NA	NA	3139	740	627	11798	1860	12414	54	413	13948	51	9782	5378	669	4642	2802	1489	1698	220	2945	943	155	113	1217	549	3357	368	386	799	810	750	322	405	317	108	1075	1563	738	679	349	120	904	84	NA	676	601	253
ENSMUSG00000056978	864	436	118	13	452	145	379	11	NA	NA	156	48	21	670	128	670	5	27	735	1	524	279	29	275	140	105	86	17	143	65	14	4	71	31	180	27	21	31	50	33	25	18	20	5	52	63	24	40	18	16	42	3	NA	38	49	10
ENSMUSG00000108352	374	188	62	0	175	79	182	0	NA	NA	61	15	7	231	38	213	3	17	255	0	198	107	19	94	59	24	34	1	88	24	1	3	21	14	49	9	6	9	14	2	1	4	2	0	26	37	21	17	2	4	20	0	NA	14	12	5
ENSMUSG00000050440	553	368	87	8	362	102	336	9	NA	NA	102	24	30	495	76	437	1	18	601	2	372	244	20	150	109	71	85	11	106	37	7	4	48	24	140	14	17	26	46	29	14	12	18	6	34	41	33	17	12	6	19	1	NA	35	25	7
ENSMUSG00000058239	8792	5093	1409	133	5230	2122	4655	171	NA	NA	1583	380	363	5959	934	6665	25	218	7553	19	5256	2915	322	2801	1409	667	989	95	1507	564	83	62	570	241	1754	244	235	440	430	318	242	164	175	49	674	915	435	472	221	70	488	23	NA	313	351	151
ENSMUSG00000090357	167	105	35	1	119	44	87	2	NA	NA	23	6	7	144	13	123	1	4	154	0	118	52	15	48	38	12	19	5	28	9	1	0	50	5	31	5	3	8	7	0	5	0	1	0	15	11	12	8	3	0	16	2	NA	2	7	3
ENSMUSG00000097750	5245	3003	829	55	2863	985	2604	80	NA	NA	890	183	225	3811	488	4021	7	204	4656	10	3022	1746	215	1559	727	449	596	53	965	283	42	30	387	125	1004	110	100	219	250	127	160	84	95	23	405	502	207	216	112	47	306	30	NA	203	199	98
ENSMUSG00000001247	18419	11228	3115	188	10989	3744	10277	326	NA	NA	3650	839	872	13471	2051	14924	51	612	16144	66	11051	6091	742	5541	2961	1570	2216	224	3477	1123	207	156	1527	612	3882	434	376	827	1042	678	483	358	441	91	1483	1985	730	890	533	168	1133	67	NA	796	731	275
ENSMUSG00000046826	13621	7779	2098	168	7992	2861	7197	221	NA	NA	2654	597	494	9644	1605	10591	37	298	12376	61	7838	4688	616	3843	2131	1206	1501	146	2407	707	161	104	1057	450	2791	373	303	522	687	547	392	346	239	50	909	1493	635	598	358	98	677	68	NA	559	492	229
ENSMUSG00000009687	9356	5578	1680	129	5176	2012	4852	148	NA	NA	1677	434	461	6760	995	7888	43	278	8862	23	6072	3430	463	2810	1570	980	1143	80	2044	576	134	80	886	324	2286	281	198	561	568	418	267	278	233	37	733	1201	406	459	276	106	542	39	NA	474	384	135
ENSMUSG00000098783	0	0	0	0	0	0	0	0	NA	NA	0	0	0	0	0	0	0	0	0	0	0	0	0	0	0	0	0	0	0	0	0	0	0	0	0	0	0	0	0	0	0	0	0	0	0	0	0	0	0	0	0	0	NA	0	0	0
ENSMUSG00000036578	3419	2311	549	44	2004	807	1836	43	NA	NA	686	151	165	2644	414	2999	9	117	3344	20	2345	1323	154	1247	698	374	474	22	851	288	53	34	315	105	1033	112	128	198	219	212	124	84	102	22	245	441	146	191	124	26	226	27	NA	214	155	63
ENSMUSG00000036570	2508	1519	427	39	1614	574	1689	34	NA	NA	435	120	129	1805	277	2220	4	81	1980	1	1386	746	99	1580	909	325	438	50	782	245	50	53	424	158	963	138	105	209	228	224	130	119	154	18	289	378	179	167	86	29	166	5	NA	132	107	47
ENSMUSG00000036560	15496	9130	2561	230	7731	2872	8059	241	NA	NA	2824	662	592	10844	1668	12438	47	464	13479	82	9737	5364	614	4508	2634	1471	1855	197	2910	1077	168	101	1174	617	3227	375	406	692	938	715	368	346	394	63	1104	1748	563	759	426	109	727	51	NA	722	553	274
ENSMUSG00000057092	7741	4440	1404	82	4202	1600	3954	121	NA	NA	1443	367	276	5379	866	6056	29	188	6791	43	4956	2784	349	2585	1401	690	937	85	1632	590	116	64	701	342	1812	208	241	457	458	378	173	219	185	60	640	898	298	324	215	36	350	36	NA	322	288	130
ENSMUSG00000001249	17773	10397	3007	335	10405	3906	9969	273	NA	NA	3446	711	671	12994	1924	14279	36	481	14836	45	10786	6499	712	5098	2676	1529	2140	256	3597	1109	246	111	1556	680	4027	427	517	855	1156	844	477	431	417	71	1484	2184	790	980	370	124	869	104	NA	771	845	318
ENSMUSG00000019194	4745	3298	1172	109	2921	1117	3478	202	NA	NA	869	280	100	3978	542	4002	12	108	4740	8	4170	2190	226	1269	736	824	853	103	1613	565	62	28	679	400	1103	199	206	467	318	398	211	234	229	39	665	1068	473	432	192	106	450	46	NA	176	127	50
ENSMUSG00000001248	28108	16034	4419	369	16488	6154	15740	492	NA	NA	5752	1237	1134	19361	2987	22274	97	739	23497	71	15503	9153	1142	8345	4569	2341	3010	325	5318	1767	251	194	1989	1080	6026	734	599	1243	1560	1171	667	556	482	153	1984	2859	1143	1285	840	251	1363	104	NA	1244	915	429
ENSMUSG00000097149	494	328	89	9	525	215	505	18	NA	NA	196	27	44	661	83	663	3	30	464	0	362	144	12	350	178	61	106	4	178	47	5	4	28	18	112	26	13	32	22	24	17	13	17	2	69	87	31	30	21	12	41	7	NA	29	31	8
ENSMUSG00000100985	10877	5958	1622	112	6133	2204	5884	185	NA	NA	2144	541	455	7667	1159	8594	33	248	9421	39	6351	3820	508	3155	1624	1075	1297	96	1966	648	155	104	695	412	2350	229	213	472	548	463	349	258	252	51	815	1147	431	430	298	114	595	92	NA	413	451	135
ENSMUSG00000099536	533	298	100	5	305	139	348	2	NA	NA	139	18	18	400	59	365	0	20	335	0	342	124	37	164	74	67	58	10	131	49	7	0	72	33	125	18	21	18	36	30	20	17	9	0	59	51	15	21	16	7	17	0	NA	13	5	8
ENSMUSG00000104113	869	469	181	8	628	176	541	35	NA	NA	251	12	33	553	115	756	8	29	734	3	501	295	25	272	166	73	88	0	176	111	0	1	85	13	171	38	11	51	54	51	4	8	36	6	47	94	29	51	43	2	47	0	NA	75	32	25
ENSMUSG00000099357	213	119	23	2	97	41	87	1	NA	NA	45	10	7	132	18	144	0	3	158	1	109	64	8	37	35	20	31	1	31	9	3	1	10	6	45	5	4	10	10	10	3	3	3	1	16	16	13	12	2	0	14	1	NA	6	7	3
ENSMUSG00000101554	482	271	68	9	285	116	286	3	NA	NA	96	28	23	352	50	372	3	18	452	0	278	157	19	127	100	34	61	5	91	40	4	0	24	11	99	10	12	10	24	22	10	8	13	2	34	58	20	15	14	4	27	4	NA	20	12	6
ENSMUSG00000036521	4925	2964	841	55	2984	1104	2699	78	NA	NA	1051	265	196	3689	554	3904	7	166	4617	9	3037	1772	228	1387	768	455	505	38	909	246	54	25	366	157	1162	114	150	239	258	213	101	111	115	21	330	491	192	241	158	48	259	17	NA	247	150	61
ENSMUSG00000062556	1153	715	200	18	679	292	582	17	NA	NA	241	54	54	925	142	862	0	43	1125	5	788	385	63	338	197	92	154	6	188	64	9	5	83	37	276	30	30	73	78	39	25	35	45	6	78	95	44	41	41	9	57	6	NA	52	31	20
ENSMUSG00000078754	1007	523	153	9	597	219	540	11	NA	NA	208	44	41	762	136	816	2	26	820	0	592	377	36	299	140	57	108	8	167	43	9	5	65	34	209	22	19	36	52	46	29	31	14	10	88	99	41	33	24	2	55	13	NA	39	32	22
ENSMUSG00000095257	709	479	125	4	406	128	340	17	NA	NA	151	33	35	498	73	544	0	15	618	5	397	266	31	219	128	85	81	10	150	42	14	5	61	33	176	18	16	25	54	27	27	23	21	9	31	70	44	37	20	13	22	2	NA	39	26	13
ENSMUSG00000101325	1484	971	205	17	956	314	845	13	NA	NA	255	83	50	1105	162	1269	4	56	1436	7	953	558	51	428	269	124	183	13	285	118	8	4	102	56	290	63	32	78	62	62	46	19	22	1	113	154	69	65	52	3	79	7	NA	75	38	23
ENSMUSG00000100358	89	58	16	0	63	23	60	0	NA	NA	27	5	10	64	6	98	1	5	126	0	67	45	8	35	19	9	7	0	18	9	0	2	15	4	22	0	3	9	9	4	4	2	0	0	18	16	0	2	6	1	6	4	NA	8	3	2
ENSMUSG00000101658	751	448	135	10	379	185	424	11	NA	NA	171	34	17	544	109	563	0	9	649	0	396	291	19	196	124	47	60	10	122	39	8	4	37	23	184	19	3	30	39	28	17	19	9	5	44	99	33	26	43	16	52	0	NA	26	31	0
ENSMUSG00000099795	151	82	27	1	93	26	79	2	NA	NA	24	5	5	112	14	115	0	3	131	2	88	51	6	31	20	6	18	2	27	4	0	2	7	6	23	0	4	2	7	6	4	5	4	0	12	9	3	10	5	3	5	0	NA	1	2	1
ENSMUSG00000100754	772	525	113	16	475	171	465	11	NA	NA	162	32	28	526	89	674	1	26	661	7	473	251	41	203	119	50	78	3	163	48	15	1	60	29	161	22	29	31	47	41	15	14	24	2	45	73	28	46	31	12	35	1	NA	23	21	5
ENSMUSG00000101065	90	53	14	0	53	25	44	4	NA	NA	20	6	3	77	12	89	0	4	99	0	54	38	6	40	12	16	10	0	21	7	3	2	12	8	19	3	3	1	7	4	1	5	2	2	13	14	4	6	7	1	2	0	NA	5	7	1
ENSMUSG00000099598	480	298	74	0	251	104	263	8	NA	NA	88	17	19	338	46	407	0	6	382	1	273	133	18	104	61	48	52	5	95	22	4	5	31	7	103	8	18	10	41	22	14	4	16	6	20	53	18	20	15	6	20	1	NA	23	18	6
ENSMUSG00000100734	280	163	41	4	156	51	156	1	NA	NA	55	12	8	152	41	247	3	5	233	1	171	79	12	95	34	23	43	0	45	9	5	1	30	9	66	5	5	24	10	7	6	9	13	1	17	32	9	8	10	0	6	5	NA	6	12	1
ENSMUSG00000102002	533	295	91	10	326	126	285	10	NA	NA	107	18	25	421	51	391	4	12	465	0	317	181	5	134	81	40	68	7	75	12	9	0	39	15	141	8	12	11	43	16	25	13	9	2	31	43	28	23	15	2	19	0	NA	32	19	1
ENSMUSG00000100639	0	0	0	0	0	0	0	0	NA	NA	0	0	0	0	0	0	0	0	0	0	0	0	0	0	0	0	0	0	0	0	0	0	0	0	0	0	0	0	0	0	0	0	0	0	0	0	0	0	0	0	0	0	NA	0	0	0
ENSMUSG00000101545	432	235	66	2	251	80	225	14	NA	NA	59	18	12	317	66	358	3	13	360	1	231	137	12	85	89	48	36	3	80	27	5	0	48	15	86	8	10	19	22	18	8	8	8	2	30	36	23	29	21	4	16	2	NA	13	12	7
ENSMUSG00000102041	76	47	14	0	54	12	49	0	NA	NA	18	3	1	54	10	62	0	2	67	0	43	18	2	18	13	4	3	0	12	2	2	1	5	1	14	2	4	1	1	2	1	1	1	0	4	7	7	2	1	1	3	0	NA	3	2	1
ENSMUSG00000094053	441	281	77	6	280	110	275	7	NA	NA	115	33	20	396	71	372	2	12	412	1	307	164	21	142	73	38	62	3	82	21	3	6	37	24	122	12	13	22	27	8	5	13	8	3	44	60	16	22	3	7	28	0	NA	19	18	8
ENSMUSG00000078759	274	138	33	0	163	41	140	2	NA	NA	37	20	4	179	33	234	0	6	217	1	155	77	11	69	30	33	24	6	38	25	4	0	14	9	66	2	6	4	17	4	6	1	0	0	25	27	10	8	9	1	17	1	NA	4	8	0
ENSMUSG00000101371	763	400	89	17	362	154	375	9	NA	NA	166	27	32	572	87	555	3	26	646	9	519	177	35	180	110	50	82	8	114	40	0	16	56	39	133	10	28	39	36	34	19	13	25	4	31	38	21	37	22	7	34	5	NA	23	17	4
ENSMUSG00000100517	100	56	10	1	50	15	57	0	NA	NA	16	5	2	55	15	55	0	0	82	0	41	29	2	7	10	13	8	2	17	1	0	0	3	4	18	4	4	0	5	3	0	3	2	0	10	5	1	5	2	3	3	0	NA	6	4	0
ENSMUSG00000099961	113	56	24	0	62	22	53	1	NA	NA	22	2	4	105	21	93	0	10	93	0	67	43	6	34	16	10	9	0	18	9	2	0	7	2	44	3	6	4	3	1	4	3	1	0	5	12	7	1	2	0	4	0	NA	9	1	3
ENSMUSG00000099612	16	7	2	0	16	1	4	0	NA	NA	4	1	0	16	2	11	0	0	10	0	9	5	1	3	4	1	2	0	6	0	0	0	2	0	5	1	0	0	1	1	1	0	0	0	0	1	0	0	0	0	0	0	NA	3	1	0
ENSMUSG00000099344	46	28	4	0	25	9	27	0	NA	NA	12	1	1	39	0	43	0	1	40	1	10	4	4	7	7	5	2	0	3	4	0	0	2	1	8	4	0	0	1	2	0	2	1	0	6	2	1	3	0	2	1	0	NA	3	0	0
ENSMUSG00000101807	135	109	31	0	82	25	88	1	NA	NA	29	8	6	101	22	153	0	3	145	0	113	41	6	47	24	14	21	1	22	2	1	5	20	4	29	4	5	11	13	5	9	5	3	0	5	18	5	5	5	0	4	1	NA	6	6	2
ENSMUSG00000101765	6	3	1	0	2	1	5	0	NA	NA	3	0	0	8	1	7	0	0	9	0	3	5	0	2	3	0	0	0	0	1	0	0	0	0	0	2	1	0	1	0	1	0	0	0	0	0	0	1	0	0	0	0	NA	0	0	0
ENSMUSG00000101270	837	468	85	5	459	180	349	13	NA	NA	180	41	67	528	96	591	0	10	728	11	434	329	21	239	120	80	67	1	87	49	19	4	33	26	138	12	6	30	48	53	9	9	9	0	75	105	16	35	9	8	31	11	NA	38	19	15
ENSMUSG00000101248	0	0	0	0	0	0	0	0	NA	NA	0	0	0	0	0	0	0	0	0	0	0	0	0	0	0	0	0	0	0	0	0	0	0	0	0	0	0	0	0	0	0	0	0	0	0	0	0	0	0	0	0	0	NA	0	0	0
ENSMUSG00000100926	74	58	13	1	55	7	50	0	NA	NA	32	2	4	51	7	65	0	2	66	0	47	29	5	11	7	12	12	3	10	3	0	0	5	3	21	3	2	2	9	8	7	0	2	0	7	13	2	2	2	1	9	0	NA	3	4	3
ENSMUSG00000101039	0	0	0	0	0	0	0	0	NA	NA	0	0	0	0	0	0	0	0	0	0	0	0	0	0	0	0	0	0	0	0	0	0	0	0	0	0	0	0	0	0	0	0	0	0	0	0	0	0	0	0	0	0	NA	0	0	0
ENSMUSG00000101777	888	582	106	4	476	226	471	2	NA	NA	199	54	14	681	87	675	0	40	812	0	444	338	21	213	140	84	88	33	160	74	10	1	66	29	196	10	48	28	53	51	35	23	10	1	80	104	11	50	22	9	44	1	NA	31	36	16
ENSMUSG00000101025	0	0	0	0	0	0	0	0	NA	NA	0	0	0	0	0	0	0	0	0	0	0	0	0	0	0	0	0	0	0	0	0	0	0	0	0	0	0	0	0	0	0	0	0	0	0	0	0	0	0	0	0	0	NA	0	0	0
ENSMUSG00000099396	283	182	45	2	127	66	134	2	NA	NA	44	19	15	226	35	246	0	2	264	0	173	118	5	96	45	21	28	4	45	13	10	2	18	12	54	12	6	6	13	9	4	3	6	0	32	26	26	9	7	0	25	1	NA	9	5	6
ENSMUSG00000099826	189	111	32	3	106	34	109	1	NA	NA	38	4	10	158	20	163	0	1	175	0	142	43	5	53	31	15	8	2	25	16	2	9	16	9	49	2	11	8	16	11	1	2	6	4	7	21	5	9	8	0	13	0	NA	4	0	2
ENSMUSG00000099581	38	23	10	1	24	9	20	1	NA	NA	7	5	1	31	5	44	0	0	36	1	22	3	3	7	2	1	3	0	7	5	1	0	3	2	3	1	2	1	3	2	1	2	0	0	3	2	5	2	1	0	1	0	NA	1	0	0
ENSMUSG00000101327	149	88	28	4	71	32	79	2	NA	NA	27	6	9	82	9	143	0	5	147	1	104	59	3	48	24	14	15	4	31	4	0	0	6	6	37	6	6	5	9	3	7	3	1	3	12	15	2	3	6	0	7	0	NA	6	9	1
ENSMUSG00000099673	211	94	20	4	95	53	90	1	NA	NA	33	6	13	137	10	171	1	5	145	3	107	57	13	47	21	11	15	0	35	14	0	1	17	10	30	5	7	6	19	10	7	2	1	0	9	17	12	4	6	1	14	0	NA	0	4	4
ENSMUSG00000098013	60	49	5	1	43	14	25	0	NA	NA	8	2	1	35	9	54	0	1	46	0	43	17	1	12	9	8	8	0	6	1	2	0	4	2	16	0	4	3	4	1	1	0	1	0	4	4	6	1	2	0	4	0	NA	0	3	0
ENSMUSG00000101824	0	0	0	0	0	0	0	0	NA	NA	0	0	0	0	0	0	0	0	0	0	0	0	0	0	0	0	0	0	0	0	0	0	0	0	0	0	0	0	0	0	0	0	0	0	0	0	0	0	0	0	0	0	NA	0	0	0
ENSMUSG00000101504	204	105	39	3	86	37	114	3	NA	NA	41	14	7	129	22	155	0	8	149	1	132	66	7	70	26	15	25	0	25	18	2	0	16	4	62	6	5	7	15	11	7	4	4	1	13	18	9	10	11	1	10	1	NA	16	6	5
ENSMUSG00000099729	236	152	52	4	160	42	119	2	NA	NA	47	13	15	191	34	202	1	9	197	0	172	84	6	66	33	15	20	1	50	15	2	2	15	15	51	9	9	10	16	14	0	4	4	1	23	24	9	12	6	3	10	2	NA	14	10	3
ENSMUSG00000101638	0	0	0	0	0	0	0	0	NA	NA	0	0	0	0	0	0	0	0	0	0	0	0	0	0	0	0	0	0	0	0	0	0	0	0	0	0	0	0	0	0	0	0	0	0	0	0	0	0	0	0	0	0	NA	0	0	0
ENSMUSG00000097982	594	306	115	9	319	110	305	8	NA	NA	113	27	39	409	70	460	0	14	506	3	321	157	33	127	87	45	79	3	83	26	3	7	35	22	134	23	7	13	29	16	13	12	10	4	40	63	29	31	14	2	29	1	NA	25	27	11
ENSMUSG00000101520	990	620	152	19	549	207	634	11	NA	NA	241	69	47	747	124	876	3	16	833	2	606	382	39	258	140	83	95	11	202	49	8	14	71	47	195	24	25	47	45	54	24	21	14	10	75	85	32	44	34	11	47	10	NA	52	43	17
ENSMUSG00000099394	725	354	121	14	359	150	350	6	NA	NA	144	38	27	510	57	480	0	16	634	5	352	226	32	203	84	41	75	8	112	38	9	7	36	24	182	27	18	22	43	32	18	26	16	3	43	60	24	9	15	1	32	0	NA	27	12	10
ENSMUSG00000100657	64	29	7	0	29	12	23	2	NA	NA	9	1	3	48	8	29	1	0	36	0	27	23	1	20	3	5	6	0	11	2	0	0	4	2	12	0	1	1	2	3	1	1	0	0	4	2	3	3	0	0	2	0	NA	2	3	2
ENSMUSG00000100513	82	38	8	0	38	11	50	0	NA	NA	11	4	3	49	5	62	1	1	57	0	47	18	0	23	15	6	3	3	9	3	0	0	2	2	19	3	1	0	2	3	0	3	3	0	7	7	5	6	4	1	3	0	NA	6	2	2
ENSMUSG00000078757	193	119	34	4	83	30	100	6	NA	NA	40	11	11	133	14	122	0	3	178	1	95	64	6	42	26	11	28	2	43	15	1	4	11	4	36	3	2	8	9	10	5	0	0	0	9	15	11	15	6	1	14	0	NA	3	7	0
ENSMUSG00000098185	733	400	105	9	454	172	454	4	NA	NA	158	31	31	554	108	523	0	11	701	9	374	261	32	213	139	54	95	0	117	36	2	11	63	35	160	19	10	37	34	24	21	10	11	0	36	87	31	47	27	10	63	3	NA	26	28	9
ENSMUSG00000100751	102	46	23	0	73	20	40	0	NA	NA	25	1	10	46	6	90	0	2	82	0	42	14	4	16	4	2	6	0	4	3	2	0	10	2	16	3	4	5	8	3	6	2	0	0	3	14	2	4	0	0	4	0	NA	4	0	0
ENSMUSG00000100386	51	54	5	0	45	19	42	0	NA	NA	16	4	5	62	15	66	0	3	84	0	49	30	4	18	9	0	4	1	7	5	0	0	6	2	11	0	1	3	2	2	0	1	0	0	7	6	4	1	1	1	4	0	NA	1	0	0
ENSMUSG00000100949	12	7	2	0	8	2	5	0	NA	NA	4	0	0	4	2	16	0	0	11	0	6	4	1	2	3	2	2	1	1	0	0	0	0	0	1	0	0	1	0	0	2	0	0	0	1	2	0	1	0	0	0	0	NA	0	2	0
ENSMUSG00000094827	67	33	12	0	35	22	35	2	NA	NA	11	1	3	42	9	67	0	4	53	0	28	17	4	23	9	6	5	0	11	4	4	0	7	1	13	0	6	2	4	1	0	3	1	0	5	9	0	4	6	5	5	0	NA	3	6	0
ENSMUSG00000098205	151	73	25	1	94	35	82	5	NA	NA	36	7	3	84	16	114	1	4	121	0	88	63	4	30	15	16	15	0	25	11	1	2	13	9	21	1	3	5	8	4	7	1	3	1	6	14	4	5	2	1	12	6	NA	1	4	3
ENSMUSG00000101312	9	6	0	0	7	2	4	1	NA	NA	1	0	1	7	0	10	0	0	13	0	5	2	0	1	0	0	1	0	1	1	0	0	2	0	3	0	0	1	0	1	0	1	0	0	0	1	1	0	0	0	1	0	NA	1	0	0
ENSMUSG00000099932	0	0	3	0	0	0	0	0	NA	NA	0	0	0	0	0	0	0	0	0	0	0	0	0	0	2	0	0	0	0	0	0	0	0	0	0	0	0	0	0	0	0	0	0	0	0	0	0	0	0	0	0	0	NA	0	0	0
ENSMUSG00000099905	0	0	0	0	0	0	0	0	NA	NA	0	0	0	0	0	0	0	0	0	0	0	0	0	0	0	0	0	0	0	0	0	0	0	0	0	0	0	0	0	0	0	0	0	0	0	0	0	0	0	0	0	0	NA	0	0	0
ENSMUSG00000096274	0	0	0	0	0	0	0	0	NA	NA	0	0	0	0	0	0	0	0	0	0	0	0	0	0	0	0	0	0	0	0	0	0	0	0	0	0	0	0	0	0	0	0	0	0	0	0	0	0	0	0	0	0	NA	0	0	0
ENSMUSG00000100613	0	0	0	0	0	0	0	0	NA	NA	0	0	0	0	0	0	0	0	0	0	0	0	0	0	0	0	0	0	0	0	0	0	0	0	0	0	0	0	0	0	0	0	0	0	0	0	0	0	0	0	0	0	NA	0	0	0
ENSMUSG00000100577	0	0	0	0	0	0	0	0	NA	NA	0	0	0	0	0	0	0	0	0	0	0	0	0	0	0	0	0	0	0	0	0	0	0	0	0	0	0	0	0	0	0	0	0	0	0	0	0	0	0	0	0	0	NA	0	0	0
ENSMUSG00000100903	0	0	0	0	0	0	0	0	NA	NA	0	0	0	0	0	0	0	0	0	0	0	0	0	0	0	0	0	0	0	0	0	0	0	0	0	0	0	0	0	0	0	0	0	0	0	0	0	0	0	0	0	0	NA	0	0	0
ENSMUSG00000097952	0	0	0	0	0	0	0	0	NA	NA	0	0	0	0	0	0	0	0	0	0	0	0	0	0	0	0	0	0	0	0	0	0	0	0	0	0	0	0	0	0	0	0	0	0	0	0	0	0	0	0	0	0	NA	0	0	0
ENSMUSG00000099549	0	0	0	0	0	0	0	0	NA	NA	0	0	0	0	0	0	0	0	0	0	0	0	0	0	0	0	0	0	0	0	0	0	0	0	0	0	0	0	0	0	0	0	0	0	0	0	0	0	0	0	0	0	NA	0	0	0
ENSMUSG00000099821	0	0	0	0	0	0	0	0	NA	NA	0	0	0	0	0	0	0	0	0	0	0	0	0	0	0	0	0	0	0	0	0	0	0	0	0	0	0	0	0	0	0	0	0	0	0	0	0	0	0	0	0	0	NA	0	0	0
ENSMUSG00000097972	0	0	0	0	0	0	0	0	NA	NA	0	0	0	0	0	0	0	0	0	0	0	0	0	0	0	0	0	0	0	0	0	0	0	0	0	0	0	0	0	0	0	0	0	0	0	0	0	0	0	0	0	0	NA	0	0	0
ENSMUSG00000101232	0	0	0	0	0	0	0	0	NA	NA	0	0	0	0	0	0	0	0	0	0	0	0	0	0	0	0	0	0	0	0	0	0	0	0	0	0	0	0	0	0	0	0	0	0	0	0	0	0	0	0	0	0	NA	0	0	0
ENSMUSG00000100443	0	0	0	0	0	0	0	0	NA	NA	0	0	0	0	0	0	0	0	0	0	0	0	0	0	0	0	0	0	0	0	0	0	0	0	0	0	0	0	0	0	0	0	0	0	0	0	0	0	0	0	0	0	NA	0	0	0
ENSMUSG00000101185	0	0	0	0	0	0	0	0	NA	NA	0	0	0	0	0	0	0	0	0	0	0	0	0	0	0	0	0	0	0	0	0	0	0	0	0	0	0	0	0	0	0	0	0	0	0	0	0	0	0	0	0	0	NA	0	0	0
ENSMUSG00000096142	0	0	0	0	0	0	0	0	NA	NA	0	0	0	0	0	0	0	0	0	0	0	0	0	0	0	0	0	0	0	0	0	0	0	0	0	0	0	0	0	0	0	0	0	0	0	0	0	0	0	0	0	0	NA	0	0	0
ENSMUSG00000100324	0	0	0	0	0	0	0	0	NA	NA	0	0	0	0	0	0	0	0	0	0	0	0	0	0	0	0	0	0	0	0	0	0	0	0	0	0	0	0	0	0	0	0	0	0	0	0	0	0	0	0	0	0	NA	0	0	0
ENSMUSG00000100471	0	0	0	0	0	0	0	0	NA	NA	0	0	0	0	0	0	0	0	0	0	0	0	0	0	0	0	0	0	0	0	0	0	0	0	0	0	0	0	0	0	0	0	0	0	0	0	0	0	0	0	0	0	NA	0	0	0
ENSMUSG00000101296	0	0	0	0	0	0	0	0	NA	NA	0	0	0	0	0	0	0	0	0	0	0	0	0	0	0	0	0	0	0	0	0	0	0	0	0	0	0	0	0	0	0	0	0	0	0	0	0	0	0	0	0	0	NA	0	0	0
ENSMUSG00000101486	0	0	0	0	0	0	0	0	NA	NA	0	0	0	0	0	0	0	0	0	0	0	0	0	0	0	0	0	0	0	0	0	0	0	0	0	0	0	0	0	0	0	0	0	0	0	0	0	0	0	0	0	0	NA	0	0	0
ENSMUSG00000101375	0	0	0	0	0	0	0	0	NA	NA	0	0	0	0	0	0	0	0	0	0	0	0	0	0	0	0	0	0	0	0	0	0	0	0	0	0	0	0	0	0	0	0	0	0	0	0	0	0	0	0	0	0	NA	0	0	0
ENSMUSG00000101974	0	0	0	0	0	0	0	0	NA	NA	0	0	0	0	0	0	0	0	0	0	0	0	0	0	0	0	0	0	0	0	0	0	0	0	0	0	0	0	0	0	0	0	0	0	0	0	0	0	0	0	0	0	NA	0	0	0
ENSMUSG00000098094	0	0	0	0	0	0	0	0	NA	NA	0	0	0	0	0	0	0	0	0	0	0	0	0	0	0	0	0	0	0	0	0	0	0	0	0	0	0	0	0	0	0	0	0	0	0	0	0	0	0	0	0	0	NA	0	0	0
ENSMUSG00000099898	0	0	0	0	0	0	0	0	NA	NA	0	0	0	0	0	0	0	0	0	0	0	0	0	0	0	0	0	0	0	0	0	0	0	0	0	0	0	0	0	0	0	0	0	0	0	0	0	0	0	0	0	0	NA	0	0	0
ENSMUSG00000101927	0	0	0	0	0	0	0	0	NA	NA	0	0	0	0	0	0	0	0	0	0	0	0	0	0	0	0	0	0	0	0	0	0	0	0	0	0	0	0	0	0	0	0	0	0	0	0	0	0	0	0	0	0	NA	0	0	0
ENSMUSG00000101137	235	124	28	0	112	53	125	13	NA	NA	33	1	14	143	24	176	0	0	212	3	155	49	11	60	34	26	14	0	24	14	0	6	8	1	39	5	4	9	17	5	3	5	4	0	7	29	10	4	12	2	15	0	NA	8	9	0
ENSMUSG00000101487	264	162	38	5	160	46	131	9	NA	NA	65	8	18	217	37	229	2	5	260	0	172	86	12	62	48	34	31	4	47	21	1	1	27	9	61	11	4	23	17	16	5	1	5	1	30	17	9	10	9	8	23	3	NA	15	8	3
ENSMUSG00000098044	56	27	7	0	53	7	30	0	NA	NA	11	0	3	40	6	41	0	0	43	0	25	17	3	10	10	4	9	2	6	3	0	1	3	1	12	0	0	1	4	3	0	1	0	0	3	5	0	1	3	0	3	0	NA	6	1	2
ENSMUSG00000100904	0	0	0	0	0	0	0	0	NA	NA	0	0	0	0	0	0	0	0	0	0	0	0	0	0	0	0	0	0	0	0	0	0	0	0	0	0	0	0	0	0	0	0	0	0	0	0	0	0	0	0	0	0	NA	0	0	0
ENSMUSG00000101427	184	113	23	5	139	37	117	9	NA	NA	33	9	4	166	23	165	0	8	172	1	94	56	5	51	38	12	23	5	35	11	0	0	14	4	53	5	2	6	8	9	4	6	2	1	9	14	8	12	7	5	9	1	NA	14	6	5
ENSMUSG00000100058	267	129	41	0	153	68	145	3	NA	NA	33	6	9	169	29	224	0	9	203	0	120	86	13	86	37	19	30	5	42	21	2	1	13	10	62	7	7	9	11	6	4	4	3	3	15	24	7	11	6	2	10	0	NA	7	11	4
ENSMUSG00000101401	0	0	0	0	0	0	0	0	NA	NA	0	0	0	0	0	0	0	0	0	0	0	0	0	0	0	0	0	0	0	0	0	0	0	0	0	0	0	0	0	0	0	0	0	0	0	0	0	0	0	0	0	0	NA	0	0	0
ENSMUSG00000096467	731	421	115	6	411	162	354	13	NA	NA	112	39	24	423	68	560	2	12	598	7	394	233	29	181	103	79	67	8	117	38	11	1	48	21	163	20	4	18	39	17	17	21	15	2	30	79	35	41	31	7	35	7	NA	36	29	7
ENSMUSG00000095232	761	488	111	11	537	180	467	24	NA	NA	135	34	31	600	82	631	0	35	804	3	490	315	25	232	137	80	71	12	192	45	13	1	70	33	189	23	23	33	34	34	19	26	21	1	39	92	48	24	36	5	46	11	NA	25	22	7
ENSMUSG00000096102	742	452	123	4	483	171	349	19	NA	NA	159	24	40	535	85	575	3	34	648	4	371	227	17	206	100	82	63	3	106	29	7	7	39	27	144	14	15	23	47	39	9	18	9	4	71	59	48	26	36	0	40	4	NA	44	29	15
ENSMUSG00000094305	318	193	50	6	168	62	183	7	NA	NA	51	10	12	210	37	271	0	8	271	3	185	72	14	76	50	20	32	1	48	19	3	4	19	11	64	8	13	12	15	11	9	6	7	1	23	35	13	18	10	0	11	1	NA	9	7	8
ENSMUSG00000094978	671	365	101	11	377	129	353	11	NA	NA	119	25	9	439	74	496	3	16	580	2	415	230	38	164	127	60	72	7	136	44	3	5	37	10	160	27	20	14	45	18	13	23	10	3	45	68	18	31	16	4	34	2	NA	33	20	7
ENSMUSG00000098080	1854	1191	328	19	1107	390	913	15	NA	NA	371	80	73	1208	168	1374	11	59	1557	14	1087	648	76	533	287	214	185	20	284	93	14	25	97	58	393	58	62	78	95	63	46	19	39	6	120	201	62	72	34	7	82	10	NA	71	70	16
ENSMUSG00000101027	0	0	0	0	0	0	0	0	NA	NA	0	0	0	0	0	0	0	0	0	0	0	0	0	0	0	0	0	0	0	0	0	0	0	0	0	0	0	0	0	0	0	0	0	0	0	0	0	0	0	0	0	0	NA	0	0	0
ENSMUSG00000099578	375	285	56	4	241	92	213	1	NA	NA	76	22	26	314	46	345	4	9	402	1	256	150	10	128	66	52	38	2	114	19	2	0	16	10	117	12	12	17	22	14	10	8	6	2	30	35	27	20	11	5	35	0	NA	22	22	6
ENSMUSG00000101975	418	256	61	4	226	71	215	3	NA	NA	70	22	17	270	51	304	0	14	331	2	242	117	15	103	58	41	43	5	73	13	1	6	26	19	81	6	6	20	29	20	14	7	8	3	25	40	15	17	9	8	7	3	NA	16	18	7
ENSMUSG00000099900	563	394	86	5	367	130	325	7	NA	NA	104	26	21	471	63	492	0	27	571	0	348	208	27	167	87	59	60	10	79	20	7	1	51	45	131	16	16	19	38	23	16	9	12	4	35	68	23	43	15	3	24	4	NA	24	19	11
ENSMUSG00000095487	228	147	34	3	132	45	115	2	NA	NA	45	8	9	149	27	223	0	7	213	1	143	77	10	90	36	14	20	2	40	10	6	0	14	10	41	8	5	14	11	13	5	3	3	2	31	20	12	13	9	1	7	3	NA	15	8	6
ENSMUSG00000083568	210	110	32	6	139	51	132	2	NA	NA	37	2	10	163	23	172	0	4	181	0	129	68	8	53	33	15	22	3	51	18	2	1	10	17	59	3	8	4	11	8	6	4	4	0	13	25	6	5	8	4	5	0	NA	12	16	3
ENSMUSG00000081155	115	54	16	2	66	27	49	3	NA	NA	16	3	7	89	8	88	0	2	91	0	70	35	6	22	25	5	11	1	17	5	2	1	2	5	22	2	5	3	5	8	4	1	0	2	6	11	6	7	10	0	8	1	NA	5	2	3
ENSMUSG00000083381	471	269	82	8	239	111	253	8	NA	NA	88	15	20	340	54	398	0	13	410	0	261	159	23	127	70	59	44	1	75	31	4	1	38	18	104	12	4	20	31	9	22	12	10	4	44	52	24	15	26	2	28	3	NA	17	16	11
ENSMUSG00000079892	330	195	56	2	199	54	189	9	NA	NA	57	13	15	266	46	229	0	10	293	0	187	104	13	82	46	41	20	0	60	14	5	0	24	11	61	7	6	16	10	25	9	7	7	3	22	26	11	11	13	4	16	4	NA	12	14	1
ENSMUSG00000083896	10303	6149	1392	181	5961	2454	5435	202	NA	NA	1952	553	382	7350	1147	8080	31	297	9117	22	5982	3538	404	2731	1447	898	964	93	1777	646	119	44	736	413	2357	238	288	395	487	452	296	278	212	37	769	1060	477	447	316	81	504	24	NA	286	527	128
ENSMUSG00000079893	17	9	1	0	13	3	11	2	NA	NA	2	2	0	11	2	9	0	1	17	0	11	5	1	7	1	1	1	0	2	0	0	1	0	0	4	0	0	0	1	1	1	0	0	0	3	2	0	1	1	0	1	0	NA	2	3	0
ENSMUSG00000085312	3054	1951	393	54	1818	673	1593	35	NA	NA	621	151	136	2156	284	2533	12	82	2771	1	1839	991	163	732	443	319	256	36	464	107	36	17	189	100	708	86	89	107	131	91	66	73	60	8	193	371	96	137	133	17	127	13	NA	106	112	53
ENSMUSG00000094079	190	104	14	1	125	42	89	6	NA	NA	50	4	11	129	24	148	2	5	177	0	111	57	7	50	28	20	17	1	30	11	5	2	14	3	31	8	3	9	5	8	3	8	2	0	12	14	9	10	3	1	12	0	NA	7	8	0
ENSMUSG00000046438	884	545	133	14	541	205	467	10	NA	NA	148	43	19	682	110	741	7	17	828	5	546	302	50	256	132	109	74	5	136	69	11	9	55	32	185	36	37	30	47	38	24	13	12	4	39	110	33	48	33	12	40	11	NA	33	29	17
ENSMUSG00000078753	448	238	56	7	228	94	263	8	NA	NA	92	19	18	307	36	323	0	11	449	6	247	125	18	125	51	46	27	0	87	25	3	1	33	10	66	6	11	17	33	20	9	8	9	4	26	44	18	16	9	0	28	2	NA	13	14	8
ENSMUSG00000081714	243	127	38	1	110	49	131	2	NA	NA	47	7	10	152	36	156	0	8	177	1	144	67	6	56	29	24	25	3	23	2	2	1	15	5	33	4	3	4	13	17	5	9	4	1	17	28	10	13	7	2	18	2	NA	6	9	7
ENSMUSG00000101183	366	234	44	9	179	65	198	10	NA	NA	63	8	12	241	52	255	1	8	294	0	214	128	21	88	52	21	29	3	51	25	2	2	28	10	80	11	6	9	27	8	12	13	4	0	22	32	10	18	8	0	25	4	NA	14	14	6
ENSMUSG00000094428	378	189	67	10	137	65	172	7	NA	NA	61	6	9	201	34	206	0	0	256	0	229	96	16	68	51	26	37	0	43	3	0	0	25	6	85	2	5	11	17	20	0	7	11	0	16	31	2	10	10	0	8	5	NA	21	5	0
ENSMUSG00000081510	289	178	47	4	171	61	157	2	NA	NA	69	18	12	203	29	212	0	9	240	0	168	84	9	83	32	21	15	1	54	9	0	0	29	18	62	8	5	10	13	10	5	5	3	1	24	19	17	17	9	0	17	2	NA	13	7	2
ENSMUSG00000084296	378	196	79	2	222	88	215	3	NA	NA	80	11	16	271	34	335	3	11	324	3	200	126	11	106	43	47	43	2	66	13	6	2	20	11	78	7	8	11	24	16	10	10	6	2	36	45	14	15	14	2	28	0	NA	7	13	0
ENSMUSG00000100743	242	131	37	3	150	39	134	5	NA	NA	54	7	8	160	33	188	2	5	218	0	141	75	5	60	39	20	27	3	59	12	0	1	23	8	55	6	14	7	2	13	6	6	4	0	23	28	15	9	7	0	21	0	NA	11	9	2
ENSMUSG00000081317	422	209	67	1	256	115	234	5	NA	NA	79	22	11	318	46	303	1	9	356	0	259	108	17	114	53	46	49	2	97	23	12	6	45	21	88	15	10	14	11	17	12	24	5	0	45	51	21	10	9	5	18	0	NA	13	12	11
ENSMUSG00000101203	341	199	47	4	176	64	176	3	NA	NA	69	10	14	234	37	232	0	9	287	4	184	131	15	93	45	29	30	4	63	27	1	2	36	8	64	4	9	15	18	7	9	3	3	7	28	32	5	14	8	2	16	4	NA	13	17	1
ENSMUSG00000083085	307	205	55	4	203	71	203	5	NA	NA	59	13	13	244	36	283	0	6	314	0	196	109	22	106	71	44	38	2	53	21	3	4	22	22	74	3	11	10	19	17	14	9	5	5	32	42	18	9	15	3	18	1	NA	9	15	6
ENSMUSG00000066586	716	357	82	5	361	180	356	10	NA	NA	149	38	29	463	76	501	3	14	608	3	481	257	30	156	97	60	58	11	124	37	12	7	55	22	132	13	17	23	31	30	24	15	14	3	48	73	26	33	11	5	39	5	NA	20	31	6
ENSMUSG00000083942	839	480	137	13	453	159	409	17	NA	NA	153	43	15	641	74	649	0	29	714	4	476	257	23	233	158	76	75	8	147	46	4	4	44	29	184	16	16	30	50	25	19	15	13	5	45	61	41	28	24	0	34	1	NA	41	38	16
ENSMUSG00000101159	0	0	0	0	0	0	0	0	NA	NA	0	0	0	0	0	0	0	0	0	0	0	0	0	0	0	0	0	0	0	0	0	0	0	0	0	0	0	0	0	0	0	0	0	0	0	0	0	0	0	0	0	0	NA	0	0	0
ENSMUSG00000081962	279	155	40	8	167	53	177	9	NA	NA	52	17	11	215	43	253	0	8	217	0	158	101	7	80	52	18	25	2	56	13	1	1	23	7	54	7	6	13	13	11	3	6	10	0	17	40	13	13	14	3	9	0	NA	10	19	0
ENSMUSG00000081768	5511	3316	812	52	3090	1084	2924	106	NA	NA	1178	257	216	4056	585	4355	6	154	4684	12	3082	1866	236	1443	751	492	565	89	943	281	40	35	428	137	1295	130	146	281	243	222	130	120	104	42	425	492	227	236	161	28	300	17	NA	232	173	78
ENSMUSG00000066584	1408	777	258	20	872	289	793	6	NA	NA	255	69	43	1002	190	1124	1	52	1228	0	733	470	56	400	237	131	158	7	286	73	14	8	98	33	250	35	21	57	76	56	34	33	23	4	108	146	84	70	48	17	66	3	NA	75	52	18
ENSMUSG00000066583	662	369	92	2	361	160	331	4	NA	NA	152	28	17	444	83	542	0	22	623	3	406	243	34	157	125	34	68	6	123	46	7	2	43	25	113	14	16	22	44	15	19	22	13	6	51	80	26	23	17	4	42	4	NA	22	20	7
ENSMUSG00000083434	1696	936	171	26	841	276	756	32	NA	NA	353	51	79	1097	169	1279	2	19	1301	4	921	494	44	383	232	117	120	26	335	83	4	12	124	73	289	19	36	36	115	69	15	23	15	0	111	164	81	43	63	7	109	3	NA	64	55	19
ENSMUSG00000080947	0	0	0	0	0	0	0	0	NA	NA	0	0	0	0	0	0	0	0	0	0	0	0	0	0	0	0	0	0	0	0	0	0	0	0	0	0	0	0	0	0	0	0	0	0	0	0	0	0	0	0	0	0	NA	0	0	0
ENSMUSG00000078752	5568	3297	886	90	3007	1274	2901	77	NA	NA	1185	262	207	4076	554	4386	5	198	4877	4	3285	1856	210	1446	664	477	615	50	993	319	55	60	383	216	1237	130	117	263	320	274	163	86	135	15	407	514	300	244	174	34	243	57	NA	282	210	89
ENSMUSG00000036459	16695	9675	2527	240	8117	3139	8046	280	NA	NA	2842	651	673	11803	1649	12618	18	416	14231	63	9586	5733	714	4079	2320	1149	1791	176	2892	876	187	140	1184	494	3295	378	428	731	747	681	437	353	318	114	943	1235	560	588	371	96	736	76	NA	619	496	240
ENSMUSG00000052997	18326	10539	2873	231	11484	4197	10963	281	NA	NA	3822	847	641	13064	2172	14553	64	507	15323	43	10708	6285	801	5071	2724	1665	1865	182	3608	1037	216	87	1539	784	4502	445	568	942	1062	967	509	537	414	145	1367	1840	857	874	543	112	1063	85	NA	710	732	265
ENSMUSG00000081491	710	458	111	3	422	154	361	0	NA	NA	137	48	50	612	100	537	2	5	598	0	418	251	44	197	109	68	76	4	130	51	18	15	38	44	193	20	24	34	77	31	19	17	17	12	46	82	53	57	27	0	37	4	NA	40	8	11
ENSMUSG00000081161	5971	3372	1097	41	3267	1285	3032	98	NA	NA	1178	258	266	4404	596	4700	33	150	4905	12	3452	2060	310	1559	856	449	529	74	1039	211	48	21	517	163	1320	154	118	257	332	392	115	157	154	46	425	507	295	241	193	37	407	33	NA	243	218	56
ENSMUSG00000002635	9618	5778	1780	113	5734	2105	5330	124	NA	NA	1966	438	329	6291	1002	7485	22	220	8150	38	5654	3320	400	2708	1436	818	1025	112	1880	630	97	68	779	344	2101	256	253	437	477	447	268	182	176	63	672	940	443	371	228	91	439	32	NA	372	387	156
ENSMUSG00000036427	31553	18166	4761	431	17550	6737	15850	470	NA	NA	5829	1405	1086	22035	3256	23642	115	783	27485	71	18833	11029	1456	8735	4368	2548	3292	421	6009	1939	413	243	2264	1176	7200	785	869	1545	1845	1335	914	712	678	186	2170	3038	1196	1503	806	213	1806	156	NA	1235	1227	411
ENSMUSG00000097660	2644	1299	297	65	1055	444	1129	33	NA	NA	408	122	76	1469	189	1588	8	43	1961	9	1674	913	91	819	430	179	402	30	603	203	61	32	197	134	799	91	114	158	182	120	56	90	67	19	256	312	132	154	70	11	158	14	NA	73	73	23
ENSMUSG00000086526	1911	1069	285	25	1105	484	969	36	NA	NA	436	84	75	1406	224	1564	0	36	1540	15	1142	662	58	512	280	143	195	16	298	124	21	18	146	52	496	59	93	115	91	93	53	33	38	10	98	213	66	84	62	4	88	8	NA	87	69	35
ENSMUSG00000085105	3739	2362	479	63	2205	821	2071	47	NA	NA	758	185	140	2557	449	3115	13	115	3103	11	2110	1207	133	1020	446	408	339	60	712	240	48	29	245	157	778	79	107	126	214	168	108	82	78	36	285	322	178	189	106	25	164	12	NA	194	180	74
ENSMUSG00000066571	35549	20768	5532	512	20404	7774	19372	539	NA	NA	6844	1436	1356	25675	3988	28607	129	939	29857	99	19886	11768	1474	10089	5334	3242	4026	494	7376	2132	448	284	2607	1300	8223	940	1094	1683	1951	1627	1074	832	878	256	2735	3785	1601	1727	1043	289	1973	152	NA	1600	1251	476
ENSMUSG00000108737	953	597	106	15	583	183	534	23	NA	NA	191	37	26	695	112	771	6	12	862	7	607	316	73	281	158	66	103	9	220	72	20	8	57	43	181	39	24	51	40	36	28	34	4	1	58	80	50	27	33	2	59	5	NA	58	30	10
ENSMUSG00000078380	559	321	53	6	438	142	398	12	NA	NA	151	28	21	450	78	516	4	7	526	5	395	187	46	198	101	40	83	10	151	42	13	2	37	19	144	26	16	33	40	38	10	29	2	0	56	65	31	15	25	0	42	3	NA	32	19	3
ENSMUSG00000066568	24756	14851	4097	398	14120	5209	13503	457	NA	NA	4951	1143	853	18146	3019	19464	74	614	21568	60	14296	8157	1069	7175	3902	2166	2715	316	4909	1467	347	244	1876	990	6001	670	652	1272	1403	1186	771	668	599	204	2188	2571	1048	1132	794	237	1385	111	NA	1103	874	380
ENSMUSG00000108447	1644	966	325	43	936	321	749	13	NA	NA	351	81	70	1153	152	1129	1	54	1465	5	902	513	62	352	254	111	159	13	337	107	20	22	82	65	368	44	40	68	93	81	51	35	58	7	147	158	45	71	42	13	74	5	NA	50	38	11
ENSMUSG00000082684	771	422	131	13	259	109	311	17	NA	NA	130	25	24	415	72	455	0	18	615	1	356	246	41	220	85	71	82	9	112	66	5	17	56	32	162	5	27	17	64	39	28	20	16	2	83	117	40	10	20	6	43	0	NA	12	32	5
ENSMUSG00000086184	2423	1266	349	31	1223	441	1108	45	NA	NA	438	121	59	1774	283	1924	4	62	1902	0	1430	690	86	617	322	205	274	20	402	161	25	18	161	91	368	65	58	120	70	84	61	39	53	13	184	268	81	119	37	12	98	18	NA	93	58	32
ENSMUSG00000108732	1841	1037	294	28	769	292	717	33	NA	NA	259	82	49	1297	195	1461	4	35	1525	0	1236	612	70	550	291	147	252	17	371	136	22	15	128	71	325	62	33	107	64	62	47	36	47	13	118	194	62	86	28	10	89	15	NA	60	49	28
ENSMUSG00000085124	62796	37149	9563	931	37599	13832	35240	852	NA	NA	13336	2900	2398	45980	7597	50692	192	1731	54292	126	35801	21011	2583	18538	9928	5602	6672	613	11523	3689	753	434	4834	2377	14594	1616	1637	2613	3701	3082	1832	1361	1241	423	4954	6757	2579	3006	2030	535	3224	335	NA	2517	2415	992
ENSMUSG00000081863	870	433	144	23	513	157	510	10	NA	NA	139	35	33	582	105	698	12	24	739	0	480	268	30	229	81	66	88	8	163	56	5	4	64	31	215	14	41	50	43	67	37	12	34	7	64	75	34	33	14	12	63	8	NA	16	39	14
ENSMUSG00000086631	28370	16738	4278	368	15879	5996	15890	439	NA	NA	5907	1453	1149	20454	3315	23096	117	771	25210	49	16899	9980	1249	8944	4503	2757	3127	282	6089	1744	369	180	2170	1066	6502	723	753	1275	1937	1458	839	623	562	161	2144	3108	1252	1351	881	254	1571	119	NA	1365	1265	350
ENSMUSG00000108723	738	547	111	3	408	194	423	5	NA	NA	178	37	21	575	114	648	0	22	675	6	491	246	18	223	133	72	56	9	138	46	9	3	59	31	148	33	17	37	30	32	20	9	18	9	63	71	27	18	35	3	41	0	NA	22	48	4
ENSMUSG00000030499	18768	10932	3076	363	12182	4546	11846	363	NA	NA	4253	986	884	14286	2636	16165	43	532	16534	60	11529	6638	876	6318	3493	1984	2094	203	3866	1212	217	179	1711	782	4832	499	517	967	1192	1080	493	486	401	116	1671	2088	997	910	543	139	1154	114	NA	863	786	244
ENSMUSG00000085923	3666	2388	788	70	2878	1225	3320	113	NA	NA	985	195	136	3753	519	4064	10	127	3747	4	2654	1675	173	1625	802	523	555	80	1082	312	69	34	549	202	1165	134	164	233	388	319	149	139	136	22	473	612	250	236	128	47	282	34	NA	155	196	83
ENSMUSG00000087127	6929	4094	1038	105	3648	1405	3560	106	NA	NA	1426	318	250	4624	839	5343	30	225	5737	15	4157	2448	271	1894	986	740	795	92	1240	396	79	34	646	252	1660	192	190	333	339	379	169	161	154	35	523	709	261	385	146	67	363	39	NA	239	263	90
ENSMUSG00000060402	124894	72355	18868	1664	69585	25930	68331	2017	NA	NA	24537	5308	4043	88069	14047	97321	307	3238	106097	352	70797	42477	4924	36371	19084	11339	12607	1378	23016	7291	1413	878	9732	4475	25253	3331	3106	5583	7069	5950	3529	2808	2452	775	9278	13518	5216	5712	3668	1093	6521	567	NA	4530	4148	2009
ENSMUSG00000063931	115883	69708	18135	1589	65349	24988	63385	2021	NA	NA	23486	5331	4330	83531	13183	91534	425	3393	101632	319	69041	41464	5035	35096	18057	10701	12588	1333	22939	7016	1325	897	8789	4063	27461	3208	2988	5381	6827	5486	3107	2828	2394	766	9710	12875	5109	5911	3699	1020	6013	567	NA	4665	4500	1698
ENSMUSG00000077469	81	37	14	2	47	13	29	3	NA	NA	15	5	2	55	3	30	0	4	66	0	53	28	9	23	7	5	18	0	16	1	0	1	8	3	21	1	1	4	3	1	2	1	2	1	5	9	4	1	0	0	4	0	NA	3	6	2
ENSMUSG00000056216	6281	3946	1005	65	3497	1368	3612	94	NA	NA	1344	376	280	4591	727	5037	38	117	5740	30	3743	2111	277	2052	885	555	688	54	1205	459	107	54	514	255	1492	156	191	275	393	306	226	145	134	37	581	685	211	249	204	74	435	30	NA	313	259	117
ENSMUSG00000108486	542	358	108	4	323	147	314	13	NA	NA	106	25	21	442	66	471	3	6	495	4	343	181	27	227	85	38	90	3	126	43	8	6	40	21	134	8	23	24	27	29	26	8	16	8	74	51	14	28	25	6	39	10	NA	41	14	13
ENSMUSG00000108753	409	284	43	6	289	62	247	3	NA	NA	121	38	21	339	47	324	5	13	352	0	234	128	13	125	80	24	25	2	99	28	1	6	23	23	88	11	14	22	24	19	12	8	9	5	30	37	7	19	10	2	41	1	NA	20	16	12
ENSMUSG00000108333	10	7	0	0	10	6	30	0	NA	NA	8	0	0	5	19	10	0	1	20	1	12	7	0	5	2	2	3	0	4	3	3	0	0	0	2	0	2	1	0	0	1	0	0	0	1	2	0	0	0	0	1	0	NA	0	3	0
ENSMUSG00000108739	6537	3899	1058	106	4074	1572	3585	96	NA	NA	1394	288	262	4774	831	5472	18	183	5613	10	3842	2142	297	1998	1016	591	574	95	1202	378	59	28	501	251	1345	140	197	257	334	335	180	122	136	55	554	770	310	289	191	36	311	27	NA	313	240	109
ENSMUSG00000093153	0	0	0	0	0	0	0	0	NA	NA	0	0	0	0	0	0	0	0	0	0	0	0	0	0	0	0	0	0	0	0	0	0	0	0	0	0	0	0	0	0	0	0	0	0	0	0	0	0	0	0	0	0	NA	0	0	0
ENSMUSG00000108657	3137	1780	433	50	2014	804	2071	46	NA	NA	696	166	125	2266	445	2626	11	82	2477	4	1603	976	133	948	499	293	338	55	601	199	40	17	258	144	719	92	107	139	216	163	85	88	92	18	267	347	119	233	99	30	167	10	NA	160	95	64
ENSMUSG00000088799	0	0	0	0	0	0	0	0	NA	NA	0	0	0	0	0	0	0	0	0	0	0	0	0	0	0	0	0	0	0	0	0	0	0	0	0	0	0	0	0	0	0	0	0	0	0	0	0	0	0	0	0	0	NA	0	0	0
ENSMUSG00000108624	85	45	13	2	85	24	68	0	NA	NA	30	3	0	63	7	78	0	2	73	0	68	19	1	21	19	9	6	1	11	7	3	2	2	3	18	3	1	4	5	5	5	1	1	0	10	5	2	2	4	0	3	0	NA	0	2	0
ENSMUSG00000034957	1323	893	184	24	1007	436	1066	26	NA	NA	443	76	109	1045	160	1524	7	53	998	2	739	428	52	493	267	217	140	16	391	126	18	5	209	85	202	93	27	152	90	154	38	33	76	3	160	256	128	128	88	18	95	12	NA	112	79	36
ENSMUSG00000108575	6168	3421	890	80	3159	1359	3129	110	NA	NA	1179	286	268	4275	719	4946	16	143	5282	8	3509	2168	295	1759	924	498	576	51	949	287	80	32	430	209	1354	149	144	239	328	311	107	143	113	49	420	725	280	262	212	38	307	29	NA	259	226	75
ENSMUSG00000030495	15948	8831	2417	197	9129	3481	8395	221	NA	NA	3233	716	665	11545	2006	12527	30	422	13711	60	9165	5522	604	4889	2401	1524	1878	201	2925	1003	221	95	1289	551	3645	383	310	728	937	784	362	372	277	94	1187	1551	717	735	451	109	811	62	NA	698	772	203
ENSMUSG00000001802	18849	11069	3264	228	10428	4449	9771	184	NA	NA	3832	826	728	13426	2225	15118	52	460	16246	64	10599	5913	776	5892	3116	1649	2257	182	3648	1138	201	184	1521	669	4791	431	510	922	1240	861	516	524	367	196	1492	2029	890	903	627	172	943	109	NA	758	877	229
ENSMUSG00000088307	77	37	10	0	41	17	36	2	NA	NA	14	4	2	49	8	43	0	1	69	0	37	28	5	22	11	4	11	0	11	5	2	0	3	3	12	0	2	1	2	1	2	1	1	0	4	5	2	1	2	1	2	0	NA	3	3	1
ENSMUSG00000118454	33943	18741	4856	486	20335	7727	17855	585	NA	NA	6905	1566	1422	24413	4263	25835	51	923	27483	94	18724	10392	1420	9791	5338	3013	3418	340	6090	1907	396	323	2706	1022	7372	794	832	1289	1910	1413	860	804	738	263	2570	3626	1511	1637	1071	314	1908	147	NA	1546	1253	502
ENSMUSG00000063808	39380	23359	6174	561	23071	9060	21085	557	NA	NA	7929	1852	1373	27852	4488	30136	78	1048	34475	166	23448	13679	1678	11144	6016	3420	4243	401	7448	2307	449	257	2916	1362	8583	1216	941	1647	2172	1955	971	912	884	273	2725	4116	1763	1605	1104	357	2075	122	NA	1663	1346	600
ENSMUSG00000108704	1225	686	157	14	737	365	667	31	NA	NA	233	40	53	899	133	1030	0	37	1134	0	693	503	47	304	130	92	117	2	236	108	2	2	157	44	256	37	38	75	48	78	44	33	27	9	112	193	67	79	17	8	74	2	NA	58	32	29
ENSMUSG00000030494	62101	36662	9289	950	35681	13763	33138	1055	NA	NA	12745	2955	2272	44051	7490	47931	176	1623	54035	163	35678	21019	2550	18245	9742	5809	6453	712	11865	3380	706	468	4701	2132	13146	1564	1553	2690	3236	2783	1542	1339	1260	388	4400	6471	2756	2935	1855	456	3250	264	NA	2549	2191	960
ENSMUSG00000030493	5656	3335	834	80	3282	1306	3096	78	NA	NA	1070	225	232	3872	666	4302	12	113	4739	28	3258	2003	207	1479	800	488	562	67	1067	303	48	28	356	210	1345	138	134	226	306	247	136	132	130	10	419	599	236	241	153	52	241	13	NA	201	279	91
ENSMUSG00000023072	45731	26236	7067	591	24117	9672	23095	727	NA	NA	8475	2075	1670	30551	5018	34529	101	1321	38222	140	25685	15033	1803	13672	6993	4007	4895	514	8036	2558	457	357	3078	1607	10068	1187	1256	1952	2476	1849	1157	971	890	393	3534	4669	1867	1784	1314	394	2345	215	NA	1888	1585	630
ENSMUSG00000100776	3107	1825	489	44	1697	682	1764	53	NA	NA	623	133	124	2051	320	2318	12	53	2616	0	1519	1028	127	904	438	331	292	25	483	193	29	13	261	102	652	55	66	112	106	113	73	79	59	28	237	310	119	96	101	34	178	12	NA	133	126	57
ENSMUSG00000030492	17649	9583	2471	225	9774	3772	9432	289	NA	NA	3361	630	598	12548	2063	13016	26	436	16002	29	10221	6145	778	5134	2731	1551	2140	200	3135	1029	199	106	1230	639	3887	454	389	705	904	860	444	388	455	99	1431	1882	745	681	548	144	919	69	NA	663	613	271
