## Supplemental Table 5 for "An integrated transcriptomic and epigenomic atlas of mouse primary motor cortex cell types": Table_S5h_gene_counts_DNA_methylation.xlsx (part 33 of 52)

### Sheet: mCG (continued)
	1-1-1	1-2-1	1-2-2	10-1-1	2-1-1	2-1-2	2-2-1	2-2-2	2-2-3	2-2-4	2-3-1	2-3-2	2-3-3	3-1-1	3-1-2	3-2-1	3-2-2	3-3-1	4-1-1	4-1-2	4-2-1	4-2-2	4-2-3	5-1-1	5-1-2	5-2-1	5-2-2	5-2-3	5-3-1	5-3-2	5-4-1	5-5-1	6-1-1	6-1-2	6-2-1	6-3-1	6-3-2	6-3-3	6-4-1	6-4-2	6-5-1	6-5-2	6-5-3	6-6-1	7-1-1	7-1-2	7-2-1	7-2-2	8-1-1	8-1-2	8-2-1	8-3-1	8-3-2	9-1-1	9-2-1	9-2-2
ENSMUSG00000030491	42678	25435	6377	526	24724	9246	23032	695	NA	NA	8318	1765	1572	30243	5040	33045	142	1113	36698	115	24580	15107	1749	12109	6485	3713	4485	386	7588	2361	481	245	3191	1300	9196	1145	1137	1661	2262	1917	1172	1079	901	288	3120	4448	1719	1784	1385	341	2205	172	NA	1853	1627	631
ENSMUSG00000100068	629	355	105	6	310	161	253	7	NA	NA	96	26	22	363	63	477	1	20	591	0	439	237	28	234	115	64	70	3	155	47	14	6	60	15	120	13	21	18	25	38	18	6	20	7	47	50	20	21	12	4	27	3	NA	25	25	11
ENSMUSG00000034875	6268	3861	994	83	3431	1444	3306	92	NA	NA	1188	276	198	4494	721	4823	12	143	5776	12	3835	2349	258	1653	918	657	545	80	1089	374	62	32	423	221	1256	215	175	219	241	279	175	154	155	49	492	575	231	287	154	47	361	29	NA	269	232	69
ENSMUSG00000097509	460	285	64	1	228	89	244	2	NA	NA	73	16	14	348	55	397	6	18	358	4	276	141	21	62	62	33	37	3	71	21	1	6	26	4	94	7	7	14	18	19	18	3	6	3	28	32	28	14	6	1	24	2	NA	30	16	4
ENSMUSG00000056043	5318	3024	925	95	3463	1289	3378	120	NA	NA	1293	217	287	4112	674	4635	7	202	4682	11	3155	1709	248	1845	997	518	580	71	1100	405	74	49	467	174	1294	165	144	234	327	300	140	136	157	28	445	591	242	244	172	25	272	23	NA	275	221	91
ENSMUSG00000034867	52258	30227	8346	859	33093	12485	30617	985	NA	NA	11435	2438	2071	40059	6241	42708	201	1663	50232	178	34696	20478	2424	18734	9623	5643	6568	739	11799	3862	646	399	4608	1881	14110	1604	1471	2797	3718	3076	1551	1565	1299	458	4670	6116	2401	2729	1699	481	3341	271	NA	2300	2371	781
ENSMUSG00000030417	5076	2729	821	104	2846	1051	3000	83	NA	NA	1079	245	165	3638	560	3905	13	165	4617	12	3293	1741	208	1857	855	486	556	61	1146	304	62	21	447	185	1266	108	129	248	366	205	137	108	157	19	419	627	240	230	166	23	257	20	NA	166	178	74
ENSMUSG00000043671	77833	46592	12545	991	37053	14457	37675	1326	NA	NA	13228	3294	3028	57260	9538	61962	210	2200	67729	167	44451	26998	3405	21831	11635	6785	8242	857	13768	4503	1035	518	6360	2950	16609	2028	2086	2842	4238	3402	2060	1676	1601	329	5670	8246	3301	3184	2291	597	3862	409	NA	3012	3042	1207
ENSMUSG00000044452	28587	17534	4711	421	16269	6039	15373	455	NA	NA	5043	1257	1132	20615	3425	22894	68	842	24524	69	16385	10047	1265	8280	4417	2273	2976	328	5698	1759	405	218	2139	1068	6431	725	881	957	1668	1215	820	648	713	169	2061	2977	1238	1304	919	267	1243	151	NA	1108	1046	466
ENSMUSG00000096990	8089	5172	1223	82	4479	1654	4096	106	NA	NA	1359	412	274	5247	899	6021	32	217	6549	22	4480	2666	318	2550	1264	660	868	63	1682	442	104	94	657	257	2061	260	243	258	509	393	254	113	206	41	611	892	358	358	252	93	381	69	NA	296	282	161
ENSMUSG00000044997	33025	19210	5185	423	15293	5669	15151	407	NA	NA	5474	1273	1181	23458	3852	25270	70	887	28421	105	19109	12182	1378	9668	5039	3110	3707	329	6481	2119	375	237	2559	1116	7045	851	798	1381	1888	1437	916	624	641	158	1868	2579	1123	1171	1002	302	1389	182	NA	1158	1015	401
ENSMUSG00000100387	2065	1311	314	32	1273	424	1118	27	NA	NA	507	98	109	1506	277	1845	13	77	1762	0	1234	847	92	622	286	224	195	17	418	130	25	14	163	77	451	69	53	68	114	104	72	56	46	0	138	200	89	77	77	28	56	1	NA	81	67	37
ENSMUSG00000108711	2748	1597	427	6	1425	568	1373	35	NA	NA	608	122	109	1857	340	2087	9	59	2318	3	1453	933	114	745	353	223	226	35	515	140	43	8	208	77	599	75	81	134	113	110	55	50	44	24	163	314	85	126	65	13	127	22	NA	91	77	32
ENSMUSG00000066543	423	353	57	8	301	99	221	12	NA	NA	79	17	9	277	36	310	2	20	394	0	218	128	30	90	48	28	60	1	87	14	4	1	44	13	114	24	18	5	17	9	7	7	1	0	35	39	28	9	11	0	12	0	NA	5	14	0
ENSMUSG00000098016	1476	926	226	14	805	261	784	23	NA	NA	307	43	58	1118	195	1010	6	68	1200	1	822	610	68	433	242	91	127	9	269	76	14	8	145	35	291	35	39	55	123	68	31	21	28	8	78	129	57	66	55	10	77	15	NA	54	46	28
ENSMUSG00000093359	0	0	0	0	0	0	0	0	NA	NA	0	0	0	0	0	0	0	0	0	0	0	0	0	0	0	0	0	0	0	0	0	0	0	0	0	0	0	0	0	0	0	0	0	0	0	0	0	0	0	0	0	0	NA	0	0	0
ENSMUSG00000093216	0	0	0	0	0	0	0	0	NA	NA	0	0	0	0	0	0	0	0	0	0	0	0	0	0	0	0	0	0	0	0	0	0	0	0	0	0	0	0	0	0	0	0	0	0	0	0	0	0	0	0	0	0	NA	0	0	0
ENSMUSG00000101965	3957	2158	566	74	2141	751	1950	50	NA	NA	731	178	128	2546	381	2916	7	96	3418	4	2153	1367	171	1105	586	290	426	35	714	192	31	12	261	144	861	80	86	148	191	172	104	86	80	13	289	311	142	167	106	34	170	19	NA	148	129	89
ENSMUSG00000104330	37	50	5	0	48	37	39	0	NA	NA	10	6	5	70	9	63	0	5	50	1	53	15	0	15	2	2	2	0	15	3	0	1	10	13	12	5	2	20	52	22	2	4	0	0	6	2	3	0	1	1	2	0	NA	2	3	0
ENSMUSG00000021217	68222	41947	10254	1019	36550	13413	39531	1141	NA	NA	11099	2742	2898	59419	9608	62636	151	1975	65595	231	45795	27253	3194	16785	8303	2818	4569	418	9192	2596	662	646	6866	2908	18637	2063	1991	3465	3841	3259	2442	2036	1666	406	4020	4007	1517	1543	1169	301	1787	283	NA	2879	2516	984
ENSMUSG00000103882	619	529	134	14	339	136	539	12	NA	NA	86	25	46	936	88	981	0	25	846	6	584	315	46	154	36	3	24	4	38	7	5	7	83	47	301	56	35	60	45	67	31	54	30	0	30	17	3	11	5	0	4	0	NA	37	24	0
ENSMUSG00000102516	4379	3117	846	66	2971	953	2942	73	NA	NA	702	218	206	4174	596	4543	7	179	4672	9	3372	1997	254	1080	453	109	194	25	476	133	31	61	479	210	1374	126	108	150	311	210	175	135	79	23	158	189	37	55	30	7	25	3	NA	281	215	118
ENSMUSG00000104420	2307	1351	312	30	1474	603	1421	21	NA	NA	447	95	82	1999	394	2200	0	64	2000	6	1513	735	95	438	247	73	123	4	188	68	17	12	234	115	533	62	60	66	56	53	84	52	35	26	153	127	50	47	19	1	26	4	NA	86	100	30
ENSMUSG00000104454	1776	1029	291	40	1016	316	1119	31	NA	NA	408	67	68	1544	236	1731	11	72	1766	4	1225	626	105	519	230	98	119	8	246	73	8	10	204	66	378	35	47	71	70	69	72	25	31	13	116	140	55	41	36	2	63	24	NA	70	67	22
ENSMUSG00000089273	146	88	16	0	122	43	112	0	NA	NA	34	11	6	125	20	98	2	1	170	0	88	67	9	48	37	7	21	2	35	6	3	0	18	1	44	3	7	4	10	7	4	6	3	2	8	5	6	1	6	1	0	0	NA	8	8	6
ENSMUSG00000101342	8837	5127	1297	139	5008	1910	4754	157	NA	NA	1562	546	354	6170	1050	6522	19	256	7298	26	4927	2781	321	2644	1540	771	906	73	1802	517	85	52	650	318	1930	165	228	359	511	358	221	205	138	32	660	1010	396	467	259	75	403	58	NA	456	351	116
ENSMUSG00000100616	3925	2004	702	62	1963	791	1934	73	NA	NA	699	162	149	2440	418	2728	6	92	3360	4	2188	1203	146	1043	582	285	416	13	723	140	36	23	213	160	735	69	90	128	154	125	92	80	48	4	272	374	143	226	87	10	126	9	NA	137	148	73
ENSMUSG00000100905	1198	638	194	12	626	270	526	28	NA	NA	231	28	47	778	102	782	4	24	998	2	634	439	47	303	169	88	123	14	211	60	13	0	70	45	245	28	27	35	54	48	32	26	11	5	70	109	29	53	33	0	46	5	NA	65	56	25
ENSMUSG00000099715	5610	3059	837	44	3002	1241	2954	64	NA	NA	1098	257	190	4109	632	4474	15	177	4845	19	3174	1912	238	1550	834	468	641	79	1081	317	67	38	363	135	1418	135	131	215	352	237	133	149	120	15	372	564	199	240	110	39	306	29	NA	236	196	71
ENSMUSG00000108434	4198	2802	639	76	2741	1078	2481	116	NA	NA	1035	193	214	3367	514	3744	18	96	3978	8	2853	1804	213	1128	527	350	453	35	920	373	56	7	321	210	1015	86	117	207	254	193	180	86	69	12	342	485	239	241	187	36	223	22	NA	136	237	77
ENSMUSG00000108507	1063	675	204	32	1258	459	1200	35	NA	NA	341	53	60	762	187	854	3	41	1031	2	725	407	40	504	385	194	258	15	446	129	25	9	65	36	134	35	34	50	65	49	52	42	24	0	169	150	66	102	40	7	118	29	NA	69	26	11
ENSMUSG00000108790	2124	1339	408	39	1531	478	1268	31	NA	NA	486	94	87	1759	234	1909	7	62	1918	3	1421	852	87	549	285	159	186	20	398	148	22	15	112	47	434	60	51	90	126	97	43	42	41	5	119	194	123	98	74	14	88	30	NA	95	67	48
ENSMUSG00000043456	284035	161825	41621	3510	161515	60455	153278	4894	NA	NA	55146	13112	11220	201478	32970	217426	792	7286	244812	916	162544	96332	11421	55648	32782	24630	27179	2515	47297	14453	2326	935	12101	7169	30835	4927	5107	9367	9127	9297	5846	4911	4421	638	20923	29029	11876	12432	8612	2382	14222	1195	NA	11720	9870	4637
ENSMUSG00000108330	1543	921	241	18	902	316	810	38	NA	NA	322	69	47	1068	186	1066	5	38	1238	0	932	519	55	221	188	122	153	20	198	71	13	0	65	34	167	24	16	44	36	19	36	14	29	4	102	178	74	50	46	29	78	6	NA	84	33	32
ENSMUSG00000108572	2368	1080	271	40	1299	419	1361	47	NA	NA	400	86	74	1360	293	1483	6	48	1724	3	1193	644	88	350	288	251	289	33	524	114	17	10	118	88	299	62	63	105	77	83	52	46	30	5	229	283	113	102	81	19	138	19	NA	113	81	45
ENSMUSG00000093540	2873	1731	427	56	1862	581	1549	77	NA	NA	575	135	141	2165	373	2353	18	69	2768	3	1736	1087	172	513	361	260	278	23	462	148	30	17	194	78	538	92	79	130	176	139	85	51	34	5	139	274	114	146	87	8	180	17	NA	85	75	51
ENSMUSG00000064591	136	87	22	2	80	23	86	3	NA	NA	32	7	3	110	18	130	0	1	129	0	71	77	8	43	25	5	14	3	20	6	4	0	6	7	32	2	3	7	6	9	5	10	4	0	6	13	3	1	5	3	9	0	NA	6	6	0
ENSMUSG00000030421	38836	23177	5941	442	22049	8148	21458	609	NA	NA	7442	1693	1651	28420	4718	30937	118	895	31803	98	21652	12594	1460	10732	5585	3790	4530	431	7788	2247	376	260	3000	1270	8696	976	1104	1764	1952	1808	1043	895	680	162	3056	4504	1559	1698	1042	369	1827	161	NA	1693	1206	597
ENSMUSG00000108726	6806	3669	1088	84	3605	1489	3945	120	NA	NA	1455	251	316	5075	702	5236	3	184	5763	5	3747	2245	273	1752	934	548	739	78	1316	457	74	31	524	200	1446	153	179	288	368	311	202	136	133	20	557	774	326	329	253	47	369	41	NA	225	168	117
ENSMUSG00000108334	11150	5944	1631	128	6438	2508	6508	188	NA	NA	2396	500	418	7838	1197	8614	25	293	8125	30	5496	3305	375	2367	1296	824	1045	74	1842	513	114	60	849	369	2163	278	310	443	570	506	349	263	195	43	965	1432	478	584	383	114	753	41	NA	394	372	170
ENSMUSG00000002068	7000	4114	1060	33	4221	1457	3971	110	NA	NA	1429	305	187	5526	830	5519	13	213	6096	20	4253	2363	230	1712	941	473	648	71	1040	263	97	51	334	197	1348	117	138	233	331	303	215	176	164	33	523	682	289	240	208	32	346	44	NA	296	255	106
ENSMUSG00000089230	0	0	0	0	0	0	0	0	NA	NA	0	0	0	0	0	0	0	0	0	0	0	0	0	0	0	0	0	0	0	0	0	0	0	0	0	0	0	0	0	0	0	0	0	0	0	0	0	0	0	0	0	0	NA	0	0	0
ENSMUSG00000108332	12551	7071	1969	166	6906	2470	6501	219	NA	NA	2221	524	432	8754	1439	9522	33	378	10659	40	7148	4255	494	3793	1937	1080	1109	110	2408	730	166	84	808	405	3072	347	334	602	675	599	392	232	232	48	855	1287	486	636	391	112	612	80	NA	508	416	132
ENSMUSG00000054676	13413	7515	2081	169	7353	2650	6938	240	NA	NA	2377	573	473	9372	1529	10134	33	394	11339	41	7624	4572	529	4088	2031	1138	1181	121	2544	777	177	91	858	418	3218	365	367	641	713	604	406	257	239	54	945	1352	514	679	413	127	660	85	NA	537	446	147
ENSMUSG00000074170	13087	7425	2026	202	6989	2687	6794	270	NA	NA	2646	521	529	9286	1349	10122	54	419	11197	31	7851	4522	574	3898	1952	1068	1276	88	2340	767	125	58	824	384	2707	217	210	677	724	521	263	261	312	33	969	1420	525	494	316	138	593	97	NA	568	413	165
ENSMUSG00000030423	7203	3957	972	105	3434	1166	3085	80	NA	NA	1208	300	201	4159	681	5518	22	223	5215	29	3539	2310	282	2385	1227	708	776	78	1552	482	103	49	570	264	1803	156	188	428	401	362	244	118	129	33	573	827	340	353	259	51	364	41	NA	190	230	107
ENSMUSG00000108749	22355	12717	3417	295	12431	4681	11112	327	NA	NA	4321	966	880	15439	2510	17002	53	618	18848	74	12644	7439	921	5989	3098	1886	2212	148	3630	1175	246	150	1625	779	4744	555	463	839	1052	879	575	484	410	66	1587	2246	940	910	631	158	1179	115	NA	1025	758	318
ENSMUSG00000101410	1080	615	179	13	628	223	504	14	NA	NA	203	35	40	740	97	807	6	29	938	6	601	400	61	271	133	82	101	10	164	45	11	9	80	53	222	31	26	36	53	25	33	23	23	1	79	106	45	36	33	7	50	15	NA	52	40	11
ENSMUSG00000101548	1606	889	252	17	894	311	806	32	NA	NA	278	68	77	1107	181	1231	4	61	1459	1	1006	534	68	481	230	144	158	8	260	96	18	6	149	57	361	43	42	62	88	54	38	38	34	5	123	163	59	81	54	11	78	9	NA	60	57	21
ENSMUSG00000100374	572	342	97	1	263	98	288	7	NA	NA	103	29	27	354	61	421	2	16	489	4	345	154	27	153	91	41	52	4	85	23	1	1	51	16	109	9	11	8	24	18	21	17	14	1	32	56	18	26	6	2	36	1	NA	21	27	4
ENSMUSG00000101708	15411	8840	2464	206	8742	3218	8176	219	NA	NA	3026	630	641	10938	1707	12045	48	382	13445	31	9019	5259	653	4204	2098	1239	1508	128	2741	829	155	110	1117	591	3192	411	362	647	781	697	409	338	267	97	1134	1501	664	705	454	114	791	76	NA	695	564	234
ENSMUSG00000094848	482	287	71	7	281	94	246	6	NA	NA	86	26	30	346	56	436	0	21	467	0	323	198	17	157	45	41	41	4	68	30	6	0	37	37	76	9	3	36	18	28	8	7	3	4	42	60	23	21	14	0	23	3	NA	22	15	10
ENSMUSG00000102073	1642	996	287	39	950	344	886	16	NA	NA	342	55	62	1122	206	1325	4	40	1455	5	923	517	66	530	210	124	171	15	303	102	6	9	97	91	387	68	21	105	73	72	41	28	19	8	126	155	67	73	37	16	71	9	NA	92	72	28
ENSMUSG00000099781	40	19	12	0	15	6	20	0	NA	NA	5	3	0	31	5	33	0	1	31	0	15	9	5	13	5	5	6	0	8	3	2	0	1	1	14	0	1	0	2	3	0	1	0	0	0	4	3	3	2	0	4	0	NA	1	1	0
ENSMUSG00000094920	1021	610	189	7	513	214	576	15	NA	NA	225	44	37	748	124	811	1	24	943	1	670	353	45	310	151	99	100	15	196	68	18	4	74	36	262	32	27	39	65	42	29	26	14	6	85	114	49	45	38	9	53	6	NA	35	42	12
ENSMUSG00000099846	796	448	116	7	453	153	336	12	NA	NA	158	34	22	612	79	568	1	17	688	3	470	284	40	201	86	69	75	10	133	42	4	6	57	19	179	16	19	40	37	27	20	16	16	4	49	71	44	36	29	2	25	0	NA	49	22	9
ENSMUSG00000100169	10333	6103	1584	122	5993	2248	5681	138	NA	NA	1915	458	415	7232	1190	8162	26	274	8755	30	5924	3371	468	2778	1462	967	995	77	1747	598	120	38	723	371	2306	298	234	383	549	428	307	260	190	59	733	1091	393	426	303	94	545	43	NA	437	326	186
ENSMUSG00000060565	2456	1408	427	37	1442	566	1318	29	NA	NA	473	122	80	1729	292	2063	4	64	2251	1	1459	820	106	721	352	205	235	27	419	143	39	12	191	90	528	60	72	100	128	90	74	71	57	14	180	278	82	127	69	20	118	13	NA	138	64	33
ENSMUSG00000099765	756	431	107	8	446	139	376	13	NA	NA	132	46	18	459	91	525	2	26	642	3	389	226	28	163	120	41	75	6	111	47	6	8	51	22	138	11	19	31	39	27	14	15	14	1	56	73	14	27	21	4	31	6	NA	28	19	8
ENSMUSG00000101847	196	86	12	0	107	36	85	3	NA	NA	36	6	17	96	14	137	0	6	142	0	108	48	5	42	22	11	19	1	35	6	0	1	11	8	41	3	1	8	12	4	8	1	7	0	17	14	3	10	1	0	6	0	NA	6	1	3
ENSMUSG00000100810	0	0	0	0	0	0	0	0	NA	NA	0	0	0	0	0	0	0	0	0	0	0	0	0	0	0	0	0	0	0	0	0	0	0	0	0	0	0	0	0	0	0	0	0	0	0	0	0	0	0	0	0	0	NA	0	0	0
ENSMUSG00000095537	138	59	26	3	62	6	93	0	NA	NA	31	3	3	85	13	105	0	4	121	0	63	20	6	31	16	13	20	0	29	11	0	6	19	11	43	6	14	6	12	9	0	3	7	0	19	20	11	13	0	0	10	3	NA	7	18	6
ENSMUSG00000100841	991	558	121	13	598	198	482	17	NA	NA	184	33	41	709	111	787	3	27	928	4	530	327	38	306	161	89	86	11	169	61	6	4	89	39	201	20	31	34	47	38	17	30	16	4	50	70	19	56	26	8	36	2	NA	33	50	18
ENSMUSG00000094233	1056	594	144	11	580	192	492	15	NA	NA	222	32	47	739	130	813	4	33	874	6	554	316	38	278	138	97	124	8	156	45	11	9	63	42	213	24	24	25	63	42	33	17	21	6	69	85	44	52	35	9	45	1	NA	40	44	8
ENSMUSG00000100788	2417	1347	404	33	1474	437	1175	25	NA	NA	440	120	114	1788	275	1698	7	48	1920	8	1428	797	73	749	374	208	231	46	456	144	23	4	176	98	521	42	59	140	149	146	57	42	77	5	169	243	85	88	94	24	139	19	NA	67	93	45
ENSMUSG00000099772	0	0	0	0	0	0	0	0	NA	NA	0	0	0	0	0	0	0	0	0	0	0	0	0	0	0	0	0	0	0	0	0	0	0	0	0	0	0	0	0	0	0	0	0	0	0	0	0	0	0	0	0	0	NA	0	0	0
ENSMUSG00000101855	12603	7613	1929	154	7322	2812	6789	179	NA	NA	2650	578	529	9109	1432	9955	31	315	10919	29	7331	4324	499	3465	1789	1025	1333	114	2189	718	129	81	921	482	2734	337	312	508	728	525	321	280	270	72	822	1239	473	534	402	116	687	45	NA	557	451	216
ENSMUSG00000094419	553	293	92	0	319	91	278	0	NA	NA	108	29	8	330	57	443	0	7	452	5	266	215	12	149	73	40	99	5	99	16	4	4	45	32	62	21	11	24	18	24	18	2	20	0	16	63	10	38	31	5	28	5	NA	31	33	11
ENSMUSG00000101470	1103	638	165	9	566	290	631	13	NA	NA	224	53	36	759	103	925	5	19	884	2	645	369	33	254	153	92	112	6	196	74	3	5	96	50	245	28	25	38	64	42	29	21	30	4	61	100	40	66	42	15	42	3	NA	47	35	15
ENSMUSG00000099981	1026	571	157	14	579	223	471	22	NA	NA	180	66	28	713	142	801	0	29	914	6	575	348	36	257	148	74	96	9	177	45	13	3	73	18	201	26	25	60	63	47	32	19	19	2	66	83	37	35	30	6	58	11	NA	58	34	13
ENSMUSG00000096277	178	132	32	1	91	39	102	3	NA	NA	21	11	9	124	26	152	0	4	139	1	92	53	8	60	27	12	26	1	33	8	1	2	22	7	44	1	4	7	3	6	1	2	3	0	8	12	5	7	1	1	4	2	NA	7	3	4
ENSMUSG00000101023	132	75	15	2	67	25	64	4	NA	NA	30	1	2	92	17	102	0	2	106	0	74	41	1	23	11	23	10	0	17	0	0	0	17	12	53	0	1	0	2	7	9	1	3	0	10	19	5	5	4	1	11	4	NA	5	6	0
ENSMUSG00000095053	87	30	4	7	41	23	25	4	NA	NA	27	4	7	63	8	25	0	0	47	0	46	36	0	25	2	0	0	0	13	0	0	0	0	4	20	0	7	0	0	0	0	0	4	0	10	0	0	0	0	0	0	0	NA	0	0	0
ENSMUSG00000101035	0	0	0	0	0	0	0	0	NA	NA	0	0	0	0	0	0	0	0	0	0	0	0	0	0	0	0	0	0	0	0	0	0	0	0	0	0	0	0	0	0	0	0	0	0	0	0	0	0	0	0	0	0	NA	0	0	0
ENSMUSG00000101703	318	198	52	6	181	62	166	2	NA	NA	61	12	15	229	25	246	0	5	263	0	190	100	17	63	64	33	32	8	52	19	1	0	25	14	88	9	8	12	20	16	5	6	6	0	22	20	14	3	7	1	23	0	NA	15	19	6
ENSMUSG00000101454	862	559	128	8	499	174	415	18	NA	NA	151	45	31	591	88	688	6	11	765	2	486	310	39	240	151	55	85	10	154	44	10	4	47	40	183	14	27	38	65	24	14	18	30	4	49	82	40	35	25	10	47	6	NA	29	33	10
ENSMUSG00000102017	2090	1210	281	25	1118	456	1095	25	NA	NA	369	108	88	1468	222	1508	6	56	1754	2	1159	672	108	567	284	186	195	10	358	115	8	5	133	43	431	63	45	82	98	94	64	35	33	3	139	208	71	113	54	16	91	9	NA	81	81	21
ENSMUSG00000097653	97	71	7	2	62	15	60	0	NA	NA	20	8	5	85	14	88	0	3	100	0	74	54	3	33	19	12	11	2	20	9	1	0	4	1	21	2	1	5	13	12	2	1	0	0	9	16	9	3	6	0	5	0	NA	1	5	1
ENSMUSG00000099951	0	0	0	0	0	0	0	0	NA	NA	0	0	0	0	0	0	0	0	0	0	0	0	0	0	0	0	0	0	0	0	0	0	0	0	0	0	0	0	0	0	0	0	0	0	0	0	0	0	0	0	0	0	NA	0	0	0
ENSMUSG00000096181	446	228	38	0	215	72	256	4	NA	NA	61	8	8	294	49	267	0	7	351	0	234	113	26	94	63	33	48	0	67	38	7	0	31	11	80	10	12	21	16	11	3	8	0	0	27	21	19	5	4	0	22	3	NA	14	32	7
ENSMUSG00000100112	0	0	0	0	0	0	0	0	NA	NA	0	0	0	0	0	0	0	0	0	0	0	0	0	0	0	0	0	0	0	0	0	0	0	0	0	0	0	0	0	0	0	0	0	0	0	0	0	0	0	0	0	0	NA	0	0	0
ENSMUSG00000100721	1922	1118	319	24	1080	412	1042	30	NA	NA	338	77	96	1397	223	1507	2	54	1675	7	1157	695	84	538	270	170	194	14	350	103	29	13	135	61	344	44	57	77	101	58	47	60	23	7	116	191	77	103	64	18	107	2	NA	75	84	27
ENSMUSG00000053742	2372	1477	477	22	1357	514	1301	41	NA	NA	494	90	125	1766	273	1996	9	56	2071	16	1433	890	106	682	358	225	196	24	410	134	39	16	131	63	575	61	85	74	130	113	35	59	51	4	170	207	101	94	65	25	144	15	NA	120	80	36
ENSMUSG00000098777	303	139	46	15	170	25	118	9	NA	NA	47	10	7	208	14	145	0	9	189	0	111	110	15	82	55	13	27	2	33	15	4	1	19	0	78	6	5	3	28	17	6	11	3	4	8	32	29	17	9	0	10	8	NA	7	1	0
ENSMUSG00000046372	1989	1241	333	44	1206	414	1077	39	NA	NA	417	119	93	1496	258	1663	5	75	1761	3	1134	638	110	672	290	239	209	30	380	146	43	14	194	87	405	61	39	87	135	123	54	51	39	13	151	232	73	95	85	10	116	9	NA	128	70	13
ENSMUSG00000030424	15395	9435	2413	186	9035	3293	8173	239	NA	NA	3150	649	615	11139	1888	12304	57	483	13512	38	8406	5206	638	4454	2315	1319	1519	183	2812	864	186	104	994	559	3282	325	413	715	856	662	465	310	332	75	1025	1540	665	706	470	94	751	60	NA	663	504	241
ENSMUSG00000100490	5488	3281	762	114	3300	1172	2895	113	NA	NA	1118	274	216	3911	630	4257	12	136	4877	5	3132	1834	229	1505	790	533	672	55	988	319	83	33	414	170	1271	107	125	214	290	276	157	114	105	21	367	551	190	242	129	45	240	11	NA	249	203	91
ENSMUSG00000068959	25417	14541	3793	328	14257	5225	13322	397	NA	NA	5142	1071	927	18240	3023	19181	70	667	22468	93	14099	8185	975	6812	3649	2093	2601	290	4429	1410	310	156	1914	959	5378	519	683	983	1367	1092	724	503	450	104	1710	2309	963	1078	735	224	1309	82	NA	1162	950	356
ENSMUSG00000104150	934	566	143	9	481	189	474	14	NA	NA	199	30	38	708	120	759	4	32	877	5	532	359	42	270	132	80	77	5	186	64	12	5	79	33	204	26	20	45	60	42	21	15	16	5	101	113	46	37	30	7	37	4	NA	47	32	13
ENSMUSG00000108621	17544	10077	2588	238	10124	3887	9236	318	NA	NA	3624	849	803	12348	2102	14124	44	546	15098	53	9932	5962	734	4749	2502	1553	1743	148	3181	936	182	108	1126	549	3380	404	436	707	848	708	445	316	372	72	1263	1759	767	834	589	146	833	70	NA	749	811	246
ENSMUSG00000099934	288	151	48	4	128	45	116	1	NA	NA	42	18	7	171	40	214	0	13	250	0	138	76	17	88	67	18	21	7	53	9	2	2	19	9	49	7	7	6	17	7	8	1	7	1	18	33	7	20	7	4	11	0	NA	14	14	5
ENSMUSG00000096980	1294	773	238	15	700	279	719	31	NA	NA	287	44	52	1054	239	1089	2	23	1131	0	733	461	80	358	207	119	123	27	247	76	17	5	81	42	282	43	51	49	91	43	40	25	14	2	109	94	51	73	45	6	62	9	NA	50	50	19
ENSMUSG00000074903	459	295	84	6	221	94	285	16	NA	NA	126	10	23	403	86	403	2	7	417	0	292	183	35	132	67	43	59	11	128	28	6	4	14	9	89	20	35	15	44	16	19	7	2	0	49	23	24	33	30	4	22	5	NA	16	22	10
ENSMUSG00000070236	245	152	44	3	150	58	112	4	NA	NA	44	11	7	140	47	207	1	6	205	0	137	67	10	53	29	16	27	5	53	11	0	4	12	10	42	9	4	6	6	8	7	9	3	1	11	27	2	1	12	0	11	0	NA	11	10	3
ENSMUSG00000100912	373	259	57	10	220	101	189	0	NA	NA	81	12	12	303	39	314	2	11	350	2	244	167	7	117	58	27	43	3	54	20	4	0	24	13	93	9	17	20	15	11	10	10	11	3	28	30	10	8	4	2	15	1	NA	17	13	4
ENSMUSG00000101901	1153	685	254	22	779	244	697	27	NA	NA	244	58	30	890	129	967	0	63	1054	0	744	471	36	386	204	102	96	21	220	47	15	5	120	46	287	24	26	25	52	46	26	24	16	21	69	97	28	49	41	0	43	3	NA	41	63	10
ENSMUSG00000110135	5171	2904	734	104	2187	931	2164	43	NA	NA	896	247	148	3170	599	3769	12	126	4592	30	3108	1788	211	1648	776	471	639	67	1098	341	77	36	466	214	1029	185	128	258	282	255	147	89	137	20	401	574	192	291	117	45	228	29	NA	139	188	59
ENSMUSG00000102085	54873	32597	8454	851	30112	11764	29156	871	NA	NA	10595	2474	2103	38902	6511	42501	136	1389	47554	178	31237	18827	2261	15760	8235	4707	5652	627	10050	3311	638	337	4165	1938	10589	1494	1414	2240	3003	2546	1474	1408	1076	290	4014	5829	2377	2362	1541	420	3024	292	NA	2338	1987	872
ENSMUSG00000100431	3696	2168	513	66	1500	667	1497	30	NA	NA	641	185	99	2153	411	2701	6	96	3300	19	2075	1252	155	1167	541	315	423	52	722	217	54	25	321	137	831	143	74	193	230	170	84	55	96	19	267	418	136	229	85	36	165	25	NA	100	131	40
ENSMUSG00000102227	1369	916	217	23	656	295	629	9	NA	NA	272	66	41	935	150	1058	4	26	1224	4	756	474	57	472	213	109	137	19	228	85	25	9	143	55	317	45	28	64	85	69	35	23	40	0	100	157	48	100	32	22	58	7	NA	44	56	13
ENSMUSG00000109083	50634	29667	8000	690	29768	11358	28166	802	NA	NA	10213	2318	2146	37484	6094	39890	132	1304	44406	154	29515	17542	2187	14770	7941	4308	5132	625	9350	3197	587	310	3761	1672	10060	1316	1343	2099	2905	2190	1436	1199	978	273	3616	5382	2134	2422	1624	461	2692	241	NA	2303	1926	712
ENSMUSG00000102464	2844	1563	404	37	1525	630	1413	52	NA	NA	572	146	94	1939	308	2201	2	66	2595	2	1577	921	113	859	379	199	314	30	515	181	27	11	241	94	603	35	56	112	177	110	78	78	50	21	231	317	78	109	80	20	180	8	NA	117	111	62
ENSMUSG00000056836	173	163	25	4	127	44	113	3	NA	NA	32	12	6	152	15	178	0	4	185	0	129	58	8	64	30	21	24	2	36	8	1	0	31	4	47	9	7	12	7	6	1	5	8	1	11	23	4	4	9	0	5	0	NA	14	1	4
ENSMUSG00000101153	3181	1934	465	22	1726	646	1701	66	NA	NA	574	121	120	2228	374	2426	6	90	2865	15	1906	1035	124	908	466	262	316	35	566	191	25	13	217	115	658	69	100	130	152	110	70	69	48	10	199	260	126	121	97	37	183	8	NA	138	103	53
ENSMUSG00000087914	85	43	21	0	50	18	52	2	NA	NA	20	2	8	65	13	63	1	1	71	1	66	25	3	23	17	5	14	3	10	4	0	1	4	3	22	3	4	8	7	1	3	2	6	0	7	10	3	3	2	1	1	0	NA	3	2	2
ENSMUSG00000100650	37877	24068	6266	546	23351	8826	21831	723	NA	NA	7694	1768	1619	29773	4531	31052	114	922	34650	127	23814	13493	1581	10799	5794	3071	4019	401	6805	1909	460	292	2856	1459	8618	1024	987	1696	2329	1810	1038	1074	780	125	3033	4054	1526	1927	1192	328	2097	154	NA	1743	1574	655
ENSMUSG00000118476	113	80	18	0	67	36	59	2	NA	NA	16	3	5	84	10	97	0	3	97	1	79	37	3	37	16	7	13	0	25	6	1	2	7	3	27	3	7	4	10	7	3	4	1	0	16	10	7	5	5	2	4	0	NA	4	6	1
ENSMUSG00000102004	10103	6370	1674	149	6469	2294	5936	178	NA	NA	2081	457	360	7406	1284	8450	17	264	9113	32	5825	3412	425	2785	1510	884	1089	127	1691	567	146	90	749	380	1995	245	272	373	490	495	216	210	196	59	701	1001	500	456	263	56	578	53	NA	511	419	154
ENSMUSG00000100600	41228	24403	6505	477	24455	9035	23067	625	NA	NA	8191	2047	1483	29949	4401	31340	124	1262	36016	154	23625	14205	1848	11832	6428	3539	4636	449	7258	2182	444	282	3328	1567	8735	962	1121	1614	2289	1668	1174	1104	825	220	3322	4479	2059	1856	1284	355	2161	214	NA	1665	1643	669
ENSMUSG00000108672	0	0	0	0	0	0	0	0	NA	NA	0	0	0	0	0	0	0	0	0	0	0	0	0	0	0	0	0	0	0	0	0	0	0	0	0	0	0	0	0	0	0	0	0	0	0	0	0	0	0	0	0	0	NA	0	0	0
ENSMUSG00000101643	5378	3289	828	53	3098	1101	2895	97	NA	NA	993	236	180	3995	540	4024	12	169	4582	25	2955	1772	274	1411	841	456	622	53	1060	312	45	40	376	167	1082	136	126	227	262	212	162	161	93	34	377	563	212	259	122	49	241	29	NA	215	200	70
ENSMUSG00000084473	0	0	0	0	0	0	0	0	NA	NA	0	0	0	0	0	0	0	0	0	0	0	0	0	0	0	0	0	0	0	0	0	0	0	0	0	0	0	0	0	0	0	0	0	0	0	0	0	0	0	0	0	0	NA	0	0	0
ENSMUSG00000039257	12669	8742	1796	65	8727	3344	8020	252	NA	NA	3166	740	513	11426	1463	9346	79	310	13518	48	8343	5242	588	3074	1806	886	1553	136	1671	502	141	91	1323	613	2899	427	484	651	838	468	349	366	279	80	1414	1759	835	713	489	99	764	80	NA	540	670	220
ENSMUSG00000099768	1979	1245	352	28	1169	475	1125	25	NA	NA	429	136	102	1489	264	1643	2	43	1707	4	1211	773	86	519	320	201	235	19	367	85	28	19	147	87	457	43	73	100	113	79	60	47	51	9	178	208	124	115	50	9	97	16	NA	84	63	24
ENSMUSG00000091692	3161	1876	483	54	1735	716	1729	55	NA	NA	589	114	145	2223	342	2478	9	104	2745	9	1844	1040	150	806	530	245	342	28	593	169	33	23	247	94	661	88	69	134	191	145	93	69	52	22	252	295	134	103	86	21	156	8	NA	115	93	51
ENSMUSG00000108397	399	247	54	6	187	100	203	8	NA	NA	69	14	8	280	46	288	0	13	338	0	244	141	25	101	64	34	49	3	71	32	5	2	30	13	99	11	9	9	29	22	10	2	1	2	31	50	18	10	11	2	25	0	NA	7	14	11
ENSMUSG00000108364	6592	3760	969	76	3821	1473	3554	107	NA	NA	1255	268	276	4587	724	5031	22	199	5669	29	3598	2120	241	1733	982	516	657	51	1038	349	90	30	534	259	1372	136	124	259	362	291	172	149	112	35	447	597	250	243	222	61	319	22	NA	360	233	81
ENSMUSG00000048312	3704	2076	663	67	2290	812	1998	59	NA	NA	731	213	154	2779	415	3105	20	126	3235	23	2106	1217	186	1014	505	299	426	23	622	220	33	30	306	142	785	109	111	173	195	164	109	79	66	28	257	343	173	201	102	33	224	15	NA	178	111	48
ENSMUSG00000100732	146	112	30	3	102	28	101	2	NA	NA	29	10	13	117	15	126	0	3	165	4	110	69	9	45	32	23	17	4	21	10	0	0	13	2	29	3	5	5	9	3	4	14	4	3	14	20	2	8	13	0	10	4	NA	19	6	2
ENSMUSG00000108661	839	494	125	14	481	195	521	16	NA	NA	150	41	25	686	101	725	1	18	712	1	531	246	23	241	130	65	102	12	139	37	12	10	54	50	155	5	31	31	47	17	18	35	15	6	56	78	24	36	15	4	29	8	NA	45	33	26
ENSMUSG00000108490	7947	4890	1295	86	4797	1797	4429	124	NA	NA	1485	320	337	5825	833	6292	28	231	6793	44	4567	2665	357	2042	1238	685	738	59	1392	499	80	46	583	232	1706	160	209	290	411	331	245	172	196	49	578	865	321	356	258	60	427	37	NA	338	288	125
ENSMUSG00000102113	138	95	20	3	99	27	63	6	NA	NA	26	9	2	114	18	130	0	1	105	0	89	53	10	24	19	22	25	2	29	7	1	1	15	3	27	2	4	5	7	7	2	4	5	1	10	14	9	6	1	1	4	0	NA	8	2	3
ENSMUSG00000108619	192	103	35	3	132	50	106	1	NA	NA	36	8	14	150	18	156	4	11	176	2	106	62	13	47	25	14	18	1	19	9	2	0	15	4	42	3	8	5	14	8	3	4	5	0	15	15	9	7	8	3	21	0	NA	5	1	6
ENSMUSG00000101195	1342	705	246	16	760	268	733	26	NA	NA	290	52	43	960	185	1065	14	48	1161	0	791	459	68	385	190	120	110	17	245	86	12	8	123	56	320	34	30	77	65	65	44	34	49	7	124	121	49	58	41	9	58	0	NA	56	52	28
ENSMUSG00000101650	1357	774	253	15	818	250	676	15	NA	NA	245	52	62	935	169	1055	0	28	1221	0	776	460	55	400	195	146	139	9	242	78	14	7	111	48	302	27	35	58	63	55	32	28	33	12	80	128	53	48	31	8	82	2	NA	54	53	32
ENSMUSG00000108754	39375	23573	6356	446	23198	8678	21523	627	NA	NA	7850	1773	1573	29702	4956	31990	143	1077	34474	114	22643	13808	1802	10818	5664	3474	4132	382	6652	2236	480	229	2809	1438	8766	875	1003	1455	2038	1729	1109	980	735	200	2668	4091	1707	1756	1150	333	2074	154	NA	1689	1457	620
ENSMUSG00000072259	36292	21704	5750	411	21388	7973	19596	558	NA	NA	7161	1620	1441	27273	4597	29214	130	998	31793	109	20779	12708	1613	9964	5152	3205	3783	373	6125	2080	454	208	2555	1333	8104	810	911	1349	1856	1575	1031	898	677	188	2498	3785	1552	1608	1047	312	1913	148	NA	1578	1353	583
ENSMUSG00000078737	1619	986	254	15	947	321	909	24	NA	NA	258	80	53	1211	197	1241	3	41	1438	4	872	540	99	418	229	108	145	15	316	101	16	11	96	50	369	48	33	40	102	67	35	28	18	1	117	147	45	92	37	13	76	5	NA	53	46	23
ENSMUSG00000100376	279	142	36	3	156	64	147	3	NA	NA	59	13	9	228	43	199	0	13	264	0	142	77	12	81	39	19	31	4	39	18	6	0	10	18	81	0	7	19	6	8	9	3	8	0	17	38	11	9	11	2	13	0	NA	11	11	6
ENSMUSG00000099657	1036	621	167	18	561	197	546	23	NA	NA	186	35	29	720	155	809	0	29	874	3	553	335	45	293	134	82	113	2	192	59	4	9	64	42	241	27	18	49	46	52	27	19	16	2	87	110	45	44	27	7	43	7	NA	51	35	18
ENSMUSG00000099979	445	212	73	6	256	79	212	5	NA	NA	83	34	12	312	32	311	5	7	363	0	214	167	15	112	60	39	53	2	91	27	4	10	25	8	114	5	9	20	24	17	22	10	7	5	18	58	14	20	12	7	26	3	NA	12	13	1
ENSMUSG00000108395	27	23	8	0	28	5	14	2	NA	NA	11	1	3	39	7	26	0	2	25	0	21	13	0	7	4	3	4	0	3	0	1	0	0	2	9	0	1	2	2	1	0	1	0	0	2	2	3	3	1	0	1	0	NA	0	1	0
ENSMUSG00000101196	2754	1709	432	31	1542	636	1537	40	NA	NA	593	132	110	2137	340	2130	13	79	2457	11	1577	1023	137	772	418	238	301	38	469	134	29	22	221	97	650	72	74	101	106	132	96	71	55	10	180	260	110	138	82	20	167	7	NA	115	104	46
ENSMUSG00000108779	316	162	89	3	210	80	154	8	NA	NA	71	16	24	241	23	275	3	4	287	5	273	97	9	96	87	21	26	1	49	26	6	3	9	10	71	14	12	13	19	40	6	7	3	0	33	36	6	22	7	3	20	2	NA	17	18	4
ENSMUSG00000049062	1441	858	222	6	807	306	729	22	NA	NA	283	63	61	1027	183	1130	8	58	1179	1	855	459	78	437	174	134	138	17	243	87	25	9	84	58	312	23	26	49	58	63	42	37	19	4	108	114	57	74	50	9	56	8	NA	71	46	24
ENSMUSG00000108340	256	134	32	5	126	47	106	2	NA	NA	36	9	5	142	32	179	0	3	206	0	127	76	12	63	24	22	25	1	44	17	2	2	18	8	39	5	7	16	10	5	9	5	1	3	10	29	13	7	5	0	17	1	NA	8	11	2
ENSMUSG00000099511	148	103	19	1	87	44	86	6	NA	NA	29	6	5	126	11	115	2	1	140	0	86	49	5	49	18	16	12	0	20	3	0	0	15	5	52	3	4	6	9	13	1	4	1	2	13	20	2	5	6	3	7	0	NA	5	3	6
ENSMUSG00000092031	695	417	99	8	461	131	317	8	NA	NA	142	36	24	458	63	531	3	20	579	1	420	239	27	167	111	61	70	6	117	35	10	2	32	16	117	23	15	19	53	40	20	18	15	12	42	80	30	30	18	7	33	6	NA	36	30	9
ENSMUSG00000101449	1050	701	168	17	645	233	620	22	NA	NA	215	35	45	891	124	1026	2	26	1109	0	614	418	47	327	152	137	78	10	181	54	7	4	91	21	224	26	32	58	62	34	23	20	26	4	106	94	43	65	60	8	72	0	NA	37	34	16
ENSMUSG00000082080	5214	2907	799	75	2776	1154	2690	59	NA	NA	1002	208	256	3708	640	3986	16	115	4537	16	3043	1929	216	1319	909	395	563	76	922	356	47	27	396	168	1093	143	122	200	315	142	123	86	93	22	396	407	210	172	141	40	204	25	NA	202	127	94
ENSMUSG00000056383	6103	3576	938	76	3524	1311	3342	93	NA	NA	1071	260	231	4341	676	4648	7	122	5352	25	3435	2120	248	1682	915	470	631	45	1098	327	78	21	352	231	1391	132	127	264	331	274	146	156	94	38	375	538	255	250	181	64	310	26	NA	258	199	69
ENSMUSG00000091864	1816	1080	279	26	1078	364	872	17	NA	NA	347	72	42	1275	258	1549	9	61	1565	5	937	600	74	482	199	145	189	18	275	100	13	9	77	29	333	28	23	83	103	49	33	28	19	18	122	189	69	94	72	27	130	12	NA	77	73	23
ENSMUSG00000066537	14494	8064	2283	180	8580	3179	7636	254	NA	NA	2821	655	554	10447	1860	11513	35	354	12337	41	8058	4840	653	3882	2164	1206	1416	118	2347	806	179	79	1029	458	3216	332	360	571	817	642	400	322	278	97	1068	1424	553	659	382	115	733	72	NA	636	537	204
ENSMUSG00000092592	33139	19474	5278	437	19785	7259	17819	522	NA	NA	6261	1591	1345	24480	4099	26535	94	907	28812	110	19261	11222	1550	9295	4974	2733	3327	279	5677	1922	423	175	2444	1107	7498	805	874	1305	1849	1498	889	753	652	197	2529	3279	1237	1553	916	247	1665	189	NA	1458	1242	552
ENSMUSG00000108312	64	34	12	2	50	19	38	2	NA	NA	11	2	2	45	5	56	0	3	46	0	29	22	2	14	7	5	7	1	11	5	0	0	4	1	16	0	3	0	3	2	3	0	1	0	7	3	4	7	0	2	3	1	NA	1	1	0
ENSMUSG00000074166	9837	6066	1539	145	5805	2221	5377	145	NA	NA	1786	538	433	7565	1240	7806	30	291	8590	35	6032	3255	468	2982	1519	817	1039	70	1703	579	152	55	763	331	2338	229	265	432	552	428	274	244	193	54	752	965	384	415	277	69	507	63	NA	429	379	190
ENSMUSG00000083500	2201	1387	316	27	1345	444	1166	30	NA	NA	342	101	87	1617	259	1657	3	62	1838	15	1251	690	110	663	377	168	212	5	287	156	52	11	197	44	609	35	50	98	111	111	91	42	39	13	167	186	73	53	51	16	99	11	NA	67	93	63
ENSMUSG00000090744	13750	8547	2207	209	8150	2972	8008	198	NA	NA	2767	584	514	10788	1672	11077	52	349	12416	53	8523	4667	565	3995	2301	1205	1379	127	2428	866	131	80	1104	476	3214	338	366	573	810	641	372	361	282	68	904	1450	514	634	403	92	778	64	NA	627	532	167
ENSMUSG00000090341	552	364	65	2	306	110	288	11	NA	NA	95	38	21	372	42	399	2	21	466	0	329	176	18	152	69	33	63	3	64	32	2	2	43	13	110	20	8	36	13	12	9	14	7	0	39	38	21	26	17	0	24	2	NA	29	14	4
ENSMUSG00000108482	183	125	25	1	106	41	96	7	NA	NA	44	15	11	134	21	152	0	3	196	0	101	65	10	48	27	12	24	0	46	10	2	0	13	3	38	3	1	8	9	9	6	0	1	0	14	20	8	11	2	3	12	1	NA	13	5	3
ENSMUSG00000091474	15231	9108	2438	220	9359	3294	8406	220	NA	NA	3148	790	649	11278	1800	12169	36	463	13365	33	9160	5333	629	4721	2371	1359	1656	115	2899	781	161	93	1144	606	3475	425	415	678	882	715	438	347	263	61	1102	1445	727	635	472	141	819	50	NA	628	645	193
ENSMUSG00000074165	7150	4426	1121	91	4744	1756	4013	154	NA	NA	1515	340	285	5257	844	5770	19	211	6166	24	4083	2513	284	2147	1147	630	755	82	1421	443	94	39	580	294	1581	178	194	277	436	350	262	183	177	31	584	760	324	347	278	61	376	27	NA	286	264	125
ENSMUSG00000091401	3095	1708	387	36	1720	590	1401	57	NA	NA	517	137	94	2072	346	2144	0	110	2582	3	1651	963	119	832	425	166	231	25	506	108	54	27	230	103	597	113	56	99	143	130	70	84	29	18	194	319	112	123	83	10	148	3	NA	112	134	28
ENSMUSG00000074164	25969	15379	4021	259	15138	5649	14067	379	NA	NA	5101	1176	1066	18712	3050	19943	101	812	22179	63	14752	8317	1076	7225	3671	2201	2539	324	4368	1402	275	164	1893	841	5666	667	684	987	1347	1077	639	555	586	145	1769	2671	987	1095	707	155	1319	93	NA	1218	944	460
ENSMUSG00000091004	1565	985	215	14	927	363	839	32	NA	NA	323	78	73	1222	217	1250	7	70	1440	4	850	476	70	433	247	97	191	18	301	76	33	12	120	53	350	42	57	45	112	52	48	29	54	14	126	163	61	51	17	11	87	4	NA	106	54	15
ENSMUSG00000092193	1351	799	198	10	811	292	673	12	NA	NA	207	69	32	928	101	1038	7	34	1021	2	657	397	49	383	177	107	122	20	254	81	14	7	88	44	251	28	26	63	93	49	27	11	32	3	87	155	57	68	28	15	60	0	NA	66	45	29
ENSMUSG00000092538	61	51	12	0	38	14	43	0	NA	NA	11	2	3	56	5	61	0	2	67	1	41	23	5	12	10	4	6	0	12	5	0	0	2	2	11	3	2	4	5	1	1	1	1	0	3	2	0	2	1	0	9	1	NA	6	2	2
ENSMUSG00000092451	8509	5031	1232	123	4951	1883	4686	159	NA	NA	1733	368	308	6484	1086	6677	48	279	7463	42	4959	2871	346	2375	1232	741	865	92	1515	451	97	47	615	286	1955	202	222	332	433	346	255	168	162	37	596	828	381	413	241	58	432	29	NA	333	295	123
ENSMUSG00000090383	11171	6565	1691	140	6660	2605	6135	198	NA	NA	2327	548	482	8390	1248	8817	23	298	9863	47	6118	3842	465	3120	1674	976	1114	111	1995	631	102	84	828	420	2407	249	295	459	626	483	322	235	207	42	773	1142	437	504	284	77	545	53	NA	523	413	179
ENSMUSG00000092328	10819	6286	1651	120	6499	2394	5630	193	NA	NA	2117	496	353	7756	1314	8236	29	319	9271	44	5892	3540	471	2861	1584	889	1064	83	1950	556	132	54	741	366	2331	238	239	401	621	421	287	244	215	48	835	1190	421	499	311	61	566	58	NA	472	385	180
ENSMUSG00000092032	17478	10061	2581	195	10474	3725	9460	312	NA	NA	3444	808	756	12371	2007	13711	32	478	14778	42	10130	5825	735	4965	2587	1593	1833	164	2992	1001	259	158	1165	645	3836	431	390	683	1006	816	463	412	328	108	1256	1902	727	812	532	124	894	74	NA	724	657	270
ENSMUSG00000092281	499	327	76	9	292	82	239	5	NA	NA	102	30	23	372	63	391	1	4	405	4	314	187	18	183	98	40	58	3	84	33	11	3	29	7	125	5	10	16	27	40	12	16	10	1	32	46	19	12	11	1	14	3	NA	15	22	10
ENSMUSG00000083623	3484	1935	492	35	2060	736	1819	54	NA	NA	630	151	160	2331	321	2558	0	98	2790	5	2075	1105	114	1028	437	347	366	41	503	202	36	34	205	136	790	106	56	162	230	148	70	93	58	24	239	419	110	160	92	25	158	4	NA	112	133	21
ENSMUSG00000048574	1035	638	157	12	578	237	617	17	NA	NA	174	50	45	733	134	853	0	36	921	0	636	370	43	268	163	96	120	13	216	66	6	13	87	39	254	18	39	37	45	52	41	19	30	15	81	104	53	37	46	13	56	6	NA	55	45	22
ENSMUSG00000090619	29984	17853	4812	356	17876	6632	16001	518	NA	NA	6118	1409	1287	22085	3389	24014	66	761	26017	74	17357	10203	1360	8300	4543	2504	3093	299	5328	1479	396	218	2247	1011	6536	641	658	1169	1629	1312	768	639	590	122	2120	3078	1221	1241	906	199	1572	151	NA	1332	1058	425
ENSMUSG00000092257	1040	669	154	5	657	219	569	11	NA	NA	188	63	38	812	94	780	0	35	942	0	657	352	52	264	188	128	117	10	202	42	11	7	65	40	262	15	27	51	85	24	54	37	26	16	49	112	42	46	37	0	62	8	NA	57	37	7
ENSMUSG00000108562	39	19	3	2	15	4	13	0	NA	NA	4	2	1	19	5	22	0	3	21	0	19	6	0	10	1	2	1	0	9	2	0	0	0	0	8	1	1	4	1	1	1	2	0	0	2	1	2	2	0	0	2	0	NA	2	0	1
ENSMUSG00000090967	8226	5037	1242	96	4792	1849	4598	136	NA	NA	1618	395	326	6050	931	6295	17	223	7030	21	4734	2865	344	2154	1114	674	768	82	1428	375	85	32	661	301	1907	187	230	389	439	362	219	187	148	37	564	867	333	377	259	73	438	54	NA	352	292	140
ENSMUSG00000092370	0	0	0	0	0	0	0	0	NA	NA	0	0	0	0	0	0	0	0	0	0	0	0	0	0	0	0	0	0	0	0	0	0	0	0	0	0	0	0	0	0	0	0	0	0	0	0	0	0	0	0	0	0	NA	0	0	0
ENSMUSG00000092411	1104	679	166	16	640	243	581	13	NA	NA	216	45	48	803	145	836	1	20	972	5	644	369	52	335	166	97	110	0	168	53	14	11	80	32	230	31	29	46	69	37	41	22	24	6	66	128	46	54	35	11	55	6	NA	54	39	15
ENSMUSG00000092382	0	0	0	0	0	0	0	0	NA	NA	0	0	0	0	0	0	0	0	0	0	0	0	0	0	0	0	0	0	0	0	0	0	0	0	0	0	0	0	0	0	0	0	0	0	0	0	0	0	0	0	0	0	NA	0	0	0
ENSMUSG00000070621	174	107	26	1	92	35	83	3	NA	NA	36	4	3	105	17	122	0	3	154	1	99	52	4	34	22	10	16	2	36	8	2	1	8	7	34	5	4	4	11	12	4	5	5	1	12	15	6	8	4	3	10	1	NA	3	4	2
ENSMUSG00000030463	1948	1168	309	15	1147	504	1032	16	NA	NA	352	83	101	1401	212	1511	0	61	1856	4	1218	686	98	534	306	173	221	32	331	116	23	16	170	77	454	54	61	84	99	88	54	26	35	9	187	191	81	93	36	5	103	5	NA	68	50	30
ENSMUSG00000092301	768	444	140	3	436	174	359	9	NA	NA	150	26	18	458	103	589	6	23	596	0	443	280	16	204	121	91	112	3	147	32	11	7	47	17	132	10	25	49	25	17	14	25	11	10	55	55	36	44	23	1	27	10	NA	25	20	12
ENSMUSG00000092416	19222	11543	3060	251	10932	4157	10579	359	NA	NA	3546	786	853	13557	2143	14978	67	588	16557	70	10937	6852	793	5881	2945	1648	2009	196	3672	1036	225	126	1300	698	4373	515	478	779	1026	807	572	492	343	114	1412	1869	917	829	613	146	990	84	NA	737	669	300
ENSMUSG00000092505	298	137	42	2	143	74	141	9	NA	NA	68	15	4	182	33	197	3	2	206	0	129	102	6	64	41	26	23	5	47	29	6	0	11	9	71	12	2	17	16	4	8	2	2	1	22	20	11	2	10	0	18	0	NA	14	10	5
ENSMUSG00000108491	622	397	102	7	383	140	344	15	NA	NA	94	19	20	430	97	468	0	18	559	2	428	186	25	173	84	59	69	7	124	29	4	4	65	22	141	20	8	23	38	20	18	11	6	2	30	80	27	31	12	8	27	2	NA	25	22	9
ENSMUSG00000108446	7513	4314	1114	101	4400	1521	3853	122	NA	NA	1457	343	359	5500	736	5718	12	223	6536	31	4031	2534	314	1975	1048	567	723	75	1206	388	88	34	534	256	1602	162	202	282	420	318	196	176	146	33	557	715	342	357	189	62	382	30	NA	317	256	110
ENSMUSG00000094462	0	0	0	0	0	0	0	0	NA	NA	0	0	0	0	0	0	0	0	0	0	0	0	0	0	0	0	0	0	0	0	0	0	0	0	0	0	0	0	0	0	0	0	0	0	0	0	0	0	0	0	0	0	NA	0	0	0
ENSMUSG00000092335	5777	3641	984	74	3630	1286	3343	114	NA	NA	1112	251	266	4372	622	4665	27	167	5124	17	3535	1979	272	1666	915	478	552	62	1104	286	69	34	417	196	1225	118	119	222	312	244	156	140	115	35	392	589	190	268	152	67	369	18	NA	260	206	94
ENSMUSG00000076180	143	92	29	0	79	30	78	0	NA	NA	28	9	3	109	13	144	0	6	137	0	122	52	6	40	22	14	25	1	15	14	4	2	16	4	41	10	4	7	9	5	0	4	0	0	9	15	6	4	5	2	20	2	NA	8	10	3
ENSMUSG00000074158	13073	7825	1954	205	7672	2995	7031	242	NA	NA	2692	589	543	9498	1650	10110	48	342	11311	38	7647	4549	550	3537	1982	1082	1183	117	2310	698	159	65	945	470	2773	307	262	465	675	580	367	324	233	66	850	1341	560	537	399	85	733	72	NA	578	415	160
ENSMUSG00000069727	14184	8049	2061	139	8062	3252	7397	244	NA	NA	2544	677	520	10076	1702	11253	48	351	12011	46	8269	5004	601	3946	2087	1198	1404	147	2447	835	214	73	1036	472	3203	354	365	583	841	591	425	360	278	54	1012	1448	570	709	400	87	685	78	NA	612	493	225
ENSMUSG00000091594	10607	6411	1751	141	6138	2439	5975	173	NA	NA	2188	479	455	7862	1262	8419	37	298	9151	33	6267	3714	475	3088	1570	825	1089	145	1851	618	129	77	779	335	2361	243	260	415	570	470	231	231	176	40	764	1076	452	432	268	98	577	68	NA	456	407	178
ENSMUSG00000092554	377	210	62	7	242	106	240	7	NA	NA	94	24	12	277	43	308	2	3	333	2	247	135	8	92	60	31	42	3	68	16	3	1	34	20	103	5	12	10	22	20	9	3	10	3	27	40	10	26	8	0	37	2	NA	18	7	2
ENSMUSG00000092238	2043	1138	280	42	1154	362	1105	13	NA	NA	513	87	82	1433	245	1480	3	99	1772	7	1054	693	68	551	365	159	169	24	377	128	25	14	178	71	436	59	49	76	97	114	58	41	48	26	165	235	66	87	66	20	94	13	NA	87	77	27
ENSMUSG00000091926	3523	2080	521	43	2004	807	2043	62	NA	NA	638	123	145	2441	433	2578	10	69	2953	8	2006	1137	142	825	465	266	361	24	681	221	47	16	234	105	775	77	107	119	157	123	103	69	61	14	284	395	120	152	102	30	160	7	NA	176	114	69
ENSMUSG00000092225	17010	10144	2529	192	9726	3627	9064	248	NA	NA	3352	790	601	12203	1898	13196	59	497	14729	44	9981	5826	707	4524	2549	1397	1610	176	2904	969	196	119	1340	622	3765	413	371	664	890	768	472	410	347	106	1075	1816	652	818	495	147	877	115	NA	672	578	285
ENSMUSG00000092191	1796	1045	286	54	1058	373	987	50	NA	NA	438	82	42	1443	136	1430	8	77	1718	10	1083	779	102	473	395	174	199	17	341	111	24	10	176	60	405	45	38	89	106	56	58	28	37	6	128	205	60	105	42	14	115	28	NA	71	48	29
ENSMUSG00000090751	14734	8716	2222	148	8403	3351	8078	239	NA	NA	2894	706	628	10735	1821	11578	59	401	12645	49	8548	5165	605	4086	2070	1140	1588	148	2726	889	127	99	1129	549	3177	335	345	609	817	642	397	362	267	73	969	1604	473	625	507	116	745	78	NA	638	456	254
ENSMUSG00000080892	1546	837	212	26	885	300	895	10	NA	NA	299	32	25	1062	98	1234	0	78	1403	8	853	535	72	404	176	137	134	18	305	86	13	10	118	64	400	35	23	76	56	91	41	47	37	5	84	136	58	65	21	21	107	4	NA	83	35	30
ENSMUSG00000044609	1530	907	208	17	794	333	848	26	NA	NA	217	99	63	1059	203	1202	0	44	1395	2	875	449	67	470	221	112	156	25	244	105	23	9	132	58	393	28	54	72	91	57	39	33	41	0	121	190	36	52	36	3	76	12	NA	46	48	35
ENSMUSG00000076190	202	133	23	3	104	36	116	4	NA	NA	39	11	2	129	25	163	0	11	162	2	167	54	2	51	24	14	11	2	36	13	3	2	17	16	52	5	0	3	9	14	1	0	4	0	14	27	13	6	11	3	8	0	NA	14	8	3
ENSMUSG00000091528	3670	2106	625	52	2063	753	2101	54	NA	NA	672	193	169	2619	432	2977	13	66	3326	20	2161	1131	146	936	543	313	335	43	690	197	51	28	232	123	780	61	73	171	196	154	120	100	99	16	275	378	163	160	125	45	173	14	NA	168	144	46
ENSMUSG00000108666	477	295	62	2	324	128	320	20	NA	NA	90	33	28	396	65	430	1	18	456	0	297	215	18	133	71	47	58	10	111	32	3	1	39	39	116	15	6	14	19	24	18	7	7	0	41	58	20	13	12	1	31	0	NA	26	26	6
ENSMUSG00000107181	7275	4465	1100	88	4015	1557	3799	101	NA	NA	1368	313	297	5265	766	5867	20	189	6562	28	4369	2605	311	1976	1167	662	802	53	1363	365	58	41	583	259	1564	194	152	299	384	301	172	134	127	22	454	719	303	360	193	39	388	45	NA	342	194	112
ENSMUSG00000108492	903	537	110	11	412	204	451	24	NA	NA	155	33	38	620	48	615	0	15	706	10	485	285	42	196	128	92	77	4	197	41	1	4	60	39	227	21	12	41	61	41	21	12	13	3	47	60	55	44	15	0	53	4	NA	43	22	29
ENSMUSG00000071952	72	41	9	0	53	7	45	0	NA	NA	25	6	4	52	12	74	0	4	71	0	45	18	1	14	15	6	4	0	8	4	0	1	7	2	18	3	1	3	4	5	5	3	1	0	6	13	2	3	4	0	0	0	NA	5	3	0
ENSMUSG00000064194	55739	32707	8687	656	32175	12201	30077	806	NA	NA	10884	2594	2550	39569	6638	44132	152	1388	48786	130	33015	18816	2357	15510	7795	4783	5638	588	10001	3061	732	309	4170	1800	12146	1377	1362	2164	3166	2261	1467	1310	1158	306	3956	5747	2333	2495	1835	491	2790	280	NA	2507	1989	930
ENSMUSG00000077022	388	256	75	6	197	89	247	13	NA	NA	91	15	17	299	25	339	0	5	450	0	251	148	11	95	53	33	49	0	60	23	4	0	29	14	78	8	13	26	14	24	2	9	8	0	34	41	12	10	11	8	18	0	NA	23	16	8
ENSMUSG00000074887	6038	3432	996	60	3475	1348	3343	90	NA	NA	1213	287	214	4544	661	4730	13	171	5308	28	3352	2000	266	1583	929	533	672	52	1052	304	50	28	447	164	1236	136	140	245	343	243	142	114	116	26	380	608	264	222	168	50	271	47	NA	298	198	93
ENSMUSG00000012640	7561	4364	1138	118	4388	1663	3848	118	NA	NA	1514	305	311	5232	903	5569	7	171	6349	20	4194	2282	331	2242	1067	631	717	72	1443	484	91	31	642	270	1734	199	218	377	364	318	254	218	167	41	561	824	332	385	199	31	337	31	NA	292	270	104
ENSMUSG00000108300	266	153	63	4	130	67	113	5	NA	NA	40	24	14	180	29	185	0	10	225	0	189	100	25	76	35	25	26	0	42	5	2	1	24	13	65	7	16	7	15	3	6	3	10	2	30	22	16	11	3	0	20	0	NA	6	17	3
ENSMUSG00000039013	3757	2363	574	39	2236	865	2107	75	NA	NA	745	173	162	2775	434	3248	12	109	3156	12	2209	1208	205	1220	554	307	486	37	669	162	51	38	263	135	755	69	71	151	187	136	115	66	84	15	243	403	174	189	121	38	230	16	NA	117	182	90
ENSMUSG00000070606	169	99	29	1	121	33	90	2	NA	NA	14	9	6	90	19	107	0	4	136	0	56	31	4	44	22	9	16	0	42	12	2	1	12	3	35	4	3	0	6	0	7	4	8	0	10	20	2	4	6	1	7	0	NA	7	8	4
ENSMUSG00000108775	772	398	112	10	401	141	329	7	NA	NA	123	26	25	485	80	568	0	13	630	0	402	223	23	200	96	67	52	5	105	33	15	3	55	30	131	18	12	15	43	32	25	17	11	0	57	71	19	37	8	1	22	1	NA	34	36	22
ENSMUSG00000030468	9263	5751	1435	96	5379	1786	4847	126	NA	NA	1914	459	341	6493	1090	7444	34	287	8447	15	5703	3141	413	2486	1466	778	894	105	1574	573	144	96	751	355	2069	235	259	410	491	397	229	176	203	48	715	1004	331	427	210	96	566	30	NA	418	345	129
ENSMUSG00000093639	8196	4832	1124	106	4610	1847	4036	133	NA	NA	1475	386	346	5689	1016	6625	6	265	7090	28	4971	2660	402	2237	1348	709	815	84	1321	477	81	49	547	276	1619	182	195	291	457	376	195	156	174	35	621	794	268	322	193	79	376	44	NA	341	256	148
ENSMUSG00000004612	911	463	141	6	418	176	416	10	NA	NA	135	45	17	615	81	665	6	19	830	0	529	272	21	289	136	77	76	11	133	33	9	5	58	27	164	14	14	20	44	28	16	18	12	2	44	73	23	42	21	15	40	4	NA	35	37	14
ENSMUSG00000038973	1959	1279	348	29	1079	406	992	15	NA	NA	406	121	107	1446	287	1661	6	49	2034	1	1329	795	58	575	352	202	268	35	378	142	23	17	154	82	442	110	39	89	95	119	37	49	22	6	123	202	108	72	77	35	87	9	NA	103	63	43
ENSMUSG00000004610	12361	7235	1916	188	7007	2647	6424	207	NA	NA	2320	557	497	8512	1472	9545	29	338	10786	26	7512	4258	577	3533	1867	1135	1262	154	2252	740	147	110	888	521	2894	330	321	519	579	552	336	290	257	66	941	1276	560	462	350	106	650	71	NA	544	500	238
ENSMUSG00000107482	15715	9428	2519	228	8996	3409	8352	252	NA	NA	2972	721	637	10983	1913	12352	39	433	13878	34	9494	5508	753	4553	2412	1463	1559	183	2863	958	183	140	1148	657	3682	402	414	666	771	689	437	378	323	86	1257	1636	710	619	438	141	841	75	NA	690	639	307
ENSMUSG00000108618	292	173	37	4	164	60	149	3	NA	NA	67	27	6	191	30	220	0	7	245	0	194	127	13	74	30	23	18	0	60	21	4	2	26	16	65	1	13	3	15	20	9	7	0	2	20	35	22	16	4	3	18	2	NA	18	7	4
ENSMUSG00000099210	113	63	21	2	57	28	58	6	NA	NA	23	2	5	73	7	108	0	2	98	0	73	38	7	27	15	13	4	1	19	12	3	0	3	6	24	2	2	8	3	2	3	3	3	1	5	10	2	5	3	1	2	0	NA	4	2	4
ENSMUSG00000070604	8292	5153	1505	94	5419	1951	4901	120	NA	NA	1823	406	381	5979	1023	6845	72	245	7840	20	5487	3119	401	2540	1397	847	1078	103	1752	711	103	71	723	339	1986	287	257	390	587	455	209	234	141	75	736	898	354	432	235	96	565	28	NA	405	374	122
ENSMUSG00000013367	9108	5773	1784	84	5254	2020	5190	200	NA	NA	1522	409	356	5846	1011	7312	28	232	8463	10	5703	3271	375	3001	1547	775	797	148	2098	673	103	72	780	423	2352	256	248	500	639	523	302	230	260	27	737	1113	428	452	332	75	609	56	NA	378	395	160
ENSMUSG00000013353	9917	5840	1548	111	5539	2041	5156	116	NA	NA	2149	393	410	6827	1163	7891	61	271	8663	20	6051	3465	401	2935	1498	793	999	89	1868	632	111	52	755	390	2118	262	231	391	549	465	254	265	190	28	776	1161	380	509	296	119	424	39	NA	468	320	168
ENSMUSG00000108438	490	256	88	16	316	110	258	7	NA	NA	62	6	34	340	65	340	1	19	378	3	262	156	19	116	48	34	36	1	55	15	4	5	37	14	98	10	12	15	31	23	7	12	2	3	42	35	19	31	33	7	31	5	NA	11	20	13
ENSMUSG00000108695	5177	3090	816	94	2806	1031	2821	83	NA	NA	1170	285	226	3625	669	4051	18	150	4774	1	2945	1641	234	1755	907	551	654	55	1195	354	58	36	436	190	987	136	135	175	266	249	177	127	107	18	409	604	231	317	210	45	288	17	NA	251	218	86
ENSMUSG00000004609	10348	6126	1549	101	5797	2276	5700	155	NA	NA	1968	435	386	7402	1139	8322	28	304	9279	25	5884	3523	444	2856	1595	863	1090	101	1891	575	114	73	748	315	2307	275	255	411	603	456	250	248	195	25	770	1208	395	469	346	74	515	46	NA	454	390	185
ENSMUSG00000108411	258	120	39	9	111	66	153	0	NA	NA	41	10	7	184	39	216	0	6	187	0	105	79	9	53	30	13	24	3	63	22	5	5	18	16	68	3	5	8	19	24	4	4	0	0	15	27	14	10	6	2	13	4	NA	10	4	0
ENSMUSG00000056592	15317	9036	2513	144	7996	3325	8196	214	NA	NA	3001	595	578	11026	1720	12089	46	448	14496	42	8491	5751	625	4689	2127	1193	1499	160	3121	973	171	180	1156	592	3310	346	389	648	738	620	347	347	352	41	1089	1604	666	576	490	128	755	90	NA	683	497	251
ENSMUSG00000030469	8915	4956	1451	144	5092	1863	4591	157	NA	NA	1509	426	287	6101	1023	7033	27	238	7891	20	5036	3194	401	2816	1515	797	1113	82	1704	581	97	64	605	293	2038	246	268	424	494	361	304	226	224	36	589	991	381	448	287	54	515	24	NA	308	403	146
ENSMUSG00000055102	12556	7548	1947	129	7041	2820	7007	202	NA	NA	2374	417	491	8757	1490	9338	36	303	10723	47	7016	4270	453	3511	1944	1075	1227	129	2232	613	125	90	979	423	2700	283	387	473	704	587	379	216	280	40	933	1290	531	558	314	102	598	68	NA	579	429	196
ENSMUSG00000030472	12711	7351	1825	169	6810	2721	6459	172	NA	NA	2364	547	415	8937	1538	9504	28	359	10726	47	7004	4209	600	3552	1966	997	1235	99	2286	659	151	95	888	424	2634	308	316	492	735	534	360	283	230	43	910	1453	546	562	324	97	548	42	NA	592	402	152
ENSMUSG00000030474	8310	4877	1413	103	4540	1635	4552	119	NA	NA	1508	310	395	5772	950	6734	25	227	7483	25	4945	2820	372	2402	1323	677	825	130	1411	468	74	62	690	347	1758	230	215	282	542	368	240	178	155	27	657	786	410	387	229	58	461	52	NA	355	310	132
ENSMUSG00000108783	539	443	79	5	300	171	303	0	NA	NA	141	35	26	337	70	450	0	32	559	4	327	176	24	163	111	73	40	9	171	25	3	0	62	25	111	7	7	18	32	38	22	20	9	2	25	53	27	34	26	3	52	0	NA	17	19	7
ENSMUSG00000038888	14589	7833	2160	155	8425	2951	8045	198	NA	NA	2664	670	425	9921	1921	10723	34	477	12155	15	8733	5070	524	4003	2356	1056	1327	153	2487	922	150	158	1080	413	3112	412	373	575	909	664	362	287	275	51	1136	1361	670	633	381	124	833	57	NA	552	516	242
ENSMUSG00000044737	3671	2261	615	46	1998	719	1828	73	NA	NA	731	163	153	2556	355	3023	8	87	3409	17	2166	1257	155	1088	558	348	312	31	647	205	55	34	277	146	839	92	94	199	194	176	82	98	72	7	186	373	162	140	89	8	147	14	NA	179	151	56
ENSMUSG00000108734	202	116	22	1	105	32	95	6	NA	NA	31	7	13	148	19	148	1	3	168	0	130	56	6	53	32	15	15	2	30	9	3	3	11	7	52	3	5	13	11	3	6	4	3	0	9	18	6	11	6	0	12	3	NA	8	8	1
ENSMUSG00000097178	62994	38212	10067	829	36188	13611	34040	988	NA	NA	12569	2920	2640	43806	7746	49584	173	1744	53821	173	35927	20585	2519	18426	10088	5966	6750	638	11493	3578	664	504	5077	2104	13686	1506	1682	2396	3528	2648	1761	1540	1224	216	4515	6886	2780	3031	1970	515	3382	339	NA	3010	2339	877
ENSMUSG00000054046	8629	5294	1339	91	4991	1798	4646	125	NA	NA	1797	370	383	6218	1027	6724	19	251	7239	16	4981	2620	351	2434	1333	801	940	78	1708	495	78	64	655	310	1847	221	220	362	472	327	225	182	163	37	627	1015	423	432	292	51	412	45	NA	398	308	130
ENSMUSG00000108588	766	443	128	3	408	164	377	20	NA	NA	131	23	42	455	94	518	3	26	586	4	412	223	30	256	104	58	83	8	106	32	1	5	43	23	166	24	21	28	23	8	18	6	15	5	38	84	43	47	16	3	23	7	NA	23	30	9
ENSMUSG00000044430	6342	3525	994	62	3685	1347	3174	50	NA	NA	1139	303	289	4306	853	5191	26	187	5684	19	3729	2116	280	1726	969	546	708	30	1075	392	62	38	521	200	1396	104	142	246	297	241	156	129	90	16	377	571	208	239	164	39	293	42	NA	327	253	87
ENSMUSG00000067616	4608	2900	827	65	2457	962	2324	82	NA	NA	958	222	195	3093	621	3476	1	154	4161	19	2506	1649	178	1460	786	426	459	41	617	257	23	42	351	143	1022	119	133	135	264	234	138	70	92	16	306	521	162	229	142	57	228	25	NA	271	168	36
ENSMUSG00000030693	5679	3844	868	66	2931	1299	3313	129	NA	NA	1260	305	294	4201	730	4903	21	190	5109	22	3699	1888	170	1705	925	601	569	65	1150	326	37	58	371	239	1246	165	166	262	319	240	192	158	100	11	447	666	264	270	217	77	328	46	NA	338	218	91
ENSMUSG00000047884	4384	2576	647	59	2630	912	2284	71	NA	NA	866	205	187	3220	525	3372	15	104	3874	12	2405	1426	167	1245	718	395	396	46	734	224	66	48	381	115	1019	94	146	158	195	144	66	149	85	12	256	434	190	252	111	78	219	18	NA	196	110	87
ENSMUSG00000064023	5639	3306	908	90	3359	1193	3000	83	NA	NA	1150	238	256	3826	675	4409	24	138	4634	21	3111	1746	240	1682	1002	523	671	67	1067	409	90	53	444	173	1358	148	187	240	400	221	174	140	145	11	418	666	233	263	124	30	364	39	NA	269	214	90
ENSMUSG00000030713	3989	2216	682	51	2127	715	1775	80	NA	NA	864	165	192	2767	516	3331	9	97	3399	14	2229	1287	181	1228	638	368	439	41	745	207	56	32	373	113	772	79	91	116	215	175	111	88	74	26	310	395	163	210	99	19	231	23	NA	186	154	30
ENSMUSG00000050063	6744	3872	962	84	3840	1367	3280	115	NA	NA	1224	317	318	4560	888	4948	18	159	6033	9	3600	2219	282	2017	1092	561	753	76	1278	371	81	22	524	237	1464	176	141	260	385	330	183	172	116	33	473	689	315	286	154	43	328	37	NA	286	295	95
ENSMUSG00000074155	7814	4473	1206	113	3770	1566	3994	136	NA	NA	1489	355	294	5257	857	5839	14	238	6589	44	4259	2482	286	2359	1143	631	798	82	1409	423	94	60	573	210	1665	201	194	365	457	284	164	207	159	24	520	856	298	366	206	61	361	38	NA	342	342	158
ENSMUSG00000108781	2073	1211	279	26	856	346	757	23	NA	NA	383	75	84	1393	276	1629	5	23	1577	9	1157	651	99	499	266	191	222	30	351	150	17	46	189	38	464	43	78	64	122	61	54	60	53	12	122	220	83	73	46	25	71	17	NA	51	88	46
ENSMUSG00000108527	383	100	32	0	164	142	158	7	NA	NA	81	10	21	331	34	159	2	25	392	3	274	171	18	145	74	12	17	0	15	34	0	9	41	17	136	16	14	15	33	9	17	11	18	0	6	15	6	5	22	4	39	3	NA	22	11	3
ENSMUSG00000006948	2865	1650	444	56	1563	625	1654	58	NA	NA	672	163	87	2088	348	2371	1	78	2289	5	1412	792	86	1002	557	271	338	68	559	167	56	31	225	101	643	79	81	142	139	184	75	54	88	8	264	325	161	200	102	19	145	20	NA	138	114	61
ENSMUSG00000108444	5192	3340	881	94	2414	911	2061	110	NA	NA	887	271	186	3205	538	3834	25	127	4441	9	3017	1772	220	1808	1076	524	710	96	945	392	102	18	426	227	1437	178	146	344	300	258	154	214	117	25	378	514	204	253	111	39	276	18	NA	173	237	85
ENSMUSG00000055193	7903	4833	1333	155	4627	1891	4513	71	NA	NA	1615	428	335	6056	1094	6559	58	203	7133	14	4850	2949	401	2449	1255	693	1004	107	1455	505	99	103	727	270	1838	136	232	333	460	326	236	182	142	20	531	794	390	394	278	91	442	32	NA	333	305	141
ENSMUSG00000108432	20026	11963	3230	257	11531	4224	10908	343	NA	NA	4032	947	798	14188	2495	16297	103	581	17701	52	12308	7087	919	6493	3443	1772	2427	246	3818	1272	265	213	1595	737	4623	490	532	913	1093	1028	526	436	453	56	1427	2223	986	1048	602	184	1133	107	NA	821	790	294
ENSMUSG00000060161	1175	636	182	9	647	250	647	15	NA	NA	244	54	51	867	137	896	0	41	1033	2	653	398	48	378	160	91	139	17	216	63	12	13	72	27	238	44	23	68	55	40	32	21	27	1	69	134	35	40	35	7	60	3	NA	36	48	20
ENSMUSG00000108323	1328	894	208	26	665	255	599	24	NA	NA	265	74	47	792	186	1025	12	40	1199	1	855	515	54	498	265	134	199	15	325	116	43	21	142	67	416	45	46	96	99	89	37	44	51	5	105	147	55	72	42	19	94	7	NA	48	69	19
ENSMUSG00000063089	1395	842	203	20	755	274	710	35	NA	NA	285	63	67	890	179	1150	5	48	1174	1	794	420	51	535	323	148	190	14	302	109	33	17	125	65	386	36	44	63	90	120	54	41	34	8	122	152	67	69	59	13	98	11	NA	60	57	25
ENSMUSG00000108651	1867	1055	285	24	1080	395	1018	42	NA	NA	384	62	61	1277	184	1483	1	42	1654	11	1113	654	59	581	328	155	241	30	366	108	19	10	146	63	399	52	35	76	95	89	49	53	30	9	150	196	108	88	61	16	105	7	NA	91	97	26
ENSMUSG00000063133	2258	1326	362	38	1364	483	1248	50	NA	NA	443	102	73	1662	258	1893	8	86	2081	5	1560	811	129	829	463	239	294	37	496	165	18	22	196	89	581	58	48	104	123	136	54	52	45	13	205	317	115	152	86	15	142	24	NA	98	114	33
ENSMUSG00000108746	1214	621	189	16	690	272	587	17	NA	NA	220	29	58	826	133	818	1	30	1062	1	636	379	50	315	192	91	141	18	190	76	7	8	64	43	232	24	21	52	41	49	21	12	24	0	76	119	50	56	26	8	55	7	NA	46	53	26
ENSMUSG00000059042	1756	1056	248	28	995	326	1079	30	NA	NA	365	96	67	1268	198	1394	1	78	1488	10	1109	657	58	605	348	161	225	24	397	123	38	16	125	83	463	37	47	86	123	80	60	35	54	5	109	149	141	114	62	7	133	17	NA	97	78	34
ENSMUSG00000108730	5614	3215	847	92	3144	1122	2971	86	NA	NA	1114	223	250	3915	676	4468	27	176	4857	20	3171	1870	250	1596	792	433	686	71	964	299	77	36	399	156	1045	140	136	245	294	230	112	74	110	29	355	553	215	236	152	47	253	23	NA	229	199	89
ENSMUSG00000108602	1762	1047	275	34	1061	349	998	33	NA	NA	364	74	85	1292	220	1501	3	55	1627	7	1041	590	77	539	270	149	216	24	336	97	30	13	116	37	393	31	49	73	98	63	41	36	31	17	115	213	75	86	39	11	96	10	NA	79	64	31
ENSMUSG00000044485	1786	1126	248	36	1080	403	1035	23	NA	NA	382	77	71	1328	245	1600	4	49	1502	7	1073	586	84	600	350	164	254	26	333	119	20	22	132	69	484	30	46	83	108	119	75	27	38	3	142	169	94	60	66	3	101	4	NA	121	105	33
ENSMUSG00000108794	1064	650	158	10	626	175	583	7	NA	NA	226	62	19	700	110	863	3	32	928	1	632	347	40	313	156	97	100	12	175	55	13	9	75	22	229	23	39	41	57	39	31	16	19	5	52	97	37	40	26	9	43	8	NA	53	41	16
ENSMUSG00000108539	1148	670	216	17	675	239	601	11	NA	NA	276	64	47	795	107	899	1	41	1042	8	645	398	43	356	213	95	129	15	218	65	15	15	90	40	258	10	49	40	66	53	31	30	25	1	74	117	51	72	34	10	53	11	NA	58	45	13
ENSMUSG00000053719	2061	1243	365	31	1257	500	1245	25	NA	NA	461	117	84	1634	248	1764	13	77	1881	11	1451	748	105	894	441	248	362	32	536	181	28	26	193	115	584	52	99	120	114	113	75	48	40	21	177	291	186	130	74	20	141	30	NA	119	107	39
ENSMUSG00000108759	394	218	67	0	213	87	190	2	NA	NA	80	16	9	300	32	305	2	9	365	0	263	139	13	97	54	34	56	7	70	25	1	0	33	18	66	5	6	16	10	25	7	6	2	3	25	49	15	14	16	6	23	1	NA	19	13	11
ENSMUSG00000108339	139	87	26	3	75	41	69	4	NA	NA	22	9	8	95	14	110	1	5	140	0	63	52	3	38	14	12	18	1	19	3	4	0	11	8	26	3	1	11	2	2	3	0	3	5	14	14	13	8	1	1	5	0	NA	7	3	3
ENSMUSG00000108328	1145	635	178	14	582	212	507	19	NA	NA	194	59	47	671	100	793	0	29	984	0	657	335	46	331	189	115	137	14	238	55	17	16	88	36	255	23	23	43	72	66	37	38	24	3	101	189	40	49	35	11	35	3	NA	58	41	15
ENSMUSG00000108440	1488	924	239	18	870	344	772	38	NA	NA	283	73	58	1140	167	1165	15	42	1379	2	966	578	60	412	258	168	161	22	288	74	15	11	132	47	312	46	28	49	75	54	46	35	28	2	117	203	62	84	31	8	79	4	NA	63	52	25
ENSMUSG00000063177	1981	1126	279	27	1110	378	1042	34	NA	NA	380	109	60	1278	246	1574	9	48	1716	5	1055	652	83	532	315	127	195	15	309	97	28	12	144	87	430	40	55	82	108	65	58	48	34	9	113	193	87	76	48	14	107	2	NA	93	74	38
ENSMUSG00000108538	61	42	15	1	35	16	42	1	NA	NA	16	1	1	51	10	53	0	3	53	0	33	15	1	19	17	10	8	3	10	3	0	0	2	0	17	0	1	3	3	3	1	0	2	0	5	9	4	1	2	0	3	0	NA	5	1	0
ENSMUSG00000108400	1558	1018	279	17	924	364	956	23	NA	NA	301	75	70	1214	203	1396	1	50	1343	6	1030	584	60	479	262	132	190	21	324	99	12	8	117	68	363	32	57	63	76	70	59	35	38	4	138	201	67	79	37	4	97	6	NA	108	68	24
ENSMUSG00000108498	1179	628	154	20	608	182	604	22	NA	NA	228	36	26	867	134	830	8	35	842	3	639	324	44	339	183	81	103	6	196	52	8	7	81	41	265	36	38	63	58	62	30	23	14	10	72	113	25	37	24	12	73	6	NA	49	35	14
ENSMUSG00000108406	1054	636	155	16	660	280	607	15	NA	NA	224	30	30	758	115	938	5	47	971	5	652	363	66	305	175	83	82	10	173	71	9	16	76	30	263	19	17	54	73	35	22	37	20	3	114	134	56	53	26	15	71	7	NA	45	38	24
ENSMUSG00000108517	155	137	26	1	108	32	121	3	NA	NA	35	4	3	162	8	178	4	6	156	0	102	73	10	55	15	15	18	2	23	4	0	3	11	10	37	8	2	10	5	3	5	3	5	0	7	21	4	6	0	0	19	3	NA	9	14	2
ENSMUSG00000066516	1671	1016	275	14	1006	375	930	44	NA	NA	314	77	77	1248	211	1511	5	49	1500	6	1027	614	79	503	261	161	195	25	304	105	9	12	116	45	396	44	34	65	101	84	43	33	34	22	147	198	54	84	41	16	71	11	NA	67	102	27
ENSMUSG00000108301	1138	623	161	9	596	189	534	22	NA	NA	162	40	61	750	129	895	10	37	927	6	655	367	40	348	170	91	153	22	208	77	16	18	84	38	249	34	29	67	59	53	29	28	20	5	103	110	58	52	42	5	60	8	NA	44	52	8
ENSMUSG00000060177	1834	1050	315	22	1080	394	1078	33	NA	NA	364	94	86	1346	243	1539	2	58	1709	6	1133	646	71	567	293	164	188	17	328	102	30	17	157	55	428	39	36	86	117	73	63	58	24	7	131	170	86	89	59	18	91	10	NA	89	84	22
ENSMUSG00000108796	638	327	77	7	195	60	153	3	NA	NA	64	29	13	313	59	358	3	23	440	2	354	218	21	205	113	48	73	17	127	44	12	6	33	24	124	15	15	36	44	41	22	20	14	1	50	78	30	30	6	5	19	3	NA	14	19	11
ENSMUSG00000108403	9080	5141	1397	123	4897	1857	4859	131	NA	NA	1821	423	278	6623	992	7195	18	242	7932	29	5258	2929	452	2442	1376	793	1009	69	1602	540	113	34	675	300	1899	216	205	395	500	409	226	236	186	52	694	895	383	386	279	84	426	66	NA	404	366	157
ENSMUSG00000108797	217	101	31	1	121	26	118	5	NA	NA	53	12	10	138	34	210	1	8	189	1	128	72	13	69	27	17	28	4	45	12	2	2	26	9	52	4	6	13	14	7	4	6	6	4	20	21	13	11	8	1	13	1	NA	8	11	6
ENSMUSG00000038968	1653	993	271	18	1125	403	1030	41	NA	NA	396	93	84	1383	194	1447	10	62	1588	7	1055	649	73	650	316	205	236	16	345	115	22	8	157	66	457	33	59	72	124	90	71	39	36	4	173	201	96	110	44	16	130	10	NA	109	64	29
ENSMUSG00000108774	0	0	0	0	0	0	0	0	NA	NA	0	0	0	0	0	0	0	0	0	0	0	0	0	0	0	0	0	0	0	0	0	0	0	0	0	0	0	0	0	0	0	0	0	0	0	0	0	0	0	0	0	0	NA	0	0	0
ENSMUSG00000063713	1937	1092	293	31	1229	481	983	34	NA	NA	349	100	103	1453	214	1741	3	63	1729	4	1225	732	94	636	388	167	239	31	300	119	16	8	171	60	385	36	48	93	130	106	39	45	22	8	147	213	104	104	48	13	128	8	NA	88	92	37
ENSMUSG00000108727	537	273	83	5	178	72	190	5	NA	NA	77	28	15	369	65	378	0	6	424	2	253	154	23	159	103	61	61	6	101	27	9	8	41	19	103	6	17	12	33	19	20	16	21	2	36	56	14	24	7	2	16	6	NA	11	15	3
ENSMUSG00000066515	2445	1515	399	34	1202	475	1156	47	NA	NA	452	110	99	1602	299	1865	12	87	2021	9	1397	748	77	762	366	229	272	22	501	120	12	15	167	73	600	74	74	128	161	73	66	64	49	20	178	254	84	122	65	16	136	13	NA	96	104	37
ENSMUSG00000108459	720	433	121	21	347	141	347	20	NA	NA	95	60	31	535	74	547	7	25	667	1	426	236	16	234	110	76	86	14	141	43	14	6	49	12	182	6	17	42	44	46	16	17	7	7	77	86	39	30	13	6	38	1	NA	31	32	16
ENSMUSG00000066513	2113	1281	336	21	1300	536	1246	37	NA	NA	408	86	96	1556	316	1753	5	65	1903	6	1227	776	92	622	419	200	248	30	412	158	25	19	155	70	511	67	57	100	98	102	57	62	51	24	167	273	95	115	75	17	112	9	NA	83	89	46
ENSMUSG00000108679	1855	1131	301	15	1004	422	961	33	NA	NA	340	102	82	1274	214	1512	1	38	1739	4	1019	604	92	537	303	168	224	14	341	137	23	8	138	47	406	44	48	85	125	86	64	37	45	12	102	182	65	92	64	6	74	6	NA	118	77	14
ENSMUSG00000066512	2040	1124	381	28	1026	389	935	23	NA	NA	429	107	87	1296	219	1572	7	35	1593	6	1069	661	96	663	357	204	260	29	426	146	19	21	216	81	491	40	58	108	126	125	76	53	47	3	168	225	101	82	60	20	116	14	NA	101	81	37
ENSMUSG00000062073	3236	1876	606	50	1865	706	1799	78	NA	NA	635	132	136	2224	366	2612	6	85	2696	16	1815	1075	108	966	507	254	330	42	590	201	40	11	228	80	679	80	94	179	181	141	109	71	66	13	237	307	130	171	85	20	193	9	NA	157	133	38
ENSMUSG00000063903	2151	1221	359	24	1126	454	1115	35	NA	NA	438	94	69	1381	292	1616	6	51	1696	8	1096	713	83	565	295	153	232	26	397	139	28	5	157	62	430	46	61	84	125	89	58	29	32	19	126	191	87	107	65	18	124	11	NA	75	105	32
ENSMUSG00000038782	10807	6794	1753	151	6338	2392	5804	202	NA	NA	2195	560	460	7813	1286	8806	31	307	9398	41	6515	3571	504	3596	1712	1015	1183	127	2033	710	151	82	889	371	2488	278	356	496	647	475	311	261	215	60	796	1345	563	548	360	66	632	67	NA	496	412	196
ENSMUSG00000108622	4883	2923	797	54	2829	923	2518	92	NA	NA	991	241	175	3504	551	3824	22	138	4115	29	2998	1522	218	1483	662	406	510	65	860	331	62	38	375	163	1111	132	132	181	310	184	151	86	103	31	368	550	222	242	134	48	304	39	NA	223	174	111
ENSMUSG00000088439	171	93	31	2	89	34	84	5	NA	NA	41	7	7	158	19	125	1	4	160	1	87	53	8	54	22	10	21	0	17	10	4	0	15	7	35	5	2	5	11	5	7	3	7	0	10	22	8	11	5	1	12	2	NA	8	9	4
ENSMUSG00000045411	4187	2492	680	68	2508	884	2465	65	NA	NA	908	239	136	3007	412	3243	7	123	3661	19	2496	1401	194	1436	712	390	442	43	867	237	29	29	292	134	874	102	151	171	235	169	125	98	65	18	288	398	161	157	102	32	202	14	NA	190	161	53
ENSMUSG00000101166	13032	7516	2098	184	7803	2868	7331	226	NA	NA	2689	692	487	9176	1493	10241	25	309	10904	36	7405	4119	497	4066	2159	1194	1450	191	2579	744	113	98	929	394	2919	308	426	597	727	539	425	292	299	69	931	1309	576	614	417	97	647	78	NA	619	571	185
ENSMUSG00000080352	0	0	0	0	0	0	0	0	NA	NA	0	0	0	0	0	0	0	0	0	0	0	0	0	0	0	0	0	0	0	0	0	0	0	0	0	0	0	0	0	0	0	0	0	0	0	0	0	0	0	0	0	0	NA	0	0	0
ENSMUSG00000096296	0	0	0	0	0	0	0	0	NA	NA	0	0	0	0	0	0	0	0	0	0	0	0	0	0	0	0	0	0	0	0	0	0	0	0	0	0	0	0	0	0	0	0	0	0	0	0	0	0	0	0	0	0	NA	0	0	0
ENSMUSG00000095472	108	54	22	1	61	14	43	0	NA	NA	17	6	4	71	6	61	1	0	89	0	53	32	2	20	8	9	10	0	17	6	2	1	14	3	19	3	3	7	9	6	3	3	3	6	7	12	1	5	1	0	1	0	NA	4	3	2
ENSMUSG00000080683	0	0	0	0	0	0	0	0	NA	NA	0	0	0	0	0	0	0	0	0	0	0	0	0	0	0	0	0	0	0	0	0	0	0	0	0	0	0	0	0	0	0	0	0	0	0	0	0	0	0	0	0	0	NA	0	0	0
ENSMUSG00000012777	5367	3018	843	71	3149	1152	2781	71	NA	NA	1140	278	215	3760	643	4244	13	118	4701	4	3064	1727	197	1517	880	465	654	99	1011	311	42	45	371	145	1190	142	137	245	279	208	201	110	121	38	407	539	237	281	202	31	253	53	NA	279	288	81
ENSMUSG00000087376	613	341	73	0	443	125	405	15	NA	NA	129	16	18	374	101	495	0	5	410	2	261	102	17	234	101	64	55	0	123	39	13	0	67	19	152	5	30	25	32	20	18	12	37	4	34	63	33	32	18	2	35	3	NA	40	15	6
ENSMUSG00000108705	1593	810	233	15	729	326	803	43	NA	NA	258	100	54	1027	182	1038	5	56	1295	0	838	503	80	380	190	137	203	23	343	75	32	7	80	59	284	43	18	67	101	41	35	31	22	3	104	137	59	92	25	7	78	11	NA	99	74	33
ENSMUSG00000108343	313	175	27	5	263	99	217	17	NA	NA	154	30	40	211	38	418	2	14	192	1	178	96	10	323	131	46	83	6	185	67	9	20	30	19	100	11	3	43	38	17	7	3	5	0	57	75	44	50	20	0	40	3	NA	43	29	15
ENSMUSG00000108512	1436	953	229	22	811	355	729	34	NA	NA	279	94	58	1011	177	1141	0	24	1427	6	951	481	76	428	211	137	164	11	303	70	16	16	123	58	356	24	41	43	120	82	42	46	19	7	81	171	88	66	30	14	67	3	NA	70	60	12
ENSMUSG00000004473	2066	1353	380	26	1476	610	1428	49	NA	NA	462	116	100	1529	239	1773	9	55	1796	9	1263	795	134	762	397	253	267	38	517	165	36	5	170	76	588	53	55	91	138	107	62	54	62	10	169	264	89	128	51	16	166	19	NA	101	77	65
ENSMUSG00000038738	25227	15751	4423	523	15357	5179	17977	715	NA	NA	4659	1182	912	16391	2665	19845	43	800	17206	44	14375	8097	849	8745	4404	3647	3643	475	8033	2373	303	278	2181	746	7304	841	517	1682	1859	1467	588	528	409	142	2701	3226	1206	1523	1075	339	2311	224	NA	919	872	349
ENSMUSG00000108719	78	32	15	5	38	6	67	1	NA	NA	9	6	1	60	14	58	0	3	52	0	42	38	4	58	31	17	9	0	44	3	0	3	17	0	63	2	1	19	15	18	7	6	1	1	18	7	14	9	1	1	3	0	NA	2	2	1
ENSMUSG00000008028	17746	10869	2883	259	9862	3906	9464	284	NA	NA	3514	793	644	12548	2080	14244	57	447	15819	42	10159	5999	683	5366	2850	1765	2128	226	3525	1097	223	118	1382	627	4189	420	508	861	1221	694	603	473	427	113	1285	1821	757	791	473	157	1057	130	NA	790	752	268
ENSMUSG00000108509	1450	741	243	26	879	330	746	37	NA	NA	402	30	58	904	138	1258	3	20	1205	3	789	463	68	433	196	147	189	3	300	113	45	11	177	54	271	18	30	78	120	49	63	36	39	10	136	157	68	53	18	22	66	0	NA	67	71	25
ENSMUSG00000030731	16224	9662	2550	170	8617	3370	8169	257	NA	NA	2891	660	648	11213	1932	12237	101	410	13899	41	9553	5656	561	4224	2291	1276	1605	130	2918	915	130	141	1084	554	3505	355	412	756	818	758	411	287	294	91	1021	1605	645	652	375	161	861	108	NA	607	699	193
ENSMUSG00000108372	1621	1007	210	24	892	378	824	35	NA	NA	296	64	61	1196	191	1324	7	15	1338	3	1034	586	62	401	246	136	150	26	298	114	21	13	113	56	368	47	37	91	99	58	49	30	30	11	100	164	71	90	55	8	100	6	NA	61	71	23
ENSMUSG00000047085	22265	13732	3792	364	10395	4147	10627	413	NA	NA	3781	701	716	13493	2507	17648	25	621	16274	51	11602	6784	799	6400	3325	1616	2248	258	4465	1117	281	153	1665	704	4955	535	637	906	1226	928	609	549	562	112	1481	1948	841	845	578	167	1192	182	NA	798	803	276
ENSMUSG00000038704	2051	1212	331	20	968	376	906	19	NA	NA	325	63	71	1310	229	1625	11	70	1796	7	1250	807	83	601	356	224	221	40	451	116	35	36	185	81	417	61	51	110	64	81	59	43	49	14	165	168	65	90	65	14	73	6	NA	93	62	19
ENSMUSG00000038695	3747	2251	551	25	2129	792	1857	50	NA	NA	738	131	131	2711	440	2901	1	95	3273	0	2324	1269	189	1128	567	390	579	31	759	232	69	26	286	145	843	102	80	186	239	181	107	96	73	16	215	375	96	124	111	38	159	27	NA	161	118	53
ENSMUSG00000098661	0	0	0	0	0	0	0	0	NA	NA	0	0	0	0	0	0	0	0	0	0	0	0	0	0	0	0	0	0	0	0	0	0	0	0	0	0	0	0	0	0	0	0	0	0	0	0	0	0	0	0	0	0	NA	0	0	0
ENSMUSG00000108322	2128	1306	400	20	1059	398	1096	47	NA	NA	379	114	105	1555	271	1811	1	65	2047	4	1245	790	99	696	361	237	288	26	438	148	41	10	170	82	490	49	45	81	111	117	80	60	56	11	135	196	69	98	93	19	116	22	NA	85	109	44
ENSMUSG00000008140	7100	4264	1196	100	4095	1238	3796	99	NA	NA	1088	270	260	5090	797	5774	25	145	6571	9	4356	2487	315	1919	820	499	729	33	1298	409	63	79	470	218	1626	137	208	295	400	315	152	182	155	59	491	626	192	289	153	93	372	30	NA	255	267	63
ENSMUSG00000051113	4375	2622	665	56	2383	949	2333	93	NA	NA	927	181	131	2915	469	3153	7	124	3504	22	2391	1498	192	1261	672	318	517	31	804	358	79	24	297	129	893	81	125	252	218	181	118	85	56	35	289	410	169	184	174	60	252	27	NA	165	178	56
ENSMUSG00000108607	2565	1488	454	64	1388	594	1260	52	NA	NA	567	134	107	1564	271	2066	17	40	2082	3	1421	918	80	704	329	263	323	31	455	134	17	3	179	57	581	58	54	94	131	148	57	67	39	4	202	311	111	115	66	19	128	25	NA	150	91	25
ENSMUSG00000038670	21639	12822	3559	325	12006	4483	11497	330	NA	NA	4537	1062	755	15478	2731	17752	77	613	19073	38	12993	7393	1000	6767	3358	1956	2565	214	4051	1213	284	126	1676	730	4328	447	514	939	1176	1055	537	543	446	119	1653	2304	896	1007	654	168	1058	95	NA	1059	825	336
ENSMUSG00000008193	5507	3326	948	76	3071	1223	2707	112	NA	NA	1160	281	200	3900	604	4276	9	132	4799	25	3346	1943	236	1421	766	452	503	50	943	296	45	31	473	225	1124	137	187	280	346	242	140	162	166	20	469	533	238	266	193	41	346	18	NA	242	179	62
ENSMUSG00000038644	34859	20288	5274	417	17760	6768	16102	559	NA	NA	6325	1592	1292	23894	4132	25252	86	952	28623	120	20220	11707	1296	9459	4874	2997	3677	366	6413	2162	328	242	2701	1091	7600	859	888	1599	2126	1747	905	752	701	159	2313	3334	1120	1340	997	208	1419	137	NA	1514	1295	478
ENSMUSG00000099330	71	40	18	1	23	6	16	2	NA	NA	8	2	2	54	5	38	1	2	50	0	37	24	2	18	8	10	8	0	12	6	2	0	4	2	17	0	1	0	8	2	0	1	1	0	1	11	2	2	3	0	0	0	NA	4	3	1
ENSMUSG00000109236	633	413	72	6	365	187	314	8	NA	NA	148	28	16	558	130	560	0	23	547	2	481	204	24	172	80	48	58	5	125	27	6	0	43	34	181	32	15	34	32	34	30	18	19	2	40	47	17	39	18	8	24	0	NA	30	12	9
ENSMUSG00000060601	11080	6311	1817	204	6168	2220	5717	227	NA	NA	2205	616	549	7828	1418	8710	38	275	9807	54	6302	4059	561	2850	1775	1039	1452	98	2056	498	110	121	878	370	2283	288	254	473	604	543	255	174	281	80	700	1294	339	491	192	121	602	58	NA	455	359	151
ENSMUSG00000002204	9736	6067	1617	127	5843	2262	5132	202	NA	NA	2211	501	382	6929	1260	8266	29	317	9119	62	5758	3343	519	2773	1703	900	960	123	1760	576	81	91	761	282	2334	239	295	404	515	467	238	209	262	62	669	1050	461	462	294	66	566	52	NA	486	444	132
ENSMUSG00000109491	6558	4132	1101	75	3945	1509	3524	141	NA	NA	1545	322	275	4509	863	5545	16	227	5953	54	3722	2178	383	2066	1236	671	700	88	1306	473	53	70	519	173	1628	159	223	286	369	329	171	136	210	35	517	708	336	294	205	45	402	37	NA	320	290	109
ENSMUSG00000062785	9158	5752	1415	126	5055	2078	5092	201	NA	NA	1897	434	375	6568	1019	8035	39	267	7770	33	4676	3134	414	2657	1269	822	1095	79	1906	579	126	47	773	282	2134	257	278	330	639	435	297	225	175	53	624	993	498	446	284	82	552	45	NA	426	462	136
ENSMUSG00000108832	4180	2376	554	34	2007	847	2154	58	NA	NA	772	156	120	2727	435	3229	25	117	3230	7	1838	1392	167	960	519	281	462	38	745	206	56	13	349	101	738	83	138	102	230	187	97	56	40	14	236	366	199	164	111	40	235	7	NA	151	181	51
ENSMUSG00000030739	70845	41892	10983	991	44019	17092	40621	1184	NA	NA	15350	3256	2771	51034	8268	55464	152	2079	61645	206	41776	24047	3280	23718	12727	6816	8039	988	14660	4825	993	589	6285	2661	16670	2038	2265	3727	4360	3716	2039	1863	1771	376	5675	8287	3138	3572	2118	620	4192	414	NA	3685	2779	1122
ENSMUSG00000109352	1180	471	158	37	875	289	828	16	NA	NA	280	44	19	791	107	727	0	38	918	0	683	375	51	371	254	97	171	7	256	78	8	1	166	46	196	57	30	85	56	77	33	19	12	2	103	142	60	56	12	8	78	16	NA	63	33	16
ENSMUSG00000070574	9269	5589	1465	86	6042	2167	5474	198	NA	NA	2173	425	409	6857	1261	7758	13	246	8524	24	5365	3342	433	2913	1616	902	1036	141	1965	567	154	95	629	298	1819	187	220	425	522	456	208	169	182	26	779	1163	423	565	249	83	550	51	NA	468	360	140
ENSMUSG00000066500	10333	6363	1579	155	6002	2336	5623	166	NA	NA	2125	433	401	7138	1182	8576	34	346	9211	34	6308	3899	443	2887	1604	891	1102	110	1879	631	159	61	784	361	2224	282	273	440	594	411	293	219	240	42	794	1008	444	553	309	98	540	19	NA	590	463	125
ENSMUSG00000048012	14817	8483	2206	229	8617	3297	8068	272	NA	NA	2942	695	593	10017	1771	11647	36	415	12469	18	8801	4960	692	4027	2324	1192	1544	172	2832	801	207	162	1285	461	3188	322	400	607	850	667	456	367	362	69	1052	1630	726	570	461	100	770	41	NA	641	535	255
ENSMUSG00000002205	24351	13788	3602	294	13818	4902	12113	368	NA	NA	4569	961	866	16021	2609	18458	42	694	20054	90	13859	7789	1027	7010	3581	1906	2403	231	4508	1300	285	187	1911	770	5107	631	572	1131	1303	1080	640	536	543	112	1717	2388	927	989	646	201	1106	78	NA	1098	846	350
ENSMUSG00000109227	308	164	48	2	158	58	167	6	NA	NA	48	7	4	236	32	297	4	4	284	1	196	134	17	97	54	34	38	7	63	23	6	1	20	12	102	9	12	11	8	15	7	11	8	3	22	29	12	21	10	7	17	0	NA	12	17	4
ENSMUSG00000038539	2770	1718	352	24	1541	582	1415	35	NA	NA	568	117	165	1821	388	2111	6	69	2338	9	1630	866	116	669	390	204	354	37	399	185	24	29	231	90	599	93	67	111	178	146	82	50	48	2	165	297	90	111	61	26	102	18	NA	156	84	55
ENSMUSG00000109511	7479	4676	1294	85	4395	1523	3884	151	NA	NA	1542	402	310	5060	896	6347	31	199	6547	23	4243	2368	352	2128	997	658	923	78	1578	475	106	27	499	216	1331	141	206	319	380	335	188	137	177	29	609	769	310	342	193	52	394	40	NA	374	312	159
ENSMUSG00000074141	16153	9676	2743	203	9998	3511	9446	328	NA	NA	3326	795	649	11229	1852	12977	40	463	13843	40	8971	4999	743	4379	2226	1479	1914	145	3083	1044	200	86	1130	464	3045	394	380	787	785	781	510	340	338	67	1366	1717	637	748	474	97	826	63	NA	747	652	274
ENSMUSG00000038520	16591	10000	2698	195	10976	3847	9836	252	NA	NA	3590	674	668	12139	1985	13459	52	630	15032	40	9305	5572	691	4809	2430	1535	1914	141	3110	1095	169	92	1186	519	3801	500	393	822	809	827	530	423	356	69	1272	1949	667	813	534	120	842	61	NA	780	625	316
ENSMUSG00000011096	6665	4216	1193	100	4460	1492	4247	113	NA	NA	1312	426	299	5028	818	5800	9	207	5799	14	3981	2319	298	1907	1077	572	698	77	1317	459	130	49	522	205	1400	136	154	260	455	555	145	174	130	31	599	823	266	374	229	69	524	66	NA	373	316	165
ENSMUSG00000076051	1	3	0	0	1	1	0	0	NA	NA	1	0	0	2	0	3	0	0	1	0	1	1	0	0	0	0	0	0	0	1	0	0	0	0	0	0	0	0	0	0	0	0	0	0	0	1	0	0	0	0	0	0	NA	0	0	0
ENSMUSG00000002963	5592	3207	915	97	3426	1215	2979	120	NA	NA	1105	239	228	3972	778	4195	21	133	4653	36	3251	1736	153	1943	999	594	584	54	1292	390	64	32	429	216	1315	165	136	344	347	368	142	167	117	34	422	523	246	210	208	17	362	54	NA	253	195	84
ENSMUSG00000038502	5356	3347	825	69	3290	1148	3027	96	NA	NA	1310	219	232	3432	637	4124	30	172	4427	14	3470	1873	236	2185	1132	676	819	57	1326	362	99	59	547	160	1332	184	152	265	362	268	149	184	119	14	490	717	246	278	179	51	322	36	NA	257	325	59
ENSMUSG00000002968	21732	13424	3471	320	12526	4723	11570	388	NA	NA	4039	1072	836	15169	2218	17620	38	605	16783	51	11651	7127	781	6918	3735	2277	2510	245	4821	1547	305	151	2043	836	5249	589	695	1106	1373	1030	511	648	441	117	2017	2485	1041	1139	688	203	1311	134	NA	874	882	306
ENSMUSG00000109198	1755	1075	227	18	928	371	874	49	NA	NA	347	105	91	1141	237	1363	6	57	1392	0	910	483	65	584	320	139	218	11	354	124	16	13	130	80	353	32	49	80	67	77	49	66	32	3	130	215	68	75	58	16	67	13	NA	103	57	37
ENSMUSG00000011658	6201	3568	989	106	3395	1404	3061	119	NA	NA	1239	316	220	4084	706	4652	21	193	4807	12	3469	1909	297	2409	1252	661	810	67	1462	444	92	70	539	262	1975	207	262	341	325	414	240	196	181	33	450	819	270	295	184	66	320	70	NA	252	258	126
ENSMUSG00000060279	25277	15432	4658	344	12985	5325	13336	472	NA	NA	4718	1173	972	17716	3029	19864	85	721	20896	87	15294	8614	1052	8513	4351	2776	2871	364	5743	1774	351	164	2507	1000	7106	805	774	1456	1868	1531	892	804	730	146	2117	3304	1195	1521	888	298	1382	141	NA	1015	1072	361
ENSMUSG00000059891	14678	9203	2596	225	8687	3141	8741	264	NA	NA	3192	855	613	11357	1820	12619	33	397	12764	48	8603	5308	551	5212	2682	1382	2011	210	3145	1114	295	224	1160	624	3575	382	411	709	981	853	540	408	374	107	1342	1754	668	747	498	155	836	55	NA	774	670	215
ENSMUSG00000007783	17565	10656	2973	184	9697	3736	9646	279	NA	NA	3774	880	619	11673	2091	13395	39	520	14801	53	9955	5898	714	5143	2534	1451	1938	273	3476	1094	175	140	1337	627	3908	468	378	692	898	835	440	415	424	45	1376	1855	715	834	452	106	857	78	NA	822	712	264
ENSMUSG00000109111	1828	1039	341	25	933	322	1011	47	NA	NA	408	101	62	1191	238	1436	1	55	1484	4	1003	601	72	537	299	124	208	24	374	99	16	14	113	45	181	35	24	58	58	62	51	44	40	1	170	273	73	61	51	17	80	14	NA	63	66	30
ENSMUSG00000109324	11657	6949	1827	172	6552	2619	6292	166	NA	NA	2163	493	454	7775	1278	8658	37	301	10050	63	6499	3833	508	3252	1736	993	1114	143	2049	733	136	101	935	334	2374	354	319	526	496	520	272	292	152	36	831	1208	523	602	442	106	504	49	NA	441	406	144
ENSMUSG00000087138	8117	4822	1357	118	4695	1742	4446	145	NA	NA	1473	334	268	5860	943	6351	11	209	6940	20	4559	2724	425	2493	1275	728	848	123	1543	417	66	24	581	242	1854	208	216	328	410	322	275	206	231	64	557	830	259	326	251	80	448	39	NA	282	301	127
ENSMUSG00000003190	9239	5335	1405	104	5228	1892	4748	180	NA	NA	1668	367	314	6665	1023	6845	23	281	7863	10	5105	3101	500	2537	1324	795	906	137	1664	440	87	43	694	233	1962	261	222	361	460	285	246	225	257	59	610	802	289	383	273	99	449	38	NA	310	317	143
ENSMUSG00000003184	3807	2229	644	74	2603	963	2682	111	NA	NA	736	240	127	2896	454	3042	14	150	3426	14	2496	1469	177	1604	727	458	479	81	1203	274	65	55	404	223	1274	158	130	302	330	259	160	168	121	33	449	594	215	234	109	42	273	38	NA	202	148	95
ENSMUSG00000038406	24236	14328	3662	325	13497	4884	12263	484	NA	NA	4707	982	907	17214	2772	18377	88	824	20442	68	13496	7976	1092	6360	3686	1941	2579	230	4358	1266	250	181	1907	832	5279	629	660	1020	1278	1287	523	798	403	138	1744	2469	1072	1149	675	188	1136	125	NA	875	1085	343
ENSMUSG00000098839	0	0	0	0	0	0	0	0	NA	NA	0	0	0	0	0	0	0	0	0	0	0	0	0	0	0	0	0	0	0	0	0	0	0	0	0	0	0	0	0	0	0	0	0	0	0	0	0	0	0	0	0	0	NA	0	0	0
ENSMUSG00000038387	3142	1857	525	34	1694	640	1615	27	NA	NA	602	168	102	2021	302	1926	0	101	2856	6	1878	1082	164	978	590	238	426	34	547	146	22	20	271	140	633	83	61	166	162	191	89	91	76	23	182	350	139	185	94	10	168	8	NA	173	150	56
ENSMUSG00000046574	39400	22725	6447	506	21109	8260	19927	750	NA	NA	7222	1685	1581	27187	4583	29766	92	1104	33796	168	22557	12800	1725	11567	6057	3363	4353	444	7329	2332	410	307	2996	1471	8488	989	1156	1877	2105	1563	891	1007	902	183	2672	4092	1692	1873	1088	289	1833	238	NA	1576	1519	473
ENSMUSG00000007837	6729	4044	1067	108	3886	1320	3560	95	NA	NA	1275	297	306	4444	788	5037	19	195	5086	14	3407	1756	240	1958	1020	524	845	97	1262	403	76	53	548	251	1415	163	185	349	446	297	188	136	169	36	447	652	280	308	187	89	302	18	NA	288	250	73
ENSMUSG00000003421	17170	10218	2604	184	9486	3516	9020	266	NA	NA	3412	853	626	11882	1763	13295	39	423	14921	38	9776	5718	735	4753	2479	1457	1766	177	3378	1134	174	106	1317	482	3483	394	486	765	1012	647	417	377	356	62	1146	1729	777	721	349	115	929	95	NA	668	732	266
ENSMUSG00000019539	12760	7867	1839	165	7762	2991	7239	167	NA	NA	2656	535	546	9208	1480	9956	28	433	11963	19	7520	4595	589	4059	1829	1079	1598	160	2524	799	125	105	1117	457	3013	422	401	644	850	673	335	317	232	62	897	1374	561	542	339	133	659	72	NA	831	560	217
ENSMUSG00000109947	7224	4021	1025	97	4290	1690	3946	112	NA	NA	1340	349	225	5099	791	5708	9	158	5917	13	4325	2481	262	2443	1114	767	796	80	1411	505	94	53	531	247	1570	189	178	361	375	380	181	159	150	37	496	892	391	326	220	43	397	73	NA	296	307	124
ENSMUSG00000003420	13848	7659	1878	215	8071	3177	7327	191	NA	NA	2378	588	489	9420	1586	10679	14	389	11495	14	8081	4656	545	3846	2066	1209	1339	187	2521	918	138	91	977	424	3056	360	307	648	703	595	273	279	278	57	990	1454	609	551	401	81	641	113	NA	569	478	249
ENSMUSG00000065495	0	0	0	0	0	0	0	0	NA	NA	0	0	0	0	0	0	0	0	0	0	0	0	0	0	0	0	0	0	0	0	0	0	0	0	0	0	0	0	0	0	0	0	0	0	0	0	0	0	0	0	0	0	NA	0	0	0
ENSMUSG00000110279	1497	1168	258	17	1087	424	849	32	NA	NA	343	57	74	1156	216	1347	13	54	1650	0	1019	587	80	535	251	143	185	32	388	75	18	6	140	79	419	36	31	69	82	103	66	53	39	3	187	148	81	75	42	3	82	5	NA	63	83	17
ENSMUSG00000003429	1503	1176	260	17	1096	431	858	33	NA	NA	344	57	76	1162	217	1355	13	54	1668	0	1025	594	80	537	254	143	185	32	390	76	18	6	140	79	421	36	31	69	84	106	66	53	39	3	187	151	81	75	43	3	83	5	NA	63	83	17
ENSMUSG00000064767	39	28	5	1	26	10	26	0	NA	NA	3	4	1	32	4	39	0	2	51	0	36	20	1	13	5	2	9	2	12	3	1	0	6	1	10	0	2	2	2	3	0	4	1	0	4	8	3	2	0	0	2	1	NA	4	2	1
ENSMUSG00000074129	2753	1668	434	64	1640	554	1517	24	NA	NA	507	93	69	1873	327	2039	0	67	2319	14	1445	899	95	927	444	260	356	36	538	176	29	23	263	138	672	65	83	176	255	122	78	53	74	15	190	337	138	107	60	21	191	12	NA	84	99	45
ENSMUSG00000089989	8462	5124	1375	120	4711	1800	4548	128	NA	NA	1693	288	308	5889	977	6808	25	221	7662	16	4840	2898	356	2596	1339	751	992	93	1616	522	103	54	724	333	2066	244	194	441	584	386	213	178	197	32	590	932	389	319	226	41	464	47	NA	391	343	180
ENSMUSG00000065818	261	134	43	5	167	41	155	2	NA	NA	58	9	16	186	33	177	0	8	201	0	112	71	8	76	37	21	33	3	45	18	3	1	24	1	30	4	17	12	10	4	8	7	9	0	16	30	8	10	4	3	16	2	NA	4	3	5
ENSMUSG00000065878	113	87	22	2	67	39	67	1	NA	NA	18	2	2	81	26	100	0	6	110	1	67	41	6	38	27	20	16	1	34	5	1	1	5	10	29	1	0	4	13	10	7	2	3	0	7	8	6	7	6	1	9	0	NA	5	4	4
ENSMUSG00000065628	78	44	11	0	50	13	46	0	NA	NA	8	1	0	26	9	38	0	0	57	0	30	39	5	37	15	9	13	2	28	4	0	0	10	20	30	5	9	3	9	4	6	2	0	0	10	17	11	7	1	2	12	3	NA	0	0	0
ENSMUSG00000105913	0	0	0	0	0	0	0	0	NA	NA	0	0	0	0	0	0	0	0	0	0	0	0	0	0	0	0	0	0	0	0	0	0	0	0	0	0	0	0	0	0	0	0	0	0	0	0	0	0	0	0	0	0	NA	0	0	0
ENSMUSG00000065219	127	71	27	1	74	28	90	0	NA	NA	22	2	1	106	12	100	0	0	73	0	57	38	2	38	21	9	7	1	31	7	2	4	20	1	31	3	2	1	8	3	8	4	5	0	5	21	2	16	1	1	8	0	NA	4	3	2
ENSMUSG00000110206	5838	3527	963	62	3158	1247	3100	104	NA	NA	1226	206	235	4094	655	4874	25	152	5470	3	3469	2057	268	1717	916	504	647	59	1099	364	84	31	472	206	1425	183	117	281	347	270	140	124	125	16	415	620	256	219	171	24	276	35	NA	307	258	138
ENSMUSG00000007833	15292	8897	2577	254	8541	3217	8351	261	NA	NA	2995	680	546	10721	1930	11872	47	466	13446	65	8489	5150	663	4147	2324	1343	1666	185	2668	959	155	69	1051	590	3095	422	408	658	779	649	399	304	250	80	1075	1536	697	722	435	164	729	71	NA	630	482	204
ENSMUSG00000003423	6778	4385	1246	125	3759	1461	3189	112	NA	NA	1286	341	271	4757	774	5133	32	220	6320	17	4204	2739	296	2546	1246	625	825	122	1346	489	44	65	588	327	1700	214	193	360	407	333	187	278	211	27	519	770	249	277	182	68	388	37	NA	298	258	110
ENSMUSG00000070570	6233	3170	887	116	3347	1191	2873	80	NA	NA	1008	314	179	3198	657	3945	17	171	4924	31	3451	1914	301	3445	1937	1142	1252	142	1949	679	157	65	863	444	2385	303	268	446	593	504	337	261	253	37	423	689	430	353	191	39	338	12	NA	216	193	78
ENSMUSG00000106470	0	0	0	0	0	0	0	0	NA	NA	0	0	0	0	0	0	0	0	0	0	0	0	0	0	0	0	0	0	0	0	0	0	0	0	0	0	0	0	0	0	0	0	0	0	0	0	0	0	0	0	0	0	NA	0	0	0
ENSMUSG00000095276	1092	704	189	5	771	295	745	42	NA	NA	268	53	44	655	119	836	2	33	975	4	641	371	43	330	224	121	159	26	205	94	16	17	120	44	254	38	26	74	79	71	32	32	39	3	109	176	68	74	40	10	81	3	NA	34	78	27
ENSMUSG00000038300	499	340	109	2	308	142	322	11	NA	NA	154	23	27	402	67	522	10	4	391	0	242	115	19	170	96	45	97	7	93	45	11	0	52	35	60	3	11	34	15	34	4	12	8	1	36	47	20	25	23	0	31	3	NA	22	18	23
ENSMUSG00000038292	13027	8671	2551	327	6323	2524	6070	248	NA	NA	2231	595	487	8503	1283	11287	59	378	11922	30	9093	5031	544	6162	3296	1644	2224	196	3999	1156	258	133	1747	714	4634	476	620	980	1295	899	589	473	449	123	1178	2010	854	1004	390	108	667	71	NA	593	567	244
ENSMUSG00000030792	5594	2575	849	79	4002	1507	3547	65	NA	NA	1260	276	301	4066	649	3907	16	168	5096	22	3606	1969	238	1884	933	483	689	65	1027	350	85	46	456	231	1344	195	148	248	381	207	168	111	85	31	496	717	337	298	183	39	344	46	NA	270	269	83
ENSMUSG00000030796	21465	11874	3161	276	11831	4472	11418	355	NA	NA	3923	902	867	14455	2271	16177	65	579	18465	72	12383	7029	865	6354	3209	1804	2171	233	3941	1169	295	107	1788	741	4898	488	527	921	1219	876	559	573	444	94	1273	2117	869	910	573	146	1014	137	NA	814	791	414
ENSMUSG00000030798	5564	3353	802	81	3277	1204	3396	101	NA	NA	1305	347	365	4588	700	4961	16	159	5604	21	3831	2231	273	3149	1874	774	1006	98	1993	654	101	76	742	397	1987	195	161	546	466	443	232	217	204	62	488	858	429	358	165	36	306	51	NA	320	272	125
ENSMUSG00000094152	28577	16526	4169	481	16906	6178	15934	540	NA	NA	5677	1182	1079	21916	3319	22717	76	885	25579	106	17448	10292	1279	9281	4801	2654	3173	356	5680	1881	345	258	2513	1052	6607	763	741	1468	1696	1473	861	633	635	163	1984	3013	1246	1333	923	260	1515	190	NA	1178	994	469
ENSMUSG00000088281	262	185	44	0	171	45	163	6	NA	NA	66	8	11	209	37	248	0	9	260	0	167	89	3	93	66	23	22	4	38	20	3	0	20	8	39	2	7	13	31	3	5	6	0	2	18	30	10	8	6	5	11	0	NA	18	14	4
ENSMUSG00000070568	16709	9598	2362	237	9505	3755	8982	290	NA	NA	3289	874	602	12764	1840	13081	71	465	15397	50	10194	5613	630	4865	2587	1450	1737	169	3122	913	204	170	1235	554	4060	467	358	878	888	757	507	315	340	81	1246	1932	827	805	467	166	902	75	NA	753	671	241
ENSMUSG00000038260	33287	20516	5495	544	21774	8412	21106	623	NA	NA	7192	1821	1607	27383	4053	31030	120	1230	32676	115	22466	13239	1581	13231	6817	3702	4778	425	8260	2559	532	308	3243	1484	9576	1084	1161	1987	2458	2057	1256	1004	1041	180	2914	4143	1731	1832	1088	287	1978	166	NA	2023	1400	520
ENSMUSG00000046721	1427	705	204	25	824	303	735	6	NA	NA	242	64	56	1015	128	1051	9	26	1280	9	812	601	62	435	188	83	203	1	277	51	38	11	108	50	280	29	36	35	45	71	39	58	31	7	153	180	57	66	28	6	55	2	NA	68	46	1
ENSMUSG00000038239	3135	1810	601	32	2027	684	1896	40	NA	NA	729	155	127	2380	375	2755	19	89	2745	6	1813	1051	138	1053	519	297	323	58	739	292	48	16	235	112	641	102	106	174	187	182	114	82	77	17	233	414	146	190	72	24	197	19	NA	127	140	40
ENSMUSG00000003863	20943	12378	3396	416	16046	6162	15128	468	NA	NA	5277	1182	962	17600	2783	19315	68	763	20806	60	14352	8757	1016	9801	4909	2556	3563	338	6274	1879	274	198	2476	1056	6501	825	898	1446	1626	1350	1060	735	773	253	2036	3115	1308	1288	852	316	1703	171	NA	1263	1099	374
ENSMUSG00000091510	54	32	4	2	28	7	26	1	NA	NA	12	3	2	31	4	32	0	3	51	0	31	24	1	8	7	9	6	0	13	5	0	0	6	1	11	6	0	5	6	3	0	0	1	0	4	10	2	6	2	1	1	2	NA	1	1	1
ENSMUSG00000003872	436	251	46	31	873	277	665	16	NA	NA	208	43	17	615	30	604	0	29	446	1	433	199	25	485	220	160	203	22	440	148	31	3	201	70	379	40	67	125	100	98	49	52	74	12	95	166	73	54	23	15	50	14	NA	11	28	5
ENSMUSG00000110070	138	103	19	12	154	38	123	8	NA	NA	33	3	3	186	14	155	0	12	139	0	125	51	8	163	60	47	59	16	192	40	4	0	63	34	82	7	42	43	44	37	13	14	29	8	35	18	21	22	3	11	26	2	NA	2	7	0
ENSMUSG00000063511	15137	8885	2162	233	9014	3294	8274	295	NA	NA	3062	732	532	10757	1776	11659	51	406	12612	39	8872	4915	630	4525	2469	1182	1527	115	3047	791	199	148	1147	520	3665	334	400	819	947	579	467	388	337	59	1050	1461	674	666	465	147	770	81	NA	615	661	168
ENSMUSG00000084519	0	0	0	0	0	0	0	0	NA	NA	0	0	0	0	0	0	0	0	0	0	0	0	0	0	0	0	0	0	0	0	0	0	0	0	0	0	0	0	0	0	0	0	0	0	0	0	0	0	0	0	0	0	NA	0	0	0
ENSMUSG00000038201	5797	3228	1002	34	3186	1256	3156	133	NA	NA	988	273	241	3853	605	4333	22	209	4915	7	3238	2003	206	1840	813	537	570	79	1137	300	51	32	435	203	1259	191	172	276	283	302	165	148	102	24	486	571	296	231	137	66	233	21	NA	240	258	81
ENSMUSG00000074121	1731	1101	258	33	1278	503	1251	67	NA	NA	388	141	79	1443	174	1530	6	52	1428	7	1017	557	50	933	392	236	325	41	524	127	16	48	227	60	660	64	67	181	193	161	61	41	60	19	238	293	193	197	84	24	162	10	NA	111	60	49
ENSMUSG00000118462	4956	2767	810	79	2684	1004	2596	91	NA	NA	926	237	220	3155	550	3550	5	180	4445	34	2780	1612	202	1527	790	491	652	58	973	309	52	21	374	135	880	144	106	162	369	146	126	155	106	15	353	537	178	209	97	76	275	29	NA	174	165	92
ENSMUSG00000100916	2199	1174	354	22	1272	447	1151	47	NA	NA	363	122	78	1446	237	1536	1	88	2056	17	1269	722	111	680	300	214	242	32	426	111	15	12	149	77	356	82	42	59	193	42	39	88	55	12	159	203	81	82	35	35	129	18	NA	79	40	33
ENSMUSG00000003868	22511	13100	3638	311	12552	4654	12222	353	NA	NA	4071	1077	969	16108	2593	17919	46	737	19936	55	13550	7317	1022	6257	3272	1940	2401	255	4172	1380	238	220	1678	626	4568	554	579	816	1314	914	629	504	416	118	1717	2294	949	1049	635	173	1215	131	NA	943	810	323
ENSMUSG00000003865	24437	14676	4252	271	13361	5185	12671	420	NA	NA	4277	1065	905	16890	2798	19312	40	643	22179	75	14912	8204	1096	6804	3781	2033	2490	282	4738	1480	270	177	1905	750	6064	499	716	1142	1411	1052	587	591	563	85	1561	2284	1016	1027	736	174	1286	86	NA	973	903	402
ENSMUSG00000050708	387	235	35	4	203	81	218	1	NA	NA	73	6	7	291	41	243	0	28	376	0	345	171	17	111	48	22	37	6	68	40	0	2	26	26	40	10	12	24	16	4	6	15	7	0	31	36	9	11	13	0	21	1	NA	3	0	6
ENSMUSG00000076036	160	118	14	3	98	43	139	0	NA	NA	44	3	0	161	27	145	0	17	188	0	169	97	11	52	18	14	21	1	30	23	0	1	12	12	19	5	3	9	5	0	0	11	4	0	18	14	3	5	8	0	13	0	NA	1	0	3
ENSMUSG00000110350	12	8	0	0	3	1	7	0	NA	NA	2	0	0	9	4	9	0	0	8	0	9	4	0	4	1	2	2	0	4	1	0	0	0	1	6	1	0	0	0	0	2	0	1	0	2	1	0	1	0	0	1	0	NA	2	0	1
ENSMUSG00000003873	6074	3730	902	81	3751	1353	3644	91	NA	NA	1408	283	259	4332	759	4874	22	185	5536	8	4084	2181	193	1847	1099	468	844	83	1356	360	81	36	620	182	1431	173	186	277	401	240	202	177	160	8	437	556	257	315	209	46	335	31	NA	274	226	77
ENSMUSG00000109926	15469	9762	2473	192	8750	3215	8024	272	NA	NA	3033	782	596	11457	1957	12070	40	380	13814	42	9396	5388	654	4696	2207	1238	1680	189	2883	872	179	101	1244	473	3416	364	416	565	909	602	483	433	287	52	1175	1672	678	698	421	159	865	84	NA	742	562	240
ENSMUSG00000011382	13834	8598	2228	181	8089	2986	7248	246	NA	NA	2818	747	539	10426	1772	11301	39	390	12228	46	8320	4791	593	4263	2135	1169	1553	179	2630	816	162	99	1131	423	2997	311	370	536	817	606	480	398	268	48	1141	1590	651	651	389	146	808	95	NA	702	576	232
ENSMUSG00000023467	45791	26628	7143	607	25630	9652	24086	672	NA	NA	8941	1891	1686	32538	5461	35124	93	1328	39055	114	26368	15819	1916	13199	7101	3843	4554	498	8410	2457	477	312	3346	1509	9428	1126	1154	1871	2677	1985	1213	957	998	147	3108	4753	1843	1818	1241	346	2565	238	NA	1849	1810	681
ENSMUSG00000030824	22783	13073	3521	297	12148	4713	11281	299	NA	NA	4371	903	759	15563	2527	16795	44	668	18971	47	12634	7704	929	6373	3361	1763	2187	221	4083	1122	189	156	1637	701	4471	510	565	943	1277	944	599	396	473	67	1462	2130	772	861	619	148	1221	92	NA	900	829	280
ENSMUSG00000110387	0	0	0	0	0	0	0	0	NA	NA	0	0	0	0	0	0	0	0	0	0	0	0	0	0	0	0	0	0	0	0	0	0	0	0	0	0	0	0	0	0	0	0	0	0	0	0	0	0	0	0	0	0	NA	0	0	0
ENSMUSG00000040435	3868	2392	593	30	2123	809	2213	40	NA	NA	723	148	132	2818	378	3023	1	103	3627	0	2351	1340	136	1137	528	342	362	30	724	206	66	20	289	150	883	94	90	152	267	156	105	107	97	4	263	375	148	231	96	50	226	30	NA	123	171	67
ENSMUSG00000040428	23168	14019	3844	314	13779	5096	13214	409	NA	NA	4613	1060	932	16457	2661	18441	67	691	20384	57	13180	7648	827	7145	3921	2133	2624	294	4212	1478	274	120	1845	760	4994	518	617	946	1378	973	603	546	430	58	1685	2313	985	1005	632	183	1274	143	NA	1056	865	417
ENSMUSG00000110144	1514	930	248	31	789	314	1000	50	NA	NA	324	48	62	1091	165	1201	3	54	1516	4	897	433	33	479	267	166	177	8	238	115	22	17	156	39	358	47	30	90	101	44	26	39	42	0	93	158	51	55	26	19	100	11	NA	63	89	27
ENSMUSG00000030825	11899	7083	1871	170	6735	2632	6550	128	NA	NA	2316	477	444	8065	1292	9091	37	326	10362	32	6799	4007	494	3461	2158	993	1223	123	2177	633	157	70	888	429	2580	292	285	512	535	632	335	259	267	35	844	1213	534	490	324	91	646	65	NA	560	378	198
ENSMUSG00000109644	6199	3585	1025	75	3463	1400	3298	107	NA	NA	1299	210	230	4423	746	4809	11	179	5493	28	3791	2087	289	1964	992	611	671	84	1019	311	70	41	490	212	1282	149	163	271	335	280	150	169	129	9	456	635	274	328	140	44	324	31	NA	315	237	138
ENSMUSG00000030826	19919	11384	3239	273	11169	4378	10523	320	NA	NA	3952	848	771	14508	2279	15554	52	596	17415	68	11878	6764	881	5885	3041	1720	2153	243	3744	1189	268	132	1423	779	4351	482	568	898	1069	846	582	509	369	39	1373	2026	856	868	638	159	1015	135	NA	910	782	377
ENSMUSG00000109632	4033	2204	523	36	1944	825	2046	68	NA	NA	684	192	104	2537	498	3237	8	83	3274	19	2063	1291	114	1142	559	329	392	23	613	195	37	16	251	117	862	75	112	173	217	150	113	40	41	23	256	382	154	217	135	31	162	26	NA	138	134	49
ENSMUSG00000030827	2206	1304	313	19	1288	446	1214	35	NA	NA	387	115	113	1523	282	1592	1	64	1980	10	1364	792	102	676	281	185	250	14	385	132	43	25	187	97	542	43	55	62	132	83	51	24	20	5	136	193	112	97	65	12	131	8	NA	116	95	40
ENSMUSG00000008461	5352	3031	782	62	2949	1109	2657	69	NA	NA	939	192	208	3741	565	4113	15	164	4674	14	2925	1838	184	1573	814	409	521	61	835	385	51	38	412	231	884	123	159	259	334	197	94	94	113	13	422	458	191	228	173	37	229	17	NA	223	201	69
ENSMUSG00000064158	10297	5973	1645	131	6229	2241	5441	206	NA	NA	2097	517	341	7391	1253	8455	23	295	9176	29	6326	3646	467	2878	1565	841	991	116	1872	587	81	79	965	364	2351	277	226	474	608	558	256	319	148	47	806	1167	372	448	284	88	601	71	NA	439	397	181
ENSMUSG00000044562	15650	8681	2511	286	9383	3808	8471	239	NA	NA	2956	623	706	10943	1680	11926	42	445	13188	36	8619	5202	732	4973	2526	1730	1712	169	3216	966	166	85	1223	600	3520	411	355	789	860	821	342	356	298	96	1245	1787	741	818	505	171	890	84	NA	753	605	242
ENSMUSG00000109998	4457	2417	709	106	2518	1185	2552	97	NA	NA	849	208	249	3058	468	3310	19	146	3579	22	2452	1542	186	1470	727	603	608	31	1062	264	59	18	393	155	914	144	89	298	223	302	88	112	51	17	379	429	209	218	146	66	233	21	NA	164	190	49
ENSMUSG00000110357	4193	2469	605	75	2561	917	2375	49	NA	NA	755	141	146	3096	447	3333	11	132	3864	2	2419	1292	234	1337	695	453	446	25	754	287	48	21	331	183	898	95	74	241	235	212	107	97	59	27	312	475	173	236	97	57	280	27	NA	181	147	62
ENSMUSG00000042918	5538	3235	832	54	3038	1126	2918	76	NA	NA	915	214	235	3952	660	4534	13	137	4751	21	3201	1856	282	1583	747	548	585	63	980	343	59	45	459	177	1039	99	110	238	331	214	192	139	154	22	369	514	228	216	146	49	232	27	NA	290	193	95
ENSMUSG00000055978	22949	13820	3611	344	13848	5296	12155	349	NA	NA	4252	1148	885	17365	2769	18583	44	675	20828	100	13320	7929	1006	6778	3446	2039	2432	276	4315	1412	259	169	1607	808	4663	430	544	973	1213	931	557	420	588	84	1740	2416	991	1035	613	222	1008	120	NA	999	854	388
ENSMUSG00000040364	24626	14997	4144	287	14141	5182	13196	353	NA	NA	4524	1076	994	17462	3102	19302	85	745	21769	34	15031	8416	1023	7925	3769	2209	2784	335	4875	1470	280	204	1767	909	5708	509	700	1147	1325	1196	595	703	465	162	2057	2925	1074	1322	761	186	1145	93	NA	848	1100	327
ENSMUSG00000070564	16787	10234	2944	214	9807	3598	8935	218	NA	NA	3061	710	682	11500	2076	12901	46	492	14437	23	9992	5541	697	5436	2669	1520	1953	252	3387	1002	230	158	1261	627	4084	321	575	758	893	847	449	499	281	95	1548	1996	696	916	539	100	811	64	NA	617	795	209
ENSMUSG00000003273	3830	2412	753	55	2011	656	1979	35	NA	NA	672	139	170	2580	384	2791	2	134	2973	6	2106	1285	166	1199	663	303	447	52	739	245	33	39	336	98	905	125	104	155	206	136	119	62	111	22	212	378	140	171	150	29	224	7	NA	161	119	85
ENSMUSG00000059824	1626	848	310	8	962	419	903	35	NA	NA	291	98	53	1084	185	1235	0	51	1436	3	979	499	76	419	208	118	144	15	367	86	22	2	160	41	266	63	45	83	65	111	47	29	29	5	107	148	65	75	71	9	119	17	NA	45	30	15
ENSMUSG00000057342	11056	5820	1986	139	7117	2600	6749	174	NA	NA	2130	554	471	8331	1312	8634	13	338	9090	24	6910	3789	382	3574	1782	990	1202	156	2210	741	132	100	884	443	2332	272	256	544	610	498	268	272	293	46	844	1253	377	633	405	108	741	71	NA	409	430	159
ENSMUSG00000059070	5235	3204	984	57	3199	1194	2819	52	NA	NA	1042	255	207	3796	682	4246	2	180	5082	12	3099	1885	232	1528	816	533	650	73	1018	289	74	40	424	223	1146	115	92	266	254	316	142	99	94	7	306	570	253	217	164	39	249	31	NA	195	178	45
ENSMUSG00000054161	14742	8566	2330	187	8001	3192	7485	195	NA	NA	2702	691	536	10213	1857	11938	20	425	13096	26	8485	5172	701	4251	2345	1295	1605	195	2627	784	161	105	1043	549	3017	301	391	628	726	701	301	374	285	69	1059	1625	514	636	383	102	801	99	NA	586	539	234
ENSMUSG00000070563	1895	1113	294	43	911	455	1046	17	NA	NA	299	132	63	1330	252	1473	4	50	1604	4	1042	657	126	431	228	129	219	24	372	112	9	20	116	86	329	29	68	87	68	83	34	36	31	7	168	219	70	100	42	16	108	25	NA	82	69	45
ENSMUSG00000003271	43156	27403	7442	628	25000	9519	23852	865	NA	NA	8491	2117	1778	31129	5268	34734	126	1281	38538	149	26249	14868	2041	13462	7402	4285	4697	444	8744	2714	553	342	3521	1502	10065	1158	1074	2116	2658	2228	1168	1125	1028	186	3562	4483	1917	1891	1466	390	2547	221	NA	2046	1613	759
ENSMUSG00000109602	6412	4158	1058	132	3750	1421	3706	95	NA	NA	1214	331	264	4417	807	5031	28	209	6106	40	4221	2265	349	1938	1114	622	696	103	1307	428	84	79	589	214	1511	201	137	368	327	281	186	208	168	23	569	701	343	315	205	32	406	14	NA	301	241	120
ENSMUSG00000062044	20298	12096	3417	185	11256	4127	10937	343	NA	NA	4001	1009	765	13838	2300	15765	78	691	17674	43	11965	7110	863	6382	3548	1807	2123	212	3974	1311	273	162	1729	765	5010	522	618	1114	1206	865	652	600	418	85	1668	2056	777	1083	595	148	954	115	NA	721	668	356
ENSMUSG00000003269	6867	3899	1202	89	3672	1440	3195	71	NA	NA	926	271	243	4382	818	4988	13	175	5724	7	4339	2333	308	2129	1129	557	796	81	1451	408	63	51	600	214	1362	179	153	420	402	297	168	160	194	42	469	669	251	230	238	78	322	31	NA	249	238	86
ENSMUSG00000110197	37	7	0	0	18	6	11	0	NA	NA	6	1	3	20	4	25	0	0	36	1	21	12	0	11	4	5	1	0	1	1	0	0	7	0	10	1	2	2	0	2	1	1	1	1	7	3	2	1	0	0	3	0	NA	4	1	0
ENSMUSG00000058743	6732	3800	1196	93	3972	1611	4391	177	NA	NA	1427	317	243	4661	928	5416	4	210	5856	21	3988	2386	355	2289	1336	756	896	65	1438	535	85	45	518	235	1412	192	145	281	453	381	177	158	181	19	660	794	380	364	265	46	364	19	NA	446	264	106
ENSMUSG00000053801	7056	4123	1260	106	3737	1267	3632	78	NA	NA	1376	306	312	5038	934	5663	39	281	6164	5	4266	2621	318	2127	967	629	779	76	1334	377	105	42	563	193	1265	166	241	384	404	336	138	135	143	32	603	820	259	344	175	61	348	44	NA	302	296	106
ENSMUSG00000110020	4539	3014	916	178	3819	1522	4667	229	NA	NA	1385	417	207	3714	541	4556	38	162	3253	0	2896	1464	159	3325	1842	893	938	125	2120	830	77	64	800	149	2077	222	431	584	350	514	358	448	126	60	627	1083	309	488	277	62	491	37	NA	235	276	86
ENSMUSG00000002771	50908	29909	7926	587	28829	10520	28070	950	NA	NA	10242	2472	1917	34740	5934	40296	123	1363	42488	166	29641	17333	2022	14322	8024	4492	5371	540	10049	3412	604	283	4157	1328	9731	1276	1512	2136	2428	2378	1410	1349	762	174	3910	5746	2078	2488	1517	486	2878	293	NA	2126	1935	782
ENSMUSG00000002778	10151	5923	1615	100	5622	2062	5345	127	NA	NA	1987	415	415	6772	1092	7355	21	312	8571	33	5732	3599	441	2401	1399	644	1006	99	1789	474	101	53	812	334	1836	256	279	449	521	530	237	171	179	54	703	907	393	417	248	73	558	44	NA	411	250	149
ENSMUSG00000088555	0	0	0	0	0	0	0	0	NA	NA	0	0	0	0	0	0	0	0	0	0	0	0	0	0	0	0	0	0	0	0	0	0	0	0	0	0	0	0	0	0	0	0	0	0	0	0	0	0	0	0	0	0	NA	0	0	0
ENSMUSG00000040231	9390	5337	1484	101	5278	1954	4874	171	NA	NA	1827	424	312	6719	1075	7178	37	281	8217	16	5391	3179	354	2607	1368	851	927	112	1633	616	105	36	661	334	1726	209	231	343	450	432	283	188	171	40	704	985	311	339	221	44	475	49	NA	400	361	127
ENSMUSG00000002781	18804	10873	2880	233	9991	3772	9011	314	NA	NA	3515	897	672	12645	2347	14348	62	500	16675	48	11263	6303	873	5460	2866	1752	2100	218	3432	1188	205	109	1454	548	3982	431	477	740	963	699	434	383	310	108	1203	1752	807	718	471	149	820	125	NA	745	588	336
ENSMUSG00000040212	4105	2470	644	65	2202	884	2264	49	NA	NA	786	185	160	2990	512	3301	8	103	3474	1	2428	1418	175	1351	640	388	367	59	872	253	49	12	255	107	701	83	103	179	167	181	79	103	77	8	328	455	165	196	142	30	202	32	NA	174	160	80
ENSMUSG00000110208	571	421	137	26	612	242	529	24	NA	NA	182	45	28	569	84	650	8	20	599	1	473	276	39	303	164	107	107	14	213	81	12	10	83	30	118	51	37	64	57	37	13	28	5	2	89	111	53	44	38	8	84	10	NA	41	23	26
ENSMUSG00000040189	22921	13784	3655	312	13379	4955	12408	363	NA	NA	4630	1033	896	16405	2727	18520	73	673	19909	68	13312	7952	1055	6848	3629	2093	2584	232	4506	1294	361	148	1889	873	5145	658	591	1022	1250	1159	578	567	544	121	1652	2463	1031	1049	589	187	1222	127	NA	992	890	376
ENSMUSG00000109673	703	386	120	25	492	199	466	2	NA	NA	161	34	25	459	58	542	1	47	676	6	527	261	35	216	64	67	33	8	156	25	23	6	47	20	135	21	18	29	49	33	5	37	30	9	37	69	16	29	11	0	38	0	NA	23	28	18
ENSMUSG00000030834	62429	37795	10044	764	35679	13725	33348	1011	NA	NA	12552	2943	2407	43690	7587	50556	205	1675	55514	200	37536	21664	2473	18656	10059	5492	6596	661	11285	3467	773	426	4851	2148	13789	1558	1787	2813	3515	3047	1603	1457	1185	257	5011	6665	2817	2975	1858	599	3244	321	NA	2950	2300	960
ENSMUSG00000109702	1692	1088	288	25	816	352	768	11	NA	NA	332	104	57	1070	258	1422	6	27	1561	10	1222	622	77	591	287	168	180	28	363	135	26	19	103	56	331	30	34	92	58	111	27	60	20	2	136	190	73	96	40	15	81	7	NA	93	60	31
ENSMUSG00000030835	79169	46851	12469	915	41738	15206	39446	1183	NA	NA	14342	3524	2984	52831	8682	59483	193	2119	68429	280	46453	27516	3125	22662	12212	6801	8029	885	14003	4530	963	458	5870	2522	16423	1666	1880	3495	4072	3476	1953	1765	1370	268	5502	8075	3536	3129	2141	676	3811	440	NA	3256	2907	1282
ENSMUSG00000109882	1719	1042	283	15	701	321	623	3	NA	NA	263	83	57	1049	213	995	0	43	1411	0	892	442	62	480	260	151	174	18	335	125	13	9	123	51	325	60	74	71	81	72	37	25	28	11	158	169	75	64	44	0	81	6	NA	79	58	14
ENSMUSG00000096146	6454	4017	1364	169	3993	1429	3979	82	NA	NA	1326	371	345	4728	932	5712	22	218	5213	19	4177	2455	305	1798	1270	700	965	144	1521	540	93	46	739	254	1819	219	137	440	431	478	195	174	204	30	723	978	378	399	196	81	452	39	NA	298	351	123
ENSMUSG00000040136	88723	54125	14363	1204	50939	18313	50094	1418	NA	NA	17069	4278	3461	64840	10338	72618	267	2493	78559	312	53307	30457	3850	25723	13867	8234	9902	1127	17365	5616	1059	582	7529	3130	19700	2458	2217	4179	4855	4030	2343	2134	1676	347	6985	9668	4350	4380	2639	813	4859	488	NA	3746	3210	1470
ENSMUSG00000110146	1104	606	107	10	543	206	571	9	NA	NA	147	60	47	885	104	884	3	39	987	1	715	378	42	348	129	100	98	13	189	71	11	14	105	38	215	19	17	28	82	63	15	40	12	5	93	104	41	42	35	7	65	11	NA	43	28	20
ENSMUSG00000110240	9344	5584	1422	120	5238	1928	4731	126	NA	NA	1657	414	410	6514	1186	7257	33	264	8218	40	5746	3245	379	2397	1324	798	942	101	1685	559	100	29	744	322	1934	239	210	377	633	388	270	196	178	45	615	824	383	477	220	67	411	47	NA	447	363	173
ENSMUSG00000030838	47910	27259	7670	548	26789	9897	24473	715	NA	NA	9521	2270	1801	32719	5010	37125	125	1474	41604	167	27594	15207	1947	14769	7922	4409	5494	472	9062	3067	510	389	4263	1594	9851	1206	1319	2347	2595	2268	1245	1176	945	150	3529	4868	2109	2227	1348	359	2230	228	NA	1993	1840	735
ENSMUSG00000110060	3349	1742	493	28	1719	691	1686	62	NA	NA	620	138	90	2091	332	2180	15	103	3057	9	1917	1009	139	935	481	260	428	26	775	212	15	18	318	106	851	100	82	162	222	149	111	93	59	11	236	339	128	175	94	43	168	30	NA	114	124	38
ENSMUSG00000009487	82147	47718	12992	940	46048	16731	42841	1260	NA	NA	16204	3736	3388	56998	9526	64833	221	2170	70834	203	48178	28025	3582	24063	12153	7411	8794	983	14580	4382	918	596	6037	2666	16963	2024	2058	3434	4528	3620	1972	1868	1517	325	5369	8217	3376	3773	2336	645	3817	400	NA	4010	3226	1221
ENSMUSG00000109962	2284	1319	394	31	1634	608	1793	67	NA	NA	695	117	145	1809	268	1955	10	56	2153	5	1334	863	108	914	530	339	358	20	600	186	10	8	235	80	567	69	70	158	166	103	75	96	56	4	280	352	202	229	77	15	171	13	NA	106	111	55
ENSMUSG00000009471	680	351	115	22	420	164	447	16	NA	NA	148	26	26	531	102	554	0	54	612	1	421	165	21	472	292	204	196	14	280	93	49	8	274	142	358	48	65	169	114	131	48	67	44	4	110	96	37	42	26	18	95	5	NA	23	17	12
ENSMUSG00000058975	37379	23496	6020	594	23720	9095	21546	703	NA	NA	8822	2055	1952	25518	4600	33130	142	494	30239	74	22077	12821	1629	3954	1743	2646	3357	273	5794	2179	217	64	1570	380	5031	673	764	1233	1805	1251	499	771	237	131	3438	4643	1953	1912	1059	352	2297	257	NA	2290	1975	795
ENSMUSG00000030839	199312	115964	30943	2422	113690	43204	104272	3388	NA	NA	39423	8935	8485	140788	23368	159245	685	4061	161901	612	109817	63867	7867	46944	25281	15454	19922	2068	35379	10989	2097	1228	13524	5284	35886	4826	4270	8066	9402	7865	4533	3981	3203	677	13975	21087	8914	9072	5983	1544	9757	949	NA	9328	7637	3195
ENSMUSG00000094229	628	328	61	12	310	139	389	15	NA	NA	153	37	23	325	87	408	0	5	462	0	280	260	9	146	54	33	62	13	92	15	6	3	39	21	136	24	29	7	33	37	26	11	0	0	45	52	20	33	11	4	17	7	NA	23	9	0
ENSMUSG00000110316	2397	1376	343	15	1402	542	1191	24	NA	NA	446	120	89	1683	255	1895	2	19	2167	6	1555	770	86	592	279	122	187	15	430	85	26	37	150	45	353	50	62	60	51	80	44	53	46	2	169	307	54	101	92	6	119	6	NA	118	65	67
ENSMUSG00000087492	15698	9230	2403	169	9020	3612	8842	252	NA	NA	3218	663	687	11409	1880	12823	35	401	13390	37	8895	5345	669	4161	2223	1415	1692	118	2926	849	218	146	1084	399	3348	378	310	631	722	695	455	303	274	49	1164	1730	708	737	488	90	774	81	NA	666	764	243
ENSMUSG00000110272	138	88	19	1	65	29	58	1	NA	NA	28	7	3	64	18	104	1	1	100	0	58	31	4	32	15	4	9	1	26	8	0	0	9	4	16	2	5	5	2	5	5	4	2	0	12	23	7	4	3	1	4	0	NA	6	9	2
ENSMUSG00000040046	23003	13643	3612	345	13825	5096	12827	463	NA	NA	4677	946	896	17135	2829	18773	68	607	20501	67	13733	7979	1069	7259	3645	2084	2698	298	4400	1306	286	134	1982	859	5312	617	531	1183	1369	1147	728	596	452	97	1695	2709	1076	1255	696	243	1539	152	NA	915	889	365
ENSMUSG00000110010	2062	1142	300	20	1292	422	1017	39	NA	NA	356	70	93	1696	237	1509	5	58	1975	4	1289	655	86	667	364	238	169	15	429	125	16	24	148	74	488	51	59	102	128	104	35	39	37	8	123	233	84	82	48	15	123	21	NA	88	54	33
ENSMUSG00000006763	28060	16087	4571	331	13987	5393	12969	410	NA	NA	5071	1080	1017	19726	3227	21724	66	722	25212	99	16291	9726	1175	8232	4386	2337	2993	259	5212	1571	261	230	2083	926	6333	689	570	1350	1539	1372	722	706	492	107	1899	2981	1266	1251	821	237	1583	158	NA	1072	1091	427
ENSMUSG00000040026	3285	1892	531	50	1912	725	2076	39	NA	NA	626	137	123	2452	443	2724	0	89	2903	19	1995	1203	159	923	517	275	405	29	655	207	31	24	211	101	679	100	77	141	161	218	117	71	36	15	282	365	116	217	117	29	187	11	NA	155	143	59
ENSMUSG00000040017	6422	4012	1116	77	3769	1419	3421	129	NA	NA	1306	267	191	4130	639	4709	17	153	5844	6	3617	2267	264	1935	997	515	768	81	1137	371	72	45	526	228	1436	183	170	324	364	300	160	177	116	9	430	699	271	361	188	40	445	18	NA	243	247	92
ENSMUSG00000109624	1218	621	199	2	578	241	456	8	NA	NA	184	58	59	824	113	596	6	23	1062	13	710	396	75	303	155	63	136	4	185	46	8	5	106	32	287	31	25	38	46	37	30	29	9	4	50	150	45	49	42	20	51	5	NA	53	37	22
ENSMUSG00000074115	1720	916	272	17	830	294	798	39	NA	NA	307	73	55	1174	153	1268	2	36	1444	10	952	516	77	498	244	139	140	15	240	53	26	12	159	62	319	28	53	70	107	70	39	52	26	1	108	136	67	59	23	8	60	7	NA	61	59	31
ENSMUSG00000057465	1735	980	271	19	857	362	858	27	NA	NA	337	66	48	1178	164	1246	4	34	1420	4	1007	582	93	479	215	123	158	14	292	108	18	13	158	44	322	35	18	78	83	78	35	37	31	1	115	162	69	74	43	19	102	20	NA	50	63	29
ENSMUSG00000014418	33412	19081	4920	337	18932	7170	18020	471	NA	NA	6297	1422	1143	23942	3788	26412	125	881	28138	103	18340	11081	1359	9132	4750	2900	3110	334	5822	1790	393	212	2549	1029	6911	751	720	1279	1790	1324	766	736	565	90	2120	3395	1301	1352	1002	332	1823	166	NA	1298	1161	514
ENSMUSG00000110087	518	259	70	8	295	111	275	10	NA	NA	139	24	23	315	39	333	0	15	394	0	262	212	22	122	73	55	39	9	75	34	6	3	40	12	71	14	9	17	24	12	11	9	4	1	50	28	28	22	5	5	26	0	NA	33	19	21
ENSMUSG00000006599	16286	9746	2659	223	7969	2929	7508	259	NA	NA	2855	691	538	10792	1883	12630	33	447	13746	57	9066	4974	679	4818	2680	1322	1885	203	3040	1113	196	139	1341	626	3584	410	433	820	867	747	455	443	420	40	1114	1694	649	734	574	127	866	57	NA	508	477	224
ENSMUSG00000087298	476	301	79	9	16	8	69	3	NA	NA	37	8	6	169	67	328	0	5	332	1	256	98	17	137	93	25	37	10	111	35	7	9	51	15	22	6	10	18	12	18	10	23	9	0	18	52	13	34	9	0	38	1	NA	4	6	2
ENSMUSG00000109663	775	381	77	10	427	188	393	22	NA	NA	157	41	19	551	93	523	0	7	582	0	421	262	25	201	97	64	62	3	169	38	9	0	60	23	168	16	13	44	50	22	22	18	19	3	73	71	20	40	15	13	31	10	NA	21	31	8
ENSMUSG00000063229	13719	7632	2192	170	7181	2673	6961	196	NA	NA	2497	633	538	9352	1436	10354	35	393	11732	16	8155	4802	632	4153	2413	1157	1503	132	2417	844	146	113	1128	479	3064	348	334	645	892	685	368	377	304	65	1020	1242	636	594	380	113	715	75	NA	587	495	191
ENSMUSG00000030851	14197	8411	2301	173	7436	2784	7377	217	NA	NA	2487	602	530	10309	1604	10952	40	440	12823	58	8325	4967	606	4442	2371	1154	1461	177	2651	842	162	94	1183	515	3226	334	332	591	817	746	328	398	268	64	1018	1299	703	668	378	127	720	60	NA	583	548	270
ENSMUSG00000014402	19103	11397	3081	258	11290	4208	10598	347	NA	NA	3895	807	669	13688	2257	15473	64	496	16660	63	11211	6570	823	5791	3040	1531	1864	148	3604	1080	245	187	1534	733	4523	522	536	896	1173	745	542	395	337	73	1358	2083	796	812	556	166	971	82	NA	797	743	288
ENSMUSG00000110213	126	95	22	1	78	33	80	3	NA	NA	33	9	4	87	22	129	0	2	120	1	80	54	10	33	19	8	22	1	26	13	2	2	10	2	38	6	6	8	12	5	6	3	5	0	15	12	2	4	8	2	6	1	NA	6	5	1
ENSMUSG00000043262	32571	18319	4647	364	18364	6957	17598	514	NA	NA	6401	1604	1331	22402	3817	25431	72	807	29232	146	19189	11413	1372	9358	4794	2574	3229	293	5943	1871	397	183	2420	1283	7188	865	755	1392	1958	1437	869	760	638	115	2418	2981	1324	1368	873	309	1721	121	NA	1385	1236	489
ENSMUSG00000109231	1766	1091	284	24	1032	363	919	25	NA	NA	381	94	69	1264	200	1456	4	64	1482	5	1016	687	78	488	243	137	245	21	320	88	26	14	180	121	412	69	57	60	128	111	49	57	29	9	136	171	75	81	49	18	115	3	NA	58	80	10
ENSMUSG00000110416	82	53	13	0	60	19	40	1	NA	NA	15	3	6	58	6	57	1	3	63	0	48	20	1	24	16	7	10	0	13	4	0	0	9	5	15	1	1	8	6	1	3	1	1	4	3	5	6	5	1	3	8	0	NA	3	4	3
ENSMUSG00000110001	6397	3639	1004	84	3593	1425	3313	87	NA	NA	1229	331	242	4585	730	4685	7	196	5619	28	3880	2225	244	1874	949	555	720	34	1226	279	109	47	473	217	1460	178	194	236	312	228	144	160	99	29	386	608	203	267	158	54	341	33	NA	268	228	115
ENSMUSG00000109637	1355	784	210	25	761	326	647	17	NA	NA	274	97	30	1147	146	1091	6	41	1228	2	852	468	44	507	228	115	119	3	306	61	23	11	109	43	331	51	56	37	83	56	37	32	16	0	63	137	48	53	30	17	109	15	NA	44	43	43
ENSMUSG00000056509	3050	1876	595	42	1849	720	1818	66	NA	NA	661	156	138	2353	414	2575	5	95	2699	10	1950	1111	125	1015	572	313	352	57	671	202	31	40	246	127	742	81	94	169	253	189	87	57	59	26	241	380	104	160	117	42	221	19	NA	124	94	38
ENSMUSG00000049516	12079	7023	1855	174	7170	2784	6831	214	NA	NA	2472	558	476	9337	1473	9650	35	327	11261	49	7661	4350	500	3669	2135	1045	1413	100	2394	696	138	119	1090	351	2910	407	370	689	809	581	379	277	258	68	879	1389	552	679	417	115	807	73	NA	537	466	192
ENSMUSG00000109118	33	41	3	0	27	11	28	0	NA	NA	5	1	4	34	2	26	0	3	31	0	19	16	4	9	4	1	2	0	7	0	0	0	2	0	8	1	2	2	3	5	0	1	0	2	4	3	2	2	0	0	2	0	NA	2	0	2
ENSMUSG00000109634	407	220	64	12	249	86	243	2	NA	NA	95	35	29	257	43	314	0	15	295	0	225	115	14	108	34	25	30	5	60	27	2	5	15	0	51	9	4	12	16	17	16	0	3	5	42	40	25	17	6	2	29	0	NA	40	29	14
ENSMUSG00000010307	3812	2214	651	48	2091	692	1749	47	NA	NA	783	114	141	2598	447	2902	6	98	3179	9	2458	1357	156	1167	444	371	374	35	771	302	27	34	288	98	658	149	48	219	214	165	80	42	102	16	242	373	147	203	137	17	177	27	NA	156	205	53
ENSMUSG00000111473	12455	7654	1727	183	7207	2922	7148	212	NA	NA	2870	628	580	8867	1377	9965	51	319	11324	46	7295	4371	556	4282	2186	1164	1536	191	2533	841	158	116	1064	451	3245	350	366	593	756	629	321	328	269	93	1053	1374	645	642	479	98	801	62	NA	637	428	225
ENSMUSG00000030854	35999	20142	5504	412	21906	7748	20038	714	NA	NA	7481	1857	1246	25155	4397	30030	82	1038	30572	102	21275	12623	1479	12678	6642	3734	4688	411	8096	2567	454	296	2982	1339	10274	970	1050	1795	2354	1940	1160	1011	957	217	3210	4611	2004	2185	1131	407	2566	212	NA	1502	1445	676
ENSMUSG00000098960	0	0	0	0	0	0	0	0	NA	NA	0	0	0	0	0	0	0	0	0	0	0	0	0	0	0	0	0	0	0	0	0	0	0	0	0	0	0	0	0	0	0	0	0	0	0	0	0	0	0	0	0	0	NA	0	0	0
ENSMUSG00000109501	7349	4151	1153	95	5132	1781	4661	172	NA	NA	1664	467	295	5590	999	6181	16	243	6859	28	4590	2692	315	2897	1505	840	1108	69	1870	641	120	53	732	287	2348	218	265	444	487	505	256	269	227	42	776	1089	459	537	230	98	504	30	NA	374	358	166
ENSMUSG00000109200	1790	1049	231	34	1045	361	830	25	NA	NA	338	78	73	1248	203	1325	4	37	1594	2	952	519	76	474	254	115	188	41	325	88	13	10	139	74	307	40	42	70	84	75	33	52	25	4	105	170	64	74	41	6	119	8	NA	63	60	15
ENSMUSG00000052303	8794	5157	1293	122	4819	1895	4364	164	NA	NA	1570	390	375	6212	1073	6703	28	241	7699	29	5036	2833	353	2190	1175	837	916	71	1550	459	106	65	645	233	1964	202	230	361	366	398	249	197	122	50	569	884	357	359	260	69	507	45	NA	320	305	156
ENSMUSG00000074111	6912	4123	1120	93	3946	1633	3851	136	NA	NA	1374	339	279	5275	802	5567	28	173	6143	25	4030	2581	293	1849	990	490	764	60	1190	339	60	63	583	231	1552	159	160	270	328	295	202	148	118	32	496	681	284	277	267	53	341	32	NA	282	241	122
ENSMUSG00000099560	1731	999	252	12	955	388	793	43	NA	NA	287	78	54	1158	214	1248	21	62	1434	6	1079	580	75	430	215	126	144	26	321	89	28	5	191	43	413	47	61	58	95	99	57	34	24	10	94	172	66	79	19	14	62	8	NA	44	54	45
ENSMUSG00000050650	7457	4240	1214	86	4491	1634	4041	116	NA	NA	1402	338	255	5111	992	5833	14	160	6544	29	4328	2512	293	2143	1104	628	783	85	1304	396	105	44	625	237	1655	161	169	331	403	297	206	185	130	33	456	704	312	365	233	51	371	45	NA	299	315	107
ENSMUSG00000109164	652	336	117	1	323	134	314	4	NA	NA	95	38	17	389	66	510	0	17	466	0	327	211	18	192	90	45	77	4	79	46	4	4	35	14	103	21	22	24	30	12	22	10	1	0	31	61	23	33	9	4	14	3	NA	17	34	11
ENSMUSG00000100470	253	186	37	2	156	62	151	2	NA	NA	61	10	7	182	25	211	1	4	215	0	154	76	24	86	37	13	17	3	46	16	4	0	25	8	54	7	4	17	9	9	4	2	3	0	16	14	13	12	6	0	12	2	NA	7	19	6
ENSMUSG00000095085	384	261	67	0	233	88	212	7	NA	NA	81	30	16	244	36	298	0	0	294	0	182	109	10	72	41	28	24	4	49	15	2	4	24	6	74	5	4	13	13	12	15	5	5	0	10	51	19	20	10	2	18	2	NA	24	3	5
ENSMUSG00000093973	3777	2385	621	50	2309	762	2175	45	NA	NA	720	200	190	2989	490	3177	10	69	3429	5	2374	1445	162	1093	579	373	383	40	613	247	53	31	304	126	834	110	61	171	190	186	104	99	74	20	256	451	151	186	106	22	214	11	NA	181	159	67
ENSMUSG00000096719	15691	8896	2358	212	9259	3390	8444	193	NA	NA	2928	713	684	11055	1745	12052	23	364	13803	47	8955	5248	730	4222	2287	1217	1554	179	2781	800	109	99	1150	480	3357	340	420	670	863	651	381	382	275	122	1113	1540	637	695	499	137	830	63	NA	571	636	233
ENSMUSG00000101780	8888	5031	1350	138	5408	1840	4864	111	NA	NA	1754	403	407	6539	996	6692	14	209	7995	20	5202	3092	465	2507	1311	714	887	100	1535	391	77	82	689	266	2023	226	250	367	467	375	176	196	158	69	646	899	321	373	330	88	537	39	NA	336	420	145
ENSMUSG00000101944	231	130	40	5	134	65	128	5	NA	NA	52	17	5	166	21	203	0	18	236	0	129	83	18	53	34	14	31	1	39	20	3	2	18	8	40	3	5	6	8	7	6	3	3	2	17	32	8	6	10	0	15	0	NA	10	4	3
ENSMUSG00000101664	1442	848	197	9	807	319	769	30	NA	NA	309	68	44	1088	171	1096	0	41	1286	8	893	505	62	402	159	155	165	8	242	52	12	17	91	41	332	22	53	87	65	50	32	44	22	6	99	155	50	81	31	7	74	5	NA	63	38	15
ENSMUSG00000099659	81	40	13	0	30	9	52	0	NA	NA	12	1	2	45	4	58	0	0	54	0	19	22	2	23	7	5	7	1	17	1	0	2	1	5	11	3	0	2	4	1	1	3	0	0	0	7	2	2	3	1	4	0	NA	1	6	1
ENSMUSG00000078698	3279	1943	500	31	1902	569	1785	54	NA	NA	649	147	94	2353	372	2558	14	94	2920	4	2034	1215	149	870	457	282	328	33	649	193	55	31	217	90	709	88	58	120	191	126	62	56	62	21	310	302	117	131	96	19	189	16	NA	126	123	72
ENSMUSG00000100665	260	178	56	13	130	73	151	3	NA	NA	42	13	7	191	50	219	1	5	288	0	187	78	7	78	43	32	44	4	53	4	11	5	15	7	65	8	13	4	21	11	14	8	6	1	19	43	9	9	9	7	6	1	NA	20	8	12
ENSMUSG00000101087	301	165	40	5	189	58	152	5	NA	NA	67	22	13	237	31	222	2	13	303	2	186	105	26	67	51	33	26	2	41	12	6	1	21	6	65	11	5	10	8	16	7	2	10	2	26	29	10	5	11	4	23	0	NA	13	12	9
ENSMUSG00000101817	0	0	0	0	0	0	0	0	NA	NA	0	0	0	0	0	0	0	0	0	0	0	0	0	0	0	0	0	0	0	0	0	0	0	0	0	0	0	0	0	0	0	0	0	0	0	0	0	0	0	0	0	0	NA	0	0	0
ENSMUSG00000099603	262	162	36	4	129	56	136	1	NA	NA	73	22	7	219	34	230	1	5	297	0	155	108	12	89	41	15	18	6	34	20	1	1	27	6	67	4	6	16	16	7	8	8	4	1	11	36	12	12	5	2	21	0	NA	16	6	3
ENSMUSG00000101739	1730	988	263	11	817	394	944	24	NA	NA	322	124	68	1320	190	1384	0	50	1446	6	960	588	62	444	252	182	164	14	374	47	13	16	98	52	344	40	29	64	113	59	65	11	44	11	109	153	52	65	36	9	98	2	NA	108	59	43
ENSMUSG00000077110	360	210	104	1	203	97	198	0	NA	NA	66	19	10	244	45	231	4	2	309	0	214	141	28	93	61	21	52	3	92	23	4	0	30	4	66	2	4	9	33	17	15	9	6	6	23	19	5	26	8	1	28	0	NA	12	6	8
ENSMUSG00000100920	145	83	22	4	85	16	61	1	NA	NA	35	4	2	102	14	112	0	0	122	0	96	30	8	29	23	13	17	1	22	5	0	0	9	7	30	4	5	10	5	3	4	1	3	1	10	18	5	2	4	0	4	0	NA	8	6	2
ENSMUSG00000102109	351	203	64	4	203	80	157	2	NA	NA	87	15	15	231	47	299	0	8	315	2	176	116	18	104	45	28	39	0	78	20	3	0	21	1	72	12	12	26	20	9	6	7	2	0	30	41	15	18	14	2	19	1	NA	19	10	10
ENSMUSG00000102068	669	406	77	6	424	155	348	5	NA	NA	105	15	28	498	67	553	0	20	694	0	422	233	26	176	98	33	74	3	115	33	2	7	56	18	167	13	6	42	41	40	14	10	12	0	42	67	26	8	29	2	59	6	NA	23	9	11
ENSMUSG00000102128	1336	823	224	10	715	298	740	19	NA	NA	297	45	34	1015	161	979	2	19	1162	8	690	444	69	344	173	115	112	9	225	98	18	10	113	51	279	38	31	46	52	35	15	17	13	15	105	159	58	40	40	5	39	0	NA	53	74	31
ENSMUSG00000101622	599	338	63	8	367	127	303	9	NA	NA	115	25	29	408	70	484	0	11	577	1	339	217	21	171	81	38	53	16	91	31	6	7	48	24	139	5	7	24	32	19	24	12	12	0	41	49	29	32	17	5	28	5	NA	27	36	14
ENSMUSG00000101101	148	60	28	0	90	29	78	4	NA	NA	27	9	5	131	21	104	0	5	151	0	90	49	9	33	31	11	12	2	26	5	2	1	7	4	31	4	4	8	7	5	2	0	2	1	18	9	4	4	5	0	8	2	NA	5	5	2
ENSMUSG00000101759	1075	638	158	17	592	248	580	15	NA	NA	246	36	32	634	108	815	3	10	947	1	588	375	51	290	188	103	104	11	156	48	8	4	99	23	237	20	24	35	41	70	27	14	26	4	79	98	50	40	27	2	42	2	NA	45	38	23
ENSMUSG00000101906	410	263	90	9	269	116	222	10	NA	NA	84	21	22	326	43	329	2	11	360	0	286	184	22	107	58	39	43	6	89	30	11	0	36	12	76	11	13	18	25	22	9	12	17	3	31	46	14	19	12	4	24	1	NA	22	18	8
ENSMUSG00000067173	1591	1014	250	5	908	335	765	49	NA	NA	328	62	78	1119	157	1277	7	47	1338	0	942	596	85	354	269	144	216	8	286	78	10	6	120	40	344	44	29	84	72	65	42	36	18	16	123	154	89	85	8	20	74	7	NA	60	27	30
ENSMUSG00000070552	2325	1405	387	42	1302	467	1261	45	NA	NA	437	122	67	1641	282	1674	6	59	2025	7	1309	794	103	591	370	197	238	41	413	161	34	15	159	78	481	39	42	80	144	121	68	57	59	28	184	219	103	93	77	17	115	11	NA	105	76	27
ENSMUSG00000101063	277	142	50	2	139	56	135	4	NA	NA	52	11	21	184	17	202	0	3	254	0	174	78	5	70	24	23	33	2	37	10	5	1	18	15	45	3	5	13	14	7	7	10	4	5	22	23	10	7	11	7	13	3	NA	8	13	1
ENSMUSG00000102003	0	0	0	0	0	0	0	0	NA	NA	0	0	0	0	0	0	0	0	0	0	0	0	0	0	0	0	0	0	0	0	0	0	0	0	0	0	0	0	0	0	0	0	0	0	0	0	0	0	0	0	0	0	NA	0	0	0
ENSMUSG00000101900	150	99	20	5	95	41	87	6	NA	NA	28	5	6	106	15	137	1	1	124	0	78	37	5	35	23	16	18	1	21	7	1	0	9	2	41	3	0	9	11	8	2	7	2	1	19	25	7	7	2	1	2	2	NA	9	13	2
ENSMUSG00000102100	112	85	18	0	76	24	63	2	NA	NA	14	8	8	91	6	94	0	2	123	0	66	42	6	26	24	3	9	2	18	4	1	0	9	7	19	3	1	8	8	9	3	4	2	0	10	16	3	6	3	0	5	1	NA	2	3	4
ENSMUSG00000101352	45	34	9	1	34	11	32	0	NA	NA	13	2	1	42	7	34	1	0	33	0	23	8	3	9	4	6	8	0	5	1	1	0	2	4	9	0	0	2	2	2	2	0	0	1	2	5	2	3	1	0	4	0	NA	3	2	1
ENSMUSG00000070551	291	164	50	2	163	71	149	4	NA	NA	66	10	12	200	31	202	0	6	237	0	163	92	8	88	43	19	24	4	38	10	3	1	15	6	58	7	2	9	24	10	7	6	8	3	16	27	24	7	7	2	17	0	NA	11	9	3
ENSMUSG00000101543	454	280	77	3	282	92	269	7	NA	NA	97	11	17	342	51	389	1	7	442	3	301	170	35	127	56	50	54	9	70	25	6	5	36	16	86	13	4	17	17	23	25	7	1	4	26	61	22	30	16	4	15	3	NA	23	16	5
ENSMUSG00000070550	581	364	89	4	330	165	310	6	NA	NA	125	28	17	438	70	535	1	17	528	3	372	266	25	153	93	46	60	2	95	23	6	2	55	29	134	13	12	32	42	18	13	22	18	9	38	52	43	19	24	4	25	3	NA	21	24	8
ENSMUSG00000097955	68	51	12	2	34	8	31	0	NA	NA	16	4	2	68	7	63	0	0	58	0	35	26	4	19	5	7	6	3	7	1	0	1	2	2	16	1	0	1	3	1	2	2	1	2	11	8	3	3	1	1	4	1	NA	4	8	0
ENSMUSG00000099952	320	161	47	3	183	83	148	8	NA	NA	70	11	7	198	29	249	0	8	267	1	179	89	11	88	36	20	41	6	52	14	2	1	20	13	60	10	12	12	11	11	16	6	2	1	33	16	9	8	14	1	18	3	NA	11	12	3
ENSMUSG00000099620	622	364	88	13	311	109	340	6	NA	NA	117	25	18	459	102	408	1	18	541	5	409	252	33	162	106	42	60	6	111	46	10	4	47	13	131	10	14	15	34	33	18	7	6	1	53	67	29	31	11	4	16	2	NA	27	32	14
ENSMUSG00000100687	374	199	48	5	196	78	167	4	NA	NA	40	18	20	234	23	262	0	7	351	0	196	103	14	75	51	30	27	7	65	19	4	1	18	13	60	5	6	11	24	14	3	4	11	5	28	33	14	11	10	1	15	1	NA	15	12	6
ENSMUSG00000050870	447	289	67	11	264	98	248	8	NA	NA	97	19	18	326	41	391	0	7	461	3	285	174	29	134	75	47	46	2	107	36	1	3	30	21	101	18	9	12	39	11	14	8	9	1	32	39	9	12	7	4	41	0	NA	23	13	8
ENSMUSG00000070547	3073	1853	430	36	1833	701	1619	48	NA	NA	595	128	94	2201	324	2201	8	103	2547	10	1663	1018	102	788	418	242	271	40	476	167	33	22	171	117	589	54	84	119	149	122	84	80	45	20	189	317	144	138	84	24	138	12	NA	126	103	62
ENSMUSG00000074109	3663	2014	569	39	2037	768	2018	35	NA	NA	726	165	108	2736	440	2949	6	99	3250	31	2041	1283	150	924	487	271	386	35	612	183	37	40	260	122	676	96	76	160	180	150	76	88	70	27	208	315	157	131	100	22	222	15	NA	189	124	79
ENSMUSG00000050425	1804	1057	324	24	1041	437	1038	41	NA	NA	354	72	86	1305	225	1476	1	42	1642	0	1037	581	80	461	258	177	189	7	359	98	21	19	148	78	378	54	50	77	90	64	44	36	23	16	131	180	61	65	79	14	84	7	NA	93	83	55
ENSMUSG00000101362	383	211	54	12	251	105	219	7	NA	NA	80	19	17	284	39	319	0	10	351	2	210	139	22	130	64	30	50	2	73	30	7	1	30	19	80	9	8	18	12	16	10	11	11	0	23	42	21	21	18	0	23	2	NA	22	19	6
ENSMUSG00000100250	51	31	16	0	28	14	29	5	NA	NA	8	4	1	34	7	59	0	0	50	0	27	17	3	14	7	2	5	1	14	4	1	0	1	1	13	3	2	6	4	2	2	2	3	0	6	0	1	1	0	2	2	1	NA	3	1	1
ENSMUSG00000070546	510	282	79	8	269	97	222	9	NA	NA	93	13	19	366	75	355	4	20	379	3	315	172	22	126	65	26	62	3	82	28	7	5	34	23	108	20	13	21	17	29	14	8	8	1	46	54	9	17	7	6	28	1	NA	32	18	8
ENSMUSG00000099889	818	511	94	8	449	204	477	9	NA	NA	194	65	28	603	113	657	9	16	772	1	503	256	39	212	136	87	79	9	118	24	3	4	68	31	175	17	23	36	46	28	18	23	17	10	51	93	44	48	25	5	56	3	NA	20	25	20
ENSMUSG00000109170	494	279	66	8	270	105	241	5	NA	NA	99	22	19	323	47	387	0	14	398	0	277	145	21	133	81	42	46	5	94	25	8	5	33	13	71	17	8	23	29	16	21	5	6	1	27	48	24	24	13	7	30	7	NA	20	21	10
ENSMUSG00000030471	20394	11665	3005	271	10358	4095	9762	367	NA	NA	3790	873	844	14003	2383	15512	70	478	16695	41	11037	6166	847	6240	3143	1810	2311	200	3725	1329	243	139	1554	695	4375	544	500	818	1013	942	469	552	403	155	1543	2450	901	1018	710	198	1087	61	NA	847	940	274
ENSMUSG00000109317	2220	1315	423	18	964	382	1030	24	NA	NA	393	99	87	1526	312	1862	9	59	1871	3	1174	699	91	704	346	169	238	18	360	150	16	13	178	70	483	47	40	78	151	113	65	63	44	25	142	262	84	126	72	8	131	9	NA	111	103	17
ENSMUSG00000030470	12075	6718	1583	182	8210	3142	7955	244	NA	NA	2812	615	545	10005	1494	10678	26	330	11374	38	7747	4465	492	4097	2226	1222	1392	142	2510	864	189	118	1023	438	2899	325	333	523	719	585	307	276	262	64	1094	1590	593	734	440	135	685	46	NA	672	511	210
ENSMUSG00000046179	20859	11890	3388	272	11894	4706	11203	369	NA	NA	4381	913	893	15130	2295	15642	80	509	18509	93	12590	7323	885	6177	3296	1747	2027	174	4051	1343	297	180	1738	727	5025	618	517	853	1235	990	520	529	484	165	1489	2269	989	973	573	217	1227	58	NA	957	931	336
ENSMUSG00000085995	33091	19756	4978	455	18601	7449	18507	661	NA	NA	7016	1531	1499	22937	3964	25364	85	854	26540	113	17457	9852	1212	10433	5616	3131	3564	301	6300	2106	434	271	3060	1172	7274	986	791	1490	1881	1442	987	847	724	208	2420	3574	1560	1558	962	272	1814	149	NA	1569	1311	393
ENSMUSG00000110093	15305	9319	2456	197	8655	3443	8675	290	NA	NA	3286	770	709	11309	1984	12341	41	353	12586	58	8183	4581	612	5122	2739	1484	1800	135	2904	922	227	120	1492	613	3379	509	387	743	889	746	504	502	384	88	1118	1666	775	790	438	101	836	52	NA	733	585	193
ENSMUSG00000052512	493195	289310	75695	8234	259554	97712	249136	9061	NA	NA	90755	22264	19638	354524	55771	375702	1605	15565	448135	1596	298492	178363	21943	153366	82572	40302	53631	5539	98907	28903	6344	3665	40756	18920	98541	14294	13192	24866	28059	24030	14486	13492	10623	2862	39731	53364	22547	23336	16625	4557	31246	2131	NA	22023	20518	8132
ENSMUSG00000109507	1344	579	192	17	717	266	643	24	NA	NA	185	48	43	867	121	915	3	36	1013	0	705	428	46	307	129	107	139	10	207	85	15	7	102	55	181	44	25	36	61	52	29	24	49	0	133	139	46	47	34	4	97	0	NA	70	41	10
ENSMUSG00000109068	180	110	28	7	89	35	58	0	NA	NA	28	8	6	96	23	151	0	8	165	0	106	53	16	38	30	10	5	2	15	5	0	0	8	3	47	2	3	7	3	2	3	0	1	0	2	11	2	9	3	0	15	2	NA	4	9	4
ENSMUSG00000109203	768	388	86	28	53	17	81	12	NA	NA	58	38	9	333	54	335	2	32	1240	3	888	437	93	167	95	35	41	5	111	14	7	21	148	58	112	25	41	39	31	47	48	32	43	9	153	140	37	36	34	13	72	19	NA	1	43	3
ENSMUSG00000108950	23652	14319	3688	296	12400	4772	11426	456	NA	NA	4557	1072	1063	16421	2789	18790	76	633	20749	94	13893	8663	1027	7142	3728	1911	2451	317	4478	1312	249	161	1907	809	4424	634	591	1099	1266	1149	661	587	473	159	1839	2610	988	1164	733	207	1397	125	NA	1067	964	374
ENSMUSG00000103834	1960	1281	322	27	1329	508	1147	32	NA	NA	377	114	122	1428	274	1740	6	47	1731	6	1334	765	94	600	361	222	182	19	388	162	20	11	181	90	497	56	64	125	106	121	75	78	60	20	151	289	90	156	75	20	85	8	NA	127	103	43
ENSMUSG00000109051	2335	1330	318	19	1053	339	1233	55	NA	NA	260	71	51	1636	249	1564	5	65	1996	10	1147	687	93	664	379	113	189	21	384	68	22	8	180	81	312	45	48	76	96	96	74	77	41	5	187	266	109	155	72	35	148	13	NA	53	77	17
ENSMUSG00000102148	1042	393	111	21	438	174	407	46	NA	NA	160	38	38	784	102	631	1	36	933	7	523	373	44	451	218	160	158	18	256	75	18	18	144	45	251	61	33	110	91	107	53	53	51	5	86	104	66	41	61	6	106	2	NA	31	50	12
ENSMUSG00000030507	796	552	169	19	636	289	776	38	NA	NA	281	73	48	708	123	829	1	41	734	0	452	245	37	299	229	113	127	19	232	56	10	11	170	47	296	32	45	68	68	123	72	44	48	2	89	128	54	35	29	16	70	2	NA	43	43	22
ENSMUSG00000039745	15588	9267	2654	248	9975	3897	9884	286	NA	NA	3268	876	695	12052	1658	12674	47	413	14050	35	9943	5240	649	4822	2444	1497	1841	187	3090	933	150	157	1387	661	3154	419	344	671	926	785	455	399	397	63	1402	2115	756	981	586	185	1023	43	NA	714	656	245
ENSMUSG00000030505	47135	28095	7382	565	25015	9980	24908	726	NA	NA	8572	2011	1743	34112	5218	36122	139	1390	41254	137	26869	15572	1976	13037	6398	3832	4655	437	8604	2586	442	354	3325	1404	10075	1167	948	1923	2502	2297	1286	1036	1089	282	3414	4905	1957	2163	1424	401	2437	214	NA	2016	1666	629
ENSMUSG00000109154	2553	1557	410	32	1396	529	1452	46	NA	NA	443	118	95	1830	297	1997	7	82	2141	11	1442	720	95	784	357	232	253	28	476	157	25	12	189	73	554	58	40	84	126	110	56	57	44	11	201	274	110	149	69	13	121	16	NA	128	55	31
ENSMUSG00000097864	824	448	136	5	546	192	490	12	NA	NA	187	30	33	574	87	555	3	28	561	0	312	195	27	214	142	90	94	8	130	51	8	19	82	50	195	16	35	45	39	45	26	17	28	5	57	80	43	41	30	7	41	1	NA	38	28	12
ENSMUSG00000039728	45610	26157	7098	648	25726	10317	24859	724	NA	NA	8694	2071	1757	33016	5148	36694	124	1366	38951	121	26657	15448	1912	12997	6285	3890	4508	517	8220	2654	491	341	3665	1691	10054	1158	1046	1942	2618	2190	1267	1104	911	261	3518	4782	2086	2087	1418	343	2438	195	NA	1824	1493	734
ENSMUSG00000055409	358385	208669	54634	4891	208113	81163	199516	5909	NA	NA	70711	15728	13621	260974	41281	272662	777	9561	317254	1023	210268	121698	14399	104128	53542	32010	37728	3922	65392	20664	3911	2613	27928	13510	79998	9171	9131	15015	20024	17310	9547	8353	7308	2453	27767	38449	15043	17395	11198	3071	20198	1539	NA	15000	11817	5331
ENSMUSG00000085265	19901	11548	2730	302	12188	4425	11586	395	NA	NA	4198	840	757	14192	2317	14726	46	455	18846	62	12671	7233	819	6647	3452	2187	2397	242	4145	1244	241	162	1811	882	5065	624	630	1047	1363	1115	637	524	455	172	1601	2343	880	1171	736	213	1161	87	NA	861	570	289
ENSMUSG00000084234	1882	1204	305	38	1077	449	960	41	NA	NA	382	96	103	1466	236	1684	0	26	1925	7	1203	707	73	590	324	171	234	32	399	111	11	20	165	65	393	69	60	114	93	129	65	59	43	17	203	224	68	51	23	13	92	7	NA	80	59	14
ENSMUSG00000109409	89	36	7	3	38	17	36	0	NA	NA	16	0	0	66	6	64	1	4	81	0	35	38	3	14	5	3	19	0	11	8	0	0	3	3	33	0	2	0	7	3	7	0	0	2	13	10	0	7	0	0	0	0	NA	0	0	6
ENSMUSG00000108958	0	0	0	0	0	0	0	0	NA	NA	0	0	0	0	0	0	0	0	0	0	0	0	0	0	0	0	0	0	0	0	0	0	0	0	0	0	0	0	0	0	0	0	0	0	0	0	0	0	0	0	0	0	NA	0	0	0
ENSMUSG00000109494	0	0	0	0	0	0	0	0	NA	NA	0	0	0	0	0	0	0	0	0	0	0	0	0	0	0	0	0	0	0	0	0	0	0	0	0	0	0	0	0	0	0	0	0	0	0	0	0	0	0	0	0	0	NA	0	0	0
ENSMUSG00000109476	114	74	12	1	67	19	42	1	NA	NA	27	9	1	93	10	72	0	0	74	0	70	28	4	21	15	5	7	0	11	9	0	0	7	5	19	2	2	4	5	4	2	7	4	2	9	13	3	6	3	1	7	0	NA	3	0	4
ENSMUSG00000109172	5	6	0	0	0	2	5	1	NA	NA	1	0	0	3	2	1	0	0	1	0	4	0	0	3	0	0	0	1	2	0	0	0	0	0	0	0	0	2	0	0	0	0	0	0	0	1	0	0	0	0	0	0	NA	0	0	0
ENSMUSG00000109173	46	22	8	0	42	10	41	3	NA	NA	7	0	3	41	4	32	0	0	59	0	40	33	0	29	16	9	3	0	4	4	0	0	6	3	6	0	0	3	0	5	0	0	0	0	6	9	3	0	0	0	3	0	NA	9	3	0
ENSMUSG00000109202	1709	897	267	18	857	323	740	26	NA	NA	306	61	64	1096	198	1164	3	22	1399	3	820	574	41	485	276	157	143	22	241	114	9	6	103	48	373	37	51	66	112	72	28	34	48	16	124	152	62	71	49	15	51	4	NA	73	53	22
ENSMUSG00000108963	3533	2082	522	65	1962	759	1889	57	NA	NA	646	199	124	2572	416	2955	13	94	2932	9	1944	1177	134	1043	568	292	365	40	676	191	17	27	297	93	763	71	75	129	199	146	96	74	48	18	295	301	126	159	63	21	225	17	NA	142	146	53
ENSMUSG00000109443	0	0	0	0	0	0	0	0	NA	NA	0	0	0	0	0	0	0	0	0	0	0	0	0	0	0	0	0	0	0	0	0	0	0	0	0	0	0	0	0	0	0	0	0	0	0	0	0	0	0	0	0	0	NA	0	0	0
ENSMUSG00000109059	807	445	109	17	471	128	433	4	NA	NA	164	30	44	493	65	665	7	21	702	8	456	251	31	244	74	41	65	30	165	48	2	1	63	21	160	32	34	33	41	28	11	22	6	8	67	106	21	49	13	3	47	5	NA	30	39	8
ENSMUSG00000055489	43641	25691	6591	567	24795	9861	23238	728	NA	NA	8490	1811	1709	31376	5364	33935	100	1195	37960	113	24792	14802	1817	12206	6672	3642	4416	476	7609	2463	446	342	3422	1436	9152	1027	1053	1652	2571	1987	1078	939	886	325	3384	4433	1781	1974	1272	427	2241	176	NA	1949	1509	697
ENSMUSG00000030500	20654	13876	3632	262	13436	5165	12648	393	NA	NA	5356	1174	916	17005	2919	19540	69	613	19077	66	13312	7142	822	5507	2805	1571	1975	205	3461	1156	184	123	1477	690	4060	482	424	733	987	818	541	447	340	153	1925	2403	1124	1096	849	234	1544	136	NA	1024	871	441
ENSMUSG00000109437	207	146	40	4	101	38	112	0	NA	NA	42	9	7	143	19	157	0	1	175	0	115	73	18	52	30	17	30	0	29	20	2	0	12	2	32	3	4	8	5	8	4	1	4	1	13	16	3	12	4	0	21	0	NA	16	7	1
ENSMUSG00000109331	359	184	45	5	233	113	223	6	NA	NA	74	20	10	285	51	320	1	5	386	0	209	152	19	119	67	29	41	4	64	20	3	6	36	21	58	6	10	28	28	15	15	11	9	3	23	37	15	13	4	3	26	1	NA	20	4	10
ENSMUSG00000078636	197	141	24	0	155	28	109	0	NA	NA	53	1	15	151	20	155	7	1	167	0	132	81	17	52	32	16	46	0	41	3	8	0	30	26	37	8	5	9	14	15	9	18	3	0	15	42	14	19	5	3	11	3	NA	0	12	1
ENSMUSG00000102124	10964	6452	1683	191	6794	2647	6574	161	NA	NA	2185	544	531	9006	1345	8682	30	320	9756	34	6477	3863	436	3285	1659	942	1195	130	2141	602	122	93	889	392	2479	265	229	469	547	384	256	212	257	98	888	1235	517	553	332	78	624	59	NA	469	424	173
ENSMUSG00000108842	762	480	147	20	445	201	496	24	NA	NA	167	25	26	593	102	599	3	34	675	2	533	296	43	291	192	111	88	25	252	46	11	5	106	28	221	38	39	40	35	34	32	38	37	5	38	101	33	49	21	8	55	2	NA	17	11	14
ENSMUSG00000108957	3352	1934	584	73	2102	823	1829	50	NA	NA	550	121	112	2454	435	2735	4	87	3134	2	2111	1244	112	1000	544	320	320	22	587	224	24	29	258	112	634	74	87	162	185	173	57	83	63	21	292	306	145	117	107	14	139	18	NA	179	122	50
ENSMUSG00000092118	418	208	48	8	229	152	194	16	NA	NA	83	68	14	445	48	289	0	12	346	8	328	183	15	177	66	44	64	8	147	28	5	2	21	18	117	22	25	16	44	22	19	2	14	2	27	29	5	22	19	13	24	1	NA	27	13	5
ENSMUSG00000030498	61940	37154	9228	864	36591	13790	34479	1073	NA	NA	12293	2677	2455	45368	7429	48886	130	1710	54233	156	36942	22143	2510	17596	9479	5542	6812	759	11342	3580	746	454	5028	2079	13438	1601	1511	2649	3549	2874	1641	1625	1420	453	4880	6365	2790	2794	2084	474	3166	298	NA	2671	2213	934
ENSMUSG00000074093	6049	3355	871	88	3433	1442	3396	119	NA	NA	1152	299	270	4658	723	4864	13	177	5425	20	3571	2199	267	1705	912	546	716	53	1114	277	56	36	431	190	1344	122	208	278	296	348	147	167	121	52	469	637	246	273	165	53	320	42	NA	252	280	98
ENSMUSG00000094445	1767	1020	232	20	995	428	1017	27	NA	NA	383	73	65	1348	204	1469	5	41	1645	5	1048	595	75	525	316	142	174	22	298	93	12	14	154	50	389	49	41	84	75	90	21	39	50	18	147	252	80	62	58	13	122	7	NA	70	38	24
ENSMUSG00000109526	3635	2164	620	40	2180	879	2181	58	NA	NA	787	157	108	2565	434	2869	4	151	3251	9	2212	1223	145	959	473	279	306	44	602	194	56	24	239	88	702	81	95	170	184	148	67	110	73	28	295	453	176	217	113	21	212	21	NA	172	112	50
ENSMUSG00000088722	0	0	0	0	0	0	0	0	NA	NA	0	0	0	0	0	0	0	0	0	0	0	0	0	0	0	0	0	0	0	0	0	0	0	0	0	0	0	0	0	0	0	0	0	0	0	0	0	0	0	0	0	0	NA	0	0	0
ENSMUSG00000109026	113	57	17	1	53	25	55	5	NA	NA	14	2	3	71	13	71	0	4	95	0	66	25	4	28	14	9	17	0	12	6	2	1	10	3	22	1	4	5	4	2	1	2	1	1	2	13	2	4	4	1	6	0	NA	10	5	4
ENSMUSG00000109099	956	504	138	1	460	202	452	15	NA	NA	200	40	23	528	106	640	0	16	750	0	551	251	26	281	136	61	73	0	140	42	11	7	82	22	159	12	16	47	30	72	18	31	23	8	36	80	23	28	28	5	66	0	NA	32	41	3
ENSMUSG00000074092	1004	691	147	0	483	167	422	16	NA	NA	172	46	30	687	78	978	5	10	933	0	515	332	27	278	137	65	114	0	139	68	1	0	99	16	263	23	15	40	65	40	15	0	9	0	61	151	36	54	37	14	61	13	NA	27	25	16
ENSMUSG00000070203	408	247	56	7	253	81	267	7	NA	NA	101	10	19	265	30	393	2	8	325	0	225	140	25	110	57	28	28	0	67	13	0	0	31	11	81	0	15	31	20	17	4	2	7	4	20	41	21	21	27	13	38	0	NA	25	11	4
ENSMUSG00000099176	50	38	10	0	13	7	15	0	NA	NA	9	3	0	48	2	47	0	0	41	0	28	12	5	22	9	6	12	0	20	4	0	2	2	3	11	4	4	1	4	3	1	3	2	3	3	4	1	2	1	0	2	0	NA	1	4	0
ENSMUSG00000109312	1106	669	172	10	755	250	723	18	NA	NA	241	42	53	862	148	997	0	29	969	5	601	397	38	269	146	90	68	5	155	63	19	9	72	38	174	16	27	32	35	61	17	22	17	10	112	141	34	60	36	17	67	1	NA	42	39	25
ENSMUSG00000099089	0	0	0	0	0	0	0	0	NA	NA	0	0	0	0	0	0	0	0	0	0	0	0	0	0	0	0	0	0	0	0	0	0	0	0	0	0	0	0	0	0	0	0	0	0	0	0	0	0	0	0	0	0	NA	0	0	0
ENSMUSG00000092856	113	48	15	2	50	15	54	1	NA	NA	24	4	2	75	14	83	1	4	85	0	51	43	3	25	15	15	10	1	15	2	2	0	9	11	33	1	4	2	3	7	2	4	3	1	4	6	5	4	6	3	3	0	NA	9	4	0
ENSMUSG00000099647	652	374	65	0	407	164	426	13	NA	NA	116	15	13	447	66	509	0	16	575	0	401	172	23	222	70	58	83	10	84	27	4	5	65	47	137	20	18	25	30	28	30	11	3	2	65	49	34	14	22	11	36	0	NA	22	16	5
ENSMUSG00000109050	2898	1592	487	37	1583	582	1538	37	NA	NA	509	119	126	1985	306	2309	6	77	2651	7	1590	863	131	714	353	215	252	26	531	196	24	12	210	86	694	58	72	94	182	137	87	53	44	18	206	252	100	113	72	25	152	14	NA	137	99	32
ENSMUSG00000063297	130117	76297	19614	1912	72429	28026	70259	2217	NA	NA	24265	5416	5006	97971	15526	103856	368	2775	109223	346	70962	41180	4985	32764	20097	11416	13130	1467	23218	6811	1668	937	10240	4703	25856	2845	3113	5712	6833	5830	3633	2869	2739	844	9590	13093	5473	5808	4366	1143	6856	522	NA	5282	4397	1965
ENSMUSG00000108474	594	339	87	10	347	148	328	11	NA	NA	118	20	43	468	77	449	6	13	530	0	368	195	21	129	95	36	60	6	140	43	5	3	44	21	105	10	12	33	23	47	19	15	3	2	48	43	29	35	14	3	42	3	NA	35	19	14
ENSMUSG00000108665	61	51	10	3	44	9	53	0	NA	NA	15	9	5	56	20	82	0	2	87	0	44	28	2	21	13	5	4	0	15	2	1	2	13	4	8	0	2	2	2	6	2	0	4	2	9	11	2	7	3	0	3	0	NA	4	2	0
ENSMUSG00000108581	323	153	19	2	77	19	114	6	NA	NA	29	9	7	166	37	218	0	4	160	0	116	66	9	98	59	29	52	9	65	20	7	2	24	11	36	4	13	20	5	19	8	3	2	2	14	47	19	21	10	6	7	0	NA	9	10	2
ENSMUSG00000108756	666	431	105	8	425	158	357	14	NA	NA	125	30	29	526	95	539	2	15	609	1	387	180	20	204	86	76	54	14	138	32	10	6	36	33	133	13	23	32	41	27	12	14	13	2	63	55	22	41	17	7	24	3	NA	21	17	12
ENSMUSG00000108519	550	386	94	6	329	110	380	4	NA	NA	119	21	28	423	57	452	0	17	547	3	303	180	16	163	73	69	63	5	109	30	9	4	35	23	95	8	5	16	32	22	17	10	21	1	43	54	22	21	18	0	23	3	NA	24	16	4
ENSMUSG00000108326	634	372	91	8	384	125	362	9	NA	NA	95	29	30	448	52	455	2	7	513	2	330	203	20	167	107	65	48	2	122	29	7	9	39	34	138	18	11	28	37	26	20	12	10	1	45	61	15	40	16	10	29	0	NA	28	22	10
ENSMUSG00000077163	0	0	0	0	0	0	0	0	NA	NA	0	0	0	0	0	0	0	0	0	0	0	0	0	0	0	0	0	0	0	0	0	0	0	0	0	0	0	0	0	0	0	0	0	0	0	0	0	0	0	0	0	0	NA	0	0	0
ENSMUSG00000108325	944	529	112	7	525	165	520	6	NA	NA	197	33	38	630	83	702	0	31	792	7	526	258	46	268	93	84	110	16	193	59	8	10	57	28	153	23	25	40	59	35	21	16	25	2	82	80	34	25	35	1	51	4	NA	29	29	17
ENSMUSG00000108744	679	376	121	9	327	203	305	9	NA	NA	161	18	24	488	70	453	2	13	549	0	430	245	25	167	120	47	58	10	108	22	0	3	45	13	162	12	15	34	28	20	25	21	16	9	40	57	31	21	23	2	44	2	NA	13	13	15
ENSMUSG00000108363	284	137	31	7	147	50	121	1	NA	NA	58	10	7	186	19	208	0	15	250	1	166	83	16	83	44	24	33	5	36	10	4	5	21	6	60	8	8	13	16	13	4	9	3	2	23	36	9	12	11	2	10	0	NA	14	14	1
ENSMUSG00000088640	0	0	0	0	0	0	0	0	NA	NA	0	0	0	0	0	0	0	0	0	0	0	0	0	0	0	0	0	0	0	0	0	0	0	0	0	0	0	0	0	0	0	0	0	0	0	0	0	0	0	0	0	0	NA	0	0	0
ENSMUSG00000051504	6992	4096	1066	124	3875	1423	3664	71	NA	NA	1281	283	225	4957	784	5321	15	229	5880	23	4137	2428	277	1931	1045	499	701	79	1154	377	78	49	540	240	1549	160	136	315	391	305	163	122	148	50	558	637	297	335	191	47	418	43	NA	334	315	122
ENSMUSG00000033790	26975	15354	4235	389	15222	6033	13997	389	NA	NA	4961	1191	1035	19454	3223	21167	72	628	23560	88	16205	9135	1043	7474	4113	2258	2894	295	4696	1475	322	193	1952	1041	6202	657	712	1274	1492	1351	676	648	485	148	1977	2757	1144	1256	879	206	1430	91	NA	1068	886	342
ENSMUSG00000030447	65347	39556	10442	969	42283	15972	39651	1223	NA	NA	13205	3355	2964	52380	8053	54190	160	1830	60834	254	41031	24053	3061	21003	10970	5336	5944	541	12532	3464	909	515	4950	2444	16023	1506	1563	2569	3768	2841	1542	1491	1175	404	6140	7716	3136	3475	2149	558	3910	209	NA	2952	2581	1159
ENSMUSG00000092526	527	344	81	7	276	121	245	6	NA	NA	84	18	20	361	74	398	1	13	426	0	292	193	29	113	79	44	49	5	66	16	6	3	35	15	115	15	7	22	29	23	16	22	10	4	35	68	19	14	13	4	20	1	NA	18	13	6
ENSMUSG00000108701	797	430	132	7	467	156	418	11	NA	NA	119	33	28	658	99	610	1	26	709	4	453	283	30	175	87	56	78	7	93	25	1	4	59	42	142	22	18	49	54	35	25	21	11	1	53	111	34	49	27	4	30	1	NA	38	21	9
ENSMUSG00000030452	13093	7675	1983	215	7841	3084	7539	249	NA	NA	2595	652	570	9712	1570	10666	36	350	11338	24	7427	4644	646	3585	2121	1142	1256	131	2451	724	149	81	1060	460	2885	421	326	612	801	503	309	292	257	74	980	1382	589	700	501	139	623	59	NA	606	480	174
ENSMUSG00000087178	13016	7590	1841	212	7557	2891	7092	180	NA	NA	2354	613	518	9320	1618	10151	19	308	10968	35	7593	4456	591	3681	2086	1120	1407	155	2572	648	169	86	946	480	3152	327	340	591	765	661	365	341	297	67	1022	1365	580	630	393	97	809	69	NA	510	465	259
ENSMUSG00000108358	611	388	117	27	405	131	331	8	NA	NA	120	40	24	443	70	530	0	17	612	3	367	197	35	206	120	47	66	7	136	31	3	0	58	28	185	5	27	23	39	17	7	15	10	8	54	73	14	26	24	5	48	1	NA	27	33	15
ENSMUSG00000047037	25498	14926	4175	395	15139	5403	14460	437	NA	NA	4747	1111	1065	19964	3357	21221	91	686	22793	76	15099	8815	1247	7663	4506	2395	3048	289	5054	1555	329	162	1892	995	6559	683	651	1274	1471	1330	773	712	617	234	1979	2793	1070	1266	824	222	1531	86	NA	1178	1073	370
ENSMUSG00000085927	492	322	71	4	260	127	256	6	NA	NA	103	20	10	311	58	375	1	15	393	0	290	172	38	148	73	40	47	3	80	30	1	5	39	12	126	13	18	20	35	21	12	10	11	4	28	45	14	18	17	2	32	0	NA	25	23	4
ENSMUSG00000108640	147	34	7	13	196	61	182	15	NA	NA	93	8	13	154	26	136	0	7	101	0	81	38	7	103	111	42	70	7	107	38	5	1	31	20	83	11	14	18	12	24	19	19	17	2	33	60	20	17	16	11	29	1	NA	3	4	0
ENSMUSG00000108443	3142	1792	537	49	1554	496	1559	49	NA	NA	442	129	119	2376	374	2597	3	105	2778	6	1757	1153	130	1014	641	305	401	48	612	197	29	8	286	167	1027	73	66	154	227	210	157	104	81	41	241	410	174	202	81	26	211	20	NA	165	149	41
ENSMUSG00000078087	50	13	13	3	9	1	13	0	NA	NA	6	1	0	45	5	27	0	0	43	0	31	29	2	15	11	3	10	0	18	2	0	0	4	3	19	1	0	2	14	6	2	1	4	1	2	11	9	2	3	0	1	2	NA	3	2	0
ENSMUSG00000108659	7279	4197	1149	123	4073	1603	3745	81	NA	NA	1333	309	231	5121	777	5721	9	136	6519	13	4168	2454	365	1845	958	662	719	86	1201	423	86	28	626	279	1340	176	145	293	370	254	189	189	138	23	564	742	255	364	259	71	451	25	NA	309	211	80
ENSMUSG00000030451	92692	53495	13769	1385	52965	19924	51183	1481	NA	NA	17150	4296	3537	67020	10914	72151	249	2312	77403	251	53607	30961	3773	27416	14812	8284	10206	1070	17447	5320	1145	581	7572	3600	21255	2247	2632	4465	5273	4590	2750	2332	2053	576	6866	9874	4185	4793	2905	726	4682	328	NA	3798	3254	1241
ENSMUSG00000108347	754	394	116	2	363	126	352	13	NA	NA	135	39	28	546	63	448	0	8	666	3	418	239	35	190	108	48	58	12	125	24	12	2	54	21	167	21	12	50	38	28	18	17	22	2	33	56	21	31	29	5	26	2	NA	31	23	16
ENSMUSG00000030450	125159	72244	19111	1897	71217	26778	65904	1946	NA	NA	23164	5548	4726	87772	14545	95278	277	3291	108249	312	71035	41876	5338	35753	18984	11004	12902	1406	22750	7073	1561	923	9731	4266	25670	2950	3181	5461	6228	5424	3179	2755	2582	817	9544	12793	5423	5821	3874	1107	6325	506	NA	4870	4317	1599
ENSMUSG00000108773	572	388	116	13	342	114	298	13	NA	NA	114	38	28	405	72	493	1	11	542	2	343	234	20	175	68	67	63	6	107	49	10	7	41	16	103	12	6	22	34	30	12	5	12	2	45	71	30	37	13	0	30	8	NA	23	29	12
ENSMUSG00000055026	246449	138052	35809	3595	134993	49981	121429	3759	NA	NA	43357	9697	8898	165971	27218	181859	592	6380	207081	661	131825	77315	9755	60471	32570	20910	24143	2716	43666	13247	2725	1598	16816	8008	43254	5494	6152	10517	11158	10521	6546	5569	4609	1229	16580	23260	9530	10157	7208	2046	12558	1013	NA	9313	7856	3222
ENSMUSG00000108488	415	243	61	4	273	61	231	3	NA	NA	69	13	14	256	47	307	2	12	421	1	251	128	18	98	60	27	46	4	64	29	1	2	48	9	90	4	13	13	18	20	8	6	6	2	24	47	16	27	16	1	18	2	NA	23	15	5
ENSMUSG00000108647	342	195	76	4	181	65	148	4	NA	NA	61	15	14	244	29	244	0	10	284	0	156	115	6	69	24	22	36	7	60	12	2	4	27	10	63	5	10	8	25	14	8	13	8	0	28	27	10	7	14	5	14	2	NA	18	10	1
ENSMUSG00000108586	0	0	0	0	0	0	0	0	NA	NA	0	0	0	0	0	0	0	0	0	0	0	0	0	0	0	0	0	0	0	0	0	0	0	0	0	0	0	0	0	0	0	0	0	0	0	0	0	0	0	0	0	0	NA	0	0	0
ENSMUSG00000108450	247	167	26	2	139	38	133	8	NA	NA	43	5	3	179	26	199	0	6	213	0	159	91	14	74	41	27	19	8	38	13	2	0	22	12	53	2	6	4	17	13	7	5	4	0	10	29	12	12	5	1	9	0	NA	19	4	2
ENSMUSG00000108556	0	0	0	0	0	0	0	0	NA	NA	0	0	0	0	0	0	0	0	0	0	0	0	0	0	0	0	0	0	0	0	0	0	0	0	0	0	0	0	0	0	0	0	0	0	0	0	0	0	0	0	0	0	NA	0	0	0
ENSMUSG00000108377	2242	1200	287	39	1209	484	1166	26	NA	NA	430	95	85	1502	270	1598	0	62	1904	3	1249	746	79	545	306	178	290	14	418	110	23	6	123	66	416	35	50	112	131	66	83	33	34	22	131	201	79	93	58	5	75	14	NA	69	65	43
ENSMUSG00000055048	10792	5537	1381	172	5595	2002	4810	137	NA	NA	1863	395	279	6831	1151	7741	12	232	8291	24	5410	3218	502	2690	1299	827	1025	120	1862	581	111	80	749	383	1856	209	253	489	490	465	263	256	201	46	762	989	455	495	325	87	506	68	NA	331	253	112
ENSMUSG00000055078	40368	22053	5332	698	22869	8638	19869	508	NA	NA	6918	1623	1257	27373	4096	29067	109	1001	34156	112	22920	13396	1531	11312	6510	3829	4362	486	7872	2360	499	268	3111	1613	6758	965	1084	1821	2049	2006	1062	1051	769	176	3034	4234	1841	1882	1155	316	1984	200	NA	1388	1500	438
ENSMUSG00000033676	142353	81383	20963	2356	85092	32212	76406	2247	NA	NA	27026	6580	5003	100609	16030	110815	365	3853	116752	403	78171	45774	5522	43641	24477	14644	16655	1859	30064	9323	2029	1128	12183	5915	31491	3802	4101	7014	8155	7093	4292	3850	3102	829	11625	16797	6838	7327	4407	1220	7993	639	NA	5514	5308	1913
ENSMUSG00000099203	0	0	0	0	0	0	0	0	NA	NA	0	0	0	0	0	0	0	0	0	0	0	0	0	0	0	0	0	0	0	0	0	0	0	0	0	0	0	0	0	0	0	0	0	0	0	0	0	0	0	0	0	0	NA	0	0	0
ENSMUSG00000109439	0	0	0	0	0	0	0	0	NA	NA	0	0	0	0	0	0	0	0	0	0	0	0	0	0	0	0	0	0	0	0	0	0	0	0	0	0	0	0	0	0	0	0	0	0	0	0	0	0	0	0	0	0	NA	0	0	0
ENSMUSG00000108597	304	147	34	9	266	97	195	1	NA	NA	77	13	6	209	38	269	0	8	177	0	120	51	15	83	42	20	4	3	49	15	2	7	25	10	55	5	7	13	15	14	10	2	3	0	25	36	15	24	10	2	15	2	NA	10	6	6
ENSMUSG00000109086	1059	582	146	17	532	218	557	9	NA	NA	216	35	37	655	94	745	1	21	881	4	570	287	51	264	171	93	96	9	163	65	7	8	69	41	248	25	19	36	56	43	24	19	8	2	94	109	47	28	31	3	55	4	NA	47	35	18
ENSMUSG00000109475	66	53	11	2	36	16	44	1	NA	NA	20	5	3	47	18	70	0	0	54	0	38	29	5	25	8	9	6	1	14	9	0	1	4	1	24	1	3	4	7	3	1	2	0	1	3	5	5	2	3	1	4	0	NA	3	3	1
ENSMUSG00000109339	778	371	119	3	427	161	397	11	NA	NA	109	18	9	430	64	474	0	4	584	0	376	225	16	162	69	59	76	14	118	24	5	7	37	23	134	24	9	44	52	16	15	11	27	0	52	65	16	25	14	2	33	0	NA	20	30	4
ENSMUSG00000077784	0	0	0	0	0	0	0	0	NA	NA	0	0	0	0	0	0	0	0	0	0	0	0	0	0	0	0	0	0	0	0	0	0	0	0	0	0	0	0	0	0	0	0	0	0	0	0	0	0	0	0	0	0	NA	0	0	0
ENSMUSG00000077356	0	0	0	0	0	0	0	0	NA	NA	0	0	0	0	0	0	0	0	0	0	0	0	0	0	0	0	0	0	0	0	0	0	0	0	0	0	0	0	0	0	0	0	0	0	0	0	0	0	0	0	0	0	NA	0	0	0
ENSMUSG00000109348	145	104	31	2	105	66	95	3	NA	NA	40	14	4	113	17	145	0	13	120	0	81	60	5	65	37	21	33	2	37	18	5	1	14	7	45	8	4	12	12	15	3	3	4	2	17	26	8	10	11	3	6	2	NA	8	7	3
ENSMUSG00000108877	466	330	64	6	287	91	278	21	NA	NA	80	14	17	353	44	325	0	14	474	3	282	182	14	159	82	29	56	4	61	29	10	0	39	18	113	9	2	14	32	36	10	18	19	4	42	48	20	12	17	0	9	0	NA	16	10	2
ENSMUSG00000025324	91936	53201	13781	1322	52640	19463	47551	1164	NA	NA	16838	3902	3477	64281	10505	71122	287	2398	82073	230	54096	31954	3798	27106	14282	8072	9977	1111	17206	5220	1099	489	7294	3296	20577	2118	2223	3841	5141	4293	2415	2303	2034	392	6776	9186	3402	4357	2384	529	4361	312	NA	3760	3442	1222
ENSMUSG00000109393	684	365	107	4	558	186	378	6	NA	NA	113	33	24	550	91	504	1	11	604	0	410	310	34	212	118	28	68	4	152	47	6	2	64	29	164	7	11	34	44	39	22	18	16	3	66	47	25	44	21	8	38	5	NA	34	13	11
ENSMUSG00000109434	2048	1100	277	24	1062	431	981	34	NA	NA	391	89	69	1437	250	1420	9	47	1706	9	1089	615	69	578	294	194	229	28	335	90	47	8	144	61	468	68	60	46	131	78	42	52	41	4	154	184	63	95	63	14	104	5	NA	83	74	38
ENSMUSG00000086926	4267	2347	654	78	2529	740	2050	79	NA	NA	789	178	135	3403	444	3589	50	77	3998	14	2234	1569	204	1095	673	391	444	36	762	246	49	8	407	133	948	120	71	145	188	140	103	116	44	3	420	374	121	214	116	55	158	24	NA	240	180	61
ENSMUSG00000109261	726	398	116	10	456	154	392	20	NA	NA	125	38	31	538	63	585	2	16	662	3	390	248	35	201	102	60	79	7	134	38	11	3	60	25	158	10	22	40	39	23	18	16	16	1	61	81	20	41	25	4	33	1	NA	25	36	13
ENSMUSG00000109252	302	204	39	6	119	37	158	12	NA	NA	17	16	1	202	34	254	0	16	306	4	218	138	9	89	44	20	35	3	41	33	6	7	26	7	93	5	9	19	20	14	10	13	6	3	20	34	6	10	7	5	24	0	NA	0	2	0
ENSMUSG00000108909	84	53	16	1	48	17	35	1	NA	NA	17	2	1	56	11	58	0	0	80	0	37	28	3	29	12	7	11	1	16	6	1	0	3	1	22	4	3	2	4	3	5	1	0	0	5	12	5	6	0	2	2	0	NA	2	1	0
ENSMUSG00000109221	317	164	50	4	161	63	139	4	NA	NA	55	17	7	205	40	243	0	4	255	2	156	88	19	91	41	25	22	1	60	13	3	2	20	15	66	6	7	6	17	15	7	7	12	0	20	25	12	8	9	1	7	1	NA	7	9	2
ENSMUSG00000108838	271	190	46	5	158	66	147	2	NA	NA	70	20	10	210	25	223	3	5	245	3	148	122	7	76	47	12	30	2	62	17	4	2	25	6	55	3	3	14	11	15	2	4	2	1	14	39	12	8	11	7	20	1	NA	23	7	6
ENSMUSG00000108902	617	369	82	7	412	120	406	4	NA	NA	159	19	31	441	107	554	0	20	557	0	321	238	38	155	114	46	59	1	119	34	6	1	56	15	141	11	26	26	48	34	5	11	3	0	30	51	35	27	24	0	16	2	NA	27	11	9
ENSMUSG00000109308	107	52	17	0	52	19	49	1	NA	NA	24	3	2	72	16	65	0	3	67	0	42	35	5	17	16	16	7	1	21	6	0	0	7	4	26	7	1	4	4	4	1	1	1	0	8	17	2	4	1	0	3	0	NA	3	4	3
ENSMUSG00000109332	563	330	86	9	300	130	286	16	NA	NA	108	17	22	365	65	453	3	13	607	2	277	214	34	135	62	28	53	4	110	37	0	4	36	20	139	14	21	11	38	35	10	12	6	8	66	47	17	18	18	6	19	7	NA	18	13	5
ENSMUSG00000109536	4778	2703	719	71	3122	1201	2892	75	NA	NA	1031	241	210	3449	487	3667	13	122	4101	10	2655	1602	174	1577	881	448	570	58	943	314	66	35	461	198	1119	132	138	271	284	240	167	117	152	24	468	613	202	234	152	49	336	23	NA	244	161	61
ENSMUSG00000025326	18075	10161	2605	265	11458	4208	10824	267	NA	NA	3576	890	642	13430	2043	13995	41	468	15422	48	9848	5963	722	5009	2737	1635	2003	195	3358	1032	237	117	1402	745	4026	482	514	874	1002	849	511	455	431	72	1421	2059	781	821	579	197	1121	58	NA	777	633	244
ENSMUSG00000109362	321	191	36	7	247	71	246	3	NA	NA	75	19	6	276	42	228	0	6	259	2	196	115	13	98	53	35	29	2	70	30	8	3	32	18	54	0	14	7	11	5	12	7	6	0	19	37	16	16	15	4	13	0	NA	15	10	8
ENSMUSG00000108943	169	93	19	2	74	31	83	2	NA	NA	37	8	6	100	13	141	2	6	119	0	72	43	6	34	30	18	13	2	23	6	3	1	10	9	39	2	2	11	5	5	3	4	3	0	5	20	4	4	1	3	3	0	NA	6	4	2
ENSMUSG00000108880	809	489	104	18	457	156	498	7	NA	NA	158	40	27	561	87	635	3	25	714	0	475	297	26	191	90	72	80	10	147	25	10	5	85	27	218	28	14	36	38	40	26	12	21	3	47	78	39	43	30	18	52	1	NA	33	28	12
ENSMUSG00000108886	157	94	25	0	90	32	94	4	NA	NA	17	10	4	138	17	125	0	6	147	1	80	58	14	53	32	17	14	5	32	6	5	1	15	5	38	4	7	5	1	7	4	1	4	0	20	13	2	5	3	2	7	0	NA	8	8	3
ENSMUSG00000100826	179766	103719	26968	2481	104441	39914	98160	2738	NA	NA	34136	7765	6581	130717	20464	136888	499	4586	157874	600	106410	62094	7646	47486	26081	15230	18453	1947	31989	9803	2017	1093	12849	6268	38715	4340	4615	7390	9732	7824	4589	4487	3627	757	12632	18929	7071	8030	5325	1539	9660	682	NA	7295	6199	2618
ENSMUSG00000109157	1010	603	139	25	739	245	614	15	NA	NA	208	48	42	770	118	873	2	20	852	2	592	334	27	227	147	92	94	15	203	48	9	5	72	27	242	22	30	40	42	48	25	29	14	3	71	127	40	54	28	11	52	2	NA	40	34	2
ENSMUSG00000109122	933	580	136	29	571	220	503	9	NA	NA	202	28	26	684	90	693	3	33	814	3	584	330	45	246	122	80	103	12	168	47	20	12	78	35	177	19	16	33	63	59	19	29	16	4	63	107	26	40	29	1	44	4	NA	32	31	20
ENSMUSG00000077615	0	0	0	0	0	0	0	0	NA	NA	0	0	0	0	0	0	0	0	0	0	0	0	0	0	0	0	0	0	0	0	0	0	0	0	0	0	0	0	0	0	0	0	0	0	0	0	0	0	0	0	0	0	NA	0	0	0
ENSMUSG00000064377	81	36	16	2	61	16	47	0	NA	NA	14	2	7	56	14	65	1	1	50	0	37	27	2	18	5	7	7	1	8	3	2	1	3	2	25	1	2	3	4	1	4	1	0	0	3	10	3	2	2	2	3	0	NA	3	2	1
ENSMUSG00000077681	29	28	10	0	15	9	23	1	NA	NA	16	4	1	25	3	28	0	2	32	0	11	13	2	16	7	3	5	1	8	0	1	0	5	0	9	2	2	1	5	1	2	1	0	0	5	9	0	2	2	0	3	0	NA	0	1	0
ENSMUSG00000094095	0	0	0	0	0	0	0	0	NA	NA	0	0	0	0	0	0	0	0	0	0	0	0	0	0	0	0	0	0	0	0	0	0	0	0	0	0	0	0	0	0	0	0	0	0	0	0	0	0	0	0	0	0	NA	0	0	0
ENSMUSG00000094465	103	65	18	0	62	18	51	1	NA	NA	21	3	2	67	10	69	0	3	80	0	58	26	10	22	17	5	6	1	11	6	0	0	7	2	19	5	2	5	5	2	2	2	1	1	4	8	2	5	2	1	7	0	NA	1	3	0
ENSMUSG00000094476	117	58	24	0	54	19	43	1	NA	NA	16	4	6	66	6	73	0	3	93	0	58	32	1	30	21	5	4	4	15	2	2	1	4	1	31	0	6	8	7	5	3	1	2	0	8	8	3	4	1	3	3	0	NA	3	6	1
ENSMUSG00000094068	115	54	24	1	56	17	45	0	NA	NA	20	7	4	80	14	80	0	4	95	0	63	39	6	26	12	14	19	1	16	5	3	0	8	5	17	2	1	2	7	10	0	4	1	0	6	7	6	5	3	1	4	1	NA	2	7	0
ENSMUSG00000096387	20	6	4	0	12	3	10	0	NA	NA	7	1	0	14	5	17	0	2	23	0	17	12	1	3	5	2	3	0	1	1	0	0	3	0	4	1	1	2	3	0	2	0	0	0	1	2	1	2	0	1	0	0	NA	0	0	0
ENSMUSG00000094631	30	12	3	1	17	0	13	1	NA	NA	0	0	1	14	2	13	1	0	16	0	9	7	0	4	2	3	3	1	6	0	0	1	3	1	5	2	3	2	0	0	0	1	0	0	0	3	0	1	1	0	2	0	NA	0	1	0
ENSMUSG00000094034	25	17	3	1	17	6	16	0	NA	NA	3	2	0	20	3	18	0	1	20	1	19	5	2	6	4	1	5	1	5	2	0	0	3	1	6	1	0	0	0	0	0	1	0	1	4	3	2	2	2	0	0	0	NA	1	2	0
ENSMUSG00000096046	0	0	0	0	0	0	0	0	NA	NA	0	0	0	0	0	0	0	0	0	0	0	0	0	0	0	0	0	0	0	0	0	0	0	0	0	0	0	0	0	0	0	0	0	0	0	0	0	0	0	0	0	0	NA	0	0	0
ENSMUSG00000095425	31	22	8	0	12	7	17	0	NA	NA	8	1	0	23	2	19	0	1	20	0	11	8	0	7	7	1	5	0	4	0	0	0	0	1	6	1	1	2	2	0	0	2	0	0	2	2	2	3	1	0	1	0	NA	1	0	0
ENSMUSG00000094883	90	48	15	0	51	19	42	1	NA	NA	22	2	6	54	8	62	0	4	82	0	60	34	4	23	17	10	11	1	18	1	1	1	8	2	29	1	2	1	3	5	2	3	1	0	6	12	3	6	3	0	5	0	NA	8	1	2
ENSMUSG00000094038	69	37	14	1	40	14	35	0	NA	NA	16	1	3	47	10	50	0	3	69	1	41	12	0	16	10	7	14	0	10	3	1	0	10	0	25	1	4	3	7	2	1	2	4	1	5	7	1	5	5	0	2	1	NA	3	1	1
ENSMUSG00000094508	91	56	10	3	40	12	38	3	NA	NA	18	6	2	49	10	83	0	2	81	0	57	27	2	20	13	12	10	0	10	6	0	0	8	6	17	3	5	7	3	1	1	3	1	0	9	11	5	3	3	0	2	1	NA	3	2	2
ENSMUSG00000095418	78	58	16	4	52	17	43	0	NA	NA	13	4	4	50	12	57	0	2	71	0	54	29	2	22	12	5	4	1	9	5	0	1	8	3	13	2	1	2	6	4	0	3	3	0	2	9	2	2	2	0	3	1	NA	4	3	1
ENSMUSG00000095739	36	13	4	0	23	7	22	0	NA	NA	7	0	1	24	5	12	0	1	20	0	18	9	1	9	2	4	1	0	5	2	0	1	3	1	6	2	2	2	3	2	0	0	1	0	3	4	1	2	1	1	2	0	NA	0	0	0
ENSMUSG00000095342	0	0	0	0	0	0	0	0	NA	NA	0	0	0	0	0	0	0	0	0	0	0	0	0	0	0	0	0	0	0	0	0	0	0	0	0	0	0	0	0	0	0	0	0	0	0	0	0	0	0	0	0	0	NA	0	0	0
ENSMUSG00000096799	39	19	5	1	15	7	16	0	NA	NA	4	1	1	26	4	30	0	1	20	0	12	11	1	12	7	2	3	0	9	0	0	1	0	1	8	0	0	2	3	1	1	0	1	0	3	3	1	1	1	0	1	0	NA	2	0	0
ENSMUSG00000093997	0	0	0	0	0	0	0	0	NA	NA	0	0	0	0	0	1	0	0	0	0	0	0	0	0	0	0	0	0	0	0	0	0	0	0	0	0	0	0	0	0	0	0	0	0	0	0	0	0	0	0	0	0	NA	0	0	0
ENSMUSG00000096496	77	43	12	1	44	17	33	0	NA	NA	16	2	1	44	9	63	0	2	63	0	60	25	1	29	14	5	4	1	10	7	0	1	10	4	15	0	7	0	4	6	3	1	0	0	7	7	3	4	5	0	3	0	NA	4	1	1
ENSMUSG00000093994	73	60	16	0	59	19	43	1	NA	NA	20	3	4	54	12	63	0	1	92	0	46	35	3	21	15	9	9	3	19	8	2	2	6	5	21	1	4	4	13	5	1	3	1	2	9	7	3	2	4	1	5	0	NA	1	2	3
ENSMUSG00000095091	0	0	0	0	0	0	0	0	NA	NA	0	0	0	0	0	0	0	0	0	0	0	0	0	0	0	0	0	0	0	0	0	0	0	0	0	0	0	0	0	0	0	0	0	0	0	0	0	0	0	0	0	0	NA	0	0	0
ENSMUSG00000096291	90	44	10	1	42	16	34	3	NA	NA	18	5	7	73	9	62	0	1	65	0	54	27	4	24	19	13	10	1	23	6	0	0	7	9	17	1	1	4	6	5	4	1	0	0	3	6	2	3	1	0	4	0	NA	8	1	1
ENSMUSG00000093981	0	0	0	0	0	0	0	0	NA	NA	0	0	0	0	0	0	0	0	0	0	0	0	0	0	0	0	0	0	0	0	0	0	0	0	0	0	0	0	0	0	0	0	0	0	0	0	0	0	0	0	0	0	NA	0	0	0
ENSMUSG00000096913	67	32	15	1	30	11	30	0	NA	NA	6	2	1	45	5	43	0	1	48	0	27	26	2	16	12	5	4	2	9	6	0	0	2	1	6	0	1	1	5	2	2	2	2	0	2	6	0	4	5	0	2	0	NA	2	2	0
ENSMUSG00000095031	77	60	15	0	46	15	46	0	NA	NA	27	7	6	59	9	82	0	3	64	0	53	30	1	27	12	10	7	0	12	7	0	3	2	2	27	1	2	3	4	4	6	2	1	0	7	9	1	5	1	0	7	0	NA	4	1	2
ENSMUSG00000095713	0	0	0	0	0	0	0	0	NA	NA	0	0	0	0	0	0	0	0	0	0	0	0	0	0	0	0	0	0	0	0	0	0	0	0	0	0	0	0	0	0	0	0	0	0	0	0	0	0	0	0	0	0	NA	0	0	0
ENSMUSG00000093824	102	64	26	1	50	21	48	1	NA	NA	12	3	3	70	6	78	1	3	99	0	64	31	5	32	19	7	9	0	24	3	0	0	9	5	24	2	2	4	5	4	1	0	0	0	5	12	5	4	4	1	4	0	NA	4	5	0
ENSMUSG00000095491	0	0	0	0	0	0	0	0	NA	NA	0	0	0	0	0	0	0	0	0	0	0	0	0	0	0	0	0	0	0	0	0	0	0	0	0	0	0	0	0	0	0	0	0	0	0	0	0	0	0	0	0	0	NA	0	0	0
ENSMUSG00000095310	51	35	6	1	27	8	33	0	NA	NA	13	3	4	41	4	38	0	1	46	0	38	14	1	9	8	1	2	2	8	1	0	1	7	3	8	4	0	5	0	2	1	1	1	0	3	4	3	2	4	2	3	0	NA	1	2	4
ENSMUSG00000094565	60	43	5	0	56	27	42	3	NA	NA	10	5	2	51	12	59	0	1	51	0	57	21	3	24	12	6	9	0	21	6	1	1	4	2	19	2	1	3	4	3	4	2	2	1	9	7	4	5	2	2	3	0	NA	5	4	1
ENSMUSG00000095911	78	54	14	2	43	21	53	1	NA	NA	21	4	2	54	14	67	0	3	69	0	51	25	6	19	21	8	5	1	9	6	0	2	6	3	18	6	1	1	6	3	3	2	2	0	4	10	4	4	1	1	6	0	NA	9	2	1
ENSMUSG00000094723	24	23	8	0	21	4	14	0	NA	NA	6	1	2	13	3	16	0	0	26	0	17	10	2	8	3	1	3	1	7	1	0	0	0	0	8	1	1	3	4	1	1	0	0	0	4	2	1	2	1	0	2	0	NA	1	1	1
ENSMUSG00000095828	53	23	9	2	27	13	29	0	NA	NA	7	3	3	42	2	37	1	0	40	0	26	16	3	8	8	4	8	0	9	3	0	1	4	2	6	2	1	1	1	3	1	2	1	1	4	6	5	3	1	1	2	1	NA	2	1	1
ENSMUSG00000094667	88	57	21	1	41	12	53	1	NA	NA	18	6	4	62	12	59	0	3	71	0	49	22	6	21	16	7	7	1	15	6	2	1	5	5	28	1	2	3	6	2	2	2	1	0	5	13	4	2	0	1	1	0	NA	3	2	1
ENSMUSG00000096328	86	55	11	1	46	29	58	4	NA	NA	14	0	4	75	9	66	1	2	92	0	59	36	4	21	21	10	13	0	15	1	1	1	6	1	21	1	3	3	3	11	3	1	1	0	7	9	2	7	2	2	4	0	NA	7	6	2
ENSMUSG00000093830	0	0	0	0	0	0	0	0	NA	NA	0	0	0	0	0	0	0	0	0	0	0	0	0	0	0	0	0	0	0	0	0	0	0	0	0	0	0	0	0	0	0	0	0	0	0	0	0	0	0	0	0	0	NA	0	0	0
ENSMUSG00000096430	0	0	0	0	0	0	0	0	NA	NA	0	0	0	0	0	0	0	0	0	0	0	0	0	0	0	0	0	0	0	0	0	0	0	0	0	0	0	0	0	0	0	0	0	0	0	0	0	0	0	0	0	0	NA	0	0	0
ENSMUSG00000096683	0	0	0	0	0	0	0	0	NA	NA	0	0	0	0	0	0	0	0	0	0	0	0	0	0	0	0	0	0	0	0	0	0	0	0	0	0	0	0	0	0	0	0	0	0	0	0	0	0	0	0	0	0	NA	0	0	0
ENSMUSG00000094548	0	0	0	0	0	0	0	0	NA	NA	0	0	0	0	0	0	0	0	0	0	0	0	0	0	0	0	0	0	0	0	0	0	0	0	0	0	0	0	0	0	0	0	0	0	0	0	0	0	0	0	0	0	NA	0	0	0
ENSMUSG00000094919	0	0	0	0	0	0	0	0	NA	NA	0	0	0	0	0	0	0	0	0	0	0	0	0	0	0	0	0	0	0	0	0	0	0	0	0	0	0	0	0	0	0	0	0	0	0	0	0	0	0	0	0	0	NA	0	0	0
ENSMUSG00000094059	19	10	2	0	7	5	7	0	NA	NA	4	1	0	8	1	13	0	1	22	0	7	5	1	3	2	2	2	0	0	0	1	0	1	0	1	1	0	1	0	1	0	1	0	0	1	1	2	0	1	0	0	0	NA	0	2	0
ENSMUSG00000094888	40	18	3	1	22	8	15	1	NA	NA	7	2	2	16	1	27	0	1	35	0	20	7	1	10	5	2	2	0	7	2	0	1	1	1	8	2	1	0	0	0	2	0	2	0	1	5	2	2	1	0	1	0	NA	1	1	1
ENSMUSG00000095428	0	0	0	0	0	0	0	0	NA	NA	0	0	0	0	0	0	0	0	0	0	0	0	0	0	0	0	0	0	0	0	0	0	0	0	0	0	0	0	0	0	0	0	0	0	0	0	0	0	0	0	0	0	NA	0	0	0
ENSMUSG00000096390	0	0	0	0	0	0	0	0	NA	NA	0	0	0	0	0	0	0	0	0	0	0	0	0	0	0	0	0	0	0	0	0	0	0	0	0	0	0	0	0	0	0	0	0	0	0	0	0	0	0	0	0	0	NA	0	0	0
ENSMUSG00000094550	0	0	0	0	0	0	0	0	NA	NA	0	0	0	0	0	0	0	0	0	0	0	0	0	0	0	0	0	0	0	0	0	0	0	0	0	0	0	0	0	0	0	0	0	0	0	0	0	0	0	0	0	0	NA	0	0	0
ENSMUSG00000096161	0	0	0	0	0	0	0	0	NA	NA	0	0	0	0	0	0	0	0	0	0	0	0	0	0	0	0	0	0	0	0	0	0	0	0	0	0	0	0	0	0	0	0	0	0	0	0	0	0	0	0	0	0	NA	0	0	0
ENSMUSG00000094513	0	0	0	0	0	0	0	0	NA	NA	0	0	0	0	0	0	0	0	0	0	0	0	0	0	0	0	0	0	0	0	0	0	0	0	0	0	0	0	0	0	0	0	0	0	0	0	0	0	0	0	0	0	NA	0	0	0
ENSMUSG00000095372	0	0	0	0	0	0	0	0	NA	NA	0	0	0	0	0	0	0	0	0	0	0	0	0	0	0	0	0	0	0	0	0	0	0	0	0	0	0	0	0	0	0	0	0	0	0	0	0	0	0	0	0	0	NA	0	0	0
ENSMUSG00000094610	0	0	0	0	0	0	0	0	NA	NA	0	0	0	0	0	0	0	0	0	0	0	0	0	0	0	0	0	0	0	0	0	0	0	0	0	0	0	0	0	0	0	0	0	0	0	0	0	0	0	0	0	0	NA	0	0	0
ENSMUSG00000094604	0	0	0	0	0	0	0	0	NA	NA	0	0	0	0	0	0	0	0	0	0	0	0	0	0	0	0	0	0	0	0	0	0	0	0	0	0	0	0	0	0	0	0	0	0	0	0	0	0	0	0	0	0	NA	0	0	0
ENSMUSG00000096811	184	110	29	0	94	43	70	1	NA	NA	26	4	7	103	17	120	2	4	173	0	130	50	9	62	35	26	22	2	25	14	4	1	2	2	25	6	7	6	5	12	4	6	4	0	3	15	8	8	4	2	8	0	NA	7	3	3
ENSMUSG00000096048	131	70	23	0	67	18	76	2	NA	NA	13	10	10	89	3	104	0	3	133	0	92	41	5	22	26	25	14	4	22	4	8	0	13	8	33	3	1	7	3	4	4	0	2	1	15	8	6	3	3	0	4	0	NA	2	6	3
ENSMUSG00000077645	0	0	0	0	0	0	0	0	NA	NA	0	0	0	0	0	0	0	0	0	0	0	0	0	0	0	0	0	0	0	0	0	0	0	0	0	0	0	0	0	0	0	0	0	0	0	0	0	0	0	0	0	0	NA	0	0	0
ENSMUSG00000096648	79	37	11	0	45	20	42	0	NA	NA	15	6	4	54	8	52	0	3	59	1	39	23	1	18	11	6	9	0	13	3	1	1	3	1	20	1	1	4	4	3	4	3	0	2	7	10	2	1	1	2	2	0	NA	4	2	1
ENSMUSG00000094625	0	0	0	0	0	0	0	0	NA	NA	0	0	0	0	0	0	0	0	0	0	0	0	0	0	0	0	0	0	0	0	0	0	0	0	0	0	0	0	0	0	0	0	0	0	0	0	0	0	0	0	0	0	NA	0	0	0
ENSMUSG00000095581	0	0	0	0	0	0	0	0	NA	NA	0	0	0	0	0	0	0	0	0	0	0	0	0	0	0	0	0	0	0	0	0	0	0	0	0	0	0	0	0	0	0	0	0	0	0	0	0	0	0	0	0	0	NA	0	0	0
ENSMUSG00000094538	0	0	0	0	0	0	0	0	NA	NA	0	0	0	0	0	0	0	0	0	0	0	0	0	0	0	0	0	0	0	0	0	0	0	0	0	0	0	0	0	0	0	0	0	0	0	0	0	0	0	0	0	0	NA	0	0	0
ENSMUSG00000094364	2	2	4	0	2	1	3	0	NA	NA	2	0	0	1	1	5	0	0	1	0	2	2	1	1	1	0	1	0	2	0	0	0	0	0	2	0	0	0	1	0	0	0	0	0	0	0	2	0	0	0	0	0	NA	0	1	0
ENSMUSG00000095009	0	0	0	0	0	0	0	0	NA	NA	0	0	0	0	0	0	0	0	0	0	0	0	0	0	0	0	0	0	0	0	0	0	0	0	0	0	0	0	0	0	0	0	0	0	0	0	0	0	0	0	0	0	NA	0	0	0
ENSMUSG00000096041	14	16	4	0	15	6	12	0	NA	NA	2	2	0	4	3	20	0	1	15	0	10	4	0	1	2	1	2	1	0	1	0	0	0	0	2	0	0	1	1	0	0	0	0	0	1	2	1	1	0	0	2	0	NA	3	0	0
ENSMUSG00000095476	0	0	0	0	0	0	0	0	NA	NA	0	0	0	0	0	0	0	0	0	0	0	0	0	0	0	0	0	0	0	0	0	0	0	0	0	0	0	0	0	0	0	0	0	0	0	0	0	0	0	0	0	0	NA	0	0	0
ENSMUSG00000093943	91	50	20	1	40	24	52	3	NA	NA	21	4	1	66	11	78	1	3	75	0	49	33	7	32	13	7	8	2	19	5	0	0	4	2	18	4	3	4	6	1	1	4	1	0	7	5	2	5	4	0	5	0	NA	5	2	0
ENSMUSG00000094308	27	17	12	0	20	2	19	0	NA	NA	6	0	3	20	3	26	0	0	31	0	17	7	1	8	8	2	7	1	5	3	0	0	3	0	8	1	0	1	1	0	1	1	1	0	4	3	0	1	0	0	3	0	NA	3	0	0
ENSMUSG00000096605	98	43	15	2	44	26	44	4	NA	NA	16	2	2	69	10	69	2	2	86	0	51	31	9	33	17	14	11	1	13	5	0	1	7	7	19	2	2	4	4	5	3	3	1	0	11	16	3	6	7	0	4	0	NA	2	6	2
ENSMUSG00000093860	17	12	4	0	14	6	13	0	NA	NA	2	2	1	33	0	21	0	0	23	0	15	10	0	8	2	3	4	0	4	1	1	0	3	1	3	0	0	0	0	2	1	1	1	0	4	4	0	0	1	0	1	0	NA	0	0	0
ENSMUSG00000075726	0	0	0	0	0	0	0	0	NA	NA	0	0	0	0	0	0	0	0	0	0	0	0	0	0	0	0	0	0	0	0	0	0	0	0	0	0	0	0	0	0	0	0	0	0	0	0	0	0	0	0	0	0	NA	0	0	0
ENSMUSG00000094917	146	97	17	2	83	22	102	1	NA	NA	25	6	8	111	13	114	0	10	128	1	69	41	4	35	11	11	8	0	34	13	0	0	14	7	35	2	2	0	4	3	7	3	7	3	4	12	4	8	3	0	8	0	NA	6	2	0
ENSMUSG00000094587	90	49	12	0	61	25	45	0	NA	NA	18	4	5	55	12	63	0	1	102	0	48	24	6	26	6	6	8	0	24	8	1	0	7	2	22	2	4	0	1	5	5	3	1	0	6	15	2	3	1	1	10	0	NA	5	1	1
ENSMUSG00000096324	116	97	22	1	85	27	77	1	NA	NA	30	8	2	90	22	123	0	7	102	0	93	56	11	39	17	9	14	0	25	6	0	3	7	4	39	1	2	1	3	4	4	2	0	2	12	8	2	3	2	2	1	0	NA	3	1	3
ENSMUSG00000094049	82	37	15	1	56	21	29	0	NA	NA	16	2	2	56	8	53	1	1	51	1	54	30	5	17	8	10	8	0	13	3	1	0	5	4	13	2	1	3	3	1	1	2	2	0	5	12	3	3	3	1	4	0	NA	5	5	1
ENSMUSG00000095671	0	0	0	0	0	0	0	0	NA	NA	0	0	0	0	0	0	0	0	0	0	0	0	0	0	0	0	0	0	0	0	0	0	0	0	0	0	0	0	0	0	0	0	0	0	0	0	0	0	0	0	0	0	NA	0	0	0
ENSMUSG00000095997	0	0	0	0	0	0	0	0	NA	NA	0	0	0	0	0	0	0	0	0	0	0	0	0	0	0	0	0	0	0	0	0	0	0	0	0	0	0	0	0	0	0	0	0	0	0	0	0	0	0	0	0	0	NA	0	0	0
ENSMUSG00000095885	19	16	4	0	18	11	21	0	NA	NA	9	0	2	24	2	19	0	0	21	0	17	9	1	7	6	3	2	0	7	1	0	1	4	1	5	0	1	1	2	2	0	1	1	0	1	1	0	0	0	0	2	1	NA	0	0	0
ENSMUSG00000095314	27	9	5	1	14	8	13	0	NA	NA	1	0	2	17	7	15	0	1	30	0	16	4	1	4	2	0	0	0	4	1	0	0	1	0	1	1	1	0	0	1	0	2	0	0	1	7	0	0	0	0	2	0	NA	0	0	0
ENSMUSG00000093958	95	40	15	1	45	15	56	1	NA	NA	16	5	5	54	9	50	1	1	84	0	65	24	5	28	14	9	8	1	14	6	1	1	7	2	13	4	1	6	2	3	1	4	1	1	2	10	5	2	2	1	4	0	NA	7	3	2
ENSMUSG00000094765	68	42	10	0	40	13	45	1	NA	NA	22	4	2	60	8	46	0	2	68	1	57	34	4	23	5	9	4	0	14	1	0	1	1	3	24	0	2	2	5	3	1	1	2	1	6	6	2	3	0	0	6	0	NA	4	3	1
ENSMUSG00000096281	44	28	4	2	30	11	29	0	NA	NA	8	0	1	30	6	33	0	2	43	0	30	14	1	9	6	2	8	1	11	1	0	0	0	2	10	1	1	1	1	5	1	2	0	0	2	3	0	2	1	0	5	0	NA	2	1	1
ENSMUSG00000094213	99	48	15	1	40	24	47	2	NA	NA	13	9	3	40	11	60	1	0	67	0	42	33	5	20	17	10	5	0	7	7	0	1	9	2	14	0	1	1	9	2	3	0	1	0	3	8	1	2	2	1	5	0	NA	2	2	1
ENSMUSG00000096454	0	0	0	0	0	0	0	0	NA	NA	0	0	0	0	0	0	0	0	0	0	0	0	0	0	0	0	0	0	0	0	0	0	0	0	0	0	0	0	0	0	0	0	0	0	0	0	0	0	0	0	0	0	NA	0	0	0
ENSMUSG00000093870	0	0	0	0	0	0	0	0	NA	NA	0	0	0	0	0	0	0	0	0	0	0	0	0	0	0	0	0	0	0	0	0	0	0	0	0	0	0	0	0	0	0	0	0	0	0	0	0	0	0	0	0	0	NA	0	0	0
ENSMUSG00000093854	0	0	0	0	0	0	0	0	NA	NA	0	0	0	0	0	0	0	0	0	0	0	0	0	0	0	0	0	0	0	0	0	0	0	0	0	0	0	0	0	0	0	0	0	0	0	0	0	0	0	0	0	0	NA	0	0	0
ENSMUSG00000094524	90	55	7	0	48	15	39	0	NA	NA	13	5	5	56	8	64	0	1	82	0	54	24	2	22	11	9	5	0	16	7	1	0	4	3	18	4	4	3	6	1	2	3	1	1	4	7	3	2	2	2	4	1	NA	2	2	2
ENSMUSG00000094099	65	20	17	0	37	13	29	1	NA	NA	15	1	3	39	9	46	0	0	66	0	33	18	3	16	6	1	8	1	6	4	0	0	6	0	13	2	2	3	2	1	0	0	2	0	5	2	0	1	2	1	6	0	NA	2	2	0
ENSMUSG00000094093	71	38	6	1	35	15	33	1	NA	NA	8	0	3	44	2	56	0	2	67	0	44	24	2	18	9	7	4	1	11	0	1	1	2	1	17	1	1	5	2	6	1	6	0	0	5	13	5	5	2	1	2	0	NA	2	0	2
ENSMUSG00000096287	77	60	14	0	42	14	40	0	NA	NA	20	6	3	63	7	72	0	2	62	0	52	41	2	27	12	6	14	0	27	7	2	1	6	2	15	3	0	3	3	4	2	1	2	0	9	15	4	6	0	0	2	0	NA	5	1	3
ENSMUSG00000094912	24	22	2	0	12	11	21	3	NA	NA	3	2	3	19	2	28	0	1	20	0	15	14	1	9	4	2	4	0	3	3	0	0	1	1	3	0	1	2	1	0	1	0	0	1	4	3	2	1	0	0	1	0	NA	3	3	0
ENSMUSG00000094636	52	45	16	0	28	18	35	0	NA	NA	4	1	1	53	9	41	0	1	58	0	37	19	4	17	11	16	14	3	10	3	0	0	3	2	11	1	2	1	4	3	2	1	2	0	4	9	3	5	4	0	1	1	NA	5	2	1
ENSMUSG00000094567	18	11	1	0	7	2	5	0	NA	NA	2	0	0	9	1	8	0	0	10	0	5	5	0	2	1	1	0	1	1	1	0	0	0	2	2	2	0	0	4	0	0	0	0	0	1	0	0	1	1	0	0	0	NA	1	1	0
ENSMUSG00000094458	0	0	0	0	0	0	0	0	NA	NA	0	0	0	0	0	0	0	0	0	0	0	0	0	0	0	0	0	0	0	0	0	0	0	0	0	0	0	0	0	0	0	0	0	0	0	0	0	0	0	0	0	0	NA	0	0	0
ENSMUSG00000095628	11	8	5	1	9	5	5	0	NA	NA	2	0	0	10	5	12	0	0	14	1	5	4	1	5	1	0	2	0	2	1	0	0	0	1	3	0	0	1	1	1	0	0	0	0	3	1	1	0	1	0	0	0	NA	1	0	0
ENSMUSG00000096185	23	15	3	0	15	1	14	0	NA	NA	6	0	0	15	4	18	0	2	24	0	16	11	0	4	3	4	4	0	3	2	0	0	2	3	4	1	0	0	2	0	1	0	0	0	0	1	1	3	0	0	0	0	NA	1	4	0
ENSMUSG00000096447	0	0	0	0	0	0	0	0	NA	NA	0	0	0	0	0	0	0	0	0	0	0	0	0	0	0	0	0	0	0	0	0	0	0	0	0	0	0	0	0	0	0	0	0	0	0	0	0	0	0	0	0	0	NA	0	0	0
ENSMUSG00000096814	60	36	5	0	23	13	33	0	NA	NA	8	1	0	37	6	37	0	3	60	0	34	31	3	14	13	6	5	1	7	1	0	0	5	3	8	2	2	2	4	2	2	1	1	0	7	7	2	3	1	0	0	0	NA	3	1	1
ENSMUSG00000096306	0	0	0	0	0	0	0	0	NA	NA	0	0	0	0	0	0	0	0	0	0	0	0	0	0	0	0	0	0	0	0	0	0	0	0	0	0	0	0	0	0	0	0	0	0	0	0	0	0	0	0	0	0	NA	0	0	0
ENSMUSG00000096067	16	2	0	0	7	1	8	0	NA	NA	3	1	0	8	1	15	0	1	16	0	11	5	1	3	3	3	2	0	4	0	0	0	0	1	4	0	0	1	1	2	0	2	1	0	0	1	1	0	0	0	0	0	NA	2	0	0
ENSMUSG00000094032	0	0	0	0	0	0	0	0	NA	NA	0	0	0	0	0	0	0	0	0	0	0	0	0	0	0	0	0	0	0	0	0	0	0	0	0	0	0	0	0	0	0	0	0	0	0	0	0	0	0	0	0	0	NA	0	0	0
ENSMUSG00000096090	21	15	2	1	9	2	8	0	NA	NA	6	1	0	18	1	23	0	0	28	0	17	9	0	5	2	2	1	0	3	1	0	0	1	4	10	2	1	2	1	3	1	1	0	0	1	3	0	0	2	0	2	0	NA	0	0	1
ENSMUSG00000096595	11	4	3	0	5	5	3	0	NA	NA	3	0	0	3	3	2	0	3	11	0	8	0	0	1	0	0	0	0	5	0	0	0	2	1	4	0	0	0	1	1	0	1	0	0	1	0	2	0	0	0	0	0	NA	0	0	0
ENSMUSG00000095402	0	0	0	0	0	0	0	0	NA	NA	0	0	0	0	0	0	0	0	0	0	0	0	0	0	0	0	0	0	0	0	0	0	0	0	0	0	0	0	0	0	0	0	0	0	0	0	0	0	0	0	0	0	NA	0	0	0
ENSMUSG00000095764	3	3	0	0	3	0	4	0	NA	NA	1	0	0	1	0	1	0	0	3	0	3	1	0	0	0	1	0	0	2	0	0	0	0	0	1	0	0	0	0	0	0	0	0	0	2	1	0	0	0	0	0	0	NA	0	0	0
ENSMUSG00000075968	174	125	34	2	104	34	90	2	NA	NA	30	8	10	135	20	131	0	8	175	0	102	78	8	59	27	14	24	4	33	10	0	0	18	0	43	4	2	6	12	6	2	9	3	2	15	15	4	14	10	0	4	2	NA	9	10	2
ENSMUSG00000095924	0	0	0	0	0	0	0	0	NA	NA	0	0	0	0	0	0	0	0	0	0	0	0	0	0	0	0	0	0	0	0	0	0	0	0	0	0	0	0	0	0	0	0	0	0	0	0	0	0	0	0	0	0	NA	0	0	0
ENSMUSG00000094998	71	47	17	2	48	5	35	1	NA	NA	13	2	6	54	11	62	1	0	52	0	62	24	1	18	9	5	7	1	15	4	0	0	5	5	24	3	5	1	2	2	0	4	3	0	3	4	2	5	0	2	3	1	NA	4	0	0
ENSMUSG00000095357	0	0	0	0	0	0	0	0	NA	NA	0	0	0	0	0	0	0	0	0	0	0	0	0	0	0	0	0	0	0	0	0	0	0	0	0	0	0	0	0	0	0	0	0	0	0	0	0	0	0	0	0	0	NA	0	0	0
ENSMUSG00000095021	0	0	0	0	0	0	0	0	NA	NA	0	0	0	0	0	0	0	0	0	0	0	0	0	0	0	0	0	0	0	0	0	0	0	0	0	0	0	0	0	0	0	0	0	0	0	0	0	0	0	0	0	0	NA	0	0	0
ENSMUSG00000095660	0	0	0	0	0	0	0	0	NA	NA	0	0	0	0	0	0	0	0	0	0	0	0	0	0	0	0	0	0	0	0	0	0	0	0	0	0	0	0	0	0	0	0	0	0	0	0	0	0	0	0	0	0	NA	0	0	0
ENSMUSG00000094037	5	1	1	0	4	1	4	0	NA	NA	4	0	1	4	2	6	0	0	8	0	5	2	1	2	0	0	0	0	4	0	0	0	0	0	1	0	0	0	2	0	0	0	0	0	0	0	0	0	0	0	0	0	NA	1	0	0
ENSMUSG00000094438	0	0	0	0	0	0	0	0	NA	NA	0	0	0	0	0	0	0	0	0	0	0	0	0	0	0	0	0	0	0	0	0	0	0	0	0	0	0	0	0	0	0	0	0	0	0	0	0	0	0	0	0	0	NA	0	0	0
ENSMUSG00000096392	84	42	10	0	43	12	38	0	NA	NA	14	2	2	66	13	52	0	2	75	1	39	27	4	23	10	5	8	2	11	2	1	0	8	4	15	1	2	2	3	0	5	2	3	0	5	8	3	0	1	0	1	0	NA	4	4	1
ENSMUSG00000096821	0	0	0	0	0	0	0	0	NA	NA	0	0	0	0	0	0	0	0	0	0	0	0	0	0	0	0	0	0	0	0	0	0	0	0	0	0	0	0	0	0	0	0	0	0	0	0	0	0	0	0	0	0	NA	0	0	0
ENSMUSG00000095714	0	0	0	0	0	0	0	0	NA	NA	0	0	0	0	0	0	0	0	0	0	0	0	0	0	0	0	0	0	0	0	0	0	0	0	0	0	0	0	0	0	0	0	0	0	0	0	0	0	0	0	0	0	NA	0	0	0
ENSMUSG00000095945	0	0	0	0	0	0	0	0	NA	NA	0	0	0	0	0	0	0	0	0	0	0	0	0	0	0	0	0	0	0	0	0	0	0	0	0	0	0	0	0	0	0	0	0	0	0	0	0	0	0	0	0	0	NA	0	0	0
ENSMUSG00000094847	0	0	0	0	0	0	0	0	NA	NA	0	0	0	0	0	0	0	0	0	0	0	0	0	0	0	0	0	0	0	0	0	0	0	0	0	0	0	0	0	0	0	0	0	0	0	0	0	0	0	0	0	0	NA	0	0	0
ENSMUSG00000094148	0	0	0	0	0	0	0	0	NA	NA	0	0	0	0	0	0	0	0	0	0	0	0	0	0	0	0	0	0	0	0	0	0	0	0	0	0	0	0	0	0	0	0	0	0	0	0	0	0	0	0	0	0	NA	0	0	0
ENSMUSG00000096812	0	0	0	0	0	0	0	0	NA	NA	0	0	0	0	0	0	0	0	0	0	0	0	0	0	0	0	0	0	0	0	0	0	0	0	0	0	0	0	0	0	0	0	0	0	0	0	0	0	0	0	0	0	NA	0	0	0
ENSMUSG00000094129	0	0	0	0	0	0	0	0	NA	NA	0	0	0	0	0	0	0	0	0	0	0	0	0	0	0	0	0	0	0	0	0	0	0	0	0	0	0	0	0	0	0	0	0	0	0	0	0	0	0	0	0	0	NA	0	0	0
ENSMUSG00000095587	25	15	5	0	16	1	12	0	NA	NA	3	1	0	8	3	12	0	0	13	0	11	7	3	7	2	3	2	1	3	1	0	1	4	1	4	0	0	0	1	2	0	0	0	0	1	2	1	0	1	0	0	0	NA	0	4	0
ENSMUSG00000095182	0	0	0	0	0	0	0	0	NA	NA	0	0	0	0	0	0	0	0	0	0	0	0	0	0	0	0	0	0	0	0	0	0	0	0	0	0	0	0	0	0	0	0	0	0	0	0	0	0	0	0	0	0	NA	0	0	0
ENSMUSG00000094048	0	0	0	0	0	0	0	0	NA	NA	0	0	0	0	0	0	0	0	0	0	0	0	0	0	0	0	0	0	0	0	0	0	0	0	0	0	0	0	0	0	0	0	0	0	0	0	0	0	0	0	0	0	NA	0	0	0
ENSMUSG00000094442	0	0	0	0	0	0	0	0	NA	NA	0	0	0	0	0	0	0	0	0	0	0	0	0	0	0	0	0	0	0	0	0	0	0	0	0	0	0	0	0	0	0	0	0	0	0	0	0	0	0	0	0	0	NA	0	0	0
ENSMUSG00000096028	0	0	0	0	0	0	0	0	NA	NA	0	0	0	0	0	0	0	0	0	0	0	0	0	0	0	0	0	0	0	0	0	0	0	0	0	0	0	0	0	0	0	0	0	0	0	0	0	0	0	0	0	0	NA	0	0	0
ENSMUSG00000096136	55	37	10	0	38	12	28	0	NA	NA	13	4	2	55	7	53	0	1	60	1	49	21	3	21	8	2	8	2	13	4	1	0	4	2	21	1	1	5	2	2	3	4	0	0	3	6	0	6	2	0	2	0	NA	2	3	0
ENSMUSG00000094922	0	0	0	0	0	0	0	0	NA	NA	0	0	0	0	0	0	0	0	0	0	0	0	0	0	0	0	0	0	0	0	0	0	0	0	0	0	0	0	0	0	0	0	0	0	0	0	0	0	0	0	0	0	NA	0	0	0
ENSMUSG00000096565	0	0	0	0	0	0	0	0	NA	NA	0	0	0	0	0	0	0	0	0	0	0	0	0	0	0	0	0	0	0	0	0	0	0	0	0	0	0	0	0	0	0	0	0	0	0	0	0	0	0	0	0	0	NA	0	0	0
ENSMUSG00000096285	41	29	6	0	38	11	27	2	NA	NA	9	1	1	39	9	33	0	4	39	0	34	19	1	15	10	6	4	1	10	1	0	2	4	1	8	1	2	1	3	4	2	3	1	1	3	9	3	1	0	2	5	0	NA	1	3	0
ENSMUSG00000094753	70	33	9	1	32	13	24	3	NA	NA	17	5	5	33	10	46	1	1	58	0	47	23	1	26	10	4	3	1	10	2	1	1	5	2	15	2	3	4	2	4	0	2	0	0	1	5	4	2	2	0	4	0	NA	2	1	0
ENSMUSG00000094903	0	0	0	0	0	0	0	0	NA	NA	0	0	0	0	0	0	0	0	0	0	0	0	0	0	0	0	0	0	0	0	0	0	0	0	0	0	0	0	0	0	0	0	0	0	0	0	0	0	0	0	0	0	NA	0	0	0
ENSMUSG00000094554	0	0	0	0	0	0	0	0	NA	NA	0	0	0	0	0	0	0	0	0	0	0	0	0	0	0	0	0	0	0	0	0	0	0	0	0	0	0	0	0	0	0	0	0	0	0	0	0	0	0	0	0	0	NA	0	0	0
ENSMUSG00000095501	0	0	0	0	0	0	0	0	NA	NA	0	0	0	0	0	0	0	0	0	0	0	0	0	0	0	0	0	0	0	0	0	0	0	0	0	0	0	0	0	0	0	0	0	0	0	0	0	0	0	0	0	0	NA	0	0	0
ENSMUSG00000095511	0	0	0	0	0	0	0	0	NA	NA	0	0	0	0	0	0	0	0	0	0	0	0	0	0	0	0	0	0	0	0	0	0	0	0	0	0	0	0	0	0	0	0	0	0	0	0	0	0	0	0	0	0	NA	0	0	0
ENSMUSG00000094522	73	34	8	1	34	13	35	3	NA	NA	11	2	3	46	10	60	0	0	77	0	37	29	3	22	9	3	7	0	10	4	1	1	6	0	11	0	0	2	2	6	2	1	1	0	4	9	2	0	3	0	3	0	NA	5	2	2
ENSMUSG00000096359	29	20	3	0	14	3	16	0	NA	NA	2	6	2	13	5	19	0	0	15	0	10	10	0	4	1	3	3	0	6	1	0	0	3	2	4	0	1	0	1	1	0	2	0	0	1	4	0	0	0	0	1	0	NA	1	1	1
ENSMUSG00000094283	18	20	4	0	17	6	15	0	NA	NA	5	1	0	17	5	23	0	0	29	0	14	3	1	12	2	3	1	2	1	0	0	0	0	0	6	1	0	1	4	2	0	0	0	1	0	4	0	2	0	0	1	0	NA	1	0	0
ENSMUSG00000095220	39	22	5	0	26	9	18	0	NA	NA	7	2	3	40	10	29	0	0	37	0	16	17	2	11	6	2	4	0	6	0	0	0	0	2	5	2	0	1	2	0	0	0	2	0	3	1	1	1	0	0	1	0	NA	1	1	1
ENSMUSG00000094609	0	0	0	0	0	0	0	0	NA	NA	0	0	0	0	0	0	0	0	0	0	0	0	0	0	0	0	0	0	0	0	0	0	0	0	0	0	0	0	0	0	0	0	0	0	0	0	0	0	0	0	0	0	NA	0	0	0
ENSMUSG00000109575	549	384	97	0	410	118	335	0	NA	NA	76	29	27	436	61	500	1	17	536	1	345	163	16	153	135	76	83	10	91	39	1	2	60	38	98	10	12	20	59	48	30	21	6	0	37	42	26	19	10	1	32	0	NA	32	20	7
ENSMUSG00000093929	219	129	26	3	97	39	105	0	NA	NA	40	11	11	172	25	171	0	8	187	0	137	68	8	60	35	11	27	0	46	7	0	2	8	5	34	6	16	12	11	12	4	6	3	0	9	17	2	5	7	2	14	2	NA	7	9	2
ENSMUSG00000096019	62	28	8	0	27	16	30	0	NA	NA	16	0	0	51	9	50	0	1	59	0	50	24	1	12	13	2	15	0	11	2	0	1	1	5	22	6	2	3	2	4	0	2	0	0	4	12	1	0	3	0	3	2	NA	5	3	2
ENSMUSG00000094890	84	48	11	0	65	13	44	0	NA	NA	23	0	1	69	19	59	0	2	58	1	38	38	2	25	11	4	10	1	19	4	0	0	4	1	30	0	2	2	2	3	4	1	0	0	10	11	2	3	2	2	4	2	NA	4	0	2
ENSMUSG00000096431	203	99	25	1	88	43	72	6	NA	NA	40	3	0	135	24	143	0	5	145	0	100	51	12	45	32	18	21	0	27	10	0	0	13	6	19	4	0	1	4	2	4	3	4	0	1	10	3	0	2	1	5	0	NA	9	2	0
ENSMUSG00000096159	0	0	0	0	0	0	0	0	NA	NA	0	0	0	0	0	0	0	0	0	0	0	0	0	0	0	0	0	0	0	0	0	0	0	0	0	0	0	0	0	0	0	0	0	0	0	0	0	0	0	0	0	0	NA	0	0	0
ENSMUSG00000094581	75	37	12	0	31	22	37	1	NA	NA	13	2	0	54	6	45	0	1	60	1	31	19	2	18	15	6	8	1	14	7	1	0	7	0	11	3	3	0	3	4	0	1	8	0	5	7	2	5	2	1	2	0	NA	6	3	1
ENSMUSG00000094236	0	0	0	0	0	0	0	0	NA	NA	0	0	0	0	0	0	0	0	0	0	0	0	0	0	0	0	0	0	0	0	0	0	0	0	0	0	0	0	0	0	0	0	0	0	0	0	0	0	0	0	0	0	NA	0	0	0
ENSMUSG00000096248	190	115	47	0	121	44	103	4	NA	NA	49	16	4	156	15	171	0	4	152	0	105	56	15	38	20	18	24	2	33	10	0	0	13	10	31	6	4	4	12	12	0	6	4	2	10	9	8	4	6	0	9	0	NA	10	13	4
ENSMUSG00000094069	0	0	0	0	0	0	0	0	NA	NA	0	0	0	0	0	0	0	0	0	0	0	0	0	0	0	0	0	0	0	0	0	0	0	0	0	0	0	0	0	0	0	0	0	0	0	0	0	0	0	0	0	0	NA	0	0	0
ENSMUSG00000096148	0	0	0	0	0	0	0	0	NA	NA	0	0	0	0	0	0	0	0	0	0	0	0	0	0	0	0	0	0	0	0	0	0	0	0	0	0	0	0	0	0	0	0	0	0	0	0	0	0	0	0	0	0	NA	0	0	0
ENSMUSG00000094407	206	133	33	2	121	34	137	6	NA	NA	47	9	6	133	34	189	2	2	191	4	128	75	8	59	55	12	24	0	40	8	2	3	12	19	67	0	19	15	17	13	10	3	4	0	16	29	15	17	6	0	5	0	NA	7	6	4
ENSMUSG00000095734	86	51	12	0	47	23	39	1	NA	NA	23	4	3	76	15	58	0	1	75	0	62	26	8	19	17	6	16	0	20	5	2	1	2	1	20	2	0	3	6	1	1	3	2	0	6	11	4	5	6	1	7	0	NA	7	4	2
ENSMUSG00000094960	2	3	0	1	5	0	0	0	NA	NA	0	0	0	2	0	2	0	0	3	0	1	0	1	3	0	0	1	0	1	0	0	0	0	0	0	0	0	0	0	0	0	0	0	1	0	0	1	0	0	0	1	0	NA	1	0	0
ENSMUSG00000096231	233	115	26	0	168	51	98	2	NA	NA	41	11	3	158	24	187	0	4	211	3	153	84	12	58	41	22	32	4	35	22	6	4	11	3	49	10	5	11	18	9	7	1	1	2	15	26	12	22	4	8	15	0	NA	4	16	7
ENSMUSG00000096110	69	31	8	2	80	11	28	1	NA	NA	22	0	2	59	11	58	1	0	91	0	39	13	6	14	15	15	12	1	11	8	0	0	7	1	22	2	4	3	4	6	4	6	2	0	4	4	5	4	2	0	6	1	NA	3	3	1
ENSMUSG00000096502	0	0	0	0	0	0	0	0	NA	NA	0	0	0	0	0	0	0	0	0	0	0	0	0	0	0	0	0	0	0	0	0	0	0	0	0	0	0	0	0	0	0	0	0	0	0	0	0	0	0	0	0	0	NA	0	0	0
ENSMUSG00000096082	70	54	8	0	50	20	52	3	NA	NA	14	0	0	57	10	50	1	0	69	0	74	31	2	19	13	11	2	0	18	10	2	0	5	0	23	4	2	4	5	4	2	2	0	0	6	5	4	3	5	0	0	0	NA	0	3	0
ENSMUSG00000095060	0	0	0	0	0	0	0	0	NA	NA	0	0	0	0	0	0	0	0	0	0	0	0	0	0	0	0	0	0	0	0	0	0	0	0	0	0	0	0	0	0	0	0	0	0	0	0	0	0	0	0	0	0	NA	0	0	0
ENSMUSG00000094150	133	54	16	4	95	23	85	3	NA	NA	23	3	5	105	24	103	0	4	99	0	94	83	6	33	15	7	24	2	40	11	2	0	6	2	38	7	6	3	9	3	0	6	0	4	11	12	6	6	1	0	2	0	NA	13	6	4
ENSMUSG00000096677	0	0	0	0	0	0	0	0	NA	NA	0	0	0	0	0	0	0	0	0	0	0	0	0	0	0	0	0	0	0	0	0	0	0	0	0	0	0	0	0	0	0	0	0	0	0	0	0	0	0	0	0	0	NA	0	0	0
ENSMUSG00000096057	325	177	37	13	193	83	154	3	NA	NA	51	16	12	247	19	258	4	6	243	0	196	101	16	93	42	18	23	0	77	9	2	1	12	7	47	8	11	19	14	20	22	8	2	2	19	31	8	27	15	0	10	2	NA	15	4	7
ENSMUSG00000096305	248	136	55	1	131	71	126	0	NA	NA	47	4	5	149	30	179	0	2	206	0	160	74	5	44	33	20	19	4	49	18	2	2	17	16	60	3	6	15	6	7	4	3	9	2	19	44	5	7	8	0	18	0	NA	8	11	2
ENSMUSG00000095389	0	0	0	0	0	0	0	0	NA	NA	0	0	0	0	0	0	0	0	0	0	0	0	0	0	0	0	0	0	0	0	0	0	0	0	0	0	0	0	0	0	0	0	0	0	0	0	0	0	0	0	0	0	NA	0	0	0
ENSMUSG00000096095	18	8	0	0	12	1	7	0	NA	NA	1	0	2	9	2	7	0	1	7	0	6	3	0	3	1	1	2	0	3	3	0	1	0	0	6	0	0	0	0	0	0	0	0	0	0	0	0	1	0	0	0	0	NA	2	0	0
ENSMUSG00000095155	0	0	0	0	0	0	0	0	NA	NA	0	0	0	0	0	0	0	0	0	0	0	0	0	0	0	0	0	0	0	0	0	0	0	0	0	0	0	0	0	0	0	0	0	0	0	0	0	0	0	0	0	0	NA	0	0	0
ENSMUSG00000096660	2	1	0	0	1	0	2	0	NA	NA	0	0	0	0	0	0	0	0	1	0	0	0	0	0	0	0	0	0	0	0	0	0	0	0	1	0	0	0	0	0	0	0	0	0	0	0	0	0	0	0	0	0	NA	0	0	0
ENSMUSG00000095542	88	54	7	0	45	8	42	0	NA	NA	14	3	0	51	13	53	0	4	83	0	30	18	5	43	10	13	8	0	21	9	0	6	5	3	24	6	3	2	3	5	0	1	3	3	1	7	4	7	0	2	7	0	NA	6	7	0
ENSMUSG00000094994	0	0	0	0	0	0	0	0	NA	NA	0	0	0	0	0	0	0	0	0	0	0	0	0	0	0	0	0	0	0	0	0	0	0	0	0	0	0	0	0	0	0	0	0	0	0	0	0	0	0	0	0	0	NA	0	0	0
ENSMUSG00000094923	0	0	0	0	0	0	0	0	NA	NA	0	0	0	0	0	0	0	0	0	0	0	0	0	0	0	0	0	0	0	0	0	0	0	0	0	0	0	0	0	0	0	0	0	0	0	0	0	0	0	0	0	0	NA	0	0	0
ENSMUSG00000096070	6	7	1	0	3	0	0	1	NA	NA	3	0	0	7	1	5	0	0	6	0	5	0	0	1	0	0	1	0	0	2	0	0	1	0	0	0	0	0	0	0	0	0	1	0	0	0	0	0	0	0	1	0	NA	2	0	0
ENSMUSG00000096017	185	91	18	3	88	41	86	3	NA	NA	27	3	7	104	14	107	0	6	140	0	97	58	7	47	30	5	10	2	28	4	2	0	4	3	40	4	2	11	7	4	0	4	6	2	11	19	10	4	2	2	4	2	NA	5	8	4
ENSMUSG00000096865	179	113	22	4	92	33	76	5	NA	NA	15	5	13	118	19	121	0	6	141	0	88	58	7	52	36	14	16	0	25	9	1	0	6	10	28	6	3	5	11	13	4	6	4	0	12	20	2	8	2	0	8	0	NA	6	6	4
ENSMUSG00000094837	130	66	18	0	93	20	50	0	NA	NA	25	4	4	90	19	138	2	10	137	0	78	46	2	26	26	5	22	0	23	5	1	0	14	4	33	2	2	15	13	7	7	1	6	0	10	9	7	5	2	0	3	0	NA	8	1	4
ENSMUSG00000094109	49	21	12	2	24	4	19	0	NA	NA	7	5	5	29	3	35	0	1	39	0	31	23	3	14	10	2	8	3	6	2	1	0	3	2	9	0	2	2	1	1	0	1	0	0	3	5	2	0	0	0	2	1	NA	1	1	1
ENSMUSG00000094218	111	34	18	4	62	26	29	4	NA	NA	24	2	4	64	15	70	0	6	72	2	45	32	0	22	4	8	4	2	6	2	0	4	5	0	24	3	0	5	3	4	2	2	0	0	6	4	2	2	2	0	8	0	NA	3	2	4
ENSMUSG00000096302	157	81	24	0	70	28	64	4	NA	NA	17	4	3	90	9	85	4	2	83	0	55	31	5	34	24	7	8	2	19	4	1	0	9	2	31	1	2	8	2	5	2	1	3	0	2	2	4	2	3	2	2	0	NA	4	2	6
ENSMUSG00000095100	0	0	0	0	0	0	0	0	NA	NA	0	0	0	0	0	0	0	0	0	0	0	0	0	0	0	0	0	0	0	0	0	0	0	0	0	0	0	0	0	0	0	0	0	0	0	0	0	0	0	0	0	0	NA	0	0	0
ENSMUSG00000095045	101	59	19	1	48	19	59	2	NA	NA	20	6	7	59	7	77	0	1	88	1	59	28	2	23	20	9	6	1	15	4	2	0	5	6	25	2	3	1	4	7	1	2	2	2	3	11	3	4	2	0	9	0	NA	2	5	2
ENSMUSG00000095479	61	35	8	1	27	18	28	0	NA	NA	14	3	2	41	4	42	0	1	34	0	32	14	2	12	12	5	3	0	11	3	3	0	5	5	6	0	1	3	4	1	1	1	3	0	2	6	2	3	3	0	3	0	NA	2	0	1
ENSMUSG00000094060	286	178	47	7	135	55	148	4	NA	NA	62	15	14	180	20	169	4	11	237	3	142	121	8	54	38	15	30	0	39	13	4	0	18	9	47	13	7	15	13	13	4	6	8	0	11	19	8	12	6	0	16	2	NA	14	12	3
ENSMUSG00000093869	154	85	18	3	108	28	95	0	NA	NA	40	3	5	130	15	118	0	2	125	1	79	55	5	60	20	10	14	2	24	9	3	1	13	4	39	1	5	4	13	6	3	4	1	0	10	16	8	5	4	3	8	1	NA	4	5	1
ENSMUSG00000094831	69	47	2	0	41	10	29	0	NA	NA	17	2	1	45	18	58	0	1	63	0	34	17	0	24	9	9	10	2	17	6	6	0	2	6	10	1	3	2	2	8	6	4	2	0	2	6	0	6	2	0	2	0	NA	0	0	2
ENSMUSG00000095639	28	15	8	2	29	12	26	0	NA	NA	8	0	0	18	8	33	0	0	31	0	22	12	0	9	7	2	4	0	5	0	0	0	0	5	2	2	0	2	3	0	0	0	4	0	0	2	8	2	0	0	0	0	NA	0	0	0
ENSMUSG00000095618	0	0	0	0	0	0	0	0	NA	NA	0	0	0	0	0	0	0	0	0	0	0	0	0	0	0	0	0	0	0	0	0	0	0	0	0	0	0	0	0	0	0	0	0	0	0	0	0	0	0	0	0	0	NA	0	0	0
ENSMUSG00000094997	0	0	0	0	0	0	0	0	NA	NA	0	0	0	0	0	0	0	0	0	0	0	0	0	0	0	0	0	0	0	0	0	0	0	0	0	0	0	0	0	0	0	0	0	0	0	0	0	0	0	0	0	0	NA	0	0	0
ENSMUSG00000096845	0	0	0	0	0	0	0	0	NA	NA	0	0	0	0	0	0	0	0	0	0	0	0	0	0	0	0	0	0	0	0	0	0	0	0	0	0	0	0	0	0	0	0	0	0	0	0	0	0	0	0	0	0	NA	0	0	0
ENSMUSG00000095349	219	144	27	3	149	37	125	6	NA	NA	48	11	8	151	20	187	0	10	217	2	176	66	6	60	34	16	35	2	56	10	1	2	19	2	36	8	9	11	10	20	6	2	4	0	14	22	5	12	12	0	15	0	NA	24	13	2
ENSMUSG00000096868	81	72	20	0	38	26	61	0	NA	NA	12	0	6	58	20	69	0	2	83	0	66	32	2	24	9	5	17	0	19	0	0	0	6	0	17	2	1	0	6	2	2	0	2	0	8	7	0	0	2	2	3	0	NA	2	10	2
ENSMUSG00000096604	0	0	0	0	0	0	0	0	NA	NA	0	0	0	0	0	0	0	0	0	0	0	0	0	0	0	0	0	0	0	0	0	0	0	0	0	0	0	0	0	0	0	0	0	0	0	0	0	0	0	0	0	0	NA	0	0	0
ENSMUSG00000093802	0	0	0	0	0	0	0	0	NA	NA	0	0	0	0	0	0	0	0	0	0	0	0	0	0	0	0	0	0	0	0	0	0	0	0	0	0	0	0	0	0	0	0	0	0	0	0	0	0	0	0	0	0	NA	0	0	0
ENSMUSG00000096462	5	4	0	0	3	1	2	0	NA	NA	0	0	0	4	2	5	0	0	4	0	6	2	0	2	0	0	0	0	2	0	0	0	0	0	1	0	0	0	0	0	0	0	0	0	0	1	0	0	0	0	1	0	NA	1	0	0
ENSMUSG00000094287	47	17	4	0	21	7	18	0	NA	NA	4	2	3	29	6	27	0	1	29	0	29	12	0	12	1	6	4	1	7	3	1	0	1	0	11	0	2	0	3	4	1	0	0	0	0	4	0	1	1	0	1	0	NA	1	0	2
ENSMUSG00000093974	90	56	9	0	41	14	42	4	NA	NA	16	3	1	51	13	51	0	6	87	0	56	24	3	28	18	5	7	0	11	4	2	0	5	5	23	2	2	3	9	6	3	0	5	0	6	9	3	2	2	1	3	0	NA	3	5	4
ENSMUSG00000095641	200	121	27	0	124	40	99	8	NA	NA	42	6	14	149	15	127	0	6	165	0	107	77	11	49	32	10	20	7	31	12	0	0	12	13	40	13	4	12	11	6	11	6	6	0	18	8	6	16	5	2	17	0	NA	10	2	4
ENSMUSG00000095374	0	0	0	0	0	0	0	0	NA	NA	0	0	0	0	0	0	0	0	0	0	0	0	0	0	0	0	0	0	0	0	0	0	0	0	0	0	0	0	0	0	0	0	0	0	0	0	0	0	0	0	0	0	NA	0	0	0
ENSMUSG00000094987	0	0	0	0	0	0	0	0	NA	NA	0	0	0	0	0	0	0	0	0	0	0	0	0	0	0	0	0	0	0	0	0	0	0	0	0	0	0	0	0	0	0	0	0	0	0	0	0	0	0	0	0	0	NA	0	0	0
ENSMUSG00000094389	271	132	35	5	118	48	135	0	NA	NA	42	10	9	187	33	187	0	2	211	0	123	82	18	54	36	27	35	2	32	11	2	2	16	15	44	4	10	8	12	10	4	18	4	3	12	23	8	10	11	0	24	3	NA	14	10	0
ENSMUSG00000094573	54	24	4	0	23	10	39	0	NA	NA	10	2	4	36	6	30	0	0	47	0	26	4	2	17	7	4	6	0	11	4	1	0	3	2	8	3	0	3	4	0	0	0	2	0	4	9	0	6	0	0	0	2	NA	0	2	0
ENSMUSG00000096759	0	0	0	0	0	0	0	0	NA	NA	0	0	0	0	0	0	0	0	0	0	0	0	0	0	0	0	0	0	0	0	0	0	0	0	0	0	0	0	0	0	0	0	0	0	0	0	0	0	0	0	0	0	NA	0	0	0
ENSMUSG00000095458	0	0	0	0	0	0	0	0	NA	NA	0	0	0	0	0	0	0	0	0	0	0	0	0	0	0	0	0	0	0	0	0	0	0	0	0	0	0	0	0	0	0	0	0	0	0	0	0	0	0	0	0	0	NA	0	0	0
ENSMUSG00000096313	0	0	0	0	0	0	0	0	NA	NA	0	0	0	0	0	0	0	0	0	0	0	0	0	0	0	0	0	0	0	0	0	0	0	0	0	0	0	0	0	0	0	0	0	0	0	0	0	0	0	0	0	0	NA	0	0	0
ENSMUSG00000096190	0	0	0	0	0	0	0	0	NA	NA	0	0	0	0	0	0	0	0	0	0	0	0	0	0	0	0	0	0	0	0	0	0	0	0	0	0	0	0	0	0	0	0	0	0	0	0	0	0	0	0	0	0	NA	0	0	0
ENSMUSG00000094039	0	0	0	0	0	0	0	0	NA	NA	0	0	0	0	0	0	0	0	0	0	0	0	0	0	0	0	0	0	0	0	0	0	0	0	0	0	0	0	0	0	0	0	0	0	0	0	0	0	0	0	0	0	NA	0	0	0
ENSMUSG00000093971	22	8	0	0	6	2	4	0	NA	NA	2	0	0	5	1	5	0	0	10	0	9	4	0	7	2	2	0	0	0	0	0	0	1	0	2	2	0	1	0	0	0	0	0	0	0	3	0	4	0	0	3	0	NA	2	0	0
ENSMUSG00000094599	0	0	0	0	0	0	0	0	NA	NA	0	0	0	0	0	0	0	0	0	0	0	0	0	0	0	0	0	0	0	0	0	0	0	0	0	0	0	0	0	0	0	0	0	0	0	0	0	0	0	0	0	0	NA	0	0	0
ENSMUSG00000096475	0	0	0	0	0	0	0	0	NA	NA	0	0	0	0	0	0	0	0	0	0	0	0	0	0	0	0	0	0	0	0	0	0	0	0	0	0	0	0	0	0	0	0	0	0	0	0	0	0	0	0	0	0	NA	0	0	0
ENSMUSG00000096634	150	54	16	2	69	18	64	3	NA	NA	33	4	2	72	15	98	0	5	98	0	59	33	1	41	15	11	9	0	20	12	0	0	14	2	16	1	6	3	5	10	1	0	8	0	3	8	7	8	6	0	4	0	NA	4	4	3
ENSMUSG00000094642	99	54	8	2	40	22	50	3	NA	NA	22	8	5	64	6	62	0	8	75	0	61	39	0	27	9	9	8	0	10	7	0	0	6	0	17	1	3	4	3	3	1	4	2	0	4	9	5	1	2	0	5	0	NA	3	6	0
ENSMUSG00000095691	0	0	0	0	0	0	0	0	NA	NA	0	0	0	0	0	0	0	0	0	0	0	0	0	0	0	0	0	0	0	0	0	0	0	0	0	0	0	0	0	0	0	0	0	0	0	0	0	0	0	0	0	0	NA	0	0	0
ENSMUSG00000094274	126	80	21	3	66	25	58	2	NA	NA	31	6	1	88	15	91	0	1	125	0	79	48	6	46	10	8	11	2	20	6	1	3	9	0	31	1	4	6	9	4	2	5	1	0	11	18	4	6	0	1	5	0	NA	6	5	0
ENSMUSG00000077772	0	0	0	0	0	0	0	0	NA	NA	0	0	0	0	0	0	0	0	0	0	0	0	0	0	0	0	0	0	0	0	0	0	0	0	0	0	0	0	0	0	0	0	0	0	0	0	0	0	0	0	0	0	NA	0	0	0
ENSMUSG00000000948	8275	4995	1298	161	5028	1968	4595	151	NA	NA	1566	398	336	6216	984	6646	15	234	7052	15	4827	2851	390	1938	1090	652	798	85	1365	420	79	61	642	246	1750	282	222	403	452	378	204	197	167	36	632	930	341	344	279	74	396	40	NA	314	229	115
ENSMUSG00000077191	0	0	0	0	0	0	0	0	NA	NA	0	0	0	0	0	0	0	0	0	0	0	0	0	0	0	0	0	0	0	0	0	0	0	0	0	0	0	0	0	0	0	0	0	0	0	0	0	0	0	0	0	0	NA	0	0	0
ENSMUSG00000089375	0	0	0	0	0	0	0	0	NA	NA	0	0	0	0	0	0	0	0	0	0	0	0	0	0	0	0	0	0	0	0	0	0	0	0	0	0	0	0	0	0	0	0	0	0	0	0	0	0	0	0	0	0	NA	0	0	0
ENSMUSG00000102252	44705	26939	6877	642	25681	9994	24354	785	NA	NA	8733	1988	1861	33001	5202	35559	122	1189	39226	138	25543	15339	1962	11998	6489	3596	4727	431	7815	2373	504	392	3356	1606	9574	1055	1156	1884	2360	1997	1192	1034	861	173	3353	4669	1851	2133	1408	360	2293	197	NA	1928	1495	702
ENSMUSG00000102627	3502	2129	576	87	2053	776	2043	62	NA	NA	682	186	168	2617	423	2816	10	80	2955	2	2040	1174	171	824	481	250	314	27	550	181	24	18	314	89	706	147	75	200	215	196	72	45	72	8	277	407	109	119	96	31	125	11	NA	145	85	41
ENSMUSG00000108937	1556	971	243	25	888	309	707	27	NA	NA	315	76	66	1106	157	1162	4	38	1483	0	920	558	99	486	205	102	154	20	315	83	25	3	134	68	364	61	47	83	73	53	53	39	36	0	132	141	46	93	53	11	66	2	NA	77	64	24
ENSMUSG00000047370	879	502	158	11	529	185	455	10	NA	NA	116	39	43	616	118	648	0	12	843	15	496	260	7	195	114	14	75	14	97	61	5	4	73	28	179	23	40	85	49	26	26	17	9	4	32	100	36	51	29	27	44	4	NA	31	68	10
ENSMUSG00000109451	3068	1570	446	41	1728	568	1541	44	NA	NA	493	130	131	2197	406	2318	12	78	2324	18	1670	1026	106	820	406	237	303	30	479	170	26	20	185	90	739	65	78	96	145	152	83	83	39	13	219	332	93	90	89	18	164	10	NA	120	89	27
ENSMUSG00000109220	150	88	18	0	87	34	101	0	NA	NA	34	8	11	81	18	112	1	7	117	0	67	70	5	73	43	28	33	8	50	16	3	2	12	5	63	2	14	8	10	12	8	2	4	0	20	12	12	3	5	1	8	4	NA	12	18	4
ENSMUSG00000109447	746	457	121	13	369	162	478	11	NA	NA	126	46	25	535	126	581	4	6	672	0	435	288	33	199	121	60	58	4	129	40	9	7	66	23	146	21	20	31	45	36	15	23	20	2	54	98	28	31	25	7	37	1	NA	28	32	12
ENSMUSG00000109222	779	350	114	15	475	191	537	20	NA	NA	186	31	39	558	84	485	7	31	679	4	474	261	61	260	123	69	92	21	149	39	4	8	62	13	188	15	25	30	46	42	20	38	26	10	53	95	50	59	14	8	36	4	NA	51	30	13
ENSMUSG00000109533	743	453	93	11	424	165	362	11	NA	NA	143	44	23	584	94	552	4	24	712	2	420	294	49	202	112	69	83	7	112	32	16	9	65	24	136	24	24	20	38	30	27	19	8	3	79	76	23	48	26	7	45	6	NA	36	20	12
ENSMUSG00000109121	1342	864	182	10	717	301	754	10	NA	NA	242	72	32	1090	179	1147	7	26	1123	3	787	443	105	357	202	115	153	8	260	104	17	21	63	67	287	27	30	42	76	57	32	24	18	16	97	139	28	54	55	14	87	12	NA	57	27	29
ENSMUSG00000108867	11826	6818	1726	173	7256	2806	6229	145	NA	NA	2279	529	473	8430	1293	9556	41	316	10264	36	6639	4103	492	3198	1698	962	1224	116	2163	628	135	79	929	380	2692	281	275	504	586	490	290	264	217	63	847	1232	472	511	416	117	598	32	NA	576	437	176
ENSMUSG00000068151	45632	26946	6838	593	26880	10249	25413	887	NA	NA	8817	1892	1732	33416	5585	35347	139	1208	38761	115	25973	15141	1984	12439	6718	3968	4805	489	7956	2659	437	280	3392	1565	10160	1084	1174	1771	2264	2154	1299	989	874	250	3445	4636	1690	2037	1442	339	2068	143	NA	1922	1548	738
ENSMUSG00000108917	371	258	44	7	221	91	206	3	NA	NA	70	10	12	282	45	324	4	5	308	0	209	147	23	86	44	29	35	2	52	17	3	0	22	17	71	5	11	18	21	23	14	8	8	0	34	34	15	15	25	2	22	1	NA	14	5	5
ENSMUSG00000109006	19421	11460	2779	263	11641	4530	10891	319	NA	NA	3977	831	815	14076	2265	15381	66	603	16703	61	11057	6461	757	5630	3104	1963	1988	219	3645	1190	237	142	1558	724	4420	453	555	741	1083	953	571	477	371	114	1546	2040	800	856	650	193	1109	117	NA	847	669	350
ENSMUSG00000059585	621	381	100	7	356	154	380	14	NA	NA	124	32	27	419	57	517	0	27	528	2	402	227	16	186	88	71	110	6	105	44	7	5	56	27	124	9	28	22	50	27	16	21	11	4	63	46	25	15	16	9	31	3	NA	28	27	12
ENSMUSG00000093101	166	96	31	1	95	29	91	2	NA	NA	25	3	8	114	15	119	0	5	132	1	56	51	6	31	38	9	21	1	27	5	0	0	4	4	29	6	1	7	9	9	2	1	5	0	14	16	11	5	1	0	12	0	NA	4	4	2
ENSMUSG00000096076	0	0	0	0	0	0	0	0	NA	NA	0	0	0	0	0	0	0	0	0	0	0	0	0	0	0	0	0	0	0	0	0	0	0	0	0	0	0	0	0	0	0	0	0	0	0	0	0	0	0	0	0	0	NA	0	0	0
ENSMUSG00000092847	0	0	0	0	0	0	0	0	NA	NA	0	0	0	0	0	0	0	0	0	0	0	0	0	0	0	0	0	0	0	0	0	0	0	0	0	0	0	0	0	0	0	0	0	0	0	0	0	0	0	0	0	0	NA	0	0	0
ENSMUSG00000096893	0	0	0	0	0	0	0	0	NA	NA	0	0	0	0	0	0	0	0	0	0	0	0	0	0	0	0	0	0	0	0	0	0	0	0	0	0	0	0	0	0	0	0	0	0	0	0	0	0	0	0	0	0	NA	0	0	0
ENSMUSG00000109394	59180	34907	9138	758	34138	13077	31534	886	NA	NA	11328	2652	2385	41508	6732	45531	160	1726	50974	175	33398	19653	2631	16212	9017	4924	5677	612	10328	3297	644	348	4261	2018	12343	1324	1435	2447	3117	2520	1647	1330	1138	356	4540	6217	2595	2553	1766	515	3023	278	NA	2630	2122	771
ENSMUSG00000095010	0	0	0	0	0	0	0	0	NA	NA	0	0	0	0	0	0	0	0	0	0	0	0	0	0	0	0	0	0	0	0	0	0	0	0	0	0	0	0	0	0	0	0	0	0	0	0	0	0	0	0	0	0	NA	0	0	0
ENSMUSG00000093019	0	0	0	0	0	0	0	0	NA	NA	0	0	0	0	0	0	0	0	0	0	0	0	0	0	0	0	0	0	0	0	0	0	0	0	0	0	0	0	0	0	0	0	0	0	0	0	0	0	0	0	0	0	NA	0	0	0
ENSMUSG00000095292	0	0	0	0	0	0	0	0	NA	NA	0	0	0	0	0	0	0	0	0	0	0	0	0	0	0	0	0	0	0	0	0	0	0	0	0	0	0	0	0	0	0	0	0	0	0	0	0	0	0	0	0	0	NA	0	0	0
ENSMUSG00000092997	77	37	9	0	38	18	40	1	NA	NA	15	0	3	55	8	43	2	6	70	0	32	19	4	14	10	8	13	2	15	6	1	0	3	2	6	1	7	3	5	2	1	2	2	0	10	8	1	7	2	0	4	0	NA	2	3	0
ENSMUSG00000077869	0	0	0	0	0	0	0	0	NA	NA	0	0	0	0	0	0	0	0	0	0	0	0	0	0	0	0	0	0	0	0	0	0	0	0	0	0	0	0	0	0	0	0	0	0	0	0	0	0	0	0	0	0	NA	0	0	0
ENSMUSG00000094173	0	0	0	0	0	0	0	0	NA	NA	0	0	0	0	0	0	0	0	1	0	0	0	0	0	0	0	0	0	0	0	0	0	0	0	0	0	0	0	0	0	0	0	0	0	0	0	0	0	0	0	0	0	NA	0	0	0
ENSMUSG00000096189	1	0	0	0	0	0	0	0	NA	NA	0	0	0	0	0	0	0	0	0	0	0	0	0	0	0	0	0	0	0	0	0	0	0	0	0	0	0	0	0	0	0	0	0	0	0	0	0	0	0	0	0	0	NA	0	0	0
ENSMUSG00000093170	52	21	3	2	19	14	30	0	NA	NA	11	2	2	26	5	41	0	1	39	0	22	14	2	8	11	4	7	0	10	5	0	1	4	1	3	1	1	1	0	5	3	0	1	0	5	9	6	2	0	0	0	0	NA	1	2	0
ENSMUSG00000092921	0	0	0	0	0	0	0	0	NA	NA	0	0	0	0	0	0	0	0	0	0	0	0	0	0	0	0	0	0	0	0	0	0	0	0	0	0	0	0	0	0	0	0	0	0	0	0	0	0	0	0	0	0	NA	0	0	0
ENSMUSG00000077107	0	0	0	0	0	0	0	0	NA	NA	0	0	0	0	0	0	0	0	0	0	0	0	0	0	0	0	0	0	0	0	0	0	0	0	0	0	0	0	0	0	0	0	0	0	0	0	0	0	0	0	0	0	NA	0	0	0
ENSMUSG00000065568	0	0	0	0	0	0	0	0	NA	NA	0	0	0	0	0	0	0	0	0	0	0	0	0	0	0	0	0	0	0	0	0	0	0	0	0	0	0	0	0	0	0	0	0	0	0	0	0	0	0	0	0	0	NA	0	0	0
ENSMUSG00000109465	117	62	15	2	64	17	50	2	NA	NA	15	1	0	60	8	70	0	1	85	0	55	27	3	29	22	15	17	0	17	7	1	1	10	2	27	1	0	6	4	3	3	1	2	0	6	10	3	7	4	0	5	0	NA	2	5	2
ENSMUSG00000109321	14581	8692	2375	197	8443	3204	7732	213	NA	NA	2951	653	567	10659	1682	11449	41	449	12888	51	8627	5275	605	4232	2201	1261	1530	125	2392	788	179	109	1035	537	3280	349	420	578	799	700	402	371	237	55	1137	1508	624	665	496	131	756	69	NA	637	557	217
ENSMUSG00000109178	183	94	35	2	101	45	101	1	NA	NA	51	12	6	111	27	119	2	7	168	1	97	64	4	68	32	20	15	0	43	17	2	0	19	14	58	5	2	7	17	3	5	3	7	0	11	31	9	19	2	5	4	0	NA	16	15	1
ENSMUSG00000093187	0	0	0	0	0	0	0	0	NA	NA	0	0	0	0	0	0	0	0	0	0	0	0	0	0	0	0	0	0	0	0	0	0	0	0	0	0	0	0	0	0	0	0	0	0	0	0	0	0	0	0	0	0	NA	0	0	0
ENSMUSG00000092850	0	0	0	0	0	0	0	0	NA	NA	0	0	0	0	0	0	0	0	0	0	0	0	0	0	0	0	0	0	0	0	0	0	0	0	0	0	0	0	0	0	0	0	0	0	0	0	0	0	0	0	0	0	NA	0	0	0
ENSMUSG00000077194	97	68	18	1	66	19	60	1	NA	NA	23	3	5	70	14	85	0	3	87	0	51	44	4	25	8	8	9	0	18	7	1	2	9	5	17	1	0	4	3	4	1	2	0	0	5	12	0	4	10	2	3	0	NA	4	3	2
ENSMUSG00000093108	0	0	0	0	0	0	0	0	NA	NA	0	0	0	0	0	0	0	0	0	0	0	0	0	0	0	0	0	0	0	0	0	0	0	0	0	0	0	0	0	0	0	0	0	0	0	0	0	0	0	0	0	0	NA	0	0	0
ENSMUSG00000094304	0	0	0	0	0	0	0	0	NA	NA	0	0	0	0	0	0	0	0	0	0	0	0	0	0	0	0	0	0	0	0	0	0	0	0	0	0	0	0	0	0	0	0	0	0	0	0	0	0	0	0	0	0	NA	0	0	0
ENSMUSG00000095154	0	0	0	0	0	0	0	0	NA	NA	0	0	0	0	0	0	0	0	0	0	0	0	0	0	0	0	0	0	0	0	0	0	0	0	0	0	0	0	0	0	0	0	0	0	0	0	0	0	0	0	0	0	NA	0	0	0
ENSMUSG00000045813	42201	24680	6261	578	23667	9223	22532	634	NA	NA	8310	1953	1691	30162	5280	33483	121	1160	36203	128	24682	14691	1805	11310	6205	3470	4350	397	7238	2409	512	285	3160	1533	9199	1013	1132	1749	2259	1854	1087	954	890	182	3133	4196	1680	1806	1305	269	2272	195	NA	1767	1510	592
ENSMUSG00000108986	41221	24265	6415	458	23726	9115	22792	637	NA	NA	8299	1867	1644	29931	4993	32681	86	1102	36964	152	24037	14901	1797	11755	6507	3530	4027	389	7431	2456	561	254	3358	1336	8808	923	1062	1749	2306	1897	1190	1017	840	206	3259	4464	1703	1882	1211	393	2097	110	NA	1780	1562	595
ENSMUSG00000033585	4081	2368	633	40	2182	760	1974	74	NA	NA	834	178	214	2625	433	2873	14	139	3475	37	2269	1435	154	1154	712	333	376	23	822	265	46	14	413	142	833	133	115	146	212	193	83	99	67	18	286	405	115	125	62	53	200	3	NA	132	136	43
ENSMUSG00000056972	8339	4812	1253	80	4687	1716	4581	109	NA	NA	1605	350	273	5871	1029	6319	15	227	7924	35	4848	3178	379	2165	1354	601	721	75	1331	442	89	51	669	211	1761	195	217	361	490	330	209	288	172	26	626	798	349	412	166	83	346	17	NA	338	289	144
ENSMUSG00000070527	2305	1360	386	56	1260	615	1330	34	NA	NA	456	165	67	1874	234	1782	0	75	2054	9	1368	846	86	665	323	162	252	25	506	163	47	14	216	75	585	24	30	96	166	105	102	32	67	53	169	259	113	121	108	17	93	13	NA	88	81	20
ENSMUSG00000070526	3834	2090	570	12	2095	755	1890	40	NA	NA	791	189	176	2597	394	2907	14	115	2915	23	2169	1240	136	920	430	312	351	11	516	181	33	40	302	132	972	152	144	179	275	138	80	77	89	38	316	462	110	164	66	18	208	1	NA	100	119	51
ENSMUSG00000072460	451	240	39	7	267	115	277	16	NA	NA	77	8	13	349	58	373	4	8	384	6	295	153	25	124	66	29	27	7	62	38	4	0	22	13	114	8	1	14	21	28	6	19	18	0	38	62	12	9	15	3	30	6	NA	6	6	10
ENSMUSG00000108928	286	170	58	2	155	67	148	3	NA	NA	50	10	9	190	32	263	0	10	231	2	182	125	11	87	44	28	39	1	55	20	3	3	29	12	68	9	12	7	17	9	14	5	2	2	20	24	12	10	12	0	25	1	NA	15	17	5
ENSMUSG00000077683	0	0	0	0	0	0	0	0	NA	NA	0	0	0	0	0	0	0	0	0	0	0	0	0	0	0	0	0	0	0	0	0	0	0	0	0	0	0	0	0	0	0	0	0	0	0	0	0	0	0	0	0	0	NA	0	0	0
ENSMUSG00000109204	1690	1119	311	3	1024	377	797	34	NA	NA	276	85	82	1085	181	1589	5	39	1543	8	970	568	78	438	262	190	197	8	301	105	21	0	111	46	382	42	35	76	107	81	37	38	42	12	97	148	47	72	45	5	77	1	NA	94	66	29
ENSMUSG00000109344	13900	8371	2234	205	8219	3063	7755	226	NA	NA	2844	605	549	10220	1646	11426	55	433	12787	35	7972	5002	569	3718	2095	1250	1474	143	2649	772	197	99	1006	548	3138	299	366	570	715	567	384	363	281	53	1071	1480	577	697	459	123	734	61	NA	618	526	239
ENSMUSG00000109289	1022	680	211	20	636	274	577	4	NA	NA	275	43	73	860	153	859	8	44	1115	0	622	426	67	312	188	97	134	9	231	69	21	10	61	52	275	17	41	42	67	50	35	19	29	1	95	124	34	60	43	6	51	0	NA	57	50	14
ENSMUSG00000030525	58938	35094	8729	1046	33576	12837	31533	943	NA	NA	11335	2593	2262	38025	6374	44194	123	1503	52054	187	34193	20139	2376	14604	9009	4512	6016	654	10541	3335	631	414	4212	1680	9479	1327	1261	2129	1989	1075	1377	1160	1123	357	4587	6240	2431	2627	1854	448	2704	242	NA	2318	2004	897
ENSMUSG00000109057	1432	844	262	22	802	279	718	31	NA	NA	286	60	55	954	139	1249	2	49	1393	14	891	547	48	360	230	102	147	14	254	89	17	11	113	49	228	33	23	59	36	24	19	14	33	4	99	139	69	66	47	10	82	0	NA	59	48	21
ENSMUSG00000097682	31807	19336	4718	482	17772	7041	17174	490	NA	NA	6265	1448	1333	23066	3714	24348	73	887	26865	87	18312	11104	1252	9401	5146	2941	3421	352	6034	1868	325	209	2380	1257	7258	870	857	1555	1742	1478	973	796	640	165	2428	3179	1344	1374	987	285	1556	146	NA	1386	1199	514
ENSMUSG00000033510	139347	83581	21855	2485	78171	30410	78457	1971	NA	NA	27085	6741	6010	96005	16017	109546	416	3975	124238	425	85734	49702	5810	46160	24641	13419	17014	1583	30948	9111	1813	967	11394	5861	31573	4131	3988	7228	8779	7868	4376	3653	3659	823	11644	17329	7266	7263	4249	1087	7399	568	NA	6308	5367	2143
ENSMUSG00000081788	3071	1713	477	57	1685	670	1806	62	NA	NA	595	128	135	1863	265	2116	10	46	2857	0	1783	985	115	893	492	237	242	18	626	166	49	25	149	73	484	89	58	118	187	165	64	68	90	5	191	340	134	165	101	22	153	2	NA	126	83	69
ENSMUSG00000087989	0	0	0	0	0	0	0	0	NA	NA	0	0	0	0	0	0	0	0	0	0	0	0	0	0	0	0	0	0	0	0	0	0	0	0	0	0	0	0	0	0	0	0	0	0	0	0	0	0	0	0	0	0	NA	0	0	0
ENSMUSG00000093751	766	400	69	7	174	64	253	1	NA	NA	115	24	13	357	61	551	3	15	620	5	379	293	40	230	94	57	67	9	149	26	14	7	69	19	69	27	10	34	38	27	4	8	44	1	49	67	25	27	2	0	13	1	NA	37	20	11
ENSMUSG00000108421	45	8	1	1	30	17	35	1	NA	NA	11	3	2	37	7	34	0	0	36	1	27	15	4	9	7	3	3	1	9	4	0	1	6	2	16	3	2	4	3	2	0	4	1	0	6	6	5	2	1	0	4	0	NA	2	1	1
ENSMUSG00000108700	959	466	96	11	582	183	484	11	NA	NA	220	52	54	757	83	636	0	29	823	0	559	359	51	267	136	71	68	8	178	40	0	13	54	54	240	29	17	43	60	28	26	16	3	6	29	82	59	34	29	14	32	8	NA	48	36	12
ENSMUSG00000108629	227	114	20	0	103	57	105	7	NA	NA	43	17	6	164	33	222	0	7	196	2	142	48	12	39	38	18	26	3	39	21	1	0	12	7	38	3	3	6	24	5	0	4	3	0	14	24	11	11	8	0	14	2	NA	8	23	2
ENSMUSG00000052040	34035	19688	4925	483	15460	6218	14791	548	NA	NA	5717	1383	1315	18817	3632	24426	127	744	27470	110	17390	11021	1260	12097	6356	3388	4119	502	7658	2464	484	315	2585	1193	8130	1003	866	1666	2191	1576	716	666	700	236	2615	4376	1671	1929	756	188	1487	138	NA	1430	1331	503
ENSMUSG00000098708	1006	653	165	11	445	180	404	11	NA	NA	182	53	38	533	128	665	0	21	813	7	478	297	42	383	185	60	118	10	268	49	1	10	88	48	225	23	31	70	81	53	27	7	29	8	87	124	73	56	24	9	46	4	NA	38	52	23
ENSMUSG00000095061	2300	1507	352	29	1044	418	995	28	NA	NA	405	90	66	1226	282	1865	2	51	1727	6	1165	690	74	950	446	253	303	33	570	204	37	15	123	70	483	54	54	93	157	89	50	35	54	7	197	334	148	151	35	8	95	13	NA	124	70	38
ENSMUSG00000108418	909	552	153	14	570	196	502	17	NA	NA	185	23	45	602	83	784	4	23	873	6	468	315	37	267	143	77	80	11	153	62	5	7	66	29	212	24	31	24	57	41	25	13	14	10	61	91	45	29	38	7	37	2	NA	32	19	8
ENSMUSG00000108313	4417	2454	599	64	2185	893	2137	47	NA	NA	878	212	175	3004	523	3371	14	103	3701	10	2478	1553	215	1289	641	359	431	49	817	253	45	39	264	156	929	99	115	198	198	188	117	98	109	10	323	409	172	172	89	26	203	29	NA	143	137	40
ENSMUSG00000108393	12567	7473	1903	178	6634	2632	6117	222	NA	NA	2303	542	550	8958	1498	9996	30	315	11122	38	7563	4671	568	4122	2100	1247	1478	119	2667	862	202	95	1083	552	3157	303	376	550	847	610	379	370	375	50	1023	1358	662	667	466	136	669	49	NA	553	446	192
ENSMUSG00000108469	5860	3552	1007	66	3413	1106	2868	104	NA	NA	1116	317	248	4157	727	4641	17	201	4891	29	3509	1916	205	1674	914	564	547	58	1062	367	62	38	446	198	1172	182	178	212	280	257	140	107	125	15	444	563	315	296	190	31	289	23	NA	279	206	100
ENSMUSG00000108620	3361	2003	553	42	1779	689	1497	45	NA	NA	690	152	124	2208	394	2752	8	102	2830	5	1956	1066	141	971	439	294	402	66	617	230	25	18	243	110	740	112	58	142	159	124	122	62	98	23	249	387	147	193	101	25	168	14	NA	182	153	46
ENSMUSG00000030523	88258	53038	13322	1182	48849	18641	46528	1468	NA	NA	17504	3935	3524	59497	9806	70484	264	2460	75706	273	51083	29986	3821	26670	13970	8203	9631	1006	17135	5576	1069	731	7301	3377	19718	2320	2564	3901	5241	4195	2329	2215	1808	463	6434	9301	3784	4357	2418	587	4526	361	NA	3910	3282	1448
ENSMUSG00000108645	446	305	74	15	256	90	268	3	NA	NA	56	12	10	376	66	393	0	14	379	0	297	178	14	104	59	35	48	6	82	21	7	2	40	20	78	13	9	10	30	10	14	8	2	0	48	37	20	27	8	9	34	0	NA	23	8	11
ENSMUSG00000065585	0	0	0	0	0	0	0	0	NA	NA	0	0	0	0	0	0	0	0	0	0	0	0	0	0	0	0	0	0	0	0	0	0	0	0	0	0	0	0	0	0	0	0	0	0	0	0	0	0	0	0	0	0	NA	0	0	0
ENSMUSG00000108770	72	40	10	2	49	14	25	0	NA	NA	12	3	3	37	8	67	0	1	57	0	36	18	0	16	7	7	6	0	8	5	1	1	4	0	12	1	0	1	3	1	3	1	1	0	3	6	3	4	1	0	4	0	NA	5	3	1
ENSMUSG00000098910	159	108	22	4	108	36	87	0	NA	NA	45	10	7	111	16	128	2	2	140	0	70	62	3	40	20	12	30	0	31	7	2	5	10	5	30	9	7	6	12	6	1	5	5	2	6	9	6	11	1	5	6	1	NA	4	13	3
ENSMUSG00000108422	713	413	162	4	458	146	400	7	NA	NA	163	32	20	483	92	574	0	28	576	0	455	275	48	188	69	38	77	5	127	46	9	4	63	31	146	14	12	17	36	31	24	16	17	7	43	64	43	22	30	11	34	3	NA	43	31	16
ENSMUSG00000108472	543	282	85	8	284	121	281	12	NA	NA	115	20	23	318	73	413	2	14	398	1	281	144	18	171	84	50	61	5	103	43	4	3	43	19	118	12	10	18	22	26	17	10	15	3	47	61	16	12	25	3	22	2	NA	37	19	7
ENSMUSG00000030522	44121	26800	6874	536	23113	8942	22276	637	NA	NA	8758	1986	1829	29016	5181	35451	158	1161	39288	167	25981	15116	1871	12802	7229	4038	4621	600	8275	2540	541	307	3459	1534	9287	1035	1198	1718	2539	2115	1044	1170	984	256	3375	4696	1926	1959	1132	277	2137	184	NA	2093	1779	562
ENSMUSG00000092187	7859	5179	1272	115	4460	1836	4452	105	NA	NA	1610	362	344	5740	983	6341	31	187	7075	30	4519	2786	368	2429	1303	729	875	91	1486	485	88	52	553	269	1772	153	243	294	442	368	202	208	187	52	664	861	300	349	210	59	421	38	NA	377	316	128
ENSMUSG00000033458	31028	19558	5206	502	19078	7096	17387	556	NA	NA	5910	1425	1155	23832	3411	26379	93	938	28636	155	19222	11412	1319	9619	5117	3272	3620	357	6528	2046	453	237	2442	1145	7127	864	826	1414	1728	1545	804	893	778	150	2156	3598	1360	1459	968	187	1826	124	NA	1309	1278	471
ENSMUSG00000030521	10101	5870	1660	170	6232	2417	5690	202	NA	NA	2146	504	353	7206	1264	8068	40	298	8891	23	5792	3605	391	2879	1542	931	1089	133	1980	669	129	68	935	414	2346	235	319	453	623	567	273	258	215	65	775	1294	485	501	374	105	475	36	NA	517	394	199
ENSMUSG00000033429	13168	7555	2062	189	7476	3019	6929	182	NA	NA	2660	507	498	9369	1615	10119	49	410	12087	54	8206	4789	570	3765	2138	1107	1303	175	2383	747	120	82	1011	496	2744	255	388	436	683	695	371	338	283	62	1015	1311	548	504	377	155	666	52	NA	668	460	173
ENSMUSG00000030519	119919	70124	19742	2104	77808	29682	70469	2437	NA	NA	25589	6422	4947	93086	14622	95491	368	3652	112452	371	80275	46778	5661	42731	23238	13125	16821	1819	29144	9620	1839	1423	11409	5342	32743	4031	4210	6718	8276	7882	4535	3772	3695	846	11950	16136	6257	6899	4709	1271	7710	601	NA	5612	4988	1892
ENSMUSG00000108384	278	222	46	3	223	84	190	4	NA	NA	57	8	8	151	26	247	3	6	285	0	205	123	12	51	18	28	37	0	60	13	3	9	31	9	69	5	5	17	17	20	9	4	2	2	24	22	6	14	2	1	9	0	NA	8	16	7
ENSMUSG00000108721	93	64	15	0	74	22	57	3	NA	NA	29	3	5	80	13	89	0	3	78	1	65	38	8	29	18	3	13	1	18	8	1	1	9	1	27	3	3	5	3	2	1	4	3	0	10	11	4	4	2	0	5	1	NA	4	3	1
ENSMUSG00000030518	246464	131250	34546	3145	155787	59528	143185	4154	NA	NA	52307	11678	10307	189877	30029	177551	648	7438	223240	836	150409	85338	10779	74426	41165	18679	28458	2935	50082	15603	3184	2017	19217	9190	58806	6587	6898	11101	15525	12491	7634	6981	5745	1739	19028	26468	10356	11442	9016	2070	14195	1043	NA	11334	8402	3833
ENSMUSG00000070520	2434	1220	300	37	2408	970	1932	75	NA	NA	726	206	143	2447	407	1861	1	61	2512	18	1947	1071	153	1012	549	212	433	47	695	260	61	58	258	122	922	106	89	153	227	159	106	91	52	34	168	283	71	98	129	26	190	17	NA	138	85	57
ENSMUSG00000093212	101	51	13	1	51	21	45	0	NA	NA	14	6	4	71	9	73	0	1	84	0	48	35	3	28	14	4	9	1	17	6	1	1	6	2	21	2	2	3	9	4	1	1	2	1	6	8	2	5	2	2	4	0	NA	3	0	3
ENSMUSG00000108745	831	554	123	20	47	23	67	2	NA	NA	80	27	17	246	56	422	4	21	672	0	596	381	35	294	201	90	97	11	227	77	16	6	104	47	237	17	32	47	44	55	32	37	22	2	62	105	47	42	22	4	40	0	NA	31	35	9
ENSMUSG00000108445	277	198	47	5	150	55	172	6	NA	NA	46	9	6	174	39	224	0	8	260	0	162	102	8	99	37	20	28	4	50	20	5	1	26	9	85	7	10	18	12	10	3	6	5	1	14	36	12	14	9	1	7	2	NA	5	9	3
ENSMUSG00000108587	537	260	80	2	485	191	373	20	NA	NA	176	32	36	442	35	352	3	15	489	1	421	250	48	206	119	88	96	32	142	52	14	7	77	40	199	19	27	42	80	45	30	41	13	16	61	96	37	73	40	10	65	3	NA	15	33	8
ENSMUSG00000030516	154471	90082	24550	2461	94630	36110	89495	2906	NA	NA	31230	7332	5480	115963	18652	127835	409	4703	131441	489	90290	50850	6139	45456	24307	14756	16746	1847	32946	10403	1633	1060	13049	6183	36713	4308	4141	7508	10062	8156	4734	3982	3571	838	12783	18442	7855	8485	5296	1522	9340	692	NA	6115	5223	2603
ENSMUSG00000108338	75	40	9	3	37	12	43	1	NA	NA	6	5	1	73	9	67	0	4	52	0	47	18	3	28	16	13	7	1	24	10	1	2	6	8	17	4	1	4	12	3	0	0	1	0	5	7	4	3	3	0	7	1	NA	0	0	0
ENSMUSG00000108541	0	0	0	0	0	0	0	0	NA	NA	0	0	0	0	0	0	0	0	0	0	0	0	0	0	0	0	0	0	0	0	0	0	0	0	0	0	0	0	0	0	0	0	0	0	0	0	0	0	0	0	0	0	NA	0	0	0
ENSMUSG00000108533	64	51	15	0	44	21	26	5	NA	NA	16	2	2	38	7	46	1	5	57	0	46	21	4	14	7	4	6	2	13	1	2	0	5	2	10	1	4	1	3	0	1	4	1	0	5	4	7	7	5	0	2	0	NA	3	5	5
ENSMUSG00000086232	36515	21204	5229	700	23253	8609	22110	701	NA	NA	7619	1815	1573	27968	4445	30995	73	1046	31059	107	20495	12343	1536	11687	6448	3892	4463	459	8316	2484	429	311	3190	1342	9282	1056	1191	1770	2332	2060	1081	999	899	280	3082	4817	1836	1801	1165	326	2156	158	NA	1781	1378	640
ENSMUSG00000086662	23299	13476	3344	434	14826	5470	14121	479	NA	NA	4983	1116	997	17313	2812	19372	50	705	19236	70	12820	7670	917	7606	4238	2526	2923	299	5573	1579	274	203	2010	903	5923	727	782	1141	1476	1261	737	665	557	175	2060	3031	1206	1193	758	194	1350	92	NA	1100	880	418
ENSMUSG00000030515	41893	22907	6616	652	23124	8563	21520	622	NA	NA	7697	1745	1555	30411	4683	31653	132	1062	35428	93	24558	14021	1686	12176	6347	3405	4452	531	8013	2322	442	384	3302	1513	9833	1076	1176	1821	2444	2030	1088	1048	934	296	3123	4265	1866	1952	1304	314	2322	199	NA	1550	1436	630
ENSMUSG00000078681	12342	6805	2068	147	7364	2841	6323	208	NA	NA	2409	562	466	8717	1340	9596	31	351	10371	41	7203	4326	640	3534	1687	1009	1183	110	2230	650	133	86	998	421	2895	289	345	562	688	513	344	265	223	90	826	1257	521	499	349	130	634	31	NA	549	395	166
ENSMUSG00000068480	564	337	100	8	411	125	405	8	NA	NA	96	30	37	418	76	483	10	17	503	0	306	215	22	197	90	43	72	8	142	38	0	0	51	17	115	13	11	30	40	28	9	2	4	0	37	75	36	20	23	2	14	0	NA	11	22	11
ENSMUSG00000100094	3975	2031	678	57	2135	838	2015	63	NA	NA	878	154	171	2691	500	2979	6	141	3168	11	2256	1208	125	992	583	313	367	55	740	269	59	27	309	87	808	91	124	168	233	212	126	114	74	5	304	451	163	164	113	17	218	9	NA	155	173	43
ENSMUSG00000093405	577	463	135	9	480	183	482	25	NA	NA	150	36	35	430	92	456	1	25	635	2	446	233	31	230	142	38	71	3	144	43	7	4	79	23	163	24	10	21	36	17	17	28	19	1	47	103	30	46	31	12	49	4	NA	59	35	2
ENSMUSG00000030513	191341	108884	28968	2493	110706	40111	100085	3145	NA	NA	37022	7677	7561	138832	22108	152557	563	5302	166960	535	112232	64644	8085	54320	29507	16867	19526	1943	37129	11280	2059	1469	14312	6405	42132	4817	4955	8054	10228	9387	5163	4763	4092	961	13415	20382	8327	8363	5381	1419	10128	772	NA	8222	7182	2944
ENSMUSG00000108793	15401	9000	2354	217	8860	3195	8074	301	NA	NA	2810	640	672	10997	1815	12651	63	438	14305	45	9113	5191	759	4336	2223	1303	1470	111	2739	1091	133	82	1132	519	3247	355	397	659	817	721	403	370	247	66	1007	1641	745	736	404	75	910	54	NA	588	670	272
ENSMUSG00000030512	10549	5989	1679	131	6315	2250	5990	167	NA	NA	2150	553	500	8174	1288	9079	18	310	9688	35	6382	3660	500	3383	1648	975	1086	146	2055	733	123	63	839	347	2593	338	305	508	596	461	285	223	210	58	769	1191	494	494	304	62	663	42	NA	470	411	204
ENSMUSG00000108777	11	13	1	0	7	2	4	0	NA	NA	5	0	0	6	0	8	0	0	10	0	4	6	0	3	1	0	1	0	4	0	0	0	1	0	4	1	0	0	0	0	1	0	0	0	0	2	1	1	0	0	1	1	NA	0	0	0
ENSMUSG00000075701	6212	3440	1034	111	4416	1677	4361	148	NA	NA	1523	379	309	5187	817	5243	45	298	6171	23	4136	2532	282	2218	1270	715	790	104	1458	575	88	51	594	284	1805	226	151	361	400	426	215	175	184	19	621	782	352	389	217	34	442	35	NA	326	275	122
ENSMUSG00000097634	45702	26349	7097	504	24776	9149	22395	670	NA	NA	8650	2050	1713	33492	5770	36237	120	1355	40681	108	26855	15208	1811	12454	6817	4029	4610	428	8589	2771	630	350	3433	1474	7015	1017	1047	2069	2149	1445	1145	884	904	148	3614	4939	2148	2116	1236	362	2355	206	NA	2056	1757	689
ENSMUSG00000032640	46098	26552	7165	507	25031	9264	22638	682	NA	NA	8703	2075	1732	33772	5808	36553	120	1368	41053	112	27095	15354	1831	12552	6877	4062	4660	431	8684	2782	636	355	3470	1488	7090	1027	1063	2088	2167	1464	1157	890	912	152	3632	4974	2165	2151	1239	365	2375	206	NA	2076	1774	698
ENSMUSG00000065800	85	38	11	2	52	19	45	1	NA	NA	16	3	5	73	15	80	0	1	63	0	68	28	1	19	12	10	7	2	9	8	1	1	4	5	18	4	2	3	7	3	5	1	2	0	3	8	3	2	2	1	10	0	NA	1	2	1
ENSMUSG00000108699	758	517	111	16	502	151	449	8	NA	NA	142	52	36	528	76	498	3	18	702	2	428	242	33	216	117	67	72	14	139	58	7	10	61	31	145	25	18	28	37	27	13	12	9	4	54	80	37	47	21	9	39	4	NA	35	19	7
ENSMUSG00000108686	822	605	169	14	494	176	534	12	NA	NA	141	30	30	640	97	611	3	19	767	0	492	243	24	283	111	118	98	8	216	73	0	5	62	34	200	7	33	26	75	37	28	16	19	14	60	90	68	32	27	5	43	4	NA	32	45	20
ENSMUSG00000015133	163420	95431	25461	2230	95001	35381	89532	2487	NA	NA	32020	7237	6165	117316	19532	130231	455	4733	142477	567	96491	55437	6942	47731	25489	15226	16890	1829	29577	9567	1892	1240	12201	5370	33058	4088	4409	6945	8781	7548	4291	3829	3454	798	11690	16959	7278	6872	4621	1262	8982	641	NA	7186	6402	2481
ENSMUSG00000109119	3387	2002	542	32	2007	785	1744	33	NA	NA	728	153	144	2484	477	2609	14	83	2878	23	2130	1142	119	1005	477	273	349	82	471	258	27	7	148	100	405	77	56	118	138	138	79	44	55	21	203	327	167	145	121	21	153	8	NA	88	138	18
ENSMUSG00000078677	17532	10140	2637	245	10569	3851	9706	264	NA	NA	3426	750	727	12358	2107	13891	36	445	15161	31	10144	5812	704	5025	2563	1676	1785	212	3182	1184	216	127	1285	563	3798	493	459	748	966	903	467	389	424	77	1286	1812	782	793	436	144	914	78	NA	796	708	303
ENSMUSG00000087834	103	40	13	3	60	23	56	1	NA	NA	24	6	4	72	8	69	0	1	95	0	59	28	1	25	15	8	7	0	17	6	1	2	8	1	24	3	5	5	5	4	1	2	2	1	9	4	8	2	0	0	2	1	NA	4	4	2
ENSMUSG00000098353	67	40	12	2	53	12	31	1	NA	NA	15	1	6	58	9	50	0	1	70	0	36	19	5	24	11	14	4	0	9	9	0	1	1	1	14	1	3	7	2	7	1	0	2	0	5	5	2	3	4	0	1	0	NA	1	2	0
ENSMUSG00000015134	40380	23774	6479	604	23482	9188	21124	689	NA	NA	8127	1594	1645	28349	4648	31991	75	1366	34830	163	23346	13885	1748	11955	6002	3529	4523	433	7569	2435	516	236	2982	1269	8615	1019	1020	1815	2231	2021	1035	862	897	221	3049	4211	1688	1783	1083	265	2173	265	NA	1771	1636	638
ENSMUSG00000109114	3569	1881	528	30	1956	613	1521	60	NA	NA	589	117	87	2391	450	2735	18	109	3094	9	2007	1201	179	1049	598	296	421	47	844	203	44	67	290	126	663	109	108	129	191	182	85	119	86	0	255	389	153	194	72	31	244	24	NA	96	102	54
ENSMUSG00000109330	0	0	0	0	0	0	0	0	NA	NA	0	0	0	0	0	0	0	0	0	0	0	0	0	0	0	0	0	0	0	0	0	0	0	0	0	0	0	0	0	0	0	0	0	0	0	0	0	0	0	0	0	0	NA	0	0	0
ENSMUSG00000109039	3441	1982	542	40	1941	711	1836	43	NA	NA	547	140	99	2534	365	2906	11	109	3269	17	2284	1262	145	1076	530	272	332	23	641	204	28	26	206	103	831	78	94	191	224	187	115	97	84	18	283	402	148	127	131	25	161	15	NA	139	138	76
ENSMUSG00000109249	3228	1804	507	38	1841	676	1787	67	NA	NA	577	150	110	2482	362	2580	11	71	2674	8	1860	1102	158	798	408	242	344	22	539	115	30	13	268	78	785	59	106	173	212	147	92	85	26	17	221	280	103	91	87	23	204	1	NA	132	92	97
ENSMUSG00000030509	41169	24249	6633	551	24806	9768	22611	710	NA	NA	7444	1908	1668	30297	4741	32463	114	1170	36753	129	24766	14043	1759	11906	6295	3567	4435	521	7790	2309	440	303	3342	1567	9440	1087	1167	1917	2207	2129	1107	1110	909	216	3296	4508	1915	1943	1351	265	2154	159	NA	1866	1494	586
ENSMUSG00000053091	20367	12103	3518	254	12209	4887	11037	332	NA	NA	3899	871	822	15418	2410	16995	55	551	18890	85	12378	7131	975	5965	3272	1880	2290	266	3947	1214	282	161	1584	764	3763	505	584	1019	864	882	530	544	446	118	1530	1872	826	806	659	155	958	104	NA	901	834	379
ENSMUSG00000109133	365	214	50	0	205	81	184	2	NA	NA	60	14	12	275	38	311	0	9	312	2	223	125	10	132	66	18	27	2	43	29	6	0	19	9	76	7	12	17	28	18	16	3	5	3	34	38	1	17	3	6	13	3	NA	17	10	5
ENSMUSG00000108846	1636	958	242	21	1038	428	999	25	NA	NA	308	85	65	1117	180	1140	2	45	1384	1	889	593	70	527	255	115	159	24	345	109	23	19	130	48	324	44	38	68	93	60	39	38	22	5	112	186	98	90	63	15	69	10	NA	62	75	46
ENSMUSG00000030510	56782	33158	8732	717	32808	12924	30091	811	NA	NA	10761	2574	2124	41100	7027	44125	178	1589	48318	142	32110	18504	2291	16228	8619	4793	5622	623	10602	3143	687	411	4580	1928	10705	1186	1491	2294	2603	2385	1438	1251	1183	235	4384	6263	2261	2645	1608	407	2859	252	NA	2161	2024	770
ENSMUSG00000058145	246934	145735	38492	3095	141594	53689	132796	3962	NA	NA	47507	11080	9102	179027	29500	198390	562	7011	222325	926	149128	84568	10884	64850	34145	20287	26322	2908	44488	15029	2892	1583	18182	7229	45372	5926	6025	10756	11120	10912	6692	5462	4757	1395	19492	25215	10372	11973	7183	1903	13560	1172	NA	10353	9669	3802
ENSMUSG00000109079	1557	972	272	14	863	326	861	20	NA	NA	284	63	85	1139	206	1312	0	14	1532	3	1046	615	61	405	231	95	181	19	303	89	11	9	130	52	269	52	28	63	79	95	40	38	20	7	164	182	46	82	27	23	61	6	NA	79	53	19
ENSMUSG00000108873	1365	701	161	11	775	238	665	21	NA	NA	227	104	55	815	108	988	3	15	1191	0	761	486	36	428	271	123	120	24	198	65	14	6	107	49	228	31	32	71	89	30	73	4	13	4	99	76	66	18	28	28	87	4	NA	73	48	26
ENSMUSG00000108833	1679	1062	227	19	901	335	932	19	NA	NA	280	84	87	1271	150	1371	10	26	1430	12	1116	581	91	526	228	183	173	21	236	115	11	17	138	34	327	34	29	61	98	80	41	48	30	18	138	155	57	105	32	5	85	0	NA	71	80	7
ENSMUSG00000109273	88	81	10	0	54	14	53	1	NA	NA	18	6	4	72	6	69	0	4	75	0	44	28	5	15	14	11	11	2	15	6	0	0	7	3	7	5	5	3	6	2	0	0	2	1	12	12	0	1	3	0	8	0	NA	1	1	1
ENSMUSG00000097527	13899	8243	1979	173	8068	3164	7416	238	NA	NA	2729	671	520	10137	1499	10921	24	392	12301	39	8508	4539	599	4055	2135	1233	1460	160	2594	942	133	87	1053	454	3192	367	403	642	736	603	358	313	310	59	920	1338	573	617	424	113	728	56	NA	771	580	185
ENSMUSG00000043831	36674	21222	5781	474	20616	7788	19400	596	NA	NA	6945	1647	1334	26428	4515	29207	79	1002	32846	132	21785	12117	1427	9368	5147	2964	3895	398	6500	2187	386	244	2781	1049	7385	884	904	1776	1840	1723	1062	942	804	271	2843	3825	1650	1728	1100	265	1927	206	NA	1585	1476	590
ENSMUSG00000030557	51303	29626	8012	706	29105	11206	27369	817	NA	NA	9662	2334	1846	36798	6114	40738	128	1393	45437	161	30578	17284	2105	13297	7358	4255	5395	558	9277	3074	558	389	4007	1553	10395	1302	1381	2475	2485	2305	1580	1295	1137	353	3967	5195	2219	2494	1587	377	2577	258	NA	2086	1996	832
ENSMUSG00000109539	1316	686	225	14	731	264	653	20	NA	NA	249	44	53	944	158	927	2	26	1004	4	712	416	35	315	176	86	124	9	210	68	13	4	106	21	233	40	31	55	43	51	36	28	20	2	94	115	47	77	43	10	52	12	NA	48	55	14
ENSMUSG00000109363	781	422	122	15	370	170	391	12	NA	NA	164	38	36	507	84	656	6	19	711	0	441	283	36	105	78	59	92	6	89	49	4	7	45	11	72	14	26	44	10	25	21	25	17	3	47	60	30	22	27	5	42	3	NA	46	42	18
ENSMUSG00000109329	12726	7580	2128	156	5958	2261	5564	199	NA	NA	2108	494	554	9034	1374	9694	57	495	11310	33	7612	4387	516	3737	2006	989	1307	118	2474	783	138	97	912	438	2276	285	321	552	538	532	327	287	215	91	752	1272	567	606	269	127	660	58	NA	437	504	197
ENSMUSG00000030556	95233	56530	14624	1148	54605	20960	50392	1590	NA	NA	18902	4417	3794	66081	11046	75297	281	2619	83186	235	55051	32149	3999	27017	13654	8403	10322	1083	18210	5824	1239	718	7558	3324	21384	2789	2710	4833	5363	4653	2721	2394	2006	533	7663	10354	3956	4580	2823	817	5198	392	NA	3840	3546	1719
ENSMUSG00000087926	234	121	21	0	97	34	125	2	NA	NA	29	9	9	126	15	156	0	6	176	0	121	73	5	42	21	7	15	0	27	6	2	2	21	5	58	4	6	9	13	10	4	4	3	0	16	15	6	10	4	4	3	0	NA	4	16	1
ENSMUSG00000109342	960	584	176	4	582	190	550	6	NA	NA	173	45	43	691	152	830	2	59	842	8	564	347	45	271	131	73	83	5	184	48	10	10	92	17	256	46	39	45	44	45	40	20	5	10	79	73	37	53	23	12	63	3	NA	46	20	18
ENSMUSG00000109558	117	72	20	1	68	22	51	1	NA	NA	24	7	9	93	15	91	0	1	103	0	59	51	9	30	23	8	17	1	23	10	1	2	12	4	24	3	7	9	6	5	1	4	1	1	7	9	2	7	2	0	10	0	NA	6	5	4
ENSMUSG00000030555	123589	72188	19468	1588	74608	28483	68759	2081	NA	NA	25012	5457	5038	88212	14226	97955	326	3478	106670	385	69905	41558	5352	36166	18608	11255	13242	1530	23796	7661	1337	1036	9954	4463	28646	2991	3161	5351	7561	6347	3327	2891	2618	818	9371	13522	5279	6283	4015	923	6471	533	NA	4989	4307	1885
ENSMUSG00000109115	2849	1632	357	51	1762	637	1772	54	NA	NA	592	115	103	1707	273	1974	16	55	2480	10	1442	982	115	897	406	270	316	12	544	143	23	26	180	66	640	53	49	112	192	108	53	111	56	17	199	279	148	131	113	18	154	7	NA	99	93	38
ENSMUSG00000030554	29478	16733	4382	378	17404	6808	16415	411	NA	NA	5822	1368	1242	20380	3338	23471	66	680	24745	106	16740	9529	1258	7899	3848	2415	2963	402	5322	1968	211	227	2287	1053	6677	597	705	1189	1832	1510	780	611	625	230	2044	3167	1377	1530	863	209	1466	142	NA	1152	989	436
ENSMUSG00000108871	48	25	5	0	23	9	25	1	NA	NA	10	3	1	39	6	39	0	4	25	0	16	13	0	14	13	1	4	0	16	3	1	3	4	2	9	0	0	5	5	2	1	1	1	2	2	5	0	2	2	1	2	1	NA	0	0	1
ENSMUSG00000080609	7	3	0	0	4	1	3	1	NA	NA	2	2	1	3	1	7	0	2	8	0	4	1	0	1	0	0	2	0	1	0	0	0	1	0	1	0	1	2	0	0	1	0	0	0	1	2	0	1	1	0	0	0	NA	0	0	0
ENSMUSG00000097981	1050	601	134	19	493	181	400	17	NA	NA	186	44	40	585	118	848	3	42	891	5	673	378	58	365	164	101	100	6	218	84	20	2	63	42	306	29	16	39	62	60	24	26	29	6	66	99	37	51	34	23	56	9	NA	42	34	19
ENSMUSG00000097697	17898	10716	2751	199	10086	3938	9531	282	NA	NA	3708	876	761	13361	2081	14459	82	497	16145	57	10825	6291	752	5400	2831	1723	2057	220	3443	1093	189	124	1366	561	4085	535	515	951	996	876	527	443	382	116	1391	1948	763	912	480	142	842	104	NA	740	762	281
ENSMUSG00000109464	10281	5845	1553	136	4081	1595	3642	78	NA	NA	1591	418	388	7019	1064	7658	24	327	8950	32	6379	3442	414	2687	1618	887	1002	155	1843	583	116	41	812	354	1995	272	288	430	470	492	290	271	290	35	562	735	315	368	131	28	213	26	NA	413	273	188
ENSMUSG00000109193	16306	9495	2818	172	8956	3203	8600	211	NA	NA	2970	685	630	11557	1915	12867	54	406	13889	58	8909	5337	681	4677	2411	1447	1550	175	2890	814	185	123	1198	636	3222	387	481	588	799	626	410	410	268	86	1205	1618	545	758	466	115	756	72	NA	582	593	269
ENSMUSG00000109152	361	223	47	1	210	83	167	9	NA	NA	76	7	16	278	35	237	1	7	332	0	191	142	11	116	38	23	30	4	59	24	5	5	25	12	81	10	7	14	24	16	10	16	5	1	35	32	15	14	7	3	15	3	NA	7	17	6
ENSMUSG00000005533	290165	176264	47292	3899	155465	61009	147769	4211	NA	NA	55433	12861	10948	202931	33397	237457	882	8771	230711	815	158249	92608	10875	86697	45332	27170	32392	3919	58595	17110	3935	2216	23977	10215	61932	7629	8438	13240	15891	13897	8832	7192	6460	1781	22859	29921	12943	14306	7793	1667	14707	1166	NA	12244	10994	4703
ENSMUSG00000030553	20298	11114	2906	212	11296	4233	10513	273	NA	NA	3877	848	852	13984	2215	15334	53	580	16632	54	11096	6253	770	5605	2968	1582	2111	216	3608	1021	247	108	1446	685	4357	489	574	878	1111	1012	542	472	458	117	1602	2174	789	1000	541	103	1072	63	NA	799	865	324
ENSMUSG00000086628	8895	5106	1395	158	5572	2077	5266	171	NA	NA	1839	364	345	6772	1064	7305	38	257	7460	15	4561	2652	330	2620	1497	907	1150	98	1765	507	106	79	839	328	1837	238	286	456	547	387	256	212	252	67	751	948	392	453	354	72	592	42	NA	367	314	125
ENSMUSG00000074071	91977	52239	14304	1202	54721	20521	49698	1318	NA	NA	18821	4181	3435	67702	11158	73207	295	2930	80988	263	51563	30879	3796	27687	14435	8361	9956	1085	17782	5522	1167	803	7394	3048	19675	2424	2647	4506	5229	4676	2658	2033	2185	481	7337	9381	4083	4591	2894	647	4951	454	NA	3676	3220	1330
ENSMUSG00000109453	1274	842	252	15	711	304	689	23	NA	NA	298	41	80	966	207	1029	5	57	1146	3	797	549	71	422	257	140	161	15	282	60	27	12	113	45	335	39	42	76	75	72	38	38	42	6	91	147	49	68	33	15	64	11	NA	86	58	9
ENSMUSG00000109096	1585	918	241	14	905	325	902	25	NA	NA	298	67	40	1063	184	1224	4	43	1275	3	848	488	51	433	239	143	184	9	321	94	14	18	122	60	327	24	42	82	84	75	54	30	33	19	127	153	86	65	42	19	62	15	NA	52	41	23
ENSMUSG00000086410	15578	8908	2286	194	9209	3337	8185	200	NA	NA	3154	750	640	11205	1863	12067	45	448	14258	43	9136	5222	622	5002	2332	1507	1665	158	3045	930	204	151	1274	551	3265	341	429	742	802	776	398	368	307	64	1239	1507	682	746	539	112	887	79	NA	670	529	225
ENSMUSG00000109458	6549	3731	950	76	3590	1367	3074	100	NA	NA	1239	277	273	4762	749	4968	11	151	5602	16	3832	2242	355	1665	919	505	596	73	1141	382	73	41	418	196	1268	154	167	300	403	329	191	151	115	24	443	599	222	273	175	45	265	36	NA	246	241	99
ENSMUSG00000108924	8528	4923	1289	155	5925	2123	5136	167	NA	NA	1767	435	404	6712	1116	7092	23	263	7172	14	4716	3060	422	2950	1373	729	985	116	1764	486	109	56	668	298	1975	229	241	300	452	331	201	228	139	47	686	1025	438	421	270	55	430	46	NA	353	339	139
ENSMUSG00000108828	42609	24796	6660	608	25452	9748	23873	776	NA	NA	8390	1760	1636	32273	5086	34601	154	1328	38631	92	24947	14781	1894	12009	6114	3625	4347	467	8250	2408	557	322	3371	1356	9109	956	1177	1923	2298	2052	1118	894	785	194	3482	4510	1728	1951	1295	329	2568	178	NA	1656	1528	604
ENSMUSG00000109298	2259	1403	285	45	1214	477	1275	51	NA	NA	420	96	70	1698	229	1656	3	62	1909	7	1254	799	114	657	387	182	241	42	466	153	28	10	152	72	387	59	37	116	131	106	47	20	45	5	186	287	79	101	58	21	128	11	NA	98	56	40
ENSMUSG00000109375	562	298	85	4	326	139	283	1	NA	NA	135	10	21	399	71	429	4	5	488	1	357	202	25	179	95	50	52	10	132	18	11	4	43	13	125	10	14	22	54	47	15	7	9	0	45	43	14	38	26	4	23	4	NA	35	37	8
ENSMUSG00000094854	1351	690	184	13	785	289	701	26	NA	NA	321	46	45	1036	159	1001	4	42	1025	2	855	463	52	339	197	136	117	12	183	105	28	12	81	63	213	24	29	33	50	71	74	47	10	2	90	144	45	89	36	6	49	8	NA	80	52	10
ENSMUSG00000108876	4693	2561	697	101	2500	932	2165	58	NA	NA	854	173	162	2999	519	3212	12	138	3754	5	2431	1520	165	1306	694	436	511	65	902	288	55	19	377	159	794	122	166	216	227	185	147	136	104	17	375	523	214	224	138	30	255	12	NA	174	163	51
ENSMUSG00000042659	11986	7284	1854	163	7202	2583	6466	207	NA	NA	2292	522	519	8259	1409	10265	59	253	10875	39	7277	3944	468	3723	1901	945	1142	115	2388	780	164	88	1021	410	2536	322	370	584	655	500	309	262	259	95	1003	1154	508	548	295	79	631	29	NA	496	470	237
ENSMUSG00000109407	32787	19543	4663	447	18486	7182	16935	561	NA	NA	6110	1539	1230	22523	3828	25239	78	684	28801	107	18970	11360	1245	10180	5143	3185	3394	374	6383	2118	441	298	2727	1165	7650	812	937	1474	1960	1515	930	842	688	226	2660	3486	1500	1703	939	329	1874	157	NA	1341	1193	584
ENSMUSG00000065940	145	98	32	2	77	29	62	0	NA	NA	41	6	4	115	39	125	0	3	162	0	95	42	1	31	17	19	12	1	37	4	6	0	14	2	26	2	2	5	8	13	7	13	1	0	15	16	6	5	0	0	6	1	NA	13	3	2
ENSMUSG00000109524	5473	3178	843	70	3455	1305	3165	62	NA	NA	1155	238	231	4306	622	4447	7	124	4770	17	3315	1706	244	1721	859	619	656	77	915	313	84	48	387	218	1354	125	168	257	305	251	179	131	122	47	413	516	218	280	171	53	339	17	NA	217	144	106
ENSMUSG00000098017	483	296	94	5	301	111	230	6	NA	NA	90	17	26	306	38	330	1	14	448	3	242	133	12	152	69	42	47	2	76	31	4	3	40	28	91	10	11	19	16	23	16	14	4	4	22	44	32	23	17	5	21	1	NA	15	19	8
ENSMUSG00000109400	176	104	19	0	115	37	128	0	NA	NA	28	5	5	137	31	136	0	8	160	4	153	73	8	56	17	15	8	3	41	9	5	0	24	3	49	2	0	7	5	7	13	6	5	2	15	22	8	4	6	3	7	0	NA	9	6	0
ENSMUSG00000110028	17680	10273	2557	193	9996	3664	9572	242	NA	NA	3302	707	685	12562	2084	14322	44	507	15269	68	10275	6110	687	5059	2569	1664	1815	197	3224	996	224	114	1353	564	3813	417	400	657	940	705	395	412	363	99	1203	1618	787	775	475	129	939	92	NA	726	574	306
ENSMUSG00000109153	2361	1607	318	35	2038	649	1979	51	NA	NA	587	128	116	2361	370	2146	4	105	2367	7	1591	964	98	846	461	276	281	44	602	193	36	31	277	60	708	75	89	56	111	89	72	88	30	20	263	377	149	132	95	54	204	25	NA	145	108	29
ENSMUSG00000108885	20974	12287	3179	273	12636	5000	11675	325	NA	NA	4012	954	821	15484	2421	16539	63	668	18447	31	12174	7012	891	6058	3273	1932	2127	203	3871	1180	306	150	1574	578	4608	540	588	927	1062	884	551	488	402	121	1623	2266	933	965	626	164	1057	106	NA	905	701	361
ENSMUSG00000065165	502	282	72	6	295	109	230	7	NA	NA	75	32	9	296	47	429	4	37	443	0	210	167	18	127	75	35	57	1	107	29	4	10	44	14	101	9	16	32	36	32	9	8	14	0	30	58	26	21	19	4	10	1	NA	23	27	0
ENSMUSG00000109412	2382	1491	332	18	1406	537	1369	31	NA	NA	472	126	94	1967	292	2109	13	99	2300	15	1362	857	81	713	417	262	253	48	368	143	20	7	237	82	601	50	82	96	125	134	68	73	42	30	242	280	116	139	108	31	168	11	NA	106	89	30
ENSMUSG00000098246	496	340	60	4	333	98	263	10	NA	NA	123	24	26	391	63	379	6	14	436	5	316	143	29	155	105	47	53	4	96	37	5	2	41	8	130	15	10	25	23	33	15	11	17	4	32	41	21	38	18	3	19	5	NA	10	20	7
ENSMUSG00000109373	260	172	59	6	156	76	118	0	NA	NA	41	19	7	182	25	184	0	3	235	0	151	96	15	65	45	17	29	1	35	11	2	1	20	6	36	4	13	12	9	9	9	6	6	4	12	26	7	7	2	2	13	0	NA	9	4	0
ENSMUSG00000108821	618	371	94	30	443	170	442	28	NA	NA	131	49	5	834	83	761	2	44	466	1	355	172	33	518	277	157	188	8	250	123	21	11	94	38	168	18	27	70	63	50	76	22	29	4	76	117	44	41	41	14	98	22	NA	18	24	2
ENSMUSG00000077166	68	51	12	1	60	9	41	3	NA	NA	18	2	2	61	11	63	0	1	60	0	35	23	3	16	13	4	8	2	17	7	0	2	5	4	21	1	5	6	2	2	4	1	1	0	7	10	0	1	4	1	4	0	NA	2	0	3
ENSMUSG00000109097	82292	49664	12761	1103	48015	17914	44264	1188	NA	NA	16347	3593	3255	60001	10029	66476	282	2302	71881	265	48794	28302	3299	24060	12458	8887	8719	1046	15837	4542	908	545	7401	3211	20262	2530	2562	4167	4863	4111	2248	1959	1916	641	5662	8225	3371	3686	2411	652	4055	312	NA	3502	3028	1150
ENSMUSG00000109280	1719	955	272	47	905	362	885	23	NA	NA	320	54	53	1049	190	1238	0	40	1417	9	925	501	69	476	292	139	235	13	315	77	13	3	149	27	319	63	71	78	83	90	33	46	46	0	118	161	59	70	58	14	78	17	NA	75	57	17
ENSMUSG00000099387	772	520	149	6	571	198	410	5	NA	NA	149	60	33	631	132	692	1	11	753	3	545	333	27	271	130	89	130	3	148	60	9	1	75	28	130	25	22	39	37	32	26	7	3	4	58	74	16	21	25	12	41	0	NA	44	43	5
ENSMUSG00000109361	51	30	5	0	27	13	27	2	NA	NA	1	2	1	33	4	34	0	12	32	0	36	20	0	13	17	17	6	0	16	5	3	0	12	0	29	6	11	5	0	0	0	0	0	0	4	8	1	2	2	0	3	0	NA	4	4	0
ENSMUSG00000109364	16	16	5	2	15	7	31	0	NA	NA	18	3	0	29	3	31	0	5	18	0	14	6	1	10	2	4	11	0	19	13	2	0	6	0	13	0	7	0	0	1	4	8	0	3	3	1	5	2	2	2	0	0	NA	0	0	1
ENSMUSG00000030551	1589	1804	554	39	1051	343	1135	38	NA	NA	406	126	113	1323	209	1862	4	101	1478	1	910	540	91	832	457	127	561	30	801	357	27	26	133	15	507	42	89	3	17	16	16	125	5	28	158	188	83	69	58	31	187	11	NA	106	106	37
ENSMUSG00000100005	80065	48204	12164	1161	47761	18520	44075	1262	NA	NA	16023	3722	3120	59497	9647	65481	277	2113	72139	195	48924	27424	3347	22956	12468	6881	8338	932	15151	4539	960	496	6134	2293	18282	1900	2401	3393	4098	3407	2289	1815	1515	606	5752	8828	3105	3541	2645	672	4147	337	NA	3482	2920	1191
ENSMUSG00000101559	11526	7168	1846	170	7503	2886	7143	196	NA	NA	2539	523	552	9306	1530	10250	29	316	10629	28	7272	4146	581	3429	1907	980	1313	166	2353	747	158	107	857	277	2757	316	338	403	561	320	298	240	168	76	889	1290	515	561	413	117	624	72	NA	583	464	176
ENSMUSG00000108869	19080	11676	2664	304	11262	4436	10424	308	NA	NA	3722	957	715	13741	2306	15556	70	410	17022	41	11256	6222	717	5428	3054	1702	2002	180	3616	1009	247	107	1392	581	4205	409	472	905	1022	924	478	384	399	154	1344	2064	726	719	630	184	998	69	NA	905	699	254
ENSMUSG00000097991	640	375	118	1	380	125	342	16	NA	NA	121	26	26	436	88	462	0	9	493	4	364	180	41	160	88	59	53	4	92	40	7	9	68	9	124	10	18	21	21	30	15	15	15	5	37	47	25	26	25	7	30	2	NA	20	10	8
ENSMUSG00000108899	177	110	26	1	114	28	81	1	NA	NA	25	5	6	110	22	152	2	2	138	1	99	54	7	47	25	20	28	0	27	10	2	0	8	4	40	5	1	7	6	8	7	7	3	4	17	19	1	10	5	0	11	1	NA	10	2	1
ENSMUSG00000109028	5094	2805	720	88	2852	1141	2649	81	NA	NA	1036	268	210	3392	543	3761	13	93	4014	17	2527	1637	177	1490	735	459	523	40	941	335	40	33	426	247	1130	138	137	253	224	241	134	125	82	28	379	557	181	203	136	32	242	33	NA	215	138	71
ENSMUSG00000108836	988	630	179	12	608	215	534	6	NA	NA	203	41	39	663	109	845	4	13	926	1	566	326	41	284	177	97	111	4	169	58	12	3	81	28	266	15	36	39	57	23	29	28	25	7	67	116	36	22	37	10	24	2	NA	45	38	17
ENSMUSG00000109021	8038	4699	1278	80	4834	1720	4351	136	NA	NA	1548	330	347	5835	962	6804	18	268	7298	8	5046	2615	342	2571	1251	897	878	81	1731	490	129	71	639	253	2022	193	246	387	385	383	266	186	162	42	573	785	316	412	222	48	411	23	NA	314	283	117
ENSMUSG00000109018	870	507	129	13	539	240	502	18	NA	NA	184	46	27	710	100	662	5	13	773	4	564	319	29	230	169	80	86	14	153	60	21	3	69	21	212	33	23	51	65	48	17	21	18	2	76	95	30	41	30	7	55	12	NA	47	33	13
ENSMUSG00000109294	1126	706	174	18	723	301	619	11	NA	NA	202	50	27	909	181	935	0	43	1101	5	707	430	50	298	174	117	128	11	188	71	17	7	86	44	241	22	30	41	69	59	29	30	31	6	63	106	47	45	49	6	82	19	NA	38	41	5
ENSMUSG00000089401	0	0	0	0	0	0	0	0	NA	NA	0	0	0	0	0	0	0	0	0	0	0	0	0	0	0	0	0	0	0	0	0	0	0	0	0	0	0	0	0	0	0	0	0	0	0	0	0	0	0	0	0	0	NA	0	0	0
ENSMUSG00000109532	102427	61196	15271	1540	59613	23767	56630	1593	NA	NA	19760	4576	4237	73469	12362	79980	278	2623	89217	342	59918	33578	4278	29159	15161	8607	10508	1124	18448	5777	1190	591	7622	3326	21790	2375	2806	4337	5310	4429	2515	2269	1962	490	7398	10412	4379	4527	3359	805	5789	442	NA	4254	3856	1561
ENSMUSG00000109454	0	0	0	0	0	0	0	0	NA	NA	0	0	0	0	0	0	0	0	0	0	0	0	0	0	0	0	0	0	0	0	0	0	0	0	0	0	0	0	0	0	0	0	0	0	0	0	0	0	0	0	0	0	NA	0	0	0
ENSMUSG00000109003	13348	7790	1975	155	8156	3237	7533	230	NA	NA	2720	555	561	9560	1661	10350	38	418	12035	51	7973	4381	489	3765	2038	1091	1276	102	2358	685	128	72	946	395	2942	334	346	621	725	557	309	343	276	63	915	1436	607	599	461	107	755	74	NA	557	507	194
ENSMUSG00000109161	14140	8370	2119	171	8540	3460	7821	234	NA	NA	2938	645	660	10180	1701	11126	24	415	12509	50	8288	4581	553	4329	2219	1177	1399	114	2637	784	157	76	1049	460	3194	357	358	637	828	659	338	334	315	85	1011	1661	689	708	437	100	861	79	NA	658	527	259
ENSMUSG00000100664	6009	3607	911	81	3386	1374	3243	76	NA	NA	1347	253	228	4329	741	4687	16	175	4997	22	3453	1908	208	1675	888	384	540	94	1193	263	70	43	435	154	1065	125	125	280	283	236	131	96	149	39	425	637	198	275	183	29	297	20	NA	263	160	69
ENSMUSG00000099853	66128	39277	9743	931	39516	15435	37395	1113	NA	NA	12861	2891	2647	48550	8077	51602	156	1866	58136	148	38678	21868	3001	19416	10384	5558	6904	703	12566	3789	806	514	4836	2120	14178	1666	1750	2857	3628	3120	1704	1748	1296	424	5043	7083	2960	3183	2342	505	3401	228	NA	2874	2364	967
ENSMUSG00000109548	924	652	148	11	550	219	602	17	NA	NA	194	43	22	820	112	823	0	16	819	3	506	283	44	311	173	70	132	11	185	63	15	10	85	29	223	30	26	44	57	27	28	34	32	10	103	128	59	52	47	9	44	4	NA	32	22	11
ENSMUSG00000066697	87	42	14	1	37	24	59	0	NA	NA	15	6	2	63	9	59	0	2	83	0	45	29	5	23	16	6	7	0	11	3	3	1	5	1	19	4	1	2	2	5	3	4	1	2	2	14	3	2	2	0	7	0	NA	1	6	2
ENSMUSG00000099558	24355	14630	3677	380	15186	5629	14779	471	NA	NA	4809	1098	959	17963	3002	19008	59	710	21850	67	14075	8041	1100	7841	4019	1950	2830	241	4834	1554	361	210	2004	812	5404	665	765	871	1079	1076	638	692	391	177	1851	2771	1210	1168	872	219	1289	132	NA	1102	868	359
ENSMUSG00000108978	2898	1421	330	21	1686	669	1614	50	NA	NA	634	134	128	2165	345	2171	6	58	2671	5	1706	1079	133	765	468	221	256	20	511	179	45	26	174	75	593	31	90	138	143	126	81	88	113	14	211	329	136	159	68	48	203	12	NA	105	99	39
ENSMUSG00000108972	743	425	150	16	401	159	427	10	NA	NA	154	33	28	575	68	658	5	35	649	0	476	262	42	216	105	59	83	11	140	51	11	1	63	19	189	25	21	10	36	50	24	25	9	0	50	68	26	30	28	11	46	2	NA	26	22	9
ENSMUSG00000109388	185	60	13	2	182	55	154	6	NA	NA	43	12	9	120	24	96	0	4	86	0	38	18	1	86	39	15	36	2	78	14	0	5	27	12	82	4	15	9	16	12	9	6	4	0	19	20	11	11	11	1	14	1	NA	10	14	9
ENSMUSG00000108982	253	147	48	1	186	88	177	5	NA	NA	48	19	18	210	44	223	2	11	254	1	191	95	14	94	53	19	37	3	74	20	1	3	10	3	80	1	2	10	23	18	9	11	5	1	15	37	13	10	11	0	14	0	NA	11	12	6
ENSMUSG00000108669	11735	6702	1734	190	6751	2630	6325	175	NA	NA	2368	510	442	8364	1434	9321	27	291	10129	20	6763	3812	486	3229	1601	1029	1151	116	2123	587	150	63	806	429	2508	267	253	444	656	472	293	289	200	51	789	1233	412	493	354	95	621	42	NA	530	389	177
ENSMUSG00000108480	5975	3509	807	80	3299	1252	2942	64	NA	NA	1209	222	220	4105	629	4472	16	163	5080	13	3458	2040	255	1705	955	493	552	56	1107	392	59	52	387	227	1263	170	140	231	322	284	142	137	114	41	469	686	259	274	150	44	367	26	NA	277	208	81
ENSMUSG00000108800	30128	16932	4095	457	16909	6496	16071	414	NA	NA	5666	1341	1240	20127	3322	22816	84	784	25386	96	17164	9787	1184	8595	4250	2381	3049	270	5503	1681	347	245	2119	950	6453	653	782	1272	1660	1243	693	725	620	185	2273	3061	1265	1416	919	222	1442	109	NA	1244	1025	421
ENSMUSG00000032776	120026	66657	17047	1855	72186	27999	69566	1904	NA	NA	24789	5180	4797	88597	14855	94385	385	2961	103070	372	67670	39724	4766	36316	17657	11118	12957	1156	22487	7593	1668	918	9445	3985	26792	2876	3298	4983	6901	5764	3461	3139	2521	895	9296	13086	5558	5674	4053	1040	6971	567	NA	5099	4147	1995
ENSMUSG00000108427	1193	781	192	24	910	333	904	20	NA	NA	270	64	58	958	197	1062	0	21	985	1	791	437	45	407	160	129	121	8	248	84	19	16	103	32	261	30	47	51	84	60	26	40	13	22	112	135	76	49	49	13	83	5	NA	69	59	20
ENSMUSG00000108493	715	495	115	9	463	174	424	10	NA	NA	178	23	14	541	90	696	6	24	607	4	440	278	35	240	141	74	70	14	195	42	25	6	35	22	130	12	14	20	35	8	32	21	13	1	37	54	36	40	23	8	39	0	NA	28	31	16
ENSMUSG00000103673	486	309	72	9	352	177	279	6	NA	NA	135	21	41	408	56	471	1	10	406	4	244	144	20	171	47	45	45	3	125	22	0	3	28	3	6	7	1	3	16	0	0	2	0	0	17	32	33	20	9	0	39	0	NA	20	21	13
ENSMUSG00000100138	241	123	15	0	105	53	114	3	NA	NA	33	14	10	200	31	168	0	17	218	0	129	81	6	85	32	32	33	2	34	12	9	5	25	6	43	7	7	18	15	3	0	8	4	3	17	32	7	14	2	1	18	0	NA	14	2	0
ENSMUSG00000081895	317	190	53	6	209	60	139	9	NA	NA	58	10	12	229	43	244	0	6	264	1	228	114	11	75	59	41	27	4	63	12	11	2	22	12	84	8	16	20	15	15	21	8	3	10	18	36	8	7	12	0	15	0	NA	11	15	3
ENSMUSG00000100670	473	317	65	7	335	111	243	6	NA	NA	93	25	17	357	50	365	3	10	372	2	221	162	20	119	63	43	64	10	84	22	5	4	34	9	87	4	15	18	17	20	10	11	1	3	40	49	24	27	23	4	34	2	NA	25	18	1
ENSMUSG00000097530	2944	1912	417	42	1898	751	1673	40	NA	NA	613	152	146	2240	325	2544	0	96	2597	14	1701	1147	102	775	443	239	334	47	599	157	20	33	169	72	558	75	61	151	222	177	87	96	83	21	200	291	84	90	79	14	113	23	NA	139	96	74
ENSMUSG00000098195	906	535	174	29	557	174	498	9	NA	NA	189	54	35	668	111	768	4	34	893	8	525	336	35	274	147	73	107	15	183	56	6	11	60	47	236	20	24	21	26	33	28	18	17	2	83	146	55	49	37	5	39	5	NA	28	26	18
ENSMUSG00000098035	943	568	137	6	503	193	493	14	NA	NA	208	51	37	686	118	784	2	18	807	2	548	347	45	311	113	69	96	14	259	49	11	11	67	10	221	20	12	51	33	57	22	24	26	10	40	100	44	28	33	7	78	7	NA	49	44	23
ENSMUSG00000108329	3877	2303	570	17	1881	793	1731	45	NA	NA	817	164	145	2873	415	2960	14	112	3442	4	2176	1290	155	1158	559	217	404	53	676	243	32	15	315	119	764	103	187	158	186	149	105	93	92	20	317	405	150	157	144	21	179	12	NA	167	124	98
ENSMUSG00000108383	4140	2431	653	85	2548	956	2222	56	NA	NA	816	201	153	3114	463	3286	22	125	3787	22	2501	1579	211	1324	622	371	400	52	851	247	46	44	342	125	928	110	82	181	212	244	103	113	97	19	344	417	199	198	162	30	230	19	NA	144	138	101
ENSMUSG00000108345	2370	1259	346	37	1471	523	1418	58	NA	NA	552	105	75	1675	256	1890	17	91	2010	1	1451	691	70	677	342	245	226	45	388	130	11	7	189	90	485	63	54	88	88	92	67	37	69	3	244	235	120	101	71	25	145	7	NA	79	100	31
ENSMUSG00000101843	801	442	163	16	482	139	499	0	NA	NA	210	41	45	560	94	745	2	18	738	3	397	211	35	228	120	60	98	13	173	72	1	0	97	17	8	18	10	33	15	18	15	3	25	0	95	95	22	51	9	13	54	2	NA	38	37	25
ENSMUSG00000108778	2754	1679	396	51	1979	749	1736	36	NA	NA	668	167	116	2280	361	2358	2	91	2730	7	1923	1034	110	1088	465	291	348	42	622	235	53	28	232	85	785	76	77	181	197	176	98	80	59	33	266	347	109	161	121	45	177	9	NA	165	131	51
ENSMUSG00000108513	18591	10461	2657	248	9746	3532	9225	317	NA	NA	3287	737	591	13658	2222	14381	47	560	16347	48	10432	6152	742	5340	2904	1735	2043	246	3587	1114	295	136	1422	550	3812	457	516	848	1000	820	449	479	361	125	1489	2061	862	876	603	94	1041	116	NA	671	615	244
ENSMUSG00000108530	5118	2989	679	76	3078	976	2987	67	NA	NA	1165	280	322	3739	642	3982	18	119	4526	34	2941	1986	238	1856	908	644	674	61	1226	431	108	49	488	199	1483	181	240	230	367	296	178	181	146	49	453	747	304	252	188	42	315	27	NA	334	209	142
ENSMUSG00000097756	58244	33983	8965	912	25889	9764	26515	1048	NA	NA	9965	2335	1855	40089	6546	43627	152	1660	48425	148	32877	19290	2161	18686	9061	5423	6472	792	12128	3585	680	387	4555	1863	13033	1555	1582	2737	3447	2577	1579	1526	1243	359	4714	6402	2731	2936	1774	433	3254	296	NA	2168	1897	816
ENSMUSG00000070509	45321	26163	7033	509	17310	6851	20084	870	NA	NA	7598	1829	1137	33654	5099	35043	87	1031	38302	110	27512	15813	1779	14546	7721	4550	5247	478	8878	3027	564	388	3427	1227	10396	1177	1261	2076	2938	2093	1080	1080	772	309	3733	4831	2063	2245	1325	352	2630	236	NA	1085	1233	650
ENSMUSG00000108678	2660	1391	362	24	1131	390	1211	50	NA	NA	420	137	81	1981	312	1817	5	102	2783	5	1925	1167	137	872	523	297	342	36	626	181	22	14	248	61	737	68	85	127	179	155	44	60	70	11	247	225	109	151	86	17	153	6	NA	100	70	37
ENSMUSG00000108601	260	132	65	4	102	39	189	10	NA	NA	79	22	4	272	41	193	0	6	345	1	434	232	18	146	55	51	55	8	136	53	11	0	119	22	112	36	17	58	30	45	34	26	11	5	64	93	36	35	22	2	66	0	NA	3	10	5
ENSMUSG00000078671	64233	37544	10067	841	40793	15429	38983	1186	NA	NA	13194	2947	2180	47053	7689	50079	173	1764	53479	215	37412	21338	2472	18742	9804	6097	7730	809	13051	3957	761	539	5663	2522	15488	1922	1953	3604	3892	3460	1997	1815	1496	578	6021	8226	3341	3796	2271	500	4215	392	NA	2593	2187	914
ENSMUSG00000108741	2339	1347	346	39	1299	465	1167	43	NA	NA	435	101	96	1711	302	1665	9	91	1970	4	1347	675	104	739	364	242	255	29	461	142	37	24	171	70	592	68	45	118	86	90	48	80	53	35	208	265	118	113	67	25	128	25	NA	79	76	38
ENSMUSG00000108319	538	325	73	5	336	126	332	4	NA	NA	88	14	17	382	70	411	0	11	457	2	330	208	19	105	62	54	70	5	112	34	7	2	36	22	119	19	12	28	26	21	11	17	14	0	47	62	22	21	15	7	27	2	NA	17	18	8
ENSMUSG00000108812	934	613	113	19	657	248	537	12	NA	NA	165	66	43	701	105	844	0	28	689	5	491	304	46	314	136	131	117	2	152	63	7	11	81	36	184	36	35	55	56	62	28	23	42	7	77	104	66	49	50	3	66	3	NA	46	46	15
ENSMUSG00000108563	1589	1061	298	26	1326	501	1284	44	NA	NA	410	123	68	1317	209	1526	5	65	1347	4	972	587	58	461	270	222	235	14	356	89	23	8	139	67	473	55	45	116	103	102	77	63	45	20	158	258	126	124	66	22	121	5	NA	59	77	23
ENSMUSG00000101970	1649	1114	307	27	1360	509	1316	45	NA	NA	424	126	71	1363	218	1573	5	68	1415	6	1017	618	62	475	283	224	244	14	364	93	23	8	145	68	480	58	45	118	106	105	76	63	45	20	165	263	125	125	65	23	124	5	NA	59	78	23
ENSMUSG00000108724	3017	1641	446	40	1852	771	2144	64	NA	NA	616	189	172	2291	372	2651	4	103	2457	16	1744	1044	131	934	517	323	424	69	558	187	67	16	231	148	723	77	114	165	173	126	99	126	84	43	269	295	131	147	87	34	182	21	NA	193	119	33
ENSMUSG00000108497	1119	710	159	13	537	248	624	16	NA	NA	281	89	35	718	158	961	3	24	1110	6	713	384	49	371	141	85	131	35	195	55	25	11	87	29	253	15	39	63	70	54	48	29	30	18	75	134	52	54	31	7	96	13	NA	68	41	16
ENSMUSG00000108311	8136	4564	1176	70	4478	1657	4235	118	NA	NA	1526	316	311	5510	923	6471	26	257	6977	30	4605	2637	279	2118	1162	661	749	141	1395	389	83	62	625	264	1679	183	213	371	425	389	284	219	138	51	584	820	280	364	212	58	406	37	NA	325	327	121
ENSMUSG00000065729	472	275	80	8	288	136	277	10	NA	NA	116	42	19	417	58	376	5	14	372	9	280	178	12	165	104	44	39	1	72	13	0	6	38	24	56	13	8	16	9	6	42	8	10	2	28	53	34	18	23	4	27	0	NA	28	3	10
ENSMUSG00000089391	305	196	52	7	122	58	155	8	NA	NA	76	10	3	232	35	235	0	8	220	1	176	80	13	80	28	38	38	3	38	15	1	6	25	16	65	13	13	11	28	8	12	14	2	4	26	30	15	10	9	0	20	1	NA	20	18	6
ENSMUSG00000108550	908	592	126	16	487	215	491	10	NA	NA	162	65	47	696	103	740	1	25	784	0	502	320	32	288	146	97	86	12	141	29	12	9	59	42	194	7	13	36	47	26	23	11	14	6	76	78	32	43	32	5	47	7	NA	34	37	18
ENSMUSG00000108473	391	255	51	5	187	81	223	7	NA	NA	60	12	5	291	35	287	0	7	283	1	222	142	20	116	52	34	47	3	45	17	3	2	24	11	64	7	8	15	20	23	9	11	4	2	24	47	18	13	14	4	27	4	NA	9	7	0
ENSMUSG00000108337	2663	1680	395	17	1626	648	1324	20	NA	NA	425	106	141	1842	317	2047	0	47	2440	14	1584	889	70	853	372	274	261	17	526	195	24	3	173	55	555	76	72	99	151	91	77	49	55	41	255	276	114	135	112	13	140	17	NA	169	118	60
ENSMUSG00000108485	1089	704	134	9	635	189	532	29	NA	NA	210	41	32	686	114	734	2	21	890	4	596	378	45	240	165	87	90	8	254	39	21	6	71	14	197	33	27	56	41	51	15	29	16	7	65	119	32	61	28	8	77	1	NA	25	38	23
ENSMUSG00000108687	256	109	48	3	75	34	179	2	NA	NA	32	13	4	153	30	96	0	7	125	0	75	48	4	110	33	26	37	4	45	18	2	1	20	13	73	8	4	12	25	8	11	11	10	0	13	28	18	16	5	1	12	0	NA	5	2	8
ENSMUSG00000091890	1251	635	290	15	1035	455	929	32	NA	NA	287	78	34	1365	148	837	1	46	919	2	515	278	44	243	163	85	97	4	170	48	9	12	102	19	287	36	29	87	98	43	57	54	34	23	137	171	41	70	51	8	117	8	NA	75	47	24
ENSMUSG00000078670	24288	15077	3978	353	15115	5819	14820	458	NA	NA	5079	1114	887	18610	2865	18924	65	673	19791	60	12757	7749	966	7497	3660	2306	2824	245	5058	1484	307	145	1886	790	5475	660	669	1385	1356	1100	628	647	496	213	1919	2759	1189	1216	843	170	1518	139	NA	962	908	355
ENSMUSG00000108412	107	60	15	1	58	21	50	1	NA	NA	26	7	3	77	15	79	1	2	62	0	40	17	2	26	10	11	4	0	20	6	2	0	3	0	0	0	2	2	0	1	2	0	1	0	9	7	5	2	3	0	7	2	NA	1	0	0
ENSMUSG00000074067	29124	17289	4583	422	16934	6229	15656	456	NA	NA	5421	1276	1164	21065	3290	22765	51	771	25416	94	16917	9858	1185	8461	4078	2449	2911	222	5184	1556	300	197	2295	1008	6440	681	770	1288	1579	1304	765	657	548	217	2297	3205	1129	1321	833	198	1511	133	NA	1196	948	374
ENSMUSG00000108548	1015	596	128	5	685	218	512	18	NA	NA	202	51	34	818	98	737	4	31	960	0	656	322	50	299	126	71	83	4	183	57	8	7	84	35	224	26	44	59	53	27	18	25	12	12	80	100	24	28	16	8	50	2	NA	60	25	17
ENSMUSG00000108448	17762	10297	2594	263	10732	4035	10218	338	NA	NA	3409	941	705	13820	2296	13997	37	480	16773	24	11236	6465	777	5104	2570	1450	1890	201	3577	1137	228	149	1267	548	4062	450	448	931	966	792	577	403	464	126	1381	2068	852	870	568	98	1022	95	NA	870	708	248
ENSMUSG00000105381	132	88	17	0	106	18	80	5	NA	NA	26	11	3	110	13	107	0	3	150	0	98	53	3	48	23	11	23	0	32	13	0	1	10	2	27	6	8	5	4	8	0	2	2	5	15	23	2	3	8	0	9	3	NA	3	9	4
ENSMUSG00000025789	50435	30698	7800	602	29045	11539	27173	832	NA	NA	9350	2188	2141	36997	5616	40602	117	1563	44228	143	30174	17054	2118	14010	7354	4082	5307	528	9355	2619	562	384	3666	1700	10866	1249	1301	2103	2537	2210	1412	1157	917	324	3732	5532	2281	2225	1504	322	2650	216	NA	2375	2008	739
ENSMUSG00000108375	782	418	127	12	402	165	467	14	NA	NA	135	31	30	487	75	592	3	17	646	6	521	228	34	198	113	69	88	8	165	30	15	7	53	30	151	14	23	32	31	40	28	18	13	2	34	93	38	48	19	2	47	3	NA	17	40	15
ENSMUSG00000102384	4957	3122	769	48	3020	1129	2856	97	NA	NA	1040	214	209	3930	595	4236	10	152	4653	12	3091	1749	271	1422	704	404	567	58	923	274	59	41	377	160	1118	137	104	292	260	260	139	75	99	54	408	558	236	213	163	30	321	20	NA	269	232	62
ENSMUSG00000108725	5308	2920	738	98	2638	1048	2873	94	NA	NA	860	192	179	3431	606	3760	13	161	3986	27	3100	1787	157	2017	953	484	594	67	1136	308	79	57	487	188	1396	150	232	281	348	287	171	106	112	61	508	682	271	271	217	24	332	23	NA	224	163	60
ENSMUSG00000098303	346	178	31	0	170	82	132	21	NA	NA	58	10	27	205	42	291	0	11	265	5	218	107	6	66	45	23	15	1	42	23	0	3	10	10	61	0	0	34	6	16	1	15	2	6	27	25	4	13	12	0	21	0	NA	11	11	5
ENSMUSG00000025790	185049	109347	27645	2194	104079	38924	99398	2930	NA	NA	34238	8133	6577	132692	21038	143184	467	5098	160127	611	106083	63755	7844	47996	26183	16416	18827	2269	32899	9978	1673	1361	14086	5129	34108	4373	4520	7597	9621	6966	4477	3816	3460	1080	13653	19781	8295	9062	5793	1579	9472	743	NA	6868	6617	2554
ENSMUSG00000085161	9475	5767	1525	92	5278	2054	5355	176	NA	NA	1956	423	358	7188	1058	7387	17	230	8072	35	5556	3404	392	2683	1509	919	992	118	1825	532	73	86	753	295	1876	201	236	374	476	451	267	228	204	83	685	1102	435	425	280	73	522	42	NA	343	313	124
ENSMUSG00000108570	0	0	0	0	0	0	0	0	NA	NA	0	0	0	0	0	0	0	0	0	0	0	0	0	0	0	0	0	0	0	0	0	0	0	0	0	0	0	0	0	0	0	0	0	0	0	0	0	0	0	0	0	0	NA	0	0	0
ENSMUSG00000108468	1887	1025	290	28	1103	429	1109	31	NA	NA	336	63	62	1368	198	1561	3	47	1636	2	1093	616	77	437	273	159	174	8	312	90	18	13	119	50	362	39	31	66	129	60	54	31	43	10	150	207	68	95	49	12	117	3	NA	66	58	23
ENSMUSG00000108652	16616	9636	2469	241	9769	3643	8949	260	NA	NA	3344	820	671	11519	1920	13112	34	448	13965	19	9507	5582	678	4652	2482	1410	1604	192	3076	915	211	107	1287	499	3339	409	416	793	873	700	424	341	288	136	1161	1596	652	761	439	151	889	59	NA	638	650	262
ENSMUSG00000108642	102	54	15	4	59	27	48	1	NA	NA	24	4	8	59	13	73	0	2	96	1	69	46	8	31	10	6	10	1	20	7	0	0	2	1	26	0	4	3	5	3	5	1	1	0	10	3	6	6	2	0	4	0	NA	2	7	1
ENSMUSG00000108716	91	55	12	5	68	22	51	1	NA	NA	14	6	2	57	12	71	0	2	94	1	55	31	5	18	16	9	4	4	20	4	1	1	9	4	33	1	4	2	12	8	1	0	0	0	9	3	2	2	1	2	1	1	NA	2	2	5
ENSMUSG00000089522	178	108	33	2	128	42	87	5	NA	NA	37	14	4	115	29	156	3	5	147	0	96	59	0	48	29	15	20	2	32	8	1	2	6	4	38	2	4	8	6	9	7	4	2	0	14	21	3	7	5	0	16	2	NA	8	7	2
ENSMUSG00000108803	17934	10612	2644	198	10175	3964	9353	300	NA	NA	3272	817	726	12865	2090	13594	45	518	15496	43	9897	5927	660	5068	2782	1572	1833	194	3188	955	204	119	1441	541	3872	399	457	764	1169	819	490	404	417	124	1350	1911	657	858	456	134	1026	82	NA	786	656	210
ENSMUSG00000053025	71264	39941	10231	1330	40316	15853	37469	1271	NA	NA	12333	3260	2023	45785	7330	51583	179	1926	61211	234	44779	26071	3090	29157	15461	8762	10406	1336	18451	5687	1196	734	7616	3293	21048	2145	2852	4112	5802	4612	2663	2497	2059	523	6079	9343	3785	4061	2134	569	4394	236	NA	2121	2406	1004
ENSMUSG00000088683	149	72	18	0	96	24	75	4	NA	NA	45	6	2	92	15	95	0	6	115	1	89	62	5	66	25	15	31	5	33	9	4	0	16	7	39	2	2	7	14	6	5	1	3	0	11	29	7	6	3	2	14	1	NA	4	7	2
ENSMUSG00000097247	10166	5432	1381	179	5263	1973	4864	152	NA	NA	1738	479	405	6923	1160	7337	43	312	8531	30	5699	3563	383	3262	1628	967	1219	149	1990	652	115	85	871	410	2269	205	252	494	656	472	303	269	199	78	768	1036	423	499	317	85	427	31	NA	390	312	172
ENSMUSG00000069196	283	165	35	5	172	65	145	8	NA	NA	64	14	14	189	15	264	0	16	311	1	194	93	16	58	39	26	33	5	52	20	11	0	18	10	66	0	8	8	20	22	6	5	6	0	19	41	7	23	1	0	25	3	NA	7	14	2
ENSMUSG00000108590	186	97	37	7	87	35	113	0	NA	NA	33	10	8	120	25	136	1	5	151	0	102	58	8	52	25	13	14	3	25	5	0	0	10	6	47	4	6	5	7	5	6	5	1	0	10	15	10	15	5	4	15	0	NA	4	7	3
ENSMUSG00000066406	179008	106778	27885	2397	99076	38369	93788	2856	NA	NA	32393	7748	6849	125444	20536	140062	419	4627	153265	468	99534	60590	7307	50871	26694	15517	17888	2030	31609	10035	2082	1399	13932	6099	37496	4503	4971	7503	9937	7839	5007	4645	3412	1324	13343	18958	7516	8039	5492	1386	9472	771	NA	7478	6431	2496
ENSMUSG00000108542	449	240	72	0	287	94	244	2	NA	NA	69	33	22	292	52	365	0	6	350	0	268	154	22	128	47	50	37	12	78	19	11	2	43	18	81	12	2	15	15	15	10	14	9	10	19	54	20	12	12	3	37	5	NA	22	14	3
ENSMUSG00000108560	381	217	50	1	217	83	216	6	NA	NA	95	18	8	296	54	305	1	7	289	1	200	122	11	119	54	31	39	4	57	20	2	5	39	6	78	6	10	11	28	15	8	11	8	3	23	32	23	14	13	3	17	2	NA	19	15	2
ENSMUSG00000108557	1476	909	247	31	937	324	791	23	NA	NA	283	50	72	1090	185	1157	4	37	1225	8	852	534	66	434	207	121	156	18	244	72	17	6	89	43	297	38	35	45	69	62	46	31	27	6	88	182	55	64	43	4	56	6	NA	63	45	19
ENSMUSG00000087896	0	0	0	0	0	0	0	0	NA	NA	0	0	0	0	0	0	0	0	0	0	0	0	0	0	0	0	0	0	0	0	0	0	0	0	0	0	0	0	0	0	0	0	0	0	0	0	0	0	0	0	0	0	NA	0	0	0
ENSMUSG00000108633	859	546	122	19	458	208	452	9	NA	NA	156	27	46	629	130	717	5	23	773	2	494	297	31	245	119	71	63	13	158	53	18	9	71	35	188	25	25	24	59	24	21	33	16	8	89	82	47	37	26	2	23	2	NA	41	41	6
ENSMUSG00000076961	165	114	18	8	152	53	90	6	NA	NA	46	13	6	156	33	151	0	12	169	0	118	63	9	58	25	14	15	0	33	0	0	0	6	0	51	6	3	7	20	10	0	0	5	0	10	29	4	6	5	3	12	0	NA	0	20	0
ENSMUSG00000097415	14914	8393	2265	185	8221	3065	7519	281	NA	NA	3032	539	592	10254	1574	11225	31	412	12401	51	8795	5102	586	4199	2225	1158	1490	220	2516	847	137	125	1090	467	3253	376	415	686	973	671	331	448	261	115	1105	1507	652	638	463	127	811	36	NA	610	486	213
ENSMUSG00000097116	271	128	40	1	154	64	113	3	NA	NA	42	11	4	180	24	185	1	6	146	0	108	55	9	89	58	15	21	2	54	5	3	2	18	9	66	11	8	19	26	10	9	1	5	2	25	29	9	8	7	0	9	0	NA	5	6	4
ENSMUSG00000055652	30597	17113	4731	316	15083	4866	14609	520	NA	NA	4199	1094	784	19547	3137	21085	111	755	26356	135	18093	10132	1289	8222	4311	2461	3144	332	5496	1858	391	246	2340	856	6470	834	835	1330	1888	1240	816	773	619	213	2231	3008	1264	1377	918	246	1313	105	NA	872	893	419
ENSMUSG00000108495	737	364	110	10	379	140	360	9	NA	NA	129	27	26	441	91	495	1	20	563	0	306	247	19	189	99	60	106	11	159	36	13	6	51	24	176	20	10	27	49	42	24	10	31	5	46	57	26	35	20	6	43	5	NA	11	16	12
ENSMUSG00000108467	633	404	87	4	387	109	358	11	NA	NA	124	20	26	462	74	524	1	17	570	1	378	246	30	205	137	57	87	13	119	32	13	4	61	26	142	19	22	24	35	28	20	14	15	8	32	68	21	35	15	6	29	0	NA	38	24	11
ENSMUSG00000025754	321485	189519	48613	4365	187779	71924	175019	5555	NA	NA	62975	14624	12820	236902	37362	255859	912	8476	286090	1068	185395	110306	13363	90919	47516	28293	33013	3232	58904	18061	3682	2442	23853	10592	72335	7617	8543	13049	17989	14541	8720	7767	6674	2001	23325	33470	12989	15245	10066	2401	16765	1439	NA	13757	11407	4876
ENSMUSG00000098009	1224	776	223	12	803	317	689	9	NA	NA	241	17	55	1030	120	1016	4	19	1204	8	692	448	61	329	174	123	130	2	239	84	1	12	106	53	266	22	35	74	112	29	51	36	52	10	99	166	47	86	13	3	60	3	NA	37	30	30
ENSMUSG00000108514	295	156	40	3	162	48	127	0	NA	NA	36	12	8	220	34	235	0	11	262	1	153	102	18	85	35	30	31	2	54	17	5	1	28	9	69	4	7	11	9	16	5	7	5	2	16	32	10	11	14	2	18	3	NA	20	7	11
ENSMUSG00000108771	461	334	58	11	246	79	193	6	NA	NA	110	14	6	374	67	406	4	17	498	0	308	175	26	131	80	48	42	7	81	23	1	0	41	18	101	6	10	17	34	18	19	42	3	11	36	77	26	17	13	5	24	1	NA	20	10	11
ENSMUSG00000108611	77	52	11	1	39	15	54	0	NA	NA	18	2	4	60	11	58	0	3	51	0	41	24	7	19	6	3	6	1	9	4	1	0	3	5	15	2	3	2	3	2	2	1	0	1	3	8	1	6	3	1	2	0	NA	1	3	0
ENSMUSG00000108324	145	90	31	3	81	25	62	2	NA	NA	34	5	9	128	13	132	2	6	156	0	93	61	3	49	25	19	14	0	37	7	1	2	7	3	34	2	1	4	8	4	5	4	2	1	7	15	12	10	6	0	2	0	NA	13	1	2
ENSMUSG00000064940	95	40	18	1	45	18	57	3	NA	NA	19	2	2	76	7	75	0	6	73	0	54	19	3	31	14	6	11	1	20	3	1	0	3	2	16	6	3	4	5	3	4	4	1	1	7	18	1	2	2	0	7	0	NA	1	1	0
ENSMUSG00000104817	0	0	0	0	0	0	0	0	NA	NA	0	0	0	0	0	0	0	0	0	0	0	0	0	0	0	0	0	0	0	0	0	0	0	0	0	0	0	0	0	0	0	0	0	0	0	0	0	0	0	0	0	0	NA	0	0	0
ENSMUSG00000059146	280562	164402	42563	4022	141539	54013	141299	4092	NA	NA	49668	12043	9358	196178	32035	219322	684	7651	200848	602	133163	76344	9169	80900	37073	26988	31407	3182	56988	17755	3168	2265	22171	9821	66770	7188	7180	12019	15680	12539	7439	6545	5731	2083	22670	31586	12501	13876	7623	2051	14283	1534	NA	10786	9397	3784
ENSMUSG00000108630	119	71	21	2	65	20	67	0	NA	NA	30	3	9	87	11	108	0	3	82	1	68	40	6	41	21	17	19	2	28	12	1	0	7	9	42	1	7	2	9	7	5	2	5	4	16	14	8	11	4	0	8	2	NA	8	5	2
ENSMUSG00000108788	579	339	91	1	350	127	292	14	NA	NA	121	18	32	409	76	455	0	6	443	1	294	173	26	146	71	41	84	7	100	59	9	1	39	9	146	13	11	29	30	40	13	19	7	3	30	77	28	30	29	2	35	3	NA	15	11	4
ENSMUSG00000108390	10069	5740	1527	135	4129	1633	4380	132	NA	NA	1445	390	267	6427	957	7509	30	205	5097	15	3472	1823	201	2213	572	864	1003	110	1919	540	61	69	761	238	2335	192	207	369	597	317	256	158	177	70	712	1000	438	509	183	50	372	48	NA	348	255	119
ENSMUSG00000052629	451	270	45	9	196	63	212	4	NA	NA	85	12	2	307	72	404	0	16	180	0	129	62	8	95	43	60	52	11	109	30	1	9	35	9	120	11	6	29	17	14	15	7	10	1	50	62	33	27	7	3	21	0	NA	7	15	8
ENSMUSG00000030612	8504	5069	1359	110	5156	2093	5138	157	NA	NA	1582	306	352	6235	1031	6845	17	265	7428	17	4913	3070	329	2506	1297	792	912	125	1621	480	97	43	702	249	1921	198	332	412	500	385	219	261	168	47	676	805	320	375	244	56	603	40	NA	410	255	134
ENSMUSG00000108536	2316	1198	332	32	1445	525	1218	34	NA	NA	409	56	99	1504	310	1783	4	78	2094	15	1212	768	68	650	343	212	191	20	438	133	16	8	153	84	426	51	65	134	112	78	42	71	41	16	176	207	91	93	62	11	170	15	NA	118	79	33
ENSMUSG00000030611	9645	6350	1551	143	6126	2267	5997	165	NA	NA	2017	494	339	7130	1106	8361	30	236	8789	35	5809	3608	415	3244	1363	808	1173	109	2174	684	157	79	812	412	2643	288	305	482	538	405	257	264	234	69	701	1096	476	479	314	81	537	51	NA	419	447	138
ENSMUSG00000108603	3689	2144	456	54	2086	826	1968	59	NA	NA	674	161	106	2273	420	2911	21	77	2876	3	1894	1217	139	895	547	312	392	31	656	202	63	64	271	133	838	118	127	141	213	137	106	113	73	29	324	293	189	159	109	22	202	29	NA	174	139	50
ENSMUSG00000030610	24188	14355	3438	357	15518	6163	14220	515	NA	NA	4989	1118	859	18374	2954	19998	101	626	21944	34	14358	8947	1130	6569	3782	2046	2299	273	4325	1445	289	218	1741	760	5305	614	619	1152	1309	1100	525	629	523	166	1688	2652	1086	1087	682	185	1342	89	NA	939	930	280
ENSMUSG00000108791	11	9	0	0	10	2	2	0	NA	NA	1	0	0	7	1	13	0	0	13	0	5	2	0	5	2	1	1	0	3	0	0	0	2	0	2	0	0	0	0	1	0	0	0	0	1	2	0	1	1	0	0	0	NA	0	0	0
ENSMUSG00000108385	2247	1196	320	22	1444	570	1304	46	NA	NA	427	81	72	1543	264	1815	5	67	1994	3	1215	799	91	667	450	193	304	32	425	126	5	10	190	92	500	52	78	113	126	153	82	80	57	7	164	239	106	83	63	36	136	14	NA	94	59	28
ENSMUSG00000065609	289	135	37	2	124	68	178	3	NA	NA	50	5	3	228	30	207	0	11	192	0	122	74	11	77	36	19	21	1	28	7	0	3	25	12	59	6	11	14	13	12	9	10	3	3	15	23	9	11	3	6	12	0	NA	23	27	12
ENSMUSG00000030609	14131	7992	2076	197	8429	3238	7648	251	NA	NA	2626	647	511	10287	1672	11108	52	385	12904	64	8689	5105	670	4038	2183	1474	1519	127	2745	877	144	159	1044	520	3251	456	298	593	767	661	363	317	238	94	1095	1398	506	713	404	125	773	73	NA	691	522	154
ENSMUSG00000039236	7682	4526	1295	119	4291	1691	3994	115	NA	NA	1371	334	309	5029	921	6234	28	262	6590	22	4828	2646	337	2344	1225	760	850	79	1604	441	66	71	585	288	2078	170	287	419	398	401	187	190	131	73	511	691	365	315	204	45	487	30	NA	328	249	99
ENSMUSG00000108670	2053	1193	298	31	1245	459	1084	38	NA	NA	439	107	85	1583	247	1597	15	85	1786	4	1256	759	86	547	274	175	198	27	387	148	31	13	188	67	499	62	59	92	106	63	47	48	39	23	169	247	84	107	62	14	121	14	NA	87	91	27
ENSMUSG00000097441	26651	16343	4241	301	16095	6281	15089	413	NA	NA	4958	1241	1095	18521	3097	21640	102	707	22820	85	14612	8763	1060	7956	4259	2305	3117	298	5363	1670	358	179	2113	900	6332	648	651	1273	1342	1286	706	681	601	167	2165	2747	1155	1265	851	199	1457	160	NA	1152	1121	401
ENSMUSG00000030607	55198	32293	8552	616	30481	11831	28279	903	NA	NA	10396	2546	2247	38637	6376	42945	122	1477	48920	187	32480	19036	2400	15081	8174	4717	5684	583	10612	3198	767	396	4214	1797	11714	1249	1394	2468	3109	2577	1488	1299	1107	417	4301	5679	2442	2714	1415	390	2916	233	NA	2456	2129	790
ENSMUSG00000030606	16358	9752	2609	132	9606	3612	8909	261	NA	NA	3141	735	695	11573	1900	12897	41	515	13857	74	9644	5625	604	4681	2410	1340	1586	163	2992	981	185	155	1328	546	3512	428	418	796	931	827	375	343	355	121	1446	1698	703	822	472	95	869	75	NA	817	597	238
ENSMUSG00000030605	17864	10309	2942	215	10120	3974	9673	357	NA	NA	3205	795	730	12579	2261	14168	38	533	15426	42	10349	6052	793	5179	2643	1588	1807	134	3348	1019	245	149	1306	596	3975	462	454	748	900	885	438	431	293	105	1336	1863	779	691	543	143	1003	83	NA	799	654	227
ENSMUSG00000108387	995	602	165	3	236	103	426	25	NA	NA	126	64	30	553	113	787	12	8	675	0	536	280	22	482	184	142	165	13	269	60	30	1	95	56	342	66	41	46	69	53	67	42	38	2	87	77	38	45	58	8	47	1	NA	43	20	23
ENSMUSG00000039202	58931	34003	10242	1177	40220	15001	41794	1388	NA	NA	13668	3395	2669	43804	7315	53687	207	1667	43479	136	31793	18000	1932	18150	8715	7770	8469	1118	16085	5003	680	379	6140	2477	18648	2272	2088	3710	4604	4190	2604	2298	2027	531	7325	9239	3846	4565	2329	603	4870	403	NA	2777	2482	1128
ENSMUSG00000108521	1669	985	296	38	1573	646	1809	45	NA	NA	602	146	109	1369	163	2140	9	65	930	6	837	420	24	661	303	321	320	40	627	209	13	9	239	103	734	83	94	138	132	168	85	101	72	16	204	350	174	171	79	34	161	10	NA	136	111	79
ENSMUSG00000108460	2925	1475	513	20	1615	592	1868	76	NA	NA	584	143	95	1874	324	2472	23	51	1840	8	1394	746	84	809	426	294	353	45	554	169	27	14	310	97	811	75	93	149	175	163	94	79	79	24	335	368	176	200	75	23	214	28	NA	109	107	21
ENSMUSG00000089453	70	35	13	2	53	16	46	0	NA	NA	27	4	1	61	5	58	0	2	96	0	55	34	3	14	10	8	10	4	9	5	0	0	7	3	22	1	4	6	9	4	3	2	3	0	10	12	8	1	1	0	5	1	NA	4	2	0
ENSMUSG00000039194	12750	7324	1959	199	7372	2694	6640	204	NA	NA	2635	541	487	9413	1594	10462	16	316	11368	35	7635	4376	561	3787	1879	1155	1147	141	2388	816	110	92	980	356	2742	230	271	529	683	543	355	300	286	76	1015	1207	576	541	366	67	728	73	NA	619	428	251
ENSMUSG00000039187	69113	40077	10421	918	39574	15028	36346	1169	NA	NA	13027	2928	2873	48134	8324	53154	172	1766	59255	199	39889	23027	2575	20092	10170	6096	6602	734	12402	3985	857	562	5493	2370	14980	1784	1886	2674	3743	3045	1684	1445	1297	367	5114	7068	2819	3136	2032	470	3688	296	NA	2821	2580	1123
ENSMUSG00000082400	422	200	42	2	215	104	195	5	NA	NA	68	29	3	242	55	240	4	10	296	0	199	104	22	119	55	21	46	8	83	34	5	3	23	11	92	12	13	11	32	29	7	5	23	0	29	22	18	16	19	6	43	0	NA	19	9	8
ENSMUSG00000039176	21702	13026	3431	335	12519	4701	11685	380	NA	NA	4359	927	796	15899	2471	17107	44	600	18675	56	13647	7998	930	6558	3549	1986	2339	216	4552	1245	238	157	1828	734	5211	634	611	922	1189	1017	626	461	381	127	1828	2336	931	1070	640	190	1245	107	NA	802	898	309
ENSMUSG00000108599	102	40	11	2	32	15	24	0	NA	NA	17	2	3	62	16	55	0	6	74	0	45	18	3	22	18	3	9	2	9	13	2	0	23	3	4	8	3	8	2	2	20	8	1	0	10	28	20	7	2	1	4	0	NA	1	1	1
ENSMUSG00000097023	4965	3120	1144	52	2364	828	2998	63	NA	NA	1028	264	249	4096	705	4891	19	281	3474	13	2525	1297	161	2002	1171	893	784	75	1866	416	61	25	661	268	783	153	114	354	260	220	129	70	99	23	893	1129	462	535	82	15	182	35	NA	244	220	121
ENSMUSG00000093238	1	0	1	0	0	0	1	0	NA	NA	0	1	0	2	0	1	0	0	3	0	0	1	0	0	0	1	0	0	0	0	0	0	0	0	0	0	0	0	0	0	0	1	0	0	0	0	0	0	0	0	0	0	NA	0	0	0
ENSMUSG00000102995	305	217	70	0	134	34	285	1	NA	NA	67	8	18	310	65	383	2	15	164	1	73	47	8	98	67	45	32	1	77	20	6	0	11	5	16	6	3	9	4	6	5	2	2	0	48	59	25	16	1	0	1	0	NA	23	22	4
ENSMUSG00000103663	30	17	17	0	12	3	28	2	NA	NA	12	0	4	19	8	50	0	0	20	0	11	5	1	21	14	9	6	0	13	7	0	2	9	0	2	0	0	5	0	1	1	2	0	0	10	13	15	2	0	0	1	0	NA	4	4	2
ENSMUSG00000103831	273	113	55	0	136	52	152	5	NA	NA	47	16	16	181	29	200	0	15	132	0	105	42	14	86	43	62	47	9	70	14	3	2	25	21	19	6	3	17	3	13	8	2	1	0	56	68	29	22	1	0	2	0	NA	13	3	8
ENSMUSG00000108616	16562	10281	2777	151	8948	3473	9222	313	NA	NA	3450	670	715	13453	1991	14119	57	531	12363	45	7922	4670	541	5145	2836	1700	1774	218	3797	1076	212	115	1346	649	3299	556	452	842	949	760	514	402	357	115	1532	1912	722	836	386	94	942	109	NA	615	630	278
ENSMUSG00000108373	520	224	43	13	364	137	564	21	NA	NA	174	22	8	455	64	426	2	52	323	3	247	87	16	254	211	73	80	22	135	56	14	7	104	24	51	34	11	59	26	4	9	7	20	2	93	97	22	60	33	15	111	14	NA	15	33	2
ENSMUSG00000108776	4434	2440	719	61	2302	978	2238	82	NA	NA	826	192	119	2973	487	3319	6	112	3596	13	2528	1375	148	1450	701	374	425	48	970	324	26	49	320	135	736	88	89	130	166	176	116	60	82	14	312	396	181	203	119	36	228	23	NA	117	197	72
ENSMUSG00000030549	23948	13735	3848	341	12959	5154	11914	380	NA	NA	4451	1112	1032	16451	2658	18651	75	722	19978	91	14083	7481	1061	7536	3926	2280	2443	230	5067	1557	294	213	1960	833	5276	667	689	942	1328	1083	632	517	529	118	2081	2650	981	1039	644	233	1347	121	NA	904	887	378
ENSMUSG00000108318	1735	935	210	36	877	361	792	15	NA	NA	348	71	59	1028	202	1289	3	44	1108	0	877	480	49	639	314	136	166	16	324	102	36	10	160	43	315	51	38	76	115	67	28	39	17	14	158	228	76	101	35	2	99	12	NA	61	45	22
ENSMUSG00000046591	22819	13234	3393	252	12873	4908	11827	447	NA	NA	4580	1031	839	16223	2812	18098	64	652	19627	66	13698	7512	1047	6391	3283	2143	2147	225	4276	1325	336	181	1570	815	4992	572	584	946	1202	939	583	412	461	152	1621	2226	904	1080	681	203	1226	85	NA	885	872	386
ENSMUSG00000050382	24663	14399	3790	335	13479	4922	12383	349	NA	NA	4483	1102	987	17406	2790	19114	61	667	21735	102	15067	9043	1111	7189	3492	2030	2137	233	4724	1447	239	155	1724	856	5576	513	530	1029	1393	1291	597	526	536	150	2004	2533	944	1032	691	256	1282	100	NA	880	888	344
ENSMUSG00000039133	2411	1715	473	35	1375	411	1415	59	NA	NA	483	104	104	1964	396	2063	17	102	2630	3	1685	1154	90	619	353	242	205	29	404	127	34	18	224	50	424	40	52	94	136	171	73	66	45	5	286	303	95	140	84	29	166	6	NA	70	85	28
ENSMUSG00000030546	11899	6768	2036	186	7039	2638	6719	220	NA	NA	2665	586	402	8932	1382	9936	38	365	10385	25	7613	4294	591	3790	2090	1263	1372	160	2320	858	141	89	910	465	2849	324	298	549	704	612	385	328	296	66	1059	1157	553	569	365	156	741	64	NA	482	491	223
ENSMUSG00000030545	8995	4891	1360	149	5088	2197	4695	188	NA	NA	1793	420	347	6514	1010	7041	19	259	7841	17	5008	3191	277	2534	1386	778	944	101	1792	553	106	44	673	271	1910	171	158	388	532	357	227	235	184	65	749	806	300	318	276	105	514	14	NA	409	279	135
ENSMUSG00000108425	1188	724	206	36	681	354	617	46	NA	NA	249	45	53	894	144	936	0	16	1135	0	694	493	52	372	170	73	125	25	203	78	14	4	77	39	235	34	17	52	84	60	20	56	21	19	79	148	21	25	50	11	68	0	NA	71	46	19
ENSMUSG00000039099	36085	21179	5604	578	20612	8097	18868	577	NA	NA	6806	1773	1622	25059	4176	28261	121	1040	31071	90	21190	12093	1614	10970	5827	3119	3850	316	6959	2313	443	280	2531	1372	7740	951	797	1664	2145	1780	972	815	803	196	3019	3522	1584	1825	1106	300	1941	135	NA	1548	1314	600
ENSMUSG00000108506	674	375	76	9	400	135	313	4	NA	NA	137	14	22	430	91	462	0	10	538	0	303	224	13	212	134	44	70	3	89	31	5	4	40	23	159	11	14	14	36	23	23	17	7	0	43	75	26	36	21	0	31	7	NA	16	20	11
ENSMUSG00000030544	656	402	115	3	313	110	450	16	NA	NA	137	45	36	463	88	526	1	5	461	0	335	182	24	306	253	98	134	13	130	65	9	13	112	38	94	26	33	44	23	40	29	19	29	4	76	103	56	39	6	6	51	2	NA	29	20	20
ENSMUSG00000030543	2722	1704	370	50	1539	542	1358	49	NA	NA	588	145	132	1876	309	1959	3	63	2416	8	1575	873	96	812	399	217	293	20	531	164	24	11	188	90	590	67	51	104	140	136	99	45	53	23	184	308	112	62	87	19	163	23	NA	96	93	23
ENSMUSG00000039062	40663	23679	6301	660	22925	9345	21287	699	NA	NA	8136	1689	1763	28830	4655	32310	101	1138	35726	172	23954	13844	1788	12122	5971	3423	4402	438	7741	2465	506	291	3067	1293	8728	1031	948	1730	2140	1953	953	1015	803	278	3060	4105	1699	1854	1129	354	2284	199	NA	1666	1776	675
ENSMUSG00000108476	1445	853	208	35	950	380	816	18	NA	NA	281	51	87	1117	176	1186	1	28	1291	4	823	564	53	447	265	150	162	34	241	89	26	9	82	42	224	37	15	35	68	48	21	23	25	10	126	146	51	75	37	21	100	6	NA	79	42	29
ENSMUSG00000063801	37922	21488	5747	453	21578	8217	19359	623	NA	NA	7289	1717	1674	27534	4404	29052	93	1117	33551	149	21798	12733	1646	10956	5489	3375	3842	350	7080	2077	460	325	2790	1151	8447	916	974	1695	1959	1581	946	809	816	253	2657	3544	1490	1630	1059	310	2225	141	NA	1536	1475	585
ENSMUSG00000097685	2460	1428	388	31	1376	469	1304	54	NA	NA	448	94	102	1708	287	1741	8	87	2075	5	1457	805	104	666	357	213	240	19	459	155	30	13	169	55	498	49	56	117	112	106	54	57	46	13	154	246	76	85	92	20	136	4	NA	102	72	45
ENSMUSG00000097699	548	337	96	6	239	143	258	8	NA	NA	52	16	9	438	52	341	0	21	465	7	366	173	12	134	57	34	54	10	111	22	4	2	37	16	118	8	19	23	26	37	27	16	15	5	41	45	23	26	22	5	40	0	NA	13	5	1
ENSMUSG00000108350	2482	1478	408	45	1218	428	1178	17	NA	NA	317	58	60	1621	262	1873	3	55	2253	0	1733	953	111	660	411	152	187	18	414	103	16	14	215	59	489	47	70	113	156	102	48	32	43	19	133	179	31	62	58	17	170	16	NA	75	49	20
ENSMUSG00000039043	9030	5204	1337	116	4438	1750	4386	138	NA	NA	1631	405	281	6200	1091	7160	29	259	7848	19	5285	3220	338	2477	1351	860	897	106	1765	514	108	75	635	341	1727	194	212	358	432	377	228	201	154	37	689	843	400	424	235	40	480	42	NA	383	332	157
ENSMUSG00000077059	0	0	0	0	0	0	0	0	NA	NA	0	0	0	0	0	0	0	0	0	0	0	0	0	0	0	0	0	0	0	0	0	0	0	0	0	0	0	0	0	0	0	0	0	0	0	0	0	0	0	0	0	0	NA	0	0	0
ENSMUSG00000048897	78523	46335	12367	1110	42163	16202	38317	1193	NA	NA	14709	3053	2870	54526	9076	62592	241	1995	65771	189	45473	25524	3070	22502	12097	6613	7978	745	14465	4693	866	646	5791	2666	16422	1874	1981	3631	4264	3748	2086	1759	1576	381	5796	7377	3406	3303	2061	592	4412	390	NA	3060	3015	1082
ENSMUSG00000108365	1532	867	216	31	828	310	718	16	NA	NA	258	62	35	1010	171	1272	4	38	1269	7	841	474	57	448	213	133	123	12	313	66	20	12	107	63	275	49	34	63	118	48	53	29	15	7	100	98	95	63	38	7	79	18	NA	90	54	23
ENSMUSG00000108714	12429	7346	2064	183	6615	2413	5844	225	NA	NA	2450	468	442	7984	1238	9111	20	331	10207	14	6574	3882	502	3689	1804	938	1206	98	2166	744	149	119	928	394	2644	331	307	474	641	642	376	281	317	51	851	1059	512	578	329	79	692	57	NA	455	436	131
ENSMUSG00000108655	1390	915	235	20	791	338	790	24	NA	NA	295	56	43	1093	139	1207	17	29	1220	1	936	466	64	442	208	115	119	13	255	116	14	12	112	57	273	31	15	74	119	55	36	31	16	1	108	139	72	60	39	13	80	3	NA	46	61	15
ENSMUSG00000030541	20760	11718	3227	226	11450	4530	10997	285	NA	NA	3817	956	848	15226	2440	16678	70	638	17633	54	12088	7255	831	6030	3105	1823	2391	226	3928	1316	229	191	1456	762	4437	447	528	977	1024	911	673	536	456	126	1558	1862	864	944	602	191	1186	109	NA	880	807	255
ENSMUSG00000108494	603	386	116	30	611	218	594	21	NA	NA	245	71	66	495	72	560	0	26	599	0	404	230	28	404	207	108	159	10	271	88	19	11	62	26	170	37	24	37	32	35	38	41	12	6	96	160	75	75	34	11	86	5	NA	62	27	18
ENSMUSG00000108757	1014	596	128	20	638	241	605	14	NA	NA	198	47	33	881	141	844	0	30	903	6	666	354	43	343	144	109	105	10	202	61	4	5	81	24	235	23	32	40	59	50	20	27	17	13	88	121	57	31	27	8	74	7	NA	36	28	27
ENSMUSG00000030539	42715	25426	6700	466	22556	8410	21403	573	NA	NA	7360	1693	1319	30503	5110	32533	105	1254	34796	105	24117	13494	1782	11893	6354	3526	4382	479	7778	2370	453	302	2878	1333	7750	862	994	1839	2116	1650	998	726	753	215	2800	3800	1853	1792	1104	330	2267	212	NA	1505	1508	573
ENSMUSG00000108389	2143	1268	273	29	1152	479	1063	18	NA	NA	391	83	77	1538	252	1724	0	75	1759	5	1113	702	68	601	326	170	216	21	425	106	16	24	156	81	374	34	55	88	89	91	58	56	57	6	140	198	106	75	59	27	143	13	NA	66	79	40
ENSMUSG00000030538	4897	2969	902	59	2620	966	2356	36	NA	NA	935	247	159	3355	633	3937	16	120	4028	27	2577	1621	194	1463	804	416	530	62	857	291	60	44	289	193	1097	161	116	208	300	262	125	134	91	22	385	495	185	257	115	31	237	10	NA	152	237	81
ENSMUSG00000050973	8502	5091	1394	111	4707	1749	4416	105	NA	NA	1606	318	317	5701	923	6550	22	243	7375	43	4748	2813	309	2366	1105	766	786	96	1432	434	86	87	662	304	1901	137	235	348	410	399	245	215	206	42	564	781	310	352	208	53	508	23	NA	383	300	135
ENSMUSG00000082954	383	267	73	4	248	93	189	9	NA	NA	60	17	5	266	34	251	0	16	336	0	206	133	5	125	50	30	44	5	66	27	3	2	29	7	80	8	17	12	30	12	11	15	5	4	18	37	6	16	10	4	35	2	NA	14	17	2
ENSMUSG00000045467	16634	9695	2628	212	9809	3772	8841	294	NA	NA	3098	710	620	11384	1983	13209	45	492	14305	48	9361	5659	658	4958	2593	1564	1592	164	3049	1008	174	115	1300	521	3603	319	400	696	887	865	461	351	381	81	1237	1555	637	717	477	64	1044	82	NA	854	671	262
ENSMUSG00000047084	3435	1994	587	37	1862	669	1640	58	NA	NA	484	127	134	2280	360	2332	6	82	2893	14	2032	1148	150	921	441	284	345	32	670	207	22	21	275	126	802	80	114	173	164	185	92	56	52	22	319	237	118	83	82	18	157	15	NA	130	138	35
ENSMUSG00000030534	20617	11876	3289	264	11379	4407	10110	363	NA	NA	3727	877	853	14028	2324	14994	61	538	17711	59	11846	6639	761	5105	2753	1800	2037	240	3530	1176	255	150	1440	655	4072	437	455	892	1145	939	501	376	379	102	1360	1876	849	705	520	111	993	68	NA	732	829	319
ENSMUSG00000038930	27771	17207	4183	295	16045	6626	15397	514	NA	NA	5582	1306	1194	20077	3415	22316	67	688	23308	113	15790	8881	1109	7972	4134	2225	2899	265	5128	1543	266	185	2262	898	5495	604	557	1080	1276	1228	735	626	556	123	1884	2760	1152	1232	777	162	1500	120	NA	1282	1138	541
ENSMUSG00000038943	20097	12399	2994	255	11367	4688	10743	348	NA	NA	3788	862	811	14322	2374	15680	50	482	17374	82	11764	6597	853	5671	2982	1537	1984	202	3573	1148	211	110	1583	642	3814	411	398	801	931	844	495	460	436	84	1438	1885	822	875	534	111	1071	97	NA	908	786	399
ENSMUSG00000097912	1356	824	237	16	737	326	728	11	NA	NA	314	54	45	939	164	1056	3	34	1080	3	785	436	58	380	164	86	134	17	220	79	19	22	110	42	298	20	24	52	74	56	33	26	32	3	90	106	42	57	29	5	50	4	NA	60	52	29
ENSMUSG00000030533	23976	14168	3854	263	10412	3688	10175	409	NA	NA	3297	845	858	15687	2596	17183	82	671	20846	58	13914	7881	946	6862	3716	2111	2355	272	4552	1275	231	178	1785	725	4949	693	569	1100	1401	1079	650	571	492	135	1548	2123	936	1014	696	139	1040	84	NA	1013	832	287
ENSMUSG00000030532	6229	3837	995	59	3529	1321	3252	118	NA	NA	1163	296	259	4688	739	4795	30	218	5754	12	3836	2365	292	1381	681	616	611	44	1123	331	49	21	478	210	1437	131	175	314	333	280	195	116	147	23	471	534	237	246	220	69	401	36	NA	278	246	124
ENSMUSG00000108555	3834	2491	642	35	2287	908	2067	76	NA	NA	758	180	147	2843	463	2983	19	125	3480	10	2444	1507	180	766	379	457	360	29	666	213	34	9	284	106	863	76	119	194	213	162	116	60	85	14	287	366	138	148	129	35	243	22	NA	156	147	69
ENSMUSG00000038886	34852	20789	5754	465	18605	6843	17896	505	NA	NA	6417	1645	1435	24782	3967	27884	79	1058	30019	89	19977	11695	1382	8737	4709	2856	3429	255	6170	1903	368	207	2806	1147	7840	817	839	1540	1865	1506	958	787	688	204	2423	2959	1511	1478	1057	334	1927	141	NA	1553	1256	540
ENSMUSG00000053158	16636	9843	2623	210	9614	3787	9012	261	NA	NA	3246	835	580	12123	1862	13796	45	464	14789	53	10414	5629	690	4140	2421	1605	1570	140	3066	1070	174	128	1317	654	3849	419	496	804	841	697	505	443	292	70	1246	1589	703	601	430	188	874	38	NA	798	618	287
ENSMUSG00000030530	16786	9386	2513	225	9186	3671	9067	362	NA	NA	3384	874	630	12163	2164	13845	41	622	14120	41	9584	5787	750	3593	1931	1623	1723	168	3359	1030	147	91	1703	650	4045	484	455	765	849	931	488	427	413	134	1331	1483	600	608	524	165	958	89	NA	804	739	292
ENSMUSG00000108436	2165	1244	395	33	1073	351	1033	28	NA	NA	436	80	86	1448	193	1767	0	89	1762	3	1160	705	104	606	348	229	239	18	415	93	22	7	218	61	437	80	45	112	138	125	55	38	40	16	161	183	63	94	75	14	114	2	NA	104	97	23
ENSMUSG00000081664	4482	2451	681	48	2472	915	2348	67	NA	NA	863	215	159	2925	484	3026	22	113	3800	9	2435	1498	199	1203	545	398	429	55	650	243	42	7	258	109	1013	121	89	181	265	161	116	63	101	38	314	340	169	219	99	28	193	20	NA	159	184	52
ENSMUSG00000030528	54134	31099	7885	650	31882	12023	29457	987	NA	NA	10402	2456	2202	39795	6408	42973	125	1464	49404	130	31941	18711	2254	12162	6545	4784	4963	508	8938	2975	589	297	4232	1983	11511	1487	1291	2465	2796	2514	1398	1203	1190	268	3912	5093	2370	2286	1543	483	3052	233	NA	2480	2078	790
ENSMUSG00000091989	1572	665	282	4	978	297	820	19	NA	NA	224	76	80	981	132	1261	10	35	1301	0	868	534	43	381	216	209	140	4	268	62	11	13	76	88	402	73	28	69	96	47	53	14	44	0	70	153	127	24	65	10	92	0	NA	83	60	0
ENSMUSG00000030527	94321	51511	13487	1017	52260	19605	47698	1668	NA	NA	16348	3503	3427	66899	10821	71614	172	2406	80859	264	52829	31009	3841	23696	11911	8097	8938	1067	17616	5539	753	531	6743	2706	17245	2237	2222	4204	4345	3816	2324	2073	1886	519	6938	8930	3924	4406	2777	737	4857	423	NA	3711	3127	1158
ENSMUSG00000108643	1259	660	195	13	695	309	614	13	NA	NA	243	66	52	966	115	809	0	50	1193	4	673	400	35	301	175	124	103	9	222	55	23	16	83	42	106	40	45	61	73	66	17	20	14	10	88	105	57	49	61	10	40	0	NA	41	17	7
ENSMUSG00000084821	7676	3996	1058	127	4211	1606	3955	169	NA	NA	1267	282	282	5562	891	5997	16	224	6248	19	4322	2492	292	1544	667	719	801	103	1712	482	36	34	645	192	1410	245	216	485	369	336	212	238	146	31	705	912	388	432	219	85	431	56	NA	325	234	88
ENSMUSG00000030536	106208	56701	14997	1263	52673	19496	52814	1552	NA	NA	17132	3965	3449	68784	11865	77708	240	2234	88505	246	57084	34067	4044	29509	16066	8953	10738	1032	19444	5967	1334	798	8410	3675	22624	2645	2695	4721	5283	4506	2946	2373	2357	593	7461	10158	4127	4707	2659	845	4684	323	NA	3953	3296	1228
ENSMUSG00000108321	5376	2989	803	45	2753	1087	2699	63	NA	NA	885	249	166	3504	600	3947	12	129	4119	13	2761	1611	234	1271	817	451	544	59	820	264	73	39	311	150	1172	100	128	234	276	179	112	105	82	28	326	551	208	241	148	48	197	7	NA	229	170	55
ENSMUSG00000038797	16150	9323	2454	112	8791	3539	8581	268	NA	NA	2780	640	657	11495	1967	12931	26	390	12676	63	8635	4978	560	3934	2156	1307	1535	152	3070	778	148	118	1299	565	3598	376	393	774	993	853	363	398	408	133	1184	1437	723	684	482	130	901	66	NA	756	666	200
ENSMUSG00000025722	10009	5986	1703	164	7320	2938	6885	181	NA	NA	2232	567	446	8619	1414	9542	24	272	9003	36	6756	3916	475	3697	2202	1286	1527	173	2542	736	225	121	1010	403	2793	286	324	529	601	613	296	306	283	74	869	1293	540	517	344	72	777	73	NA	473	418	175
ENSMUSG00000025723	2244	1281	378	26	1318	485	1307	58	NA	NA	453	155	65	1642	269	1962	9	92	1863	4	1386	801	91	703	380	186	227	23	408	138	17	15	173	86	560	48	56	91	125	112	97	77	39	6	179	264	90	88	51	7	159	9	NA	116	63	39
ENSMUSG00000025724	31985	19689	5369	413	17698	6832	16645	548	NA	NA	6036	1371	1220	22277	3616	24425	107	796	26539	119	17830	10712	1128	9147	4638	2808	3285	413	5947	1768	452	277	2565	1053	6797	721	710	1536	1716	1389	814	699	773	176	2487	3802	1314	1637	959	259	1733	125	NA	1318	1237	493
ENSMUSG00000081372	697	478	107	10	390	198	398	20	NA	NA	118	11	45	382	61	535	4	7	518	1	364	291	30	239	132	87	69	4	135	37	12	2	50	22	156	21	22	38	32	31	2	12	18	11	59	78	35	48	15	13	39	2	NA	34	12	11
ENSMUSG00000109390	4985	2994	851	62	2807	1051	2577	80	NA	NA	952	199	141	2953	501	3706	8	93	3841	14	2577	1519	180	1083	604	390	476	44	787	215	54	55	393	165	782	126	122	301	274	207	132	85	93	33	399	597	232	272	180	41	244	34	NA	131	173	62
ENSMUSG00000109367	2569	1583	415	35	1752	592	1498	31	NA	NA	649	117	117	1941	370	2268	7	91	2597	9	1748	1022	122	754	275	206	281	29	542	197	37	9	196	96	776	41	73	92	201	125	94	77	51	10	273	217	110	160	101	17	196	8	NA	163	69	62
ENSMUSG00000109008	7564	4611	1241	100	4624	1662	4387	91	NA	NA	1617	355	334	5412	984	6024	19	199	6731	32	4698	2706	305	2258	1033	676	839	102	1459	486	123	48	631	230	1956	205	201	321	442	357	206	229	192	43	710	832	323	356	264	43	495	42	NA	375	266	115
ENSMUSG00000005621	35067	19876	5146	475	19050	7280	17896	581	NA	NA	6636	1552	1398	24618	4109	27400	49	901	29325	79	19599	10934	1353	10281	5330	2817	3708	416	6204	1958	395	271	2803	1019	7782	844	800	1541	1857	1487	806	803	665	201	2516	3484	1528	1456	986	280	1863	208	NA	1508	1350	432
ENSMUSG00000109302	160	88	24	3	147	50	122	5	NA	NA	37	12	5	153	47	171	0	1	66	2	37	31	2	84	38	13	28	1	44	18	7	0	35	2	35	5	8	10	14	5	10	6	8	2	23	31	15	11	4	0	12	2	NA	5	2	3
ENSMUSG00000038763	58567	33559	8806	779	33645	12933	30598	835	NA	NA	11493	2685	2089	41025	6789	45402	155	1736	49884	197	33930	19104	2343	17242	8645	4768	6228	526	10770	3279	557	524	4826	1814	12903	1415	1595	2607	3428	2905	1453	1285	1037	295	4178	6051	2649	2782	1783	431	2854	261	NA	2730	2257	804
ENSMUSG00000085194	5917	3378	915	72	3792	1463	3536	95	NA	NA	1176	321	232	4428	847	4959	15	163	4801	25	3319	1964	222	1888	884	518	643	84	1152	348	43	41	457	187	1459	121	124	269	331	267	152	134	115	33	441	704	305	287	207	49	301	32	NA	306	265	113
ENSMUSG00000025726	54078	31766	8484	572	30686	11550	28718	814	NA	NA	10601	2357	1901	38576	6395	43340	141	1408	46483	129	31362	18426	2222	15259	7929	4529	5714	482	9999	3062	642	358	4095	1708	12205	1389	1458	2336	2856	2638	1496	1158	1027	330	4049	5389	2364	2635	1592	442	2678	285	NA	2271	2143	833
ENSMUSG00000083820	1304	835	245	16	799	239	679	13	NA	NA	232	38	27	1016	163	1151	5	27	1057	0	898	470	59	448	176	117	124	10	334	102	13	17	88	36	330	28	48	78	48	45	49	21	22	13	104	167	50	41	49	10	66	18	NA	59	32	8
ENSMUSG00000109323	4043	2507	700	59	2240	898	2423	72	NA	NA	899	159	159	2990	442	3372	9	111	3328	8	2330	1271	228	1176	609	351	518	26	780	236	56	28	315	128	925	108	110	159	250	202	116	85	78	29	331	428	210	169	121	19	178	19	NA	166	159	79
ENSMUSG00000025584	94747	54693	14254	1267	54705	20833	51245	1593	NA	NA	18848	4282	3588	69415	11271	74744	228	2403	81066	273	54509	31558	3992	27641	13872	8515	10294	1077	18198	5148	1236	828	7593	3068	21067	2324	2360	4083	5035	4248	2591	2335	2006	547	7006	10105	4001	4391	3054	791	4780	478	NA	4222	3515	1353
ENSMUSG00000083774	1146	704	179	5	680	286	647	26	NA	NA	210	56	63	887	121	1053	4	40	1012	1	726	367	70	279	123	98	136	19	262	72	7	10	65	27	279	28	29	42	44	47	17	31	37	15	72	117	59	74	41	4	43	0	NA	68	48	36
ENSMUSG00000061787	596	359	98	8	364	98	343	26	NA	NA	81	37	12	440	87	503	1	27	494	0	311	213	21	246	101	60	79	5	135	40	3	8	60	13	100	21	25	35	22	24	7	11	12	1	73	92	33	42	35	2	45	2	NA	22	22	7
ENSMUSG00000025586	42407	24946	6414	561	24253	9491	23504	731	NA	NA	8313	1916	1421	30596	4905	32707	133	1156	35455	120	24330	14019	1658	11508	5761	3775	4230	492	7954	2298	484	281	3126	1456	8880	969	1102	1836	2241	1914	1151	977	890	265	3213	4478	1765	2019	1328	279	2421	176	NA	1784	1284	646
ENSMUSG00000081747	580	337	73	6	288	145	290	7	NA	NA	115	25	9	362	46	373	0	16	465	0	334	199	18	154	84	54	45	4	110	32	5	6	44	15	102	13	15	35	24	21	14	15	9	0	37	43	16	22	16	2	29	0	NA	27	13	9
ENSMUSG00000109401	799	440	101	18	383	127	397	9	NA	NA	136	21	20	521	83	488	3	11	551	1	368	245	37	232	111	81	90	7	180	36	9	4	54	39	173	21	27	40	42	31	29	16	18	6	61	123	30	40	30	9	43	4	NA	27	23	3
ENSMUSG00000062444	28869	15991	4454	273	16698	6390	15605	421	NA	NA	5433	1242	908	20624	3357	20683	76	787	23756	82	15916	8665	993	8165	4378	2519	2931	311	5428	1648	385	239	2163	1131	6123	641	744	1254	1387	1276	763	639	684	172	2139	3180	1359	1366	802	289	1782	182	NA	1079	828	337
ENSMUSG00000061877	5136	3119	820	38	2709	1282	2495	89	NA	NA	1097	242	233	4036	782	3983	18	159	4962	16	3066	1711	185	1457	787	520	494	54	932	272	42	16	342	190	990	154	103	211	342	233	214	123	107	22	377	455	200	249	139	34	188	34	NA	172	177	102
ENSMUSG00000097277	4489	2953	748	84	2817	1010	2393	73	NA	NA	1001	161	227	3855	621	3882	21	99	3946	21	2704	1585	205	1414	770	466	567	40	972	342	54	23	404	183	1243	159	136	264	297	191	124	143	160	37	376	503	206	207	131	27	267	26	NA	176	200	46
ENSMUSG00000093107	0	0	0	0	0	0	0	0	NA	NA	0	0	0	0	0	0	0	0	0	0	0	0	0	0	0	0	0	0	0	0	0	0	0	0	0	0	0	0	0	0	0	0	0	0	0	0	0	0	0	0	0	0	NA	0	0	0
ENSMUSG00000104618	0	0	0	0	0	0	0	0	NA	NA	0	0	0	0	0	0	0	0	0	0	0	0	0	0	0	0	0	0	0	0	0	0	0	0	0	0	0	0	0	0	0	0	0	0	0	0	0	0	0	0	0	0	NA	0	0	0
ENSMUSG00000104453	874	601	160	25	952	326	768	40	NA	NA	320	44	65	996	135	748	0	15	788	3	520	362	48	462	281	101	165	15	269	93	17	4	89	61	411	46	40	94	104	55	49	43	59	4	106	155	85	80	42	4	67	18	NA	45	35	4
ENSMUSG00000038663	30374	17505	4637	420	17346	6887	16028	529	NA	NA	5792	1237	1187	23393	3555	24684	62	916	26013	61	18388	10426	1270	8925	4413	2568	3119	291	6030	1920	368	283	2399	1075	6301	594	826	1269	1713	1517	744	795	577	206	2169	3279	1459	1281	845	187	1619	130	NA	1243	1174	339
ENSMUSG00000045795	22147	12429	3485	236	12494	4596	11487	344	NA	NA	4203	979	591	16388	2569	16269	79	617	18332	52	12143	6857	806	6577	3021	1823	2227	238	4074	1258	280	129	1412	709	3899	466	526	992	973	937	697	475	411	138	1669	2283	962	961	661	117	1030	106	NA	868	762	252
ENSMUSG00000109428	1221	739	202	9	785	233	667	24	NA	NA	261	58	30	995	110	1099	4	30	1043	8	764	403	25	355	167	59	109	15	167	60	13	9	86	53	278	19	15	36	51	53	46	34	30	13	89	159	63	50	52	9	51	2	NA	45	61	15
ENSMUSG00000025813	95801	54822	14305	1269	54075	20415	51299	1295	NA	NA	17869	4111	3112	71396	11518	69052	275	2665	74186	300	48595	28061	3812	27093	14259	9011	10323	975	17625	5595	1160	736	6052	2919	13327	1973	2069	3644	4139	3562	2408	1812	1867	465	7488	10674	4408	4211	2560	702	4803	474	NA	3651	3320	1214
ENSMUSG00000109194	7238	4170	1103	89	3592	1396	3495	99	NA	NA	1196	298	187	5167	734	5204	24	198	5890	32	3836	2070	307	1982	995	656	623	96	1209	330	72	41	465	161	1036	139	151	256	255	241	163	113	128	26	425	700	335	282	170	42	313	16	NA	245	253	65
ENSMUSG00000088057	0	0	0	0	0	0	0	0	NA	NA	0	0	0	0	0	0	0	0	0	0	0	0	0	0	0	0	0	0	0	0	0	0	0	0	0	0	0	0	0	0	0	0	0	0	0	0	0	0	0	0	0	0	NA	0	0	0
ENSMUSG00000109519	2466	1330	373	27	1664	627	1548	57	NA	NA	600	133	101	1876	315	2128	2	107	1660	1	1015	546	86	770	464	175	241	25	504	128	49	20	158	63	456	55	73	104	117	118	108	83	53	12	215	341	96	147	62	17	148	18	NA	131	99	12
ENSMUSG00000038646	1820	1090	323	23	1044	431	1088	21	NA	NA	356	92	82	1356	213	1341	2	55	1464	6	918	571	83	570	311	183	236	19	359	108	24	23	145	87	506	38	47	98	111	93	67	51	46	4	159	231	104	112	74	20	104	6	NA	96	70	23
ENSMUSG00000025102	5571	3098	897	95	2985	1126	2866	67	NA	NA	978	271	238	4124	631	4254	11	130	4837	5	3385	2060	247	1383	807	446	621	56	1099	318	48	49	511	220	1259	104	185	314	273	331	177	147	141	51	403	504	256	216	124	8	317	20	NA	253	214	56
ENSMUSG00000109485	2500	1453	469	34	1451	538	1372	46	NA	NA	466	124	98	1808	282	1986	16	64	2110	8	1386	838	90	662	408	220	271	24	430	102	30	7	188	115	532	63	43	75	130	90	68	71	53	13	201	252	80	109	76	20	167	22	NA	95	109	47
ENSMUSG00000109427	73	55	14	0	62	21	54	0	NA	NA	30	7	1	70	10	70	1	2	70	1	53	29	1	19	22	11	16	1	17	8	1	0	12	0	20	1	1	2	4	2	0	3	2	0	15	10	3	3	2	0	6	1	NA	0	0	0
ENSMUSG00000025103	19750	11636	3250	291	11237	4503	10746	358	NA	NA	3925	935	836	14653	2326	15602	56	562	17308	73	11589	6747	761	4683	2697	1612	1887	238	3366	883	220	144	1374	626	3662	442	489	891	807	709	533	386	403	78	1578	2245	775	878	572	130	1134	97	NA	785	750	272
ENSMUSG00000066378	53	33	11	1	35	8	35	0	NA	NA	8	4	2	30	5	37	0	0	27	0	19	11	2	19	5	4	3	1	11	3	0	0	1	2	9	1	2	2	2	3	2	4	2	0	2	7	2	0	1	0	2	1	NA	2	2	2
ENSMUSG00000038623	23126	12569	3434	351	11075	4540	10432	318	NA	NA	4302	864	825	13641	2483	15912	59	661	17532	45	12272	7016	708	5125	2354	2183	2140	244	4016	1054	213	122	1761	848	4795	477	597	979	1252	1156	578	492	494	134	1833	2645	1054	1148	507	119	1066	125	NA	960	848	267
ENSMUSG00000109110	1031	496	108	15	268	109	332	40	NA	NA	141	39	21	416	88	525	0	32	515	0	470	281	30	124	31	164	80	7	182	19	3	3	56	46	267	17	37	84	69	116	19	21	26	4	205	234	81	105	17	3	55	3	NA	28	49	22
ENSMUSG00000109243	1018	487	178	23	475	140	408	11	NA	NA	181	43	30	492	104	596	6	21	808	0	563	295	22	386	165	113	127	12	213	43	25	7	167	62	182	34	65	50	51	31	36	46	24	11	109	128	84	89	26	3	67	7	NA	24	51	12
ENSMUSG00000025104	23487	13607	3688	368	13079	5352	12783	374	NA	NA	4530	980	847	16175	2930	17852	55	685	19498	71	12741	7275	894	6326	3276	2073	2282	269	4437	1245	285	252	1929	800	5316	561	630	1183	1337	984	629	600	454	117	1749	2613	1031	1146	703	196	1287	95	NA	1165	986	418
ENSMUSG00000109090	540	275	80	8	279	134	308	9	NA	NA	99	23	12	376	70	423	0	20	391	3	263	182	25	171	83	43	50	11	99	24	1	8	29	42	105	16	22	27	20	22	11	10	14	2	32	64	26	28	15	7	32	5	NA	27	15	10
ENSMUSG00000089111	0	0	0	0	0	0	0	0	NA	NA	0	0	0	0	0	0	0	0	0	0	0	0	0	0	0	0	0	0	0	0	0	0	0	0	0	0	0	0	0	0	0	0	0	0	0	0	0	0	0	0	0	0	NA	0	0	0
ENSMUSG00000025105	22398	13366	3543	308	13583	5367	12920	370	NA	NA	4217	1012	924	16953	2954	18131	55	582	20044	63	13598	8020	1074	6388	3649	1984	2509	236	4480	1333	266	164	1853	883	4978	586	718	1034	1301	1030	634	525	466	133	1636	2355	972	997	713	204	1281	102	NA	1043	911	350
ENSMUSG00000052779	64	31	10	0	35	7	39	1	NA	NA	11	2	1	58	8	48	0	4	44	0	38	19	4	29	3	6	6	3	11	2	1	0	9	1	14	2	2	5	4	4	1	0	1	1	4	10	0	1	0	0	2	0	NA	2	17	2
ENSMUSG00000109145	7206	4035	1117	118	4351	1757	4164	154	NA	NA	1398	346	285	5014	727	5177	15	175	5906	25	3659	2277	294	2397	1117	683	886	58	1484	408	100	65	633	341	1893	151	243	321	494	296	197	217	142	43	608	864	258	401	166	63	450	25	NA	315	273	108
ENSMUSG00000108987	5138	2666	707	83	2774	1139	2658	113	NA	NA	1029	243	220	3322	584	3789	16	170	4010	20	2622	1466	172	1555	800	425	417	40	962	323	77	17	319	153	1224	104	174	196	251	225	157	116	102	25	356	564	237	206	157	48	244	43	NA	234	212	71
ENSMUSG00000108868	13696	7796	2146	177	8147	3172	7517	228	NA	NA	2814	692	532	10100	1651	10562	52	326	11996	45	8187	4382	593	4037	1987	1290	1402	150	2519	786	193	122	1038	458	3088	315	353	528	712	476	390	328	260	85	1069	1408	546	692	410	99	775	60	NA	612	550	269
ENSMUSG00000108845	0	0	0	0	0	0	0	0	NA	NA	0	0	0	0	0	0	0	0	0	0	0	0	0	0	0	0	0	0	0	0	0	0	0	0	0	0	0	0	0	0	0	0	0	0	0	0	0	0	0	0	0	0	NA	0	0	0
ENSMUSG00000109140	1747	950	274	16	921	356	853	35	NA	NA	295	100	64	1207	145	1129	15	18	1482	18	934	660	69	554	227	111	195	12	346	120	8	11	140	78	388	39	38	66	71	93	78	50	44	11	67	189	73	104	32	13	50	17	NA	44	57	27
ENSMUSG00000030638	117833	69085	18242	1532	67652	25757	60935	1872	NA	NA	22673	5263	4741	85614	13816	91528	345	2580	100226	407	66393	39783	4926	35395	17212	10425	12345	1187	22625	6293	1484	870	8148	3742	26512	2547	2956	5173	6449	5266	3047	2732	2396	779	7743	11733	4963	4983	3373	645	5769	504	NA	5178	4729	1871
ENSMUSG00000070469	172072	101104	26820	2476	101298	38246	93903	2970	NA	NA	34426	7651	6908	126345	21507	138878	464	4901	152572	543	103360	60223	7464	49981	26688	14944	18156	1903	32951	9862	2003	1255	13146	5771	37612	4207	4565	7138	9359	7468	4442	3934	3526	1069	13224	17529	7173	7315	5229	1184	9244	743	NA	7611	6501	2626
ENSMUSG00000109479	868	589	100	7	427	177	482	11	NA	NA	127	47	13	687	138	642	2	11	851	0	499	290	48	225	130	98	97	16	174	55	5	9	71	19	108	38	15	40	29	34	17	19	14	1	57	78	47	33	50	15	19	9	NA	26	48	14
ENSMUSG00000038570	6130	3620	895	71	3226	1190	2987	92	NA	NA	1203	273	229	4240	679	5074	20	205	5372	16	3460	2127	208	1648	1017	558	681	77	1222	411	76	55	520	219	1280	180	143	229	359	258	168	126	137	26	388	572	199	264	191	63	336	15	NA	252	199	105
ENSMUSG00000038563	99354	60331	16064	1730	57842	21868	54857	1410	NA	NA	19219	4268	3861	75610	12318	80071	281	2926	88177	239	57574	34503	4140	29002	15763	8888	10696	1146	19670	6101	1252	754	7945	3624	22688	2480	2709	4310	5819	4469	2657	2356	2023	686	7989	10920	4148	4684	2895	788	5115	423	NA	4360	3831	1476
ENSMUSG00000108855	1109	643	204	13	639	244	603	21	NA	NA	216	39	21	731	93	872	8	17	864	2	593	289	51	362	183	99	86	5	258	90	0	6	117	22	326	21	41	35	66	47	38	29	23	10	93	115	46	37	36	0	88	0	NA	29	30	44
ENSMUSG00000108991	1654	1072	270	15	933	392	924	25	NA	NA	290	78	72	1307	198	1348	5	42	1569	2	981	566	72	535	289	159	218	25	346	94	29	1	110	73	373	41	67	59	98	61	60	46	32	14	100	191	48	86	46	20	135	6	NA	67	58	27
ENSMUSG00000108984	1009	689	161	25	612	240	627	5	NA	NA	240	54	44	810	134	896	3	33	947	2	539	294	38	240	155	111	90	15	179	50	8	3	82	35	145	14	10	42	49	42	33	14	17	6	87	89	42	53	44	5	64	6	NA	61	30	22
ENSMUSG00000086690	10457	6203	1600	192	6617	2471	6238	142	NA	NA	2098	415	437	8586	1326	8938	37	328	9679	24	6318	3836	454	3271	1782	779	1182	156	2046	615	147	79	839	339	2485	287	303	466	629	535	278	253	255	57	913	1142	478	526	312	88	556	31	NA	550	480	132
ENSMUSG00000084462	176	86	24	1	80	35	78	0	NA	NA	27	10	7	129	20	141	0	5	167	0	95	53	11	51	26	18	18	0	25	12	1	2	14	8	29	4	3	7	7	1	4	7	4	0	10	12	5	6	4	1	6	0	NA	14	10	0
ENSMUSG00000030636	4125	2583	634	68	2393	861	2322	58	NA	NA	790	175	163	3040	459	3451	21	118	3859	26	2379	1636	181	1258	652	356	484	36	786	236	51	25	310	142	848	81	98	193	225	161	126	80	62	29	283	426	175	184	142	43	175	15	NA	201	112	59
ENSMUSG00000109383	7629	4565	1193	132	4650	1626	4320	125	NA	NA	1440	396	274	5674	858	6204	27	186	6797	39	4305	2854	354	2347	1248	628	885	57	1430	412	59	61	596	245	1554	146	146	332	430	323	213	187	143	58	539	814	346	387	243	81	366	26	NA	373	281	97
ENSMUSG00000057706	215	103	12	3	102	52	155	0	NA	NA	52	12	2	147	18	117	0	8	187	0	91	45	3	106	53	51	38	1	42	27	10	2	58	23	26	8	21	18	8	10	16	3	5	0	13	10	14	3	6	2	9	1	NA	2	3	3
ENSMUSG00000109106	2826	1611	435	33	1640	535	1214	30	NA	NA	594	108	77	1987	353	2230	0	58	2060	14	1100	736	99	766	439	248	323	31	501	191	47	5	200	89	373	66	96	68	97	169	77	50	92	3	233	331	117	106	106	33	161	14	NA	125	112	19
ENSMUSG00000109541	285	210	36	3	161	42	163	1	NA	NA	64	15	15	197	35	203	0	6	223	1	190	102	9	54	31	20	28	1	41	18	5	2	16	19	78	5	5	6	22	2	9	6	8	0	27	23	7	12	9	2	20	2	NA	11	12	5
ENSMUSG00000077149	68	49	10	1	47	17	52	0	NA	NA	13	6	9	57	18	64	0	0	73	1	46	32	2	22	5	4	5	1	19	5	2	0	9	0	21	3	2	1	1	3	0	2	2	2	8	13	4	7	3	0	7	0	NA	4	4	1
ENSMUSG00000053528	54028	31743	8262	824	32174	11848	30923	771	NA	NA	11224	2508	2113	42530	6468	43863	145	1710	48404	181	31442	19172	2341	17370	9590	5257	6481	611	11699	3703	714	442	4667	2021	11824	1319	1514	2401	3089	2713	1601	1489	1133	398	4580	5978	2386	2624	1862	407	2853	238	NA	2291	1975	928
ENSMUSG00000108861	11714	6642	1807	135	6492	2514	6157	120	NA	NA	2174	524	378	8649	1418	9050	25	349	10491	69	6713	4056	484	3422	1732	991	1225	128	2162	740	129	80	847	396	2385	224	322	533	677	521	270	227	179	94	960	1232	473	456	319	135	563	36	NA	451	438	179
ENSMUSG00000109335	97	55	14	2	93	27	61	4	NA	NA	24	5	14	104	17	89	0	5	83	0	95	44	5	43	45	9	23	8	26	8	2	0	25	5	31	1	5	15	18	10	0	3	5	0	5	8	2	10	6	2	5	0	NA	0	0	1
ENSMUSG00000109506	24140	13697	3855	279	13394	4949	12359	382	NA	NA	4708	1023	1007	17748	2761	19590	59	691	21228	72	13847	8730	1033	6700	3718	2065	2591	265	4505	1314	306	170	1749	916	5429	504	688	1079	1327	1040	690	529	557	159	1934	2475	1093	883	703	230	1293	103	NA	899	891	300
ENSMUSG00000109013	430	298	53	17	358	113	355	24	NA	NA	91	27	14	344	77	314	0	19	263	2	227	131	7	539	290	170	214	15	321	77	21	30	97	52	301	49	44	75	40	42	48	36	46	23	97	111	46	96	13	7	52	4	NA	12	15	1
ENSMUSG00000108831	2272	1259	397	21	1284	547	1167	33	NA	NA	524	120	86	1577	283	1667	4	71	1913	6	1262	803	88	565	318	195	242	14	352	144	38	15	161	68	483	55	69	118	113	83	69	44	56	8	154	236	63	115	55	20	111	0	NA	85	67	28
ENSMUSG00000109042	7062	3789	1038	100	3529	1380	3380	103	NA	NA	1164	343	273	4532	749	5124	16	161	6042	13	3836	2314	308	2285	1198	692	782	75	1449	436	74	52	618	315	1408	233	209	341	343	315	213	161	150	56	625	836	333	318	168	72	340	18	NA	290	268	107
ENSMUSG00000094841	9311	5422	1428	130	4363	1775	4025	111	NA	NA	1616	406	370	6656	1162	6441	30	199	8254	13	5272	3235	394	2644	1489	806	1028	93	1824	494	126	45	693	327	1759	235	213	376	377	345	230	272	181	47	770	900	408	382	172	43	420	25	NA	432	323	151
ENSMUSG00000038540	29203	16752	4460	431	15459	5976	15031	437	NA	NA	5384	1281	1067	21015	3381	22515	79	630	25518	78	17131	9924	1186	8342	4402	2491	2995	283	5634	1746	397	184	2380	1017	6478	649	790	1344	1500	1267	903	727	551	242	2120	2813	1164	1238	770	273	1575	98	NA	1198	1082	436
ENSMUSG00000087088	25670	15030	4050	391	13924	5456	13501	414	NA	NA	4852	1159	957	18607	2964	19818	71	599	22380	70	15152	8694	1047	7153	3791	2199	2607	241	4964	1493	340	147	2061	855	5610	520	695	1161	1366	1075	781	648	422	201	1851	2461	1019	1031	681	222	1398	93	NA	1026	985	410
ENSMUSG00000046027	17574	9936	2616	177	9499	3804	9256	262	NA	NA	3057	778	606	12088	1920	13497	32	371	14596	38	10270	5824	810	4849	2569	1435	1633	164	3008	955	212	96	1273	655	3758	419	384	812	958	789	455	425	310	132	899	1413	702	621	468	130	869	57	NA	805	666	334
ENSMUSG00000108825	2063	1075	275	2	1067	431	1180	13	NA	NA	331	90	73	1472	212	1748	0	32	1779	2	1192	721	102	489	316	164	126	3	285	103	13	9	136	90	422	46	40	51	118	103	44	50	42	15	35	108	54	38	52	18	74	9	NA	110	63	30
ENSMUSG00000001741	66116	37108	9957	945	34947	13717	32450	1115	NA	NA	12170	2860	2608	45710	7670	50321	172	1839	55648	195	37697	20968	2623	19094	10080	5581	6801	725	12640	3727	886	405	5121	2386	14119	1728	1610	3213	3634	2956	1720	1586	1287	555	4621	6194	2881	2818	1717	564	3571	270	NA	2524	2433	1079
ENSMUSG00000085080	1557	741	284	48	129	62	154	19	NA	NA	92	44	23	578	115	809	0	46	1108	7	709	354	43	536	338	163	159	14	324	151	23	2	173	93	291	51	29	102	91	40	71	35	36	18	64	66	37	40	22	16	65	0	NA	33	61	17
ENSMUSG00000109290	1598	869	257	18	825	276	731	56	NA	NA	357	60	56	1070	210	1171	10	56	1334	0	970	549	73	388	222	100	140	22	290	41	17	0	130	48	375	40	32	64	66	108	38	20	34	13	124	139	56	76	55	11	51	0	NA	50	70	38
ENSMUSG00000063902	2644	1457	493	22	1613	559	1239	45	NA	NA	524	101	73	1971	326	1859	2	53	2292	10	1557	939	99	799	348	286	285	41	484	139	11	30	169	99	587	61	91	102	144	121	52	69	63	11	184	250	118	107	70	19	146	3	NA	78	68	42
ENSMUSG00000011154	12986	7190	2077	204	7496	3003	7376	225	NA	NA	2649	521	549	9660	1504	10080	43	367	10993	28	7259	4338	578	3610	1895	1188	1321	171	2518	759	188	57	969	422	2737	266	347	524	624	596	337	327	311	133	947	1420	538	529	427	125	623	13	NA	596	490	205
ENSMUSG00000109248	16979	9957	2766	279	8139	3089	7950	276	NA	NA	2514	687	487	12803	2039	13530	40	522	15056	70	10598	6002	710	5472	3018	1761	1877	197	3795	1143	250	160	1465	676	3897	500	603	817	1018	858	468	487	359	174	1313	1668	695	770	618	170	1016	58	NA	682	609	239
ENSMUSG00000109450	11496	6638	1789	173	6395	2527	5966	153	NA	NA	1993	471	349	8175	1348	9025	27	278	9596	36	6703	4172	461	3359	1903	1084	1109	128	2305	648	139	72	877	409	2722	316	327	521	632	497	303	265	242	125	908	1167	441	513	369	108	651	35	NA	433	422	151
ENSMUSG00000109163	1150	638	160	5	604	267	660	12	NA	NA	178	23	41	761	100	899	1	37	950	0	694	386	48	321	192	62	110	10	185	88	11	11	106	33	232	18	26	63	93	76	26	23	16	12	92	86	35	52	31	12	73	0	NA	32	30	14
ENSMUSG00000109552	1727	886	252	19	817	269	685	32	NA	NA	265	59	47	1123	168	1150	1	34	1299	6	1017	531	57	566	231	138	138	4	370	96	22	8	96	46	358	57	37	84	76	73	39	37	30	9	86	129	77	37	69	27	112	3	NA	69	48	23
ENSMUSG00000109452	2819	1585	404	37	1658	717	1526	47	NA	NA	465	122	93	2284	360	2264	2	122	2581	10	1711	888	122	896	477	248	299	34	554	197	33	16	206	99	640	49	77	146	126	102	70	91	49	24	303	311	135	97	76	33	160	3	NA	98	115	38
ENSMUSG00000070462	4491	2796	612	53	3114	1267	2740	114	NA	NA	1002	62	239	3734	525	3885	2	156	4514	9	3250	1783	253	1598	737	427	710	46	915	357	66	8	498	121	926	110	184	195	319	240	127	214	69	38	342	510	234	218	120	36	245	39	NA	130	213	53
ENSMUSG00000038503	11580	6675	1675	168	6400	2629	6279	151	NA	NA	2064	520	497	8688	1234	9271	35	358	9833	36	6847	4094	399	3140	1735	1038	1200	140	2145	655	112	76	782	438	2489	296	297	540	570	523	347	268	269	85	835	1227	460	495	383	110	597	55	NA	474	511	166
ENSMUSG00000108878	1660	993	268	30	933	343	914	13	NA	NA	321	54	74	1223	154	1339	8	46	1365	0	983	543	64	458	221	129	160	16	295	105	15	17	112	42	385	33	30	60	74	86	34	39	46	10	102	203	67	57	43	18	103	11	NA	62	81	24
ENSMUSG00000052353	82921	50129	13179	1152	44746	17860	42702	1379	NA	NA	15701	3635	3218	63019	10164	68702	261	2325	70580	190	47426	28395	3399	14177	9528	7646	9161	958	17148	4905	761	312	6830	3083	18144	2124	2307	4140	5071	4190	2344	1941	1937	588	6472	9130	3602	3802	2420	638	4587	374	NA	3276	3179	1167
ENSMUSG00000038459	23038	13912	3772	370	13771	5157	12718	402	NA	NA	4547	1008	719	18498	2818	19901	54	791	20125	72	12264	6964	892	6448	3602	1896	2418	216	4790	1412	275	144	1930	759	5129	548	704	1068	1228	1123	716	576	522	196	2142	2607	1049	1098	800	203	1555	80	NA	850	782	342
ENSMUSG00000097016	18566	11164	2851	286	10307	3988	9188	295	NA	NA	3640	808	717	13364	2183	14908	54	537	16231	41	10756	6339	650	6116	3226	1565	2153	224	3831	1246	275	124	1500	716	4202	442	490	883	1079	941	548	470	431	133	1472	2076	753	884	571	102	1058	88	NA	826	700	324
ENSMUSG00000092743	0	0	0	0	0	0	0	0	NA	NA	0	0	0	0	0	0	0	0	0	0	0	0	0	0	0	0	0	0	0	0	0	0	0	0	0	0	0	0	0	0	0	0	0	0	0	0	0	0	0	0	0	0	NA	0	0	0
ENSMUSG00000109381	1828	1056	294	11	1058	398	917	34	NA	NA	317	76	69	1282	253	1394	7	41	1678	6	1167	685	70	510	256	144	166	8	320	100	15	17	124	60	405	27	35	65	106	72	50	33	48	7	124	197	85	89	60	12	90	11	NA	46	74	40
ENSMUSG00000109091	3842	2357	606	56	1984	821	1643	70	NA	NA	706	160	121	2792	472	2934	14	88	3241	17	2335	1282	122	987	490	297	448	33	739	234	43	32	329	120	750	81	108	216	191	232	113	80	68	23	271	386	157	152	103	14	213	24	NA	168	139	80
ENSMUSG00000015709	96357	54738	14860	1394	52040	19192	49188	1565	NA	NA	16543	3840	3363	66591	10833	72368	266	2685	76926	208	51533	30847	3389	21604	11783	6258	7698	776	14478	4577	914	744	6829	2711	19060	2060	2201	3899	4190	3658	2168	2125	1726	672	7784	10417	4030	4567	2935	799	5478	297	NA	3870	3612	1503
ENSMUSG00000065227	676	462	110	4	430	166	403	18	NA	NA	96	15	11	478	39	457	0	31	735	0	414	269	11	86	67	29	20	5	153	41	0	7	43	14	137	22	34	31	24	26	19	21	9	9	61	73	29	19	8	0	26	0	NA	30	28	7
ENSMUSG00000109341	6795	3830	966	130	4099	1405	3713	128	NA	NA	1350	301	248	4863	820	5244	13	150	5421	14	3801	2313	241	1691	843	488	584	68	1207	292	67	29	490	211	1506	164	147	339	329	299	148	199	141	64	601	707	302	365	184	68	439	20	NA	339	288	83
ENSMUSG00000108864	1337	773	195	19	517	240	512	12	NA	NA	189	67	49	941	117	795	5	59	1166	11	798	455	47	456	192	137	186	16	309	73	18	24	167	69	369	21	43	78	88	63	48	36	37	18	83	169	38	55	31	18	100	3	NA	70	45	27
ENSMUSG00000109347	432	274	66	1	251	89	249	6	NA	NA	72	12	16	311	48	357	0	13	432	5	262	143	31	130	73	32	63	2	70	24	7	2	35	18	87	2	11	24	18	20	18	17	7	7	37	58	15	21	17	1	31	2	NA	21	17	10
ENSMUSG00000097789	23408	13803	3804	343	13349	4902	12462	402	NA	NA	4370	1147	868	16243	2510	18461	71	564	19892	51	13214	7896	842	6901	3585	2141	2574	264	4832	1350	252	194	1903	924	5062	498	583	1044	1253	1123	595	565	458	167	1810	2768	1015	1132	615	219	1241	117	NA	973	978	417
ENSMUSG00000109422	1144	608	142	12	691	281	569	20	NA	NA	209	58	29	804	139	897	2	39	953	0	657	407	38	300	139	82	79	6	224	29	19	8	82	54	171	30	38	64	27	36	27	20	24	9	89	134	35	57	29	3	45	3	NA	56	32	15
ENSMUSG00000109513	94	67	17	9	75	26	65	0	NA	NA	28	16	12	72	10	142	0	5	125	0	137	44	0	124	76	26	37	12	84	33	6	0	23	5	113	8	15	18	24	32	16	10	14	10	17	48	17	21	6	1	9	0	NA	3	11	3
ENSMUSG00000030630	12243	7504	2064	199	6983	2774	6850	229	NA	NA	2502	585	547	9279	1378	9863	29	418	10647	25	7783	4455	540	3983	2010	1139	1356	113	2351	707	144	90	920	491	2788	288	358	547	762	550	282	294	237	83	944	1390	517	530	353	142	719	56	NA	562	474	207
ENSMUSG00000030629	28844	17161	4236	404	16743	6397	16282	564	NA	NA	5746	1269	1161	20623	3516	23419	83	617	24205	92	16267	9770	1137	8965	4713	2602	3158	339	5671	1613	325	256	2325	1082	6669	707	829	1310	1710	1259	785	775	638	194	2200	3122	1287	1308	920	269	1773	153	NA	1148	1071	403
ENSMUSG00000085236	27832	16720	4105	373	16361	6248	15271	428	NA	NA	5224	1339	1112	19911	3308	22506	76	737	24324	48	15777	9457	1066	8284	4337	2452	2802	249	5047	1685	328	210	2201	965	6129	563	620	1333	1518	1219	822	598	513	188	2086	3000	1175	1245	844	236	1452	106	NA	1209	1050	409
ENSMUSG00000092429	950	566	162	10	608	257	738	9	NA	NA	225	55	41	810	100	860	5	37	915	6	640	305	34	344	195	121	169	10	188	73	37	14	91	48	187	8	43	88	54	55	22	13	31	8	111	81	63	67	25	7	79	2	NA	57	34	9
ENSMUSG00000092217	288	178	43	8	173	89	117	7	NA	NA	55	11	18	179	25	211	0	9	239	0	182	94	11	73	42	23	22	2	40	13	6	6	24	5	85	3	9	15	12	11	13	6	2	2	18	31	7	11	8	0	8	5	NA	9	4	3
ENSMUSG00000068629	434	229	68	4	280	108	237	7	NA	NA	107	12	12	276	52	319	3	14	326	0	238	152	7	134	57	40	42	0	85	16	1	2	39	18	66	4	10	16	15	33	11	8	9	7	51	38	21	27	15	3	35	3	NA	10	11	3
ENSMUSG00000070460	1126	706	167	7	701	274	609	22	NA	NA	251	56	43	838	145	926	6	31	974	2	671	391	49	325	154	89	127	8	215	68	20	5	74	57	267	18	34	42	51	56	22	38	19	10	80	116	65	35	35	7	67	12	NA	51	47	21
ENSMUSG00000092425	2141	1261	302	24	1215	457	1121	42	NA	NA	426	95	77	1504	230	1567	6	49	1813	9	1262	755	61	557	272	167	252	15	369	123	20	19	182	64	408	61	61	108	125	122	55	28	29	6	131	193	76	49	59	10	96	13	NA	96	82	40
ENSMUSG00000070459	2972	1894	426	45	1930	708	1829	52	NA	NA	670	133	101	2240	347	2494	10	65	2595	8	1867	967	125	807	380	249	324	24	623	172	28	20	204	90	666	69	73	108	186	108	108	49	65	13	193	301	114	167	86	15	162	10	NA	120	135	43
ENSMUSG00000116179	579	346	84	16	305	130	289	11	NA	NA	122	31	24	377	59	471	2	8	462	0	323	180	13	122	60	44	66	7	115	34	7	5	42	19	111	5	18	21	44	16	19	12	10	0	58	66	10	14	23	8	40	1	NA	26	21	9
ENSMUSG00000092214	1299	805	168	13	902	304	827	23	NA	NA	264	71	34	1001	169	1079	8	26	1064	6	808	376	65	374	162	115	125	8	293	66	9	11	89	40	293	25	35	42	78	29	49	17	35	9	59	138	57	86	39	3	69	7	NA	36	69	25
ENSMUSG00000066372	8531	5064	1488	106	5380	1995	4837	139	NA	NA	1696	395	299	6301	1017	6723	21	257	7811	24	5054	3067	378	2470	1326	770	863	103	1639	474	83	69	670	324	1843	180	235	359	441	415	231	200	167	70	666	839	346	380	261	61	401	24	NA	398	313	133
ENSMUSG00000094950	5435	3222	875	72	3132	1246	2963	96	NA	NA	1080	224	241	3933	685	4385	13	136	4760	12	3065	1917	235	1399	718	455	554	53	908	304	63	33	354	212	1177	116	124	207	245	213	159	128	91	33	406	519	232	203	165	42	270	19	NA	232	176	101
ENSMUSG00000092530	68	50	10	0	27	25	51	0	NA	NA	29	0	2	40	10	66	0	0	70	0	51	20	2	29	16	3	12	3	7	4	0	0	6	0	9	0	3	0	2	5	0	4	1	0	10	9	8	6	4	0	5	0	NA	2	3	2
ENSMUSG00000092422	56	38	12	0	42	8	41	1	NA	NA	11	2	1	52	5	62	0	1	58	0	32	24	2	10	7	3	5	1	13	1	0	1	4	3	12	0	1	1	2	3	1	1	2	0	3	3	4	0	4	0	3	0	NA	5	5	3
ENSMUSG00000092621	5811	3335	871	82	3337	1263	3163	77	NA	NA	1077	254	230	4107	657	4482	20	147	4838	15	3180	1922	230	1592	807	483	523	68	986	316	75	42	412	250	1284	108	148	246	314	216	159	124	113	29	445	611	223	208	159	60	303	20	NA	208	227	90
ENSMUSG00000092211	54	51	9	0	26	23	40	0	NA	NA	11	1	5	34	6	50	0	3	45	0	41	21	2	15	11	3	6	0	8	4	2	1	2	2	8	0	0	1	1	3	0	1	2	0	4	2	3	3	1	1	4	0	NA	1	2	1
ENSMUSG00000092199	1021	618	149	9	635	249	535	13	NA	NA	217	41	49	778	115	751	7	21	882	6	610	338	23	285	165	66	127	9	166	55	18	8	72	32	192	13	16	40	53	42	19	25	20	4	93	109	29	28	26	7	44	1	NA	58	24	17
ENSMUSG00000095664	5825	3527	867	78	3602	1232	3153	91	NA	NA	1088	269	237	4164	668	4751	19	117	5212	12	3378	2009	277	1650	872	566	569	56	1055	305	74	38	407	208	1270	131	158	272	310	292	113	157	116	45	440	584	251	222	194	43	371	22	NA	262	225	96
ENSMUSG00000092259	256	150	41	1	130	51	115	3	NA	NA	38	8	10	192	24	232	0	1	207	1	123	83	11	60	29	19	25	1	31	11	5	0	20	17	55	1	4	11	20	12	9	4	4	1	20	22	12	12	11	2	14	2	NA	10	11	8
ENSMUSG00000096861	3919	2347	539	45	2213	927	2205	82	NA	NA	810	154	187	2860	545	3297	17	75	3391	5	2248	1269	166	1044	605	378	324	29	590	176	42	26	318	159	832	64	75	122	178	147	125	113	81	17	251	387	153	169	124	18	223	22	NA	161	160	64
ENSMUSG00000092562	227	107	21	2	127	31	104	4	NA	NA	41	8	9	133	24	144	1	10	166	0	94	81	11	56	26	17	13	2	28	2	5	0	13	10	33	3	6	4	11	2	7	2	7	2	8	14	5	8	6	0	11	0	NA	6	7	0
ENSMUSG00000092313	182	115	31	5	122	40	103	7	NA	NA	39	6	2	142	21	143	0	6	150	0	89	70	4	54	23	16	19	2	38	9	2	2	13	6	37	5	8	8	15	4	12	9	2	0	8	20	3	7	7	0	16	0	NA	2	6	3
ENSMUSG00000090773	12622	7509	1887	117	7739	2795	7133	227	NA	NA	2485	555	563	8983	1526	9927	51	350	11227	35	7250	4416	527	3266	1770	1052	1232	135	2213	713	156	73	946	456	2689	264	320	542	696	569	323	274	231	59	820	1232	464	519	392	87	745	41	NA	541	517	187
ENSMUSG00000091006	3773	2153	595	59	2217	826	1965	66	NA	NA	726	155	153	2792	478	2919	11	109	3291	18	2136	1252	143	1019	587	336	364	36	664	197	47	13	260	157	835	88	121	142	198	145	95	101	68	37	262	357	147	160	123	10	191	5	NA	169	122	41
ENSMUSG00000092256	1006	625	168	10	587	272	487	12	NA	NA	237	41	50	693	132	794	6	28	812	3	545	407	57	288	144	87	81	7	173	71	7	5	85	43	199	20	25	28	54	27	22	15	27	6	67	87	48	42	29	10	56	9	NA	45	37	21
ENSMUSG00000108857	910	563	128	16	506	207	537	18	NA	NA	222	33	35	642	105	709	4	32	841	4	522	316	29	240	127	87	100	17	171	54	4	5	74	17	207	24	22	46	62	58	22	40	25	7	63	105	35	33	36	15	54	1	NA	53	45	10
ENSMUSG00000092431	0	0	0	0	0	0	0	0	NA	NA	0	0	0	0	0	0	0	0	0	0	0	0	0	0	0	0	0	0	0	0	0	0	0	0	0	0	0	0	0	0	0	0	0	0	0	0	0	0	0	0	0	0	NA	0	0	0
ENSMUSG00000092467	726	455	87	9	422	157	348	9	NA	NA	143	34	32	557	89	508	2	9	550	0	291	225	18	180	77	60	55	1	122	38	2	3	47	14	144	11	15	30	30	21	10	10	18	1	46	66	23	27	20	8	37	7	NA	28	26	5
ENSMUSG00000090806	4896	2720	724	74	2818	1053	2697	75	NA	NA	941	200	200	3603	617	3792	20	97	4156	17	2620	1660	234	1305	676	386	515	52	849	263	46	29	378	183	1057	105	84	194	239	190	133	103	97	50	328	498	184	230	144	41	267	19	NA	210	158	69
ENSMUSG00000091205	14684	8842	2134	196	8538	3286	8178	187	NA	NA	2769	614	590	10780	1780	11493	50	329	12675	28	8224	5038	618	3909	1971	1196	1430	132	2503	730	159	93	1023	540	3100	343	363	574	755	599	374	304	287	86	1071	1529	561	672	466	109	763	64	NA	658	549	225
ENSMUSG00000092533	218	118	29	0	128	31	121	2	NA	NA	40	5	11	144	18	148	1	3	169	0	112	75	11	45	25	17	18	4	34	11	1	4	13	4	47	5	6	4	10	7	2	4	2	0	17	20	9	10	3	0	16	0	NA	5	4	1
ENSMUSG00000092567	3958	2413	565	45	2443	949	2233	69	NA	NA	763	178	179	2879	475	3087	7	105	3408	10	2212	1342	194	981	552	326	379	30	686	206	42	25	269	119	886	78	100	155	193	162	80	92	63	26	249	456	145	202	99	46	196	25	NA	169	138	50
ENSMUSG00000051877	5331	3054	831	59	3141	1180	2993	113	NA	NA	1026	214	256	4224	657	4083	7	147	4683	25	3012	1809	237	1378	745	491	558	42	913	260	90	37	449	188	1126	111	134	179	303	241	127	113	99	30	388	504	199	246	146	44	235	24	NA	225	199	116
ENSMUSG00000092426	336	198	52	3	192	60	171	6	NA	NA	68	9	10	192	25	255	0	6	290	0	179	108	10	92	49	36	29	4	51	28	0	4	26	15	73	6	9	7	27	12	6	8	14	2	21	22	23	12	4	1	22	2	NA	21	13	2
ENSMUSG00000092410	241	166	38	8	163	56	117	5	NA	NA	55	5	8	177	31	220	0	6	207	0	131	89	11	65	47	24	30	7	41	4	6	5	20	8	65	5	4	8	15	14	9	9	0	4	23	29	6	8	4	4	13	3	NA	14	11	6
ENSMUSG00000092179	384	223	69	0	182	70	170	1	NA	NA	76	15	12	211	41	270	0	11	299	0	210	121	14	94	55	31	36	5	53	22	0	4	37	5	74	6	3	4	30	25	14	8	11	0	19	39	9	14	7	0	26	1	NA	5	19	4
ENSMUSG00000092307	0	0	0	0	0	0	0	0	NA	NA	0	0	0	0	0	0	0	0	0	0	0	0	0	0	0	0	0	0	0	0	0	0	0	0	0	0	0	0	0	0	0	0	0	0	0	0	0	0	0	0	0	0	NA	0	0	0
ENSMUSG00000092287	66	39	13	1	43	11	43	1	NA	NA	12	1	6	51	7	60	0	5	84	0	46	22	4	18	11	7	5	1	10	4	1	1	7	3	13	0	2	4	1	2	4	1	1	2	7	9	4	4	0	0	4	0	NA	1	3	1
ENSMUSG00000070458	5950	3573	870	91	3494	1306	3203	115	NA	NA	1222	271	217	4277	744	4819	12	163	5216	11	3329	2142	254	1474	863	499	587	41	1059	304	44	64	422	244	1288	108	125	253	339	241	132	156	133	40	421	649	209	281	168	42	294	28	NA	228	233	89
ENSMUSG00000092440	51	30	6	0	32	12	41	2	NA	NA	11	2	4	43	6	55	0	0	50	0	24	23	3	16	11	9	9	2	7	0	1	0	1	2	14	0	0	5	3	3	3	1	1	1	1	7	2	1	0	0	2	2	NA	0	2	0
ENSMUSG00000090774	3566	2013	488	39	2173	859	1973	63	NA	NA	650	123	149	2596	425	2605	4	69	3183	5	1945	1214	132	956	379	312	283	24	617	155	41	24	307	134	805	61	85	131	151	145	94	77	74	24	271	375	118	175	128	39	137	27	NA	166	133	80
ENSMUSG00000092263	117	72	22	3	79	22	68	5	NA	NA	22	7	6	84	13	96	1	1	111	1	83	52	8	27	22	12	15	0	17	7	1	1	16	7	27	1	2	6	5	8	0	5	1	1	4	20	5	7	0	0	11	1	NA	5	8	2
ENSMUSG00000092529	296	171	37	2	172	51	121	3	NA	NA	64	14	7	251	20	268	1	8	264	0	174	93	14	76	36	19	27	3	48	21	5	2	20	12	50	3	7	12	10	5	2	12	4	5	21	20	9	6	10	2	17	1	NA	15	5	4
ENSMUSG00000092608	321	195	36	5	177	58	198	6	NA	NA	65	10	23	231	41	252	2	7	294	3	186	119	12	72	36	38	34	3	47	19	9	1	26	8	80	7	9	20	19	15	5	15	8	4	26	24	15	14	8	2	20	6	NA	11	9	9
ENSMUSG00000092330	1646	976	234	19	1027	413	977	33	NA	NA	339	72	73	1208	218	1447	4	34	1391	5	956	586	72	473	235	140	193	20	279	91	28	5	106	70	340	25	46	56	79	77	27	29	44	10	99	186	73	59	69	28	76	6	NA	67	56	37
ENSMUSG00000092357	2320	1404	356	35	1240	581	1294	44	NA	NA	474	83	103	1675	268	1898	8	58	1981	2	1272	776	90	634	327	196	239	23	392	122	31	13	165	79	512	41	86	63	124	89	52	56	49	12	161	215	94	116	66	19	146	12	NA	109	98	38
ENSMUSG00000092532	476	287	65	7	318	98	263	9	NA	NA	116	31	22	391	49	388	2	22	448	2	317	180	32	132	66	39	28	8	68	15	7	2	40	19	100	15	12	23	17	20	6	14	12	2	28	47	20	20	19	1	29	1	NA	19	11	5
ENSMUSG00000090436	7444	4452	1160	77	4061	1572	3980	132	NA	NA	1368	294	281	5160	944	5941	24	164	6522	19	4203	2433	333	2009	1007	673	752	79	1250	320	93	53	494	244	1481	119	193	283	393	272	204	137	184	33	468	790	312	254	216	37	415	38	NA	314	351	116
ENSMUSG00000092587	144	109	23	2	84	23	98	1	NA	NA	28	9	4	107	9	112	0	4	113	0	71	45	6	41	15	8	9	1	26	4	2	0	8	7	30	4	8	7	7	5	6	3	3	3	9	16	6	7	2	0	6	1	NA	9	10	0
ENSMUSG00000092419	195	129	27	5	119	51	107	5	NA	NA	63	15	14	114	29	157	1	6	165	0	93	56	13	66	41	17	22	8	56	12	3	0	11	5	33	5	7	3	14	14	7	6	1	1	25	24	8	13	8	3	10	1	NA	16	7	6
ENSMUSG00000091239	10180	6070	1430	153	5854	2270	5350	136	NA	NA	2086	460	402	7054	1270	7759	23	247	8662	18	5849	3328	463	2772	1584	844	975	107	1707	535	127	37	728	312	2197	211	246	417	470	378	268	231	194	60	657	1050	383	414	310	55	506	40	NA	410	392	164
ENSMUSG00000057540	1786	1133	288	29	1144	414	942	21	NA	NA	390	93	63	1332	217	1582	8	57	1693	9	1039	664	91	490	258	155	171	16	341	104	25	18	162	51	341	36	27	56	82	82	46	54	43	13	155	183	73	84	42	14	114	6	NA	67	87	37
ENSMUSG00000092197	260	125	50	2	134	35	126	3	NA	NA	58	6	10	189	15	185	0	0	251	3	135	94	5	68	37	22	9	6	40	13	0	0	23	5	48	3	6	14	9	16	10	7	3	0	17	31	8	17	13	3	11	0	NA	23	8	2
ENSMUSG00000076389	0	0	0	0	0	0	0	0	NA	NA	0	0	0	0	0	0	0	0	0	0	0	0	0	0	0	0	0	0	0	0	0	0	0	0	0	0	0	0	0	0	0	0	0	0	0	0	0	0	0	0	0	0	NA	0	0	0
ENSMUSG00000054054	1734	1020	244	23	1032	395	924	29	NA	NA	316	92	87	1339	197	1369	6	47	1522	8	965	538	80	479	286	153	215	9	307	73	23	6	111	62	384	32	51	68	79	67	57	47	33	12	130	190	78	52	46	18	96	9	NA	96	49	18
ENSMUSG00000054498	1610	949	242	30	995	365	897	14	NA	NA	298	85	55	1098	189	1264	4	34	1427	3	840	503	51	452	280	146	169	12	323	71	10	19	130	62	364	25	34	66	67	77	47	35	18	14	126	186	53	53	54	17	66	2	NA	79	53	29
ENSMUSG00000055610	1421	914	211	21	935	292	770	19	NA	NA	302	54	84	1097	205	1185	3	37	1361	3	871	485	80	433	240	121	142	20	294	67	23	4	97	59	285	32	39	77	81	63	37	28	37	11	104	177	54	78	57	16	70	8	NA	76	66	15
ENSMUSG00000092388	109	74	9	2	56	17	53	0	NA	NA	20	3	1	58	13	75	0	0	103	0	52	28	3	36	13	8	14	1	18	6	1	2	6	2	24	2	3	2	5	6	4	3	2	0	4	10	5	4	1	2	6	0	NA	8	3	0
ENSMUSG00000055571	1451	880	211	12	846	338	793	35	NA	NA	321	61	52	1058	158	1180	2	28	1363	2	756	495	76	369	235	124	129	16	264	65	13	9	88	38	236	25	29	48	63	70	58	38	20	7	123	182	59	49	46	15	102	10	NA	58	50	24
ENSMUSG00000062426	788	452	102	13	455	186	369	13	NA	NA	151	27	21	587	79	597	0	17	675	0	377	260	22	188	113	60	85	3	130	32	8	4	54	18	141	9	26	25	39	34	11	13	12	6	55	90	30	38	33	9	28	1	NA	22	25	24
ENSMUSG00000039608	2830	1746	500	35	1680	723	1569	29	NA	NA	575	157	104	2155	316	2346	3	66	2406	5	1764	927	94	851	379	237	254	34	482	164	31	15	195	67	588	52	81	111	154	154	47	53	61	19	192	361	93	107	68	25	123	8	NA	122	118	63
ENSMUSG00000110039	222	121	42	3	99	51	91	3	NA	NA	29	13	16	145	21	157	0	8	199	2	117	85	7	65	33	16	21	1	38	12	5	2	30	7	44	2	3	11	10	0	5	4	2	4	21	18	10	10	20	4	5	0	NA	10	6	0
ENSMUSG00000061549	2075	1237	291	26	1167	472	1129	20	NA	NA	449	105	67	1406	268	1669	7	42	1687	3	1159	681	78	532	306	157	185	25	405	104	28	12	147	70	417	38	47	69	104	100	74	42	62	13	164	204	86	114	80	16	128	11	NA	94	80	34
ENSMUSG00000092401	2012	1266	303	41	1212	504	1100	28	NA	NA	376	84	86	1547	243	1679	4	57	1754	9	1075	638	90	514	257	160	197	21	386	112	20	23	134	66	420	43	43	96	87	85	45	37	47	10	148	198	70	119	77	13	108	7	NA	81	58	22
ENSMUSG00000020168	2101	1224	291	27	1259	495	1131	31	NA	NA	410	111	115	1590	266	1754	3	43	1798	17	1227	655	90	581	327	178	198	24	370	119	28	17	122	55	423	64	67	71	135	91	42	41	40	14	162	223	79	102	103	22	124	8	NA	104	73	40
ENSMUSG00000062878	1044	627	160	12	645	307	582	27	NA	NA	203	65	61	871	120	884	2	26	990	1	607	436	42	334	184	96	136	18	210	43	14	7	111	35	186	20	34	35	44	51	25	27	30	4	84	145	48	48	49	8	62	4	NA	46	27	11
ENSMUSG00000057067	1113	696	166	9	683	291	633	15	NA	NA	239	50	53	835	122	902	7	24	947	9	586	327	38	289	197	89	156	6	200	60	9	6	78	38	250	19	15	31	57	42	28	15	20	7	96	112	44	39	42	16	59	7	NA	46	45	16
ENSMUSG00000092293	230	151	30	3	166	48	138	4	NA	NA	45	13	8	193	41	174	1	3	252	1	137	80	6	64	27	29	29	1	37	20	4	1	16	10	70	6	9	19	7	11	9	2	5	2	16	26	5	8	13	3	15	0	NA	12	2	0
ENSMUSG00000092372	679	385	104	5	362	145	411	7	NA	NA	119	24	34	482	58	533	1	31	502	2	330	199	31	208	94	54	80	5	89	31	5	5	46	14	109	13	21	33	35	25	30	16	17	4	51	70	25	27	35	6	28	2	NA	38	26	22
ENSMUSG00000059319	2019	1176	280	36	1212	488	1106	34	NA	NA	420	94	77	1426	249	1711	6	55	1692	14	1108	749	82	578	311	189	186	6	328	120	18	15	156	72	452	40	35	49	70	96	50	58	39	16	167	184	88	108	83	18	100	11	NA	120	85	31
ENSMUSG00000062042	350	241	79	8	302	119	245	9	NA	NA	120	25	15	407	64	353	1	8	478	1	316	211	19	151	79	48	66	3	87	32	4	0	50	17	101	13	10	19	22	21	13	8	15	7	40	61	27	29	19	2	37	5	NA	18	26	6
ENSMUSG00000063394	3749	2308	554	49	2224	909	1959	73	NA	NA	715	130	162	2700	464	3002	11	92	3401	12	2197	1292	166	1011	510	283	363	26	637	190	47	26	283	121	753	78	102	143	177	187	80	89	69	33	304	369	145	163	137	34	216	19	NA	167	139	59
ENSMUSG00000060688	2134	1360	274	30	1317	474	1140	33	NA	NA	443	96	112	1620	289	1765	7	50	1795	10	1178	743	97	580	317	197	238	17	398	139	31	6	122	80	403	48	60	84	97	99	54	48	35	13	160	258	85	95	101	11	102	12	NA	82	60	44
ENSMUSG00000001773	13114	7960	2034	172	7684	2849	7417	195	NA	NA	2561	575	617	9718	1690	10908	38	349	11408	45	7602	4333	533	3832	2010	1254	1477	150	2376	644	167	102	996	485	2772	296	341	548	663	591	353	305	306	72	1038	1430	594	619	479	123	821	58	NA	672	536	198
ENSMUSG00000090949	6216	3780	905	90	3593	1418	3495	83	NA	NA	1341	341	238	4908	770	5275	30	204	5341	10	3649	2201	266	1920	833	552	656	43	1054	300	80	42	419	211	1366	133	124	302	364	306	179	170	132	45	452	671	254	276	193	40	292	47	NA	256	235	126
ENSMUSG00000092195	10091	5845	1547	154	5719	2377	5406	163	NA	NA	1877	453	437	7285	1203	7967	25	259	8821	32	5690	3339	404	2803	1452	886	1132	122	1804	530	119	49	687	319	2148	251	223	391	484	417	266	248	204	78	741	975	376	541	280	93	555	46	NA	447	376	186
ENSMUSG00000092376	204	113	33	2	122	55	122	0	NA	NA	44	6	3	146	27	207	0	2	160	0	112	78	8	46	31	17	7	4	40	8	2	0	12	10	43	1	4	8	14	6	5	8	2	1	3	16	7	11	9	6	18	2	NA	14	5	4
ENSMUSG00000091962	14869	8609	2230	200	8481	3340	7642	263	NA	NA	3021	755	597	10594	1822	11381	53	415	12705	22	8554	5013	570	4269	2164	1364	1359	125	2565	841	133	133	1012	464	2960	338	336	595	792	727	377	294	282	65	1073	1442	578	692	490	104	722	55	NA	660	543	233
ENSMUSG00000090362	15313	8931	2256	159	8639	3381	8166	234	NA	NA	2991	646	633	11043	1952	12250	50	396	13086	42	8753	4863	657	4154	2116	1333	1571	160	2571	812	182	88	1094	502	3021	354	368	617	799	652	366	308	286	68	1016	1650	712	685	501	115	838	47	NA	663	563	261
ENSMUSG00000109334	432	285	74	5	259	88	239	6	NA	NA	106	16	12	309	59	328	0	4	414	0	265	144	18	114	59	51	53	7	100	22	8	2	35	21	117	6	9	17	24	19	6	8	10	3	30	53	21	25	16	8	25	0	NA	21	19	7
ENSMUSG00000108816	188	120	24	4	109	39	82	0	NA	NA	30	4	6	136	25	158	2	5	158	0	121	69	10	46	28	22	17	0	31	11	2	0	9	5	40	2	1	6	11	6	9	6	4	2	10	21	5	4	9	1	2	0	NA	5	4	3
ENSMUSG00000030562	47409	28358	7245	612	27906	10694	25609	798	NA	NA	9390	2231	2050	34317	5643	37209	138	1153	41692	123	27451	15936	1855	13377	7276	4147	4918	460	8328	2630	554	278	3529	1534	9985	897	1198	1963	2580	2050	1307	1061	989	335	3424	5051	1788	2059	1655	366	2643	193	NA	1881	1605	747
ENSMUSG00000004651	17954	10654	2704	244	10589	4232	10061	290	NA	NA	3850	847	807	13291	2304	14386	71	489	16309	49	10402	6040	785	5450	2796	1598	1923	153	3564	1004	207	136	1339	621	4111	410	392	736	950	765	496	457	403	133	1321	1936	752	833	629	116	991	91	NA	826	664	295
ENSMUSG00000049583	137988	80698	20444	2086	85778	33446	80742	2710	NA	NA	28534	6537	5351	100925	16515	110845	348	3482	119554	406	76689	45297	5771	38241	21252	12803	14495	1482	26652	8525	1614	993	10899	5193	29069	3068	3630	5965	6895	6821	4225	3463	3239	680	10476	15018	6074	6198	4773	1136	7736	601	NA	5248	4912	1984
ENSMUSG00000108983	620	382	95	8	376	185	397	16	NA	NA	123	23	15	490	97	513	2	12	600	4	353	197	27	165	77	61	55	10	166	46	12	8	46	23	97	6	15	31	27	27	17	15	5	2	47	85	48	46	22	4	50	2	NA	17	18	5
ENSMUSG00000108893	491	273	49	2	263	82	268	11	NA	NA	114	22	22	329	62	312	0	21	310	0	237	174	14	132	67	44	34	3	110	23	2	7	47	19	87	6	14	20	16	22	20	8	8	0	30	30	27	22	12	5	8	7	NA	33	24	8
ENSMUSG00000109461	1837	1086	286	25	1066	418	906	30	NA	NA	363	72	69	1387	204	1445	4	56	1546	11	1064	590	86	489	293	125	142	25	341	153	15	11	165	76	372	47	48	87	95	78	30	21	19	14	144	183	61	86	48	14	81	19	NA	72	103	25
ENSMUSG00000108890	717	307	55	6	501	154	570	42	NA	NA	210	21	15	437	86	454	1	12	679	1	417	186	25	116	65	56	45	6	84	30	3	2	86	33	161	14	23	48	31	52	40	28	28	6	80	109	30	39	22	7	40	5	NA	13	20	8
ENSMUSG00000087947	0	0	0	0	0	0	0	0	NA	NA	0	0	0	0	0	0	0	0	0	0	0	0	0	0	0	0	0	0	0	0	0	0	0	0	0	0	0	0	0	0	0	0	0	0	0	0	0	0	0	0	0	0	NA	0	0	0
ENSMUSG00000108993	567	392	79	13	518	185	478	15	NA	NA	228	29	27	383	70	494	4	12	458	0	342	201	28	260	158	113	103	8	198	52	13	4	55	36	208	16	17	28	33	46	33	33	20	6	65	94	45	41	41	13	51	12	NA	32	33	6
ENSMUSG00000030560	16412	9698	2623	253	9734	3654	8953	246	NA	NA	3461	741	704	11981	1755	13036	38	481	14450	38	9321	5457	675	4570	2396	1374	1497	147	2979	961	215	110	1297	546	3517	329	422	707	789	768	419	368	353	122	1251	1662	669	788	547	129	934	94	NA	695	559	249
ENSMUSG00000097423	3138	1914	509	50	1874	709	1752	39	NA	NA	648	129	124	2201	255	2498	5	93	2851	6	1819	1044	130	929	465	242	273	35	642	205	32	13	267	88	746	78	90	150	169	129	74	75	79	44	257	354	114	140	113	38	210	16	NA	111	125	43
ENSMUSG00000109244	1604	1022	279	14	974	352	856	19	NA	NA	354	60	58	1224	194	1413	2	73	1469	3	900	503	89	495	228	143	153	24	308	96	17	12	120	69	340	37	53	42	71	63	45	24	26	2	88	168	68	89	51	10	86	3	NA	62	61	42
ENSMUSG00000077693	0	0	0	0	0	0	0	0	NA	NA	0	0	0	0	0	0	0	0	0	0	0	0	0	0	0	0	0	0	0	0	0	0	0	0	0	0	0	0	0	0	0	0	0	0	0	0	0	0	0	0	0	0	NA	0	0	0
ENSMUSG00000030559	24269	13906	3757	320	13904	5477	12969	353	NA	NA	4662	1126	1076	17055	2864	19252	63	571	20894	51	14191	8017	944	6807	3671	2049	2277	276	4382	1293	251	181	1674	830	5097	498	583	886	1178	991	679	547	502	115	1788	2380	971	1030	756	151	1187	84	NA	1016	921	375
ENSMUSG00000080748	466	297	75	8	328	110	271	2	NA	NA	99	17	24	341	59	353	3	22	399	0	318	184	26	142	87	39	33	5	75	20	1	4	21	4	137	13	9	18	24	23	11	10	5	0	58	57	13	24	15	2	15	0	NA	18	16	1
ENSMUSG00000069972	404	258	55	0	194	64	145	3	NA	NA	55	9	10	271	58	309	0	22	338	12	217	134	15	115	18	25	44	0	37	25	2	0	24	8	98	7	0	14	44	27	13	0	4	6	22	41	8	4	3	0	11	0	NA	22	6	0
ENSMUSG00000098174	211	127	27	1	124	34	124	0	NA	NA	41	10	18	149	29	175	0	3	182	0	94	58	8	58	20	19	29	3	34	4	1	3	13	9	44	6	0	4	13	9	4	4	4	1	15	27	5	7	6	1	9	1	NA	7	18	5
ENSMUSG00000109135	520	340	109	10	285	111	302	7	NA	NA	82	23	25	408	91	447	0	11	648	0	384	124	17	174	87	48	83	10	109	26	10	8	30	10	102	5	16	25	28	40	23	13	7	1	44	62	27	26	19	7	34	3	NA	17	16	11
ENSMUSG00000109278	4767	2808	740	58	2616	1050	2459	66	NA	NA	953	205	155	3550	537	4007	10	104	4418	8	3058	1724	206	1388	713	395	477	72	910	229	43	28	373	179	901	105	104	193	234	193	91	121	105	45	387	457	194	219	151	34	265	14	NA	155	168	55
ENSMUSG00000039428	131906	78237	19431	1948	78852	30709	74375	2297	NA	NA	25822	6162	5327	101082	15577	108907	383	3242	112299	394	73716	44076	5583	37554	19984	11822	13918	1404	25685	7901	1640	847	10084	4895	28574	3296	3591	5758	7084	5874	3600	3295	3040	709	10973	14574	5665	6502	4215	1150	7622	559	NA	5536	4872	2059
ENSMUSG00000109576	256	191	35	5	499	224	436	9	NA	NA	162	64	28	443	73	461	0	3	507	0	202	156	55	110	47	71	65	7	192	36	8	4	64	17	160	20	26	47	39	21	22	11	15	9	72	132	52	48	39	7	42	3	NA	27	48	19
ENSMUSG00000094780	0	0	0	0	0	0	0	0	NA	NA	0	0	0	0	0	0	0	0	0	0	0	0	0	0	0	0	0	0	0	0	0	0	0	0	0	0	0	0	0	0	0	0	0	0	0	0	0	0	0	0	0	0	NA	0	0	0
ENSMUSG00000096631	0	0	0	0	0	0	0	0	NA	NA	0	0	0	0	0	0	0	0	0	0	0	0	0	0	0	0	0	0	0	0	0	0	0	0	0	0	0	0	0	0	0	0	0	0	0	0	0	0	0	0	0	0	NA	0	0	0
ENSMUSG00000109327	2959	1749	450	67	1597	599	1464	50	NA	NA	548	146	148	2199	353	2329	2	77	2589	4	1739	963	122	789	427	266	267	44	499	161	26	39	208	75	617	78	94	121	140	147	60	73	60	13	227	356	128	112	105	32	151	16	NA	158	98	45
ENSMUSG00000109199	2157	1017	232	31	1100	415	1021	37	NA	NA	396	93	54	1558	228	1604	6	55	1812	2	1133	631	92	613	290	175	228	18	385	95	13	14	151	77	323	45	58	96	104	104	67	51	34	3	154	202	88	117	43	14	110	5	NA	81	61	28
ENSMUSG00000049791	7333	4127	1076	99	4399	1595	4232	122	NA	NA	1394	309	321	4726	816	5637	24	212	6094	33	4090	2611	268	2188	1116	630	837	108	1505	318	60	74	607	270	1687	230	223	358	455	458	210	194	228	52	663	777	279	398	225	52	437	18	NA	341	230	130
ENSMUSG00000109311	8394	4808	1244	173	5017	1912	4752	106	NA	NA	1622	377	362	6005	1050	6625	26	199	7133	33	4709	2858	376	2645	1348	738	921	108	1677	533	113	105	625	300	1851	170	218	305	444	413	229	257	172	35	778	868	347	441	240	72	432	35	NA	354	300	176
ENSMUSG00000039405	16469	9609	2308	208	7963	3463	6762	222	NA	NA	2606	659	711	9998	1727	11362	53	364	13295	38	9392	5569	617	3462	1666	1447	1652	188	2980	929	167	93	1433	728	3560	459	398	690	980	862	438	341	340	83	1308	1967	737	858	535	81	1090	55	NA	728	601	177
ENSMUSG00000030623	3384	2176	451	39	2144	789	1777	71	NA	NA	620	127	139	2363	351	2607	15	86	2798	13	2174	1236	132	891	426	313	296	56	564	193	64	9	285	146	699	79	45	156	194	188	102	71	75	18	298	392	150	147	71	15	181	8	NA	140	124	40
ENSMUSG00000108875	8654	5280	1447	147	4787	2000	4610	97	NA	NA	1521	401	303	6084	1052	6761	22	201	7359	17	5076	2972	362	2615	1423	837	869	142	1666	479	122	64	691	310	2067	204	224	436	501	464	219	250	213	52	764	957	336	411	263	62	500	39	NA	330	320	120
ENSMUSG00000098019	1434	808	267	21	927	318	832	31	NA	NA	298	18	68	1096	132	1036	4	40	1296	0	857	495	48	374	187	95	161	15	229	65	12	10	122	40	297	24	38	78	75	55	43	38	20	11	85	104	68	74	70	6	61	3	NA	71	53	24
ENSMUSG00000092071	62	26	4	0	15	8	18	0	NA	NA	9	1	1	17	4	31	0	3	37	0	35	16	2	14	9	5	3	0	6	1	0	1	12	10	29	4	10	7	6	3	2	3	3	0	3	1	0	0	4	0	9	0	NA	4	0	0
ENSMUSG00000030621	121593	69675	17527	1764	59023	23257	56320	1960	NA	NA	20621	5044	4490	81736	13335	90415	227	2903	102293	376	69143	40448	4970	27343	14774	9844	12006	1354	21018	6608	1348	738	8959	4228	25147	2283	3049	4900	6452	5162	2986	2618	2301	643	9273	12529	4715	5631	3639	914	6509	587	NA	4647	4360	1680
ENSMUSG00000089938	404	164	41	4	222	62	209	2	NA	NA	85	4	19	188	32	287	0	7	294	3	208	114	14	35	23	41	40	5	69	9	6	0	20	20	77	6	14	11	17	27	10	23	11	1	11	54	12	26	6	0	37	0	NA	14	12	9
ENSMUSG00000109150	937	595	163	17	453	172	392	13	NA	NA	156	45	17	670	91	708	0	25	777	1	570	310	29	275	112	68	90	7	177	55	9	4	53	48	174	15	18	47	54	48	16	14	34	11	61	91	22	29	29	5	57	5	NA	23	27	23
ENSMUSG00000039391	25405	15267	3817	412	14921	6040	13798	402	NA	NA	4907	1143	1016	18900	3010	20392	74	561	21775	85	15210	8833	1175	6826	3691	2143	2575	257	4765	1324	214	182	1686	859	5670	622	647	1015	1480	1130	704	587	471	125	1882	2616	1046	1087	745	216	1285	114	NA	1121	772	408
ENSMUSG00000062797	12577	7282	2039	186	6603	2582	6743	229	NA	NA	2393	596	399	9369	1509	9735	29	339	11562	34	7823	4738	589	3709	2026	1053	1484	146	2485	798	139	118	941	508	3004	276	356	482	774	672	400	397	251	128	918	1384	539	551	394	95	636	53	NA	458	522	199
ENSMUSG00000030619	15097	9274	2544	235	8814	3510	8452	299	NA	NA	3093	714	645	11084	1927	13161	36	350	13684	50	9341	5108	699	4462	2599	1356	1593	205	3007	864	200	130	1148	590	3418	381	406	637	822	759	465	398	388	108	1200	1618	595	711	502	97	725	49	NA	629	630	221
ENSMUSG00000109038	947	596	203	14	451	227	500	9	NA	NA	181	25	20	588	127	808	3	23	794	3	517	307	51	222	164	93	75	3	156	41	8	7	39	41	236	17	24	27	30	19	40	21	1	5	56	100	31	32	10	0	22	2	NA	30	36	6
ENSMUSG00000097585	41861	24669	6574	627	23053	9044	21860	659	NA	NA	7923	1785	1642	29604	4652	33525	145	1031	35869	116	24900	14186	1811	12239	6935	3804	4589	441	8437	2437	487	299	3171	1545	8961	981	1150	1670	2533	1958	1137	1183	1006	255	3234	4297	1677	1922	1225	320	2138	202	NA	1771	1333	604
ENSMUSG00000109245	1595	921	215	31	708	283	643	24	NA	NA	256	59	46	1171	163	1277	7	35	1361	0	920	494	64	352	217	114	152	10	284	81	12	8	96	65	296	37	38	68	75	74	29	33	40	0	95	122	72	50	25	10	60	8	NA	65	48	21
ENSMUSG00000108897	1312	741	253	25	696	303	732	11	NA	NA	201	24	66	937	164	1106	1	24	1117	3	723	467	54	335	231	92	121	17	245	78	15	17	125	60	311	26	36	55	68	72	36	67	36	11	132	157	71	61	42	2	52	3	NA	52	54	12
ENSMUSG00000062235	1119	619	122	15	643	251	591	7	NA	NA	202	76	56	798	116	1004	11	29	886	1	687	378	31	320	124	85	80	16	170	47	19	2	50	30	258	32	50	32	36	74	17	36	22	12	85	126	30	33	38	8	69	0	NA	52	30	50
ENSMUSG00000097162	2372	1295	365	38	1356	457	1268	50	NA	NA	459	127	83	1631	209	1751	2	66	1831	8	1091	668	101	657	345	219	271	25	410	121	21	21	194	100	325	35	26	77	69	95	90	38	66	4	188	234	78	104	57	28	121	7	NA	108	60	33
ENSMUSG00000039361	31748	18515	4768	476	18402	7251	17541	571	NA	NA	6219	1368	1220	22854	3599	25043	93	758	27628	99	18649	10736	1273	9173	5107	3113	3400	332	6412	1819	402	241	2541	1171	7356	760	842	1341	1869	1537	894	889	704	248	2542	3550	1316	1698	1000	282	1827	124	NA	1203	1001	496
ENSMUSG00000109429	1534	1012	247	37	917	310	842	26	NA	NA	337	105	57	1067	172	1298	3	41	1355	1	872	515	79	420	261	167	164	30	336	112	16	7	117	64	343	42	43	72	92	71	47	41	44	9	126	174	57	54	45	13	69	4	NA	79	50	22
ENSMUSG00000109498	1422	850	237	19	952	410	818	41	NA	NA	352	62	62	1205	166	1228	4	30	1278	3	782	498	61	455	269	137	198	6	330	121	21	13	126	54	339	35	44	67	89	80	38	53	48	12	107	176	59	100	54	16	98	11	NA	55	68	16
ENSMUSG00000109005	631	371	79	4	338	141	334	10	NA	NA	115	30	26	486	66	555	3	20	561	1	349	238	28	194	98	60	70	6	127	32	10	3	47	20	177	14	13	28	41	35	25	15	3	4	42	72	18	14	23	2	40	3	NA	28	14	7
ENSMUSG00000109279	1175	620	177	17	867	342	856	21	NA	NA	163	46	34	820	104	634	3	32	1089	9	915	511	75	299	183	99	130	2	302	88	23	31	126	44	432	26	30	92	141	45	37	39	25	9	165	154	65	130	52	14	78	2	NA	26	30	18
ENSMUSG00000030617	33322	20618	5272	470	19837	7614	19190	611	NA	NA	6763	1524	1441	24859	3910	26796	48	931	29310	80	19812	11846	1511	9878	4996	2610	3671	378	6294	1815	353	201	2447	1169	7578	915	1037	1650	1985	1702	905	696	751	168	2575	3484	1448	1695	1133	216	1760	196	NA	1484	1182	512
ENSMUSG00000084480	303	205	48	7	192	55	160	9	NA	NA	81	8	4	216	42	272	0	6	280	4	202	104	27	89	54	33	33	2	40	18	0	0	20	17	46	3	1	10	18	24	11	7	7	5	28	36	14	23	6	2	22	0	NA	7	12	4
ENSMUSG00000030616	64839	39670	10526	1041	37139	14165	35413	1081	NA	NA	12133	2703	2608	46445	7126	51160	167	1505	56333	202	39308	23314	2761	19581	10395	5772	6956	779	13102	3751	899	520	5100	2444	15324	1644	2035	2852	3797	3051	1896	1711	1380	432	5007	6988	2672	2916	1879	499	3299	283	NA	2698	2410	1024
ENSMUSG00000044362	2258	1208	338	75	1174	445	1240	40	NA	NA	348	85	125	1510	322	1728	0	65	2052	10	1341	900	91	631	306	192	251	28	392	175	6	15	179	59	370	50	65	100	122	102	31	52	39	10	220	200	119	143	40	8	100	14	NA	100	99	35
ENSMUSG00000051451	387	221	63	4	178	71	241	14	NA	NA	76	28	14	269	25	287	1	13	287	1	226	124	10	31	19	25	33	1	43	10	4	0	18	11	69	9	8	14	16	19	13	11	6	1	55	51	16	32	20	1	31	6	NA	15	11	7
ENSMUSG00000030615	1691	1024	223	38	1206	422	1222	31	NA	NA	325	70	52	1349	202	1315	3	32	1419	2	1095	674	74	490	381	148	216	30	430	105	10	9	246	69	518	55	77	94	89	96	75	56	37	21	187	277	76	79	63	14	87	10	NA	71	38	10
ENSMUSG00000109216	891	521	114	15	461	184	472	19	NA	NA	224	35	45	666	127	691	0	21	880	2	546	261	36	210	107	88	97	16	117	31	3	2	41	23	172	22	8	16	61	39	28	23	12	5	84	125	43	65	27	3	36	3	NA	23	35	9
ENSMUSG00000030614	4195	2631	606	53	2475	935	2341	57	NA	NA	868	184	160	3062	479	3394	17	99	3779	15	2634	1476	217	1094	683	391	465	44	730	242	47	28	356	156	927	142	81	143	239	182	120	124	90	13	336	419	177	199	139	45	217	24	NA	167	182	65
ENSMUSG00000052572	595981	335530	85488	9648	340690	129291	329446	10080	NA	NA	111901	26244	22676	425580	66981	458223	1504	15863	477723	1599	318304	185801	23122	176659	95139	53267	65566	6527	119423	35373	7564	4497	47715	20877	138118	16731	16240	27572	35191	29843	18339	15459	13756	3111	50945	70793	28219	30838	19487	5032	35437	2889	NA	23589	20769	8910
ENSMUSG00000109074	609	358	85	15	278	157	300	3	NA	NA	138	25	35	432	84	438	3	12	443	2	314	197	31	155	99	50	54	5	112	30	2	7	57	26	128	16	18	19	45	15	19	18	13	3	53	50	16	29	16	1	19	2	NA	22	21	7
ENSMUSG00000109242	201	136	35	2	139	52	141	1	NA	NA	43	7	2	158	28	163	2	4	195	0	117	63	4	57	31	15	18	2	37	6	2	0	14	8	49	9	4	7	6	8	9	9	5	1	18	21	4	16	7	0	8	1	NA	9	7	3
ENSMUSG00000109431	667	467	102	1	346	131	389	10	NA	NA	113	29	23	502	108	608	4	17	626	2	401	219	39	202	95	50	77	17	147	33	22	6	58	32	134	18	14	17	48	52	16	16	16	4	52	78	5	13	17	2	38	1	NA	21	22	11
ENSMUSG00000109125	14845	8859	2218	198	7454	2758	7009	232	NA	NA	2499	567	513	10082	1558	11120	41	334	13035	53	8515	5054	559	4438	2331	1274	1522	164	2983	801	246	121	1119	471	3309	407	322	609	865	676	375	337	318	64	1240	1679	623	611	394	94	811	55	NA	615	497	210
ENSMUSG00000109562	1445	900	188	15	908	303	867	20	NA	NA	233	69	56	1013	153	1164	2	30	1185	10	805	506	56	463	228	186	164	28	250	88	17	9	88	75	362	42	43	73	99	93	45	55	16	5	119	166	76	87	63	17	101	2	NA	70	33	31
ENSMUSG00000108956	1659	938	235	23	825	335	724	31	NA	NA	269	66	59	1076	187	1225	6	29	1280	4	951	583	61	474	280	120	145	12	291	98	14	12	106	48	331	40	43	60	88	97	22	49	53	6	136	162	48	78	68	11	90	8	NA	74	73	20
ENSMUSG00000098805	0	0	0	0	0	0	0	0	NA	NA	0	0	0	0	0	0	0	0	0	0	0	0	0	0	0	0	0	0	0	0	0	0	0	0	0	0	0	0	0	0	0	0	0	0	0	0	0	0	0	0	0	0	NA	0	0	0
ENSMUSG00000099001	0	0	0	0	1	0	1	0	NA	NA	0	0	0	0	0	0	0	0	2	0	0	0	0	6	3	2	0	0	0	0	0	0	1	0	21	2	0	2	2	1	1	2	3	1	0	0	0	0	0	0	0	0	NA	0	0	0
ENSMUSG00000109239	704	388	109	5	315	129	409	18	NA	NA	125	36	26	594	78	531	4	28	549	0	335	183	16	306	223	66	150	4	146	62	30	18	126	52	269	24	31	61	60	76	50	39	31	3	111	117	45	48	16	10	61	2	NA	27	20	13
ENSMUSG00000108819	700	344	136	4	334	126	370	9	NA	NA	117	23	18	470	72	501	1	16	543	0	382	214	18	208	166	47	65	3	116	39	13	10	51	41	227	14	19	36	54	47	39	25	20	2	61	96	31	45	21	7	42	6	NA	25	23	4
ENSMUSG00000109387	730	365	129	11	316	117	401	14	NA	NA	87	19	9	468	45	372	0	26	275	0	215	106	13	195	128	11	34	1	50	9	10	6	41	17	168	7	26	22	29	17	7	16	1	3	65	101	40	40	29	9	52	2	NA	18	8	7
ENSMUSG00000089271	102	56	10	1	56	16	41	0	NA	NA	7	8	3	75	10	72	0	1	77	0	60	39	1	33	14	9	9	4	16	3	1	0	5	5	23	1	4	2	6	3	4	2	0	0	8	8	6	7	4	1	5	1	NA	2	2	1
ENSMUSG00000109353	313	136	27	4	153	65	173	4	NA	NA	51	13	14	236	32	199	0	4	264	1	187	89	13	89	54	28	34	8	62	23	5	1	26	6	64	10	7	14	21	22	5	7	8	1	19	41	13	16	14	0	22	0	NA	9	5	1
ENSMUSG00000108920	397	210	45	1	191	76	200	3	NA	NA	75	16	12	241	48	266	2	11	278	1	178	98	9	118	51	39	34	3	54	12	6	1	23	9	97	4	6	19	19	8	4	9	9	3	31	43	10	20	9	0	21	3	NA	9	10	5
ENSMUSG00000088216	47	32	6	0	22	17	24	3	NA	NA	7	2	0	37	3	31	0	1	39	0	31	18	3	13	7	6	4	0	4	2	0	0	2	2	5	3	0	2	0	1	1	0	0	0	4	6	0	3	0	0	4	0	NA	0	0	0
ENSMUSG00000109320	925	503	117	11	586	205	512	8	NA	NA	197	40	35	670	93	776	0	19	809	3	480	302	53	218	158	90	93	6	190	43	9	4	56	29	193	35	27	45	40	32	20	31	24	2	98	106	41	45	36	2	48	2	NA	42	42	12
ENSMUSG00000109370	1352	784	225	15	786	305	730	25	NA	NA	264	69	52	1033	119	1156	0	35	1137	4	733	439	44	354	204	121	156	25	276	60	22	10	99	37	361	43	35	63	78	85	36	42	33	11	110	140	56	76	39	13	87	9	NA	54	46	40
ENSMUSG00000109217	1139	704	214	18	696	337	653	31	NA	NA	225	78	44	940	112	998	2	32	1062	5	583	430	27	348	184	142	166	17	226	92	12	12	116	47	218	27	33	36	94	53	30	35	27	3	65	146	36	63	24	12	68	9	NA	68	55	10
ENSMUSG00000109505	2107	1199	318	25	1077	369	800	27	NA	NA	317	74	100	1484	271	1404	8	45	1542	8	1042	621	80	705	307	174	187	23	424	147	22	18	152	104	512	96	70	101	161	120	54	63	44	7	169	172	95	115	43	14	108	21	NA	90	90	42
ENSMUSG00000109044	661	383	106	13	351	156	322	13	NA	NA	108	35	31	510	60	476	1	14	456	4	285	184	19	198	122	61	60	13	117	34	8	7	46	23	175	18	11	31	47	29	13	13	9	2	41	72	30	36	11	6	38	5	NA	23	19	4
ENSMUSG00000109256	270	184	41	2	174	61	143	7	NA	NA	42	5	9	224	33	233	1	14	278	0	162	87	13	88	32	28	40	3	59	17	1	1	28	9	63	7	4	13	25	17	1	11	4	3	22	43	9	15	13	3	7	1	NA	6	8	0
ENSMUSG00000064403	125	82	29	1	117	51	92	1	NA	NA	48	10	18	114	24	153	0	3	110	0	81	45	5	38	24	17	21	0	35	11	0	4	7	0	35	2	8	9	11	9	9	5	0	1	25	30	2	5	8	0	10	0	NA	5	7	10
ENSMUSG00000109037	115	75	28	1	95	30	72	1	NA	NA	20	5	4	75	13	73	0	2	91	0	59	32	0	23	7	17	12	2	22	12	2	1	3	1	27	3	0	2	6	6	3	0	1	0	13	18	4	7	7	1	9	0	NA	0	2	2
ENSMUSG00000109481	830	457	130	18	486	197	476	9	NA	NA	148	33	26	590	88	629	3	23	582	1	447	245	34	237	134	91	76	7	178	48	5	5	43	31	208	13	15	36	39	47	29	20	30	2	55	112	31	43	35	10	59	0	NA	35	27	11
ENSMUSG00000108953	1224	628	114	17	695	317	773	24	NA	NA	226	61	54	862	130	815	8	38	908	1	534	308	56	368	194	119	131	20	244	76	20	11	101	57	317	38	29	59	80	53	33	36	33	3	135	164	80	70	34	18	48	12	NA	26	52	12
ENSMUSG00000109191	556	340	86	9	409	157	433	19	NA	NA	151	22	45	457	46	482	0	16	462	0	328	176	21	214	115	78	101	4	122	39	5	8	50	20	178	18	30	36	40	25	17	11	15	0	51	80	30	35	17	5	49	1	NA	41	23	12
ENSMUSG00000108826	391	256	68	6	249	97	261	6	NA	NA	74	27	19	302	38	364	0	5	330	0	264	114	16	114	60	42	42	2	77	20	0	3	27	18	97	12	16	24	13	19	17	4	10	7	40	51	6	11	10	0	24	1	NA	14	14	8
ENSMUSG00000109382	8287	4309	1113	160	4475	1824	4157	130	NA	NA	1383	350	263	5506	770	5515	24	151	6150	20	3900	2260	339	2462	1263	681	994	84	1829	517	102	36	651	281	2053	235	236	448	518	415	277	204	194	37	730	1123	418	462	291	63	532	48	NA	299	266	126
ENSMUSG00000109574	1744	1061	253	19	1190	384	1030	35	NA	NA	347	104	49	1345	198	1384	0	51	1616	2	982	634	78	480	271	144	198	15	369	67	12	2	172	47	335	36	51	61	77	112	51	45	31	6	161	215	84	65	50	27	108	10	NA	72	57	27
ENSMUSG00000109031	1293	699	152	15	721	279	631	25	NA	NA	268	62	45	824	160	1001	5	31	957	0	631	335	56	365	163	107	138	15	236	55	13	15	71	45	271	17	27	69	72	89	21	23	28	5	102	119	72	66	43	15	50	5	NA	30	55	12
ENSMUSG00000030613	8753	5023	1276	156	5023	1987	4777	139	NA	NA	1839	370	320	6498	976	6838	25	259	7685	32	5156	3166	437	2297	1263	778	905	105	1812	436	75	44	630	281	1806	237	245	344	395	457	251	203	200	28	576	872	422	355	313	77	468	36	NA	351	300	166
ENSMUSG00000041343	25234	14599	3904	390	14634	5621	13933	384	NA	NA	4970	1104	1106	18050	2706	19750	86	574	21456	74	14040	8345	1076	7246	4133	2127	2721	301	5297	1532	311	166	1944	901	5629	694	593	1221	1273	1210	748	606	586	115	2043	2643	1369	1219	722	184	1420	86	NA	1050	898	408
ENSMUSG00000103887	8	6	0	0	9	3	4	0	NA	NA	3	0	1	7	0	7	0	0	9	0	6	3	1	0	1	0	1	0	0	0	0	0	1	1	1	0	0	0	2	0	0	0	0	0	0	1	0	2	0	0	1	0	NA	1	0	0
ENSMUSG00000098066	1667	955	255	34	1202	453	1286	44	NA	NA	432	93	54	1206	232	1343	5	44	1399	3	890	510	58	554	329	173	202	21	379	135	21	4	153	51	422	55	69	109	91	84	78	45	51	10	149	222	66	97	96	26	125	3	NA	52	56	34
ENSMUSG00000102555	731	412	102	21	503	175	523	17	NA	NA	154	55	24	523	107	591	0	18	642	1	396	225	25	197	144	71	89	6	159	50	14	3	68	26	211	17	26	51	50	43	45	19	25	6	61	68	32	38	44	13	47	2	NA	17	22	12
ENSMUSG00000041328	7318	3991	1157	111	4729	1854	4637	161	NA	NA	1679	333	252	5313	1019	5702	30	162	6234	10	4179	2419	294	2199	1138	610	839	109	1487	383	75	14	602	251	1583	220	209	406	356	299	257	188	159	37	539	858	325	336	297	68	488	30	NA	273	252	124
ENSMUSG00000109395	1773	965	291	43	1635	565	1524	19	NA	NA	428	115	108	1822	187	1344	4	40	1758	2	1367	780	66	589	330	44	95	18	296	97	22	19	210	110	516	54	92	82	149	93	40	68	57	17	184	238	123	86	68	13	141	15	NA	123	72	56
ENSMUSG00000098041	1385	668	233	31	980	383	923	48	NA	NA	285	68	45	1275	195	982	2	49	1405	2	929	452	53	406	244	143	121	11	314	94	15	9	147	61	398	48	60	115	99	69	58	60	41	7	145	201	68	88	49	20	93	8	NA	55	49	15
ENSMUSG00000074024	2241	1429	335	32	1570	617	1383	48	NA	NA	542	79	95	1779	332	2178	8	79	1942	7	1298	764	87	684	317	153	230	16	411	136	25	19	148	53	404	54	48	111	77	96	73	50	53	5	152	287	111	112	88	27	153	18	NA	126	83	32
ENSMUSG00000030643	63152	37596	9721	889	35024	12833	32906	1110	NA	NA	10768	2734	2154	46427	7209	49464	169	1724	55590	193	36271	21908	2670	15662	8032	4751	6373	629	10973	3398	678	442	4560	2155	13308	1591	1529	2973	3462	2926	1661	1595	1399	234	5056	6891	2825	2819	2084	468	3494	204	NA	2091	2330	777
ENSMUSG00000109257	1285	908	247	16	772	255	740	22	NA	NA	304	58	58	926	185	1068	6	19	1209	7	789	530	60	387	202	61	154	4	120	44	14	7	65	49	291	26	25	53	84	52	35	16	14	1	100	112	68	48	40	4	65	0	NA	49	32	5
ENSMUSG00000030641	7951	4462	1171	93	4933	1801	4405	132	NA	NA	1634	357	327	5165	911	5962	15	185	6793	22	4384	2534	284	2238	1254	718	733	90	1472	405	91	48	518	208	1759	195	200	334	431	333	216	183	181	34	594	904	341	341	233	38	406	30	NA	310	328	139
ENSMUSG00000061119	33705	19409	4965	570	20106	7240	18027	476	NA	NA	6629	1591	1346	23995	4060	26183	112	883	29231	92	19647	11306	1411	10009	5182	3074	3781	420	6820	1901	426	215	2696	1171	7681	1046	931	1379	1793	1569	987	897	781	197	2379	3644	1431	1504	908	260	1793	110	NA	1499	1243	512
ENSMUSG00000109268	300	207	62	7	208	65	165	4	NA	NA	60	24	17	210	60	231	0	12	273	2	213	97	9	76	63	38	26	9	81	18	1	2	13	3	55	6	12	11	12	4	4	4	8	1	13	24	20	12	6	0	16	0	NA	16	12	2
ENSMUSG00000108994	12617	7109	1903	235	7200	2695	7078	182	NA	NA	2369	550	512	8908	1603	9780	25	285	10673	34	7124	4258	513	3637	1969	1084	1256	146	2298	701	136	90	933	418	2508	327	353	475	693	511	318	291	270	64	974	1277	540	517	381	78	691	34	NA	591	473	197
ENSMUSG00000097644	41057	23704	6348	614	24676	9359	23479	708	NA	NA	8056	1929	1779	30145	4737	32992	100	1099	34359	115	23103	13234	1626	12042	6288	3659	4243	429	8029	2416	480	224	2791	1247	8823	976	1110	1843	2230	1891	1066	969	867	186	3129	4515	1793	1819	1386	374	2336	119	NA	1832	1611	730
ENSMUSG00000054061	10247	6096	1589	158	6103	2246	6103	179	NA	NA	2061	538	523	7862	1130	8616	26	275	8936	20	6130	3497	460	3204	1516	1024	1061	105	2117	616	139	77	752	317	2293	277	312	468	543	472	258	230	242	57	782	1112	416	484	336	116	590	22	NA	485	408	200
ENSMUSG00000051515	160	93	29	2	161	61	167	1	NA	NA	47	5	8	183	26	134	0	8	138	1	81	40	8	81	18	20	17	1	54	19	1	1	9	2	25	4	0	14	6	12	3	7	1	4	21	42	13	13	4	3	6	1	NA	5	9	9
ENSMUSG00000088877	0	0	0	0	0	0	0	0	NA	NA	0	0	0	0	0	0	0	0	0	0	0	0	0	0	0	0	0	0	0	0	0	0	0	0	0	0	0	0	0	0	0	0	0	0	0	0	0	0	0	0	0	0	NA	0	0	0
ENSMUSG00000109196	1373	726	211	21	752	260	706	10	NA	NA	280	63	56	941	157	1008	3	21	1017	6	740	417	40	274	176	124	103	16	219	72	10	13	94	29	257	32	29	36	65	58	39	38	25	3	83	139	56	59	60	17	84	6	NA	70	55	17
ENSMUSG00000087412	2581	1530	352	50	1589	651	1324	62	NA	NA	528	132	141	1990	268	2011	12	45	2412	8	1649	1005	80	555	392	266	213	37	508	142	28	10	184	71	606	89	71	132	141	130	61	47	83	17	202	267	84	94	39	22	161	10	NA	128	127	55
ENSMUSG00000109175	11960	7034	1986	140	6870	2663	6735	175	NA	NA	2391	502	463	8706	1488	9753	39	305	10284	31	6789	4079	452	3480	1755	1016	1288	99	2351	736	118	60	767	416	2706	265	361	412	643	478	309	228	255	72	887	1331	540	576	432	142	715	47	NA	514	481	162
ENSMUSG00000109315	4582	2845	704	69	2714	1011	2639	66	NA	NA	1038	214	154	3568	570	3629	8	120	3955	9	2703	1539	183	1403	658	406	555	53	911	286	48	30	343	181	1097	122	116	176	280	164	106	134	97	31	342	509	226	230	144	41	256	27	NA	194	165	77
ENSMUSG00000109195	637	403	74	11	363	130	344	3	NA	NA	121	34	22	457	85	545	7	19	528	9	369	181	21	172	98	51	70	13	107	48	1	4	48	24	147	25	16	33	26	27	18	17	12	2	31	53	27	21	15	13	42	2	NA	25	18	9
ENSMUSG00000109077	1392	856	224	4	839	324	627	20	NA	NA	249	64	36	910	177	1047	5	30	1251	13	752	508	87	368	220	116	144	12	296	118	21	10	67	47	220	55	27	47	45	75	27	25	38	12	88	118	68	60	43	9	93	6	NA	83	67	29
ENSMUSG00000109226	664	362	79	8	384	146	337	13	NA	NA	121	29	30	438	86	541	0	15	574	0	354	242	25	172	89	73	72	5	124	44	6	2	68	17	138	12	15	22	39	29	26	14	18	5	52	95	25	34	16	8	22	4	NA	34	21	6
ENSMUSG00000109440	33	16	6	1	25	8	11	0	NA	NA	11	0	2	28	3	28	1	1	28	1	18	11	1	9	3	2	7	0	4	1	0	0	3	3	11	3	1	2	3	2	0	2	1	1	3	5	1	1	0	0	0	0	NA	1	2	4
ENSMUSG00000108532	204014	120302	30903	2972	118793	45879	111675	3312	NA	NA	39323	8904	8414	149406	24244	161588	561	5184	179748	549	118173	68535	8582	56439	30480	17613	21164	2347	37217	11375	2561	1430	15057	7090	44581	4830	4914	7855	11362	8867	5352	4964	4121	1178	15001	20956	8610	9182	6535	1578	10471	755	NA	9025	7656	3357
ENSMUSG00000096033	122	78	16	1	58	23	63	0	NA	NA	21	6	9	72	7	74	1	8	114	1	76	58	7	23	24	4	6	0	18	6	1	0	9	7	22	3	0	4	6	7	3	2	3	1	5	13	3	11	0	0	3	0	NA	2	2	3
ENSMUSG00000108315	1792	992	292	17	1037	373	947	21	NA	NA	344	71	87	1247	173	1424	2	87	1497	2	1115	518	70	493	253	121	152	20	290	110	57	3	97	70	383	48	41	43	107	93	48	37	45	6	84	174	49	70	63	12	51	3	NA	74	85	35
ENSMUSG00000108516	0	0	0	0	0	0	0	0	NA	NA	0	0	0	0	0	0	0	0	0	0	0	0	0	0	0	0	0	0	0	0	0	0	0	0	0	0	0	0	0	0	0	0	0	0	0	0	0	0	0	0	0	0	NA	0	0	0
ENSMUSG00000108433	99	41	13	0	41	18	33	1	NA	NA	17	3	3	49	5	65	0	0	64	0	37	26	1	22	5	5	5	1	7	2	0	1	4	2	14	1	3	3	3	3	1	0	2	2	5	5	5	4	1	0	7	0	NA	2	3	2
ENSMUSG00000084636	293	211	41	4	167	32	157	3	NA	NA	59	16	15	208	23	186	0	15	230	0	151	98	17	51	54	28	25	0	50	10	3	4	24	9	61	0	6	6	10	7	6	0	3	0	28	32	4	14	10	0	7	0	NA	18	8	2
ENSMUSG00000065875	77	49	11	2	49	16	39	0	NA	NA	13	4	2	48	9	65	1	3	82	0	34	33	2	27	6	1	4	0	8	5	1	0	6	0	18	3	3	1	4	1	3	1	4	0	5	5	0	2	3	0	2	0	NA	3	1	1
ENSMUSG00000108786	1793	1112	195	37	974	482	1061	37	NA	NA	298	66	61	1218	210	1370	0	47	1448	15	1009	611	69	560	217	159	191	42	249	66	16	8	135	51	383	55	57	58	134	89	75	62	16	4	121	206	39	57	41	12	93	2	NA	69	59	11
ENSMUSG00000108429	408	231	53	8	252	71	207	6	NA	NA	77	12	12	311	38	281	0	11	310	0	233	143	19	129	59	32	39	6	46	12	3	8	39	3	108	6	10	12	9	7	9	12	14	7	30	21	25	11	10	9	17	6	NA	14	9	0
ENSMUSG00000108628	2772	1666	379	13	1554	610	1343	78	NA	NA	591	124	65	1956	262	2251	12	27	2373	17	1681	937	94	802	380	239	234	39	449	85	28	15	166	65	690	98	78	102	177	91	72	108	34	25	206	331	91	201	63	6	165	0	NA	56	61	50
ENSMUSG00000048078	467753	280740	72443	7223	305174	119523	289777	9490	NA	NA	102412	24316	20356	342895	52853	381264	1381	12400	442952	1468	297622	173229	21120	148307	79257	47782	55343	6054	100507	30170	6578	3982	42742	19581	116304	13764	14694	24455	29616	23806	13895	13228	10994	3556	40487	55318	23182	25485	16904	4649	30476	2521	NA	22035	20272	8152
ENSMUSG00000108528	322	161	69	2	172	73	151	7	NA	NA	42	15	4	183	28	203	0	8	278	0	204	115	11	85	60	39	45	1	56	10	12	0	19	3	57	5	11	16	34	1	8	4	7	4	23	39	9	20	7	0	9	2	NA	18	9	3
ENSMUSG00000076143	0	0	0	0	0	0	0	0	NA	NA	0	0	0	0	0	0	0	0	0	0	0	0	0	0	0	0	0	0	0	0	0	0	0	0	0	0	0	0	0	0	0	0	0	0	0	0	0	0	0	0	0	0	NA	0	0	0
ENSMUSG00000099030	94	51	22	0	69	24	63	4	NA	NA	29	10	1	67	7	67	0	3	78	1	58	31	5	18	8	0	0	0	15	3	0	0	3	5	27	1	1	3	2	5	4	2	2	0	9	7	4	7	4	0	5	0	NA	2	3	2
ENSMUSG00000085751	1971	1112	325	23	1454	515	1276	49	NA	NA	458	109	68	1207	204	1449	6	40	1701	8	1095	597	68	592	331	226	193	18	430	109	36	15	209	92	470	82	58	72	78	105	48	64	57	24	197	245	109	132	66	20	120	11	NA	90	93	30
ENSMUSG00000082780	483	284	67	6	284	100	262	8	NA	NA	119	9	19	272	64	357	2	2	434	0	286	162	6	162	65	47	49	11	137	44	10	5	74	35	114	9	20	13	47	32	20	15	14	0	30	46	18	25	15	3	30	4	NA	21	16	16
ENSMUSG00000085792	18220	11134	2738	263	12013	4502	10994	352	NA	NA	3893	924	807	13369	2089	14732	50	546	16403	48	11456	6588	743	5429	2922	1685	1944	243	3428	1042	232	129	1586	687	4424	504	567	790	1204	938	474	431	339	131	1418	2096	862	1035	643	175	1205	80	NA	863	685	337
ENSMUSG00000053049	6439	4089	1024	129	5849	2077	5480	189	NA	NA	1803	509	389	5747	854	5286	23	142	7385	33	4995	2809	394	2406	1470	748	953	81	1606	488	124	89	738	412	1788	275	232	440	511	350	233	226	211	48	873	1185	573	491	298	84	628	40	NA	410	437	175
ENSMUSG00000085443	1895	1160	405	56	1730	683	1648	80	NA	NA	493	125	107	1697	241	1579	3	54	2368	6	1502	886	90	635	317	177	223	8	338	95	31	23	229	110	588	64	65	163	144	120	73	73	71	23	226	238	94	168	97	23	185	11	NA	77	108	33
ENSMUSG00000108635	1213	731	255	28	1324	524	1307	54	NA	NA	399	69	80	1147	173	1075	5	36	1558	4	1002	648	59	459	197	106	142	9	206	73	18	20	195	86	492	55	46	101	95	90	47	77	61	16	155	173	78	117	66	22	152	7	NA	61	90	22
ENSMUSG00000089259	91	45	20	0	51	17	45	0	NA	NA	25	4	3	57	7	60	1	3	63	0	52	23	2	24	13	11	3	3	14	6	1	0	4	5	21	2	2	5	6	5	1	2	1	0	10	5	4	5	2	1	4	0	NA	4	4	3
ENSMUSG00000085560	28449	16679	4330	394	16958	6796	15917	523	NA	NA	5643	1317	1196	20652	3347	22145	70	745	26147	107	17455	9883	1213	8601	4167	2505	3198	327	5329	1680	439	241	2198	996	6583	791	825	1300	1520	1411	921	680	691	180	2220	2836	1267	1495	859	292	1609	112	NA	1204	1018	465
ENSMUSG00000087980	38	9	5	0	124	48	200	0	NA	NA	52	20	4	88	1	28	0	0	39	0	35	2	3	1	19	23	30	12	13	4	4	0	28	6	32	4	6	7	6	16	3	12	12	3	12	70	5	29	2	9	19	0	NA	1	0	0
ENSMUSG00000018995	58792	33888	9183	793	33622	13048	30752	748	NA	NA	10822	2466	2190	42047	6493	45998	123	1354	49978	192	33328	19500	2198	15572	8275	5134	6049	620	9971	3115	799	416	4196	2013	12235	1524	1455	2557	3100	2716	1476	1397	1221	317	4368	6171	2387	2647	1709	480	3386	235	NA	2420	2212	888
ENSMUSG00000004508	62258	36538	9576	843	35230	13496	32580	907	NA	NA	12219	2784	2314	44873	7484	49525	147	1554	54316	154	36511	21463	2751	17233	9124	5228	6657	720	10753	3466	701	510	4435	2173	13189	1318	1432	2659	3177	2803	1634	1481	1267	384	4500	6358	2498	2948	1780	467	3433	255	NA	2592	2336	955
ENSMUSG00000035713	25665	14799	3856	373	14026	5131	12747	304	NA	NA	4985	1245	955	18160	2951	20038	106	621	22914	76	15741	8896	1105	8420	4327	2464	2828	371	5345	1666	276	260	2011	946	5969	676	552	1315	1387	1178	652	646	618	196	1843	2611	1171	1154	595	188	1233	100	NA	1129	968	375
ENSMUSG00000044952	14023	7503	1898	233	7323	2724	6240	161	NA	NA	2260	568	528	9659	1412	9486	41	380	12592	37	8412	5297	635	4596	2292	1294	1623	149	2656	869	198	91	1131	474	3336	358	411	637	794	627	392	302	305	124	667	1186	486	533	331	68	579	54	NA	531	507	157
ENSMUSG00000035704	16042	8759	2297	245	9134	3559	8616	268	NA	NA	3003	742	673	11827	1922	12778	46	412	14010	37	9575	5764	607	5495	2711	1526	1786	200	3173	1038	197	132	1130	605	3308	441	391	654	977	855	483	485	432	107	1214	1761	673	844	554	138	967	77	NA	616	654	232
ENSMUSG00000030647	5723	3055	868	45	3210	1200	2855	84	NA	NA	1008	229	200	3928	654	4069	18	148	4586	18	3094	1918	206	1409	753	506	526	82	1113	322	51	35	380	151	1064	152	182	198	286	178	124	118	135	18	430	571	230	256	144	32	368	15	NA	214	154	78
ENSMUSG00000083974	381	173	54	8	167	77	164	1	NA	NA	50	14	5	213	47	253	0	11	276	4	221	141	25	88	40	35	66	0	65	24	1	6	27	8	69	1	0	8	18	14	11	10	4	0	34	27	13	12	23	3	27	0	NA	6	4	0
ENSMUSG00000035686	5388	2838	782	76	3115	1057	3242	69	NA	NA	1165	330	309	3685	547	3663	18	142	4967	27	3450	2017	260	1818	1050	601	781	61	1122	295	79	43	344	137	722	111	110	203	203	208	193	156	104	26	427	737	253	361	122	31	314	14	NA	292	230	55
ENSMUSG00000051727	7700	4372	1231	138	4414	1865	3996	141	NA	NA	1407	340	314	5324	962	5917	15	175	6270	35	4364	2479	338	2339	1156	694	786	84	1320	538	45	48	595	272	1807	184	197	322	412	335	148	196	163	45	565	878	305	284	245	61	424	19	NA	274	242	93
ENSMUSG00000025133	43212	24145	6355	532	23797	9199	22091	568	NA	NA	8255	1827	1681	31049	5043	32437	125	1143	37241	131	25148	14787	1760	12439	6237	3510	4394	430	7745	2460	460	312	3056	1435	9008	959	938	1745	2356	1990	1002	970	866	290	3130	4236	1725	1952	1332	280	2149	196	NA	1638	1572	637
ENSMUSG00000065360	0	0	0	0	0	0	0	0	NA	NA	0	0	0	0	0	0	0	0	0	0	0	0	0	0	0	0	0	0	0	0	0	0	0	0	0	0	0	0	0	0	0	0	0	0	0	0	0	0	0	0	0	0	NA	0	0	0
ENSMUSG00000035642	21967	11816	3277	275	11982	4461	11419	281	NA	NA	4073	1043	724	15624	2498	16127	65	529	18290	55	12621	7404	898	5810	3134	1764	2123	201	3640	1143	256	129	1510	775	4316	507	512	841	1185	856	525	489	538	136	1632	2196	872	958	615	147	1030	113	NA	811	856	299
ENSMUSG00000035623	60714	35693	8970	857	35389	13800	34223	987	NA	NA	12247	2852	2288	44924	7386	48742	140	1461	52327	204	35285	20492	2456	17350	9601	5242	6321	742	11027	3278	731	564	5069	2275	13283	1509	1668	2407	3211	2905	1713	1622	1449	409	4654	6391	2728	3062	1704	496	3434	306	NA	2658	2249	904
ENSMUSG00000108405	2161	1150	228	36	1121	447	1067	38	NA	NA	384	73	106	1466	274	1535	4	36	1806	2	1303	666	66	520	322	187	214	24	346	81	19	20	175	45	514	33	52	61	87	109	62	42	58	22	145	265	77	106	55	7	72	18	NA	70	87	27
ENSMUSG00000108442	1563	947	284	27	727	317	680	12	NA	NA	321	58	45	999	173	1164	0	51	1210	21	780	400	64	517	205	103	144	20	242	75	14	10	138	48	395	39	15	33	95	43	27	91	51	25	132	181	60	53	28	20	97	15	NA	62	79	29
ENSMUSG00000086433	19886	11966	3148	302	11108	4366	11163	312	NA	NA	3631	995	704	14801	2425	15919	54	495	17250	85	11530	6915	797	5935	3123	1789	2129	273	3751	1127	245	189	1676	745	4507	537	574	858	1112	1011	536	520	495	105	1486	2102	967	1059	571	125	1090	102	NA	946	658	280
ENSMUSG00000086993	29909	17131	4232	392	18179	6971	17056	500	NA	NA	6186	1369	1138	22383	3716	23880	60	689	25811	84	17247	9905	1236	8366	4698	2535	3066	340	5322	1563	383	287	2524	1164	6380	735	819	1204	1564	1469	854	791	680	211	2246	3059	1257	1508	848	272	1710	114	NA	1265	1123	453
ENSMUSG00000108547	1263	809	163	5	849	271	633	17	NA	NA	266	76	55	951	122	939	0	29	1143	6	868	453	58	269	219	116	132	27	254	75	12	20	125	52	331	3	45	65	49	74	2	34	28	10	85	124	38	54	13	12	77	12	NA	52	58	10
ENSMUSG00000025439	13334	8420	2279	220	9534	3689	9395	274	NA	NA	3199	685	556	11798	1742	12137	37	356	12295	36	8674	4958	602	4846	2877	1485	1839	212	3116	1009	175	135	1357	544	3182	423	389	689	718	723	531	473	369	111	1292	1619	622	962	474	173	897	70	NA	684	594	298
ENSMUSG00000042797	10983	6403	1654	143	7630	2954	7428	237	NA	NA	2638	674	476	9363	1470	9305	35	330	10818	25	6818	4010	523	4074	2074	1188	1389	142	2527	759	205	94	883	444	1998	306	366	508	633	617	356	296	294	85	945	1278	574	745	456	88	927	55	NA	615	500	258
ENSMUSG00000030774	45100	24693	6789	649	25579	10088	24343	623	NA	NA	7505	1825	1665	33960	5368	33961	130	1232	40092	165	27229	15653	1885	13164	7022	4160	4720	559	8135	2452	580	350	3631	1631	9931	1133	1225	1867	2383	2240	1437	1149	1164	304	3076	4298	1739	2137	1393	320	2167	179	NA	1703	1471	578
ENSMUSG00000108424	179	117	27	2	92	48	81	5	NA	NA	36	8	9	159	22	147	0	4	195	0	117	83	4	54	22	15	18	2	40	14	0	4	17	6	44	4	6	6	19	14	2	4	4	0	27	17	17	12	4	0	6	2	NA	10	12	2
ENSMUSG00000035582	65549	37745	9965	840	38799	14452	35890	1089	NA	NA	13252	2970	2555	48478	8137	52428	160	1831	57296	218	38382	22166	2860	18620	10135	5855	6895	807	11966	3762	855	531	5053	2186	13328	1561	1489	2841	3412	2833	1858	1534	1381	428	4772	6799	2771	3099	2035	481	3650	278	NA	2780	2523	1036
ENSMUSG00000030761	80911	46645	12955	1038	46351	17444	42001	1180	NA	NA	15389	3741	2921	57527	9149	63999	203	2399	71511	257	49299	28010	3639	23941	12146	6866	8403	1008	15271	5076	979	642	5860	2629	17484	1992	1957	3470	4616	3650	1932	1871	1753	600	6104	8376	3187	3686	2031	599	4355	369	NA	3359	3158	1120
ENSMUSG00000035547	60511	34365	8811	838	35077	13184	32569	1027	NA	NA	11748	2881	2283	42691	7164	47647	174	1668	51679	164	36983	21380	2631	18861	9738	5525	6779	751	12257	3885	696	470	4604	2155	13823	1467	1658	2924	3785	2834	1551	1256	1407	379	4796	6710	2888	3134	1713	420	3465	298	NA	2780	2485	1042
ENSMUSG00000074006	5836	3259	841	68	3234	1124	3038	105	NA	NA	992	248	264	4214	680	4661	30	105	4880	22	3384	2179	256	1756	926	449	552	53	1109	298	47	65	465	181	1320	93	150	275	354	201	138	134	104	11	528	729	297	342	152	20	380	56	NA	242	206	123
ENSMUSG00000097749	958	590	197	7	730	193	559	21	NA	NA	178	72	39	719	105	831	1	40	921	7	665	357	41	343	117	94	74	28	219	73	31	8	51	32	225	8	17	28	54	42	29	26	36	7	85	113	29	46	19	1	50	4	NA	56	57	24
ENSMUSG00000074004	5197	2968	791	71	3011	1114	2796	98	NA	NA	1003	227	174	3651	700	4076	15	151	4678	13	3255	1758	247	1442	747	456	610	80	1053	265	56	20	418	188	1277	131	154	217	334	234	161	126	117	39	447	550	156	265	122	52	305	20	NA	247	231	84
ENSMUSG00000030760	40486	22858	5952	589	23107	8787	21258	656	NA	NA	7786	1676	1507	28790	4767	31325	107	1066	34768	111	23244	13718	1670	11705	6111	3270	4163	472	7264	2204	473	292	2943	1287	8780	983	899	1634	2269	1888	1207	953	805	283	2808	4288	1593	1707	1188	311	2034	237	NA	1648	1470	715
ENSMUSG00000049580	12059	6735	1937	151	7074	2664	6406	145	NA	NA	2278	546	442	8426	1349	9654	64	348	10319	37	6939	3979	451	3777	2013	1160	1353	184	2182	821	145	182	901	397	2768	292	348	521	833	545	275	356	248	74	830	1376	555	753	363	105	669	44	NA	496	602	188
ENSMUSG00000108449	20638	11255	3342	216	10793	4099	10481	307	NA	NA	3655	900	662	13808	2333	15719	47	659	17566	72	12048	7046	933	6459	3196	1641	2262	281	3872	1263	255	178	1680	757	4141	454	435	821	1077	1029	508	479	433	137	1503	2230	885	870	588	131	945	44	NA	749	776	325
ENSMUSG00000108346	571	377	103	22	294	137	257	11	NA	NA	113	33	15	472	63	407	0	7	495	0	278	168	26	182	60	48	75	4	94	34	13	0	57	9	118	17	15	44	28	30	17	20	12	6	39	66	17	39	17	13	27	5	NA	28	18	1
ENSMUSG00000074003	34199	19061	5235	401	18906	7249	18009	562	NA	NA	6097	1661	1262	22983	4065	25759	114	937	29098	137	19623	11526	1389	9714	4967	2921	3719	364	6493	2131	386	289	2426	1129	7273	874	826	1591	2023	1434	858	907	734	208	2513	3555	1464	1543	954	300	1713	150	NA	1420	1314	514
ENSMUSG00000108764	767	426	106	9	335	107	376	13	NA	NA	98	20	16	427	87	541	0	6	603	9	382	216	18	150	70	51	65	6	169	25	9	4	36	7	110	20	13	23	36	51	12	17	12	7	62	82	26	33	31	4	47	2	NA	48	32	10
ENSMUSG00000108508	316	156	55	2	187	57	163	7	NA	NA	45	19	11	193	31	241	0	5	284	1	172	117	21	82	44	22	31	3	59	8	1	3	14	6	61	9	9	11	12	14	4	4	1	1	21	42	20	8	8	7	16	0	NA	8	12	2
ENSMUSG00000090958	15402	9335	2378	173	10230	3759	9754	311	NA	NA	3294	932	669	12012	1775	12917	26	509	13729	63	9550	5570	793	4743	2525	1421	1886	176	3372	1158	207	144	1080	426	3952	317	476	644	990	715	496	409	354	130	1139	1822	611	770	456	153	972	95	NA	768	660	243
ENSMUSG00000065803	0	0	0	0	0	0	0	0	NA	NA	0	0	0	0	0	0	0	0	0	0	0	0	0	0	0	0	0	0	0	0	0	0	0	0	0	0	0	0	0	0	0	0	0	0	0	0	0	0	0	0	0	0	NA	0	0	0
ENSMUSG00000055446	17212	10154	2621	246	10234	3874	9196	310	NA	NA	3454	954	713	12348	2097	14001	23	538	14949	69	10310	6060	740	4959	2562	1369	1901	172	3493	1010	214	159	1228	563	4092	479	444	702	986	843	524	395	334	156	1260	1653	754	880	512	121	917	90	NA	611	587	286
ENSMUSG00000035401	30789	18132	4971	496	19913	7396	19107	441	NA	NA	6743	1629	1305	24275	4118	26064	102	850	27071	95	18379	10765	1248	10215	5311	2903	3608	401	6615	2138	468	230	2684	1388	7681	867	832	1519	1867	1701	998	768	831	235	2477	3706	1512	1719	1109	246	1889	111	NA	1481	1193	559
ENSMUSG00000109101	2717	1671	445	30	1499	637	1511	68	NA	NA	507	145	129	1901	331	2030	15	74	1867	11	857	508	81	580	344	164	297	15	476	135	59	17	161	58	571	33	57	108	140	107	81	45	58	11	166	346	131	101	69	26	149	9	NA	122	101	52
ENSMUSG00000086477	14394	8344	2201	238	8401	3152	7961	188	NA	NA	2926	646	502	10124	1680	11832	33	444	11376	29	7953	4395	476	4352	2160	1332	1744	194	2869	883	170	131	1102	514	2861	374	395	797	732	733	364	415	340	111	1132	1796	654	815	437	134	733	61	NA	589	511	250
ENSMUSG00000030753	9770	5832	1530	124	5980	2289	5748	144	NA	NA	2138	493	492	7633	1292	8674	43	232	7943	29	5635	3153	369	2754	1526	917	1143	115	2039	624	106	48	777	358	1973	234	278	475	510	473	310	261	235	58	743	1154	378	559	358	70	721	46	NA	452	360	153
ENSMUSG00000109149	6589	4279	1034	54	3773	1534	3776	105	NA	NA	1245	279	245	4714	795	5452	21	132	5021	20	3482	1966	230	1966	1106	604	717	132	1214	401	74	61	543	262	1432	168	144	329	357	294	233	159	168	36	570	709	325	334	188	66	386	34	NA	247	226	93
ENSMUSG00000108988	268	137	33	3	144	60	172	2	NA	NA	72	19	6	174	32	237	8	3	166	0	92	59	8	153	78	53	33	5	52	17	5	0	23	13	27	11	14	10	15	12	8	4	3	4	20	49	29	17	7	0	18	4	NA	6	8	1
ENSMUSG00000015957	19921	11336	2965	250	11502	4617	11002	349	NA	NA	4300	950	817	13920	2531	15436	60	615	17242	58	11712	7067	725	6182	3422	2044	2186	250	3772	1312	241	182	1765	792	4602	452	582	960	1431	1107	458	595	386	106	1484	2137	826	839	634	145	1231	51	NA	812	792	297
ENSMUSG00000091496	433	262	68	10	319	101	222	7	NA	NA	87	21	24	292	74	322	4	20	369	1	239	141	26	119	80	39	76	3	84	52	6	2	51	26	100	17	25	40	17	14	14	10	9	7	34	52	21	19	17	2	11	0	NA	37	7	7
ENSMUSG00000035354	234614	136598	37172	3346	134312	50874	128066	3720	NA	NA	45885	11342	8845	169689	27237	184317	644	6318	201883	692	136094	79920	9864	66789	36621	20489	25235	2600	45727	13874	2553	1998	18556	8583	53010	6266	6191	10704	14100	10936	6714	5766	4900	1267	18037	25833	10271	11726	6694	1935	12701	1107	NA	9751	8377	3399
ENSMUSG00000109282	2155	1187	310	61	1946	703	2087	51	NA	NA	782	213	89	2003	366	2245	16	113	1905	5	1583	847	84	905	542	442	454	59	788	333	35	14	308	180	763	109	106	178	233	210	125	93	134	14	331	472	198	224	72	12	189	20	NA	161	98	55
ENSMUSG00000109130	6040	3576	1001	91	2700	1026	2984	97	NA	NA	960	260	142	4340	672	4939	14	105	5308	10	3644	2036	205	1379	726	612	617	69	1237	326	80	47	448	203	1337	183	88	278	380	242	144	160	124	42	420	680	235	303	206	60	357	27	NA	207	243	135
ENSMUSG00000089501	129	125	19	7	122	52	99	5	NA	NA	43	17	6	112	22	139	0	5	129	2	111	62	13	91	32	18	32	3	43	19	4	1	14	8	55	6	3	7	7	6	12	3	3	2	22	23	10	10	4	0	9	0	NA	11	7	7
ENSMUSG00000109492	344	156	53	4	154	62	194	9	NA	NA	41	8	9	223	38	258	0	8	303	4	205	142	14	85	52	16	36	6	76	16	1	2	25	14	79	5	8	5	21	19	12	3	10	1	32	23	14	12	6	1	23	0	NA	6	4	9
ENSMUSG00000109073	1036	584	117	18	548	209	548	18	NA	NA	174	43	35	805	137	865	3	26	866	7	534	364	40	262	127	86	120	16	190	50	9	11	57	20	273	16	29	38	66	36	29	43	14	11	75	111	49	52	30	2	37	15	NA	43	56	12
ENSMUSG00000109468	11	2	0	0	2	3	4	0	NA	NA	0	0	0	0	1	5	0	0	3	0	1	2	0	1	0	0	0	0	1	0	0	0	0	0	0	0	0	0	0	1	0	1	0	0	1	0	0	1	0	0	0	0	NA	0	0	0
ENSMUSG00000030747	31197	16608	4879	513	15121	5605	14688	485	NA	NA	5511	1409	1027	21526	3874	23921	64	1046	26430	114	19478	10276	1362	10024	5653	3028	3629	399	6634	1971	424	294	2589	1275	6723	786	914	1502	1951	1739	955	761	760	189	2375	3717	1487	1503	784	272	1750	123	NA	1092	1038	358
ENSMUSG00000109052	25353	14797	3593	338	13870	5369	12743	349	NA	NA	4804	1131	976	17340	2978	19793	99	699	22070	67	15105	8478	1230	7372	4073	2141	2483	306	4776	1324	325	183	1784	879	5919	707	684	1069	1348	1229	660	532	497	169	1794	2586	929	1172	623	160	1227	100	NA	1004	948	351
ENSMUSG00000052396	19264	11194	2878	258	11569	4208	10238	265	NA	NA	3885	850	772	13819	2397	15389	75	597	17176	41	11260	6471	926	5814	3376	1580	2024	247	3641	1108	298	142	1304	750	4386	555	503	887	1141	916	508	430	363	146	1483	1868	692	1027	584	143	973	83	NA	809	688	297
ENSMUSG00000109472	1356	774	178	33	894	324	886	13	NA	NA	315	69	71	1021	113	1024	5	40	1184	0	835	494	43	396	256	90	142	24	214	95	26	18	82	55	399	42	48	82	76	62	24	46	20	8	114	171	88	58	43	16	83	12	NA	89	43	34
ENSMUSG00000097015	4490	2870	702	55	2523	966	2368	87	NA	NA	838	198	193	3248	526	3515	2	126	4233	6	2696	1633	165	1338	729	348	550	57	933	236	69	52	377	143	821	127	131	171	247	213	137	73	69	23	389	457	210	144	127	32	272	23	NA	239	181	67
ENSMUSG00000055407	43702	22812	5875	696	21055	8038	19286	650	NA	NA	6918	1811	1227	27052	4404	30143	110	1034	39861	123	28438	15649	1914	13508	7737	3717	5347	636	10357	3062	589	459	4529	1961	10806	1588	1441	2535	2719	2609	1537	1244	1093	392	3408	4427	1667	1949	1088	256	2009	140	NA	1517	1443	457
ENSMUSG00000109460	1028	517	154	23	553	213	537	20	NA	NA	161	34	19	688	156	754	3	22	894	2	734	383	42	478	248	138	197	24	303	108	2	17	132	66	309	44	49	88	88	60	58	25	45	14	70	127	41	71	34	7	89	4	NA	38	33	17
ENSMUSG00000070436	14817	8120	2133	264	8091	2989	7711	199	NA	NA	2588	881	527	10503	1797	11585	36	433	12872	61	8223	4918	641	4325	2403	1383	1562	256	2811	937	253	86	1231	532	3288	354	391	638	856	773	399	350	300	78	1089	1502	664	744	426	77	884	82	NA	637	596	165
ENSMUSG00000035314	76433	43233	11994	919	41542	15322	39447	1280	NA	NA	13491	3621	2512	54290	9017	60353	247	2221	70981	168	49910	28403	3373	23202	12521	7724	8446	1054	16051	5124	956	839	6338	2991	17414	2331	2103	3770	4693	3955	2272	1951	1599	423	5342	8293	3219	3919	2140	523	3900	276	NA	3080	3082	1286
ENSMUSG00000035298	7871	4499	1383	129	4141	1672	4159	139	NA	NA	1240	348	241	5165	893	6461	41	149	6420	23	4356	2676	357	2654	1550	789	896	110	1525	597	141	86	897	306	1978	333	320	412	452	478	308	254	197	76	680	913	276	366	202	66	369	23	NA	355	318	135
ENSMUSG00000030744	4364	2766	753	81	2486	834	2484	83	NA	NA	714	178	145	2916	554	3434	11	105	3550	7	2375	1350	218	1369	704	326	500	54	810	289	60	51	337	192	887	144	154	142	221	192	115	92	106	19	368	534	203	224	129	32	256	11	NA	180	154	51
ENSMUSG00000064966	379	236	59	12	211	59	225	12	NA	NA	48	21	10	290	59	320	2	9	353	0	216	113	11	95	53	19	22	6	68	14	7	9	13	17	77	17	17	16	15	13	0	8	13	5	18	42	11	14	4	0	29	0	NA	18	8	3
ENSMUSG00000065822	2	0	0	0	0	1	1	0	NA	NA	0	0	0	0	1	1	0	0	3	0	0	0	0	1	0	0	0	0	0	0	0	0	0	0	0	0	0	0	0	0	0	0	0	0	0	0	1	0	0	0	0	0	NA	0	0	0
ENSMUSG00000065311	910	409	104	1	475	213	452	10	NA	NA	141	30	52	613	135	596	6	26	690	0	604	282	52	277	115	99	77	1	180	41	12	0	47	22	233	23	12	10	51	76	14	9	14	4	41	71	8	44	36	12	36	0	NA	11	48	27
ENSMUSG00000018909	58616	34995	9757	650	32264	12087	30206	859	NA	NA	10590	3092	2260	42617	7306	46467	132	1344	50595	191	35480	20079	2659	14739	7708	4312	5654	634	10701	3313	571	349	4260	1812	12363	1410	1305	2223	3128	2840	1666	1507	1223	341	4244	5815	2593	2848	1795	432	3300	236	NA	2625	2316	913
ENSMUSG00000065571	221	148	59	6	134	43	105	9	NA	NA	41	13	7	162	25	173	1	6	190	0	153	64	11	82	19	22	11	0	36	9	0	0	15	1	32	16	4	8	19	12	4	4	6	0	17	10	18	11	7	1	14	0	NA	14	19	5
ENSMUSG00000108850	3339	2110	553	21	1960	757	1831	48	NA	NA	595	136	116	2632	417	2757	7	80	2989	7	2190	1163	132	547	309	197	242	31	447	144	23	12	246	101	670	106	72	83	164	132	62	82	58	30	226	279	129	154	107	14	230	26	NA	133	159	66
ENSMUSG00000096606	1559	889	276	21	920	318	808	37	NA	NA	248	62	52	1217	176	1176	2	35	1314	1	876	526	57	518	271	176	190	7	272	111	7	2	97	37	387	61	49	67	120	130	48	29	37	10	106	148	39	40	58	10	103	13	NA	70	67	18
ENSMUSG00000097974	3412	1917	520	56	1820	782	1780	47	NA	NA	592	156	113	2093	378	2556	4	88	2797	5	1925	1065	108	975	500	308	297	30	602	211	43	20	165	91	727	87	92	140	214	133	93	80	69	21	249	337	147	156	66	17	151	12	NA	125	78	45
ENSMUSG00000065698	0	0	0	0	0	0	0	0	NA	NA	0	0	0	0	0	0	0	0	0	0	0	0	0	0	0	0	0	0	0	0	0	0	0	0	0	0	0	0	0	0	0	0	0	0	0	0	0	0	0	0	0	0	NA	0	0	0
ENSMUSG00000030737	44614	27016	6948	676	24101	8984	22340	609	NA	NA	8199	2028	1710	30544	5079	34000	122	1246	38846	104	26347	15193	1923	12953	7013	3805	4815	535	8217	2726	501	349	3353	1581	9370	1303	1043	1647	2504	2048	1073	1079	900	208	3321	4670	1782	2239	1269	295	2264	188	NA	1805	1810	695
ENSMUSG00000085095	9413	6066	1382	187	4568	1717	4344	139	NA	NA	1644	437	321	6478	1195	6968	19	289	8624	21	5763	3305	366	2752	1615	776	1003	108	1710	564	111	92	634	231	1985	295	164	268	489	341	229	163	174	38	642	1062	356	440	255	35	447	45	NA	357	390	143
ENSMUSG00000109559	12372	7725	2045	221	7488	2804	6790	238	NA	NA	2490	561	522	8933	1459	10366	44	362	11333	50	7804	4379	539	4063	2184	1271	1478	173	2627	906	145	102	1091	491	2895	443	394	599	804	652	348	381	277	63	1082	1514	662	636	352	93	671	47	NA	618	522	178
ENSMUSG00000108965	93	43	8	2	39	11	43	3	NA	NA	16	6	6	63	10	65	0	4	43	0	20	9	5	22	11	8	13	0	17	5	0	0	7	3	17	3	0	2	5	3	2	4	3	0	9	5	8	4	2	0	6	0	NA	1	2	0
ENSMUSG00000073998	5467	3089	758	77	3075	1211	2604	104	NA	NA	1005	248	181	3882	629	4134	7	172	4496	21	3206	1937	197	1593	788	493	502	57	956	294	55	35	400	181	1144	149	116	219	330	219	145	102	125	59	378	473	194	241	161	32	320	41	NA	233	134	101
ENSMUSG00000109275	531	304	91	5	258	76	247	8	NA	NA	82	14	21	286	62	352	1	11	394	0	288	141	18	116	58	37	41	0	87	19	3	0	19	16	99	14	8	13	26	22	11	14	14	0	50	48	17	18	26	1	27	7	NA	17	14	4
ENSMUSG00000073997	5487	3229	769	62	3007	1105	2893	82	NA	NA	1013	268	202	3962	649	4327	11	151	5222	11	3269	1868	206	1552	827	418	568	47	961	275	75	48	448	207	1305	167	122	226	332	253	119	106	89	34	409	566	178	278	171	37	292	19	NA	254	267	77
ENSMUSG00000053360	638	398	118	5	311	146	362	9	NA	NA	144	22	20	452	70	486	0	16	566	0	364	188	19	170	92	56	64	4	115	26	4	2	45	23	106	14	18	15	34	37	13	20	13	8	50	63	13	31	22	4	25	4	NA	22	7	9
ENSMUSG00000035239	20752	11977	3277	205	11946	4316	11077	234	NA	NA	3619	862	832	15467	2385	16006	59	462	17733	55	11723	7095	960	5819	3011	1699	2242	212	3807	1147	247	159	1547	600	4705	444	486	793	1275	894	447	450	456	62	1575	2042	790	1035	630	111	943	81	NA	760	836	245
ENSMUSG00000035227	19952	11673	3303	310	11441	4317	11152	300	NA	NA	3659	1044	778	14894	2303	15823	72	483	16701	66	11621	6783	820	5555	3227	1751	2263	206	3866	1159	183	152	1418	786	4262	535	546	825	1134	925	463	458	433	122	1638	2109	752	1012	656	166	1079	104	NA	900	829	237
ENSMUSG00000035211	39176	23445	6348	549	21746	8238	20945	708	NA	NA	7639	2080	1568	28999	5153	31853	103	1121	35320	132	23996	14225	1571	12308	6722	3801	4683	582	8177	2695	447	347	3383	1486	9678	996	1075	1967	2491	2031	1092	1031	950	243	3189	4357	1648	2155	1299	333	2015	179	NA	1785	1515	542
ENSMUSG00000109002	11208	6461	1557	158	6637	2561	6323	217	NA	NA	2278	580	446	8211	1412	9271	34	337	9321	34	6384	3923	422	3449	1874	1080	1212	174	2250	766	116	93	955	426	2627	281	286	497	698	558	342	286	268	80	955	1268	465	636	388	82	515	39	NA	546	388	154
ENSMUSG00000108985	1464	1133	278	47	610	212	595	36	NA	NA	308	70	94	1268	225	1343	4	54	1940	14	1414	807	90	1025	462	263	363	44	684	185	24	19	237	109	880	86	70	166	200	198	86	70	65	6	189	273	90	141	66	32	136	12	NA	71	82	28
ENSMUSG00000058761	32819	20053	5588	536	17908	6586	17355	509	NA	NA	6179	1465	1260	23463	4136	27273	119	988	26030	103	18133	10497	1210	12139	6936	3133	4230	349	7127	2256	579	354	3495	1561	9008	1212	1026	1906	2591	2076	1127	1111	923	198	2514	3794	1457	1841	1013	223	1893	173	NA	1402	1157	521
ENSMUSG00000108823	2682	1637	406	53	1627	654	1451	37	NA	NA	410	145	116	1929	406	2106	9	105	2240	0	1690	956	117	795	473	170	323	11	468	136	41	10	224	94	657	48	82	111	199	154	64	97	88	27	229	309	107	121	112	14	142	9	NA	155	44	25
ENSMUSG00000109384	792	482	146	15	360	122	442	15	NA	NA	149	43	18	540	76	682	7	8	712	2	432	278	30	226	105	53	99	9	187	50	6	8	49	25	179	15	21	26	23	38	15	16	24	0	67	88	12	26	24	5	33	1	NA	38	18	7
ENSMUSG00000030732	25290	14533	3986	311	13478	4834	12060	420	NA	NA	4504	1065	896	18122	2944	19539	86	688	22077	73	15319	8993	1044	6842	3967	2360	2738	310	4554	1432	328	200	1757	892	5189	525	501	1090	1369	1228	676	553	496	82	1675	2601	1101	1242	598	209	1199	122	NA	973	896	438
ENSMUSG00000030726	29484	16829	4431	431	16101	5745	14862	407	NA	NA	5296	1294	1051	20264	3433	22527	108	736	25288	97	17320	10263	1261	8417	4625	2492	3104	324	5564	1648	300	245	2119	1010	6180	671	748	1203	1666	1488	725	617	567	181	2079	2932	1112	1250	866	240	1629	112	NA	1108	980	404
ENSMUSG00000030725	388	231	64	4	256	95	193	4	NA	NA	71	14	7	322	54	347	2	15	415	1	243	177	10	168	86	51	50	5	129	33	5	3	25	15	141	27	6	34	20	34	16	4	13	2	34	50	17	19	9	5	26	1	NA	11	16	1
ENSMUSG00000109186	31968	17959	4748	416	19772	7188	17925	561	NA	NA	6563	1508	1403	23177	3660	23779	122	1002	27102	98	18871	10797	1204	9958	5390	3167	3790	416	6395	1962	348	273	2670	1400	7411	868	895	1462	1929	1747	843	862	625	178	2492	3564	1283	1458	1053	250	1973	158	NA	1522	1158	531
ENSMUSG00000035165	7692	4626	1296	63	4251	1633	3962	135	NA	NA	1454	332	238	5535	771	5696	31	274	6525	18	4433	2773	302	2262	1206	696	760	88	1406	371	66	77	676	330	1643	259	212	348	457	428	188	159	140	41	617	799	316	348	265	36	405	25	NA	325	236	122
ENSMUSG00000109435	1765	1005	255	25	989	398	832	20	NA	NA	313	53	48	1231	226	1380	0	46	1590	4	1141	597	46	471	226	125	224	12	362	63	18	11	152	67	394	35	35	54	87	76	29	38	42	12	114	101	37	25	44	12	137	10	NA	82	82	23
ENSMUSG00000030729	24071	13611	3486	369	14785	5457	13681	378	NA	NA	4529	1114	881	17383	2789	18242	83	667	21176	75	13934	8461	945	7452	3545	2199	2737	329	5143	1423	336	203	2125	881	6200	666	728	1044	1425	1170	681	725	461	147	1789	2855	1040	1272	694	164	1441	74	NA	956	767	374
ENSMUSG00000089987	1515	825	194	12	845	360	684	21	NA	NA	318	30	46	1181	192	1282	8	43	1356	0	902	602	64	424	241	185	120	19	284	62	17	2	101	39	459	46	51	95	132	88	27	56	21	23	48	148	86	50	19	5	110	9	NA	47	34	10
ENSMUSG00000051048	29607	17192	4564	372	16615	6179	14799	382	NA	NA	5447	1348	1107	20072	3363	22188	49	830	25610	83	17332	10277	1109	8669	4742	2537	3054	392	5601	1675	300	248	2504	1084	6257	706	750	1257	1547	1162	758	776	554	201	2323	3425	1174	1405	682	195	1370	90	NA	1212	1087	357
ENSMUSG00000030718	16446	10859	2881	269	10893	4085	9962	230	NA	NA	3657	884	595	11649	1985	13621	49	515	14221	68	10222	6007	770	5412	2960	1740	2046	276	3662	1004	237	131	1607	739	4408	453	532	897	1143	863	520	510	421	70	1598	2055	759	863	588	135	1018	61	NA	681	672	255
ENSMUSG00000047248	77570	47001	12432	1021	45773	17100	42673	1152	NA	NA	14788	3929	3072	56628	8992	60863	184	2210	67988	265	45505	26898	3340	23998	13093	6934	9143	987	15220	4661	1081	677	6118	3097	17623	1809	1772	3664	4841	3713	2207	1996	1646	433	6036	9039	3560	3765	2234	608	4489	321	NA	3386	2841	1229
ENSMUSG00000109046	41	34	11	0	48	15	46	0	NA	NA	16	5	6	57	7	56	0	3	39	0	37	15	4	14	11	4	10	2	12	3	1	0	3	3	15	0	3	1	6	3	3	1	1	0	6	8	2	7	3	0	9	0	NA	1	2	0
ENSMUSG00000099137	24872	14743	4213	321	15482	5543	14119	327	NA	NA	4743	1140	994	18708	2849	19393	68	681	22923	87	15586	8988	1219	7893	4244	2195	3095	324	5334	1510	351	240	1861	950	6058	594	602	1150	1539	1231	753	691	474	156	1887	2956	1209	1257	652	176	1442	80	NA	1149	921	344
ENSMUSG00000102241	487	209	51	8	316	127	294	3	NA	NA	98	23	23	417	71	365	4	14	420	4	314	185	25	157	132	43	53	9	90	56	8	2	22	12	124	17	21	23	20	30	23	11	8	3	44	72	20	26	26	5	31	2	NA	24	11	11
ENSMUSG00000032942	15623	9224	2422	285	9803	3388	8828	235	NA	NA	3154	873	605	11773	2025	13467	63	377	14197	53	9594	5529	651	5000	2609	1616	1695	154	3497	849	255	138	1310	722	3995	341	346	794	1093	843	493	321	359	64	1336	1756	716	771	432	116	934	33	NA	744	619	235
ENSMUSG00000033685	13306	7247	2056	173	6884	2420	6703	195	NA	NA	2456	549	477	8995	1429	9831	36	365	10537	56	6943	3848	464	3472	1899	825	1103	136	1780	620	130	136	826	409	2788	284	263	464	593	528	299	270	201	44	863	1246	509	610	314	64	674	52	NA	589	413	118
ENSMUSG00000030708	11966	7190	1828	252	7338	2637	6405	164	NA	NA	2525	654	428	8882	1364	9883	27	405	11080	38	7259	4195	479	3703	2028	1123	1363	105	2523	699	145	76	887	448	2770	308	306	571	660	568	330	270	246	77	993	1236	521	502	303	93	660	66	NA	553	426	197
ENSMUSG00000109560	1791	1007	270	12	960	393	892	34	NA	NA	291	63	72	1054	190	1590	6	60	1557	1	1145	639	59	464	288	145	207	34	330	90	32	24	161	64	362	39	57	53	103	86	45	60	59	0	116	158	54	95	41	15	48	21	NA	106	51	23
ENSMUSG00000044881	3317	2011	495	23	1761	739	1816	49	NA	NA	604	131	118	2351	407	2591	4	55	2918	10	1921	1208	127	832	484	242	349	50	520	187	37	26	197	100	700	81	59	159	230	127	73	91	67	17	219	352	142	142	67	24	180	16	NA	115	74	49
ENSMUSG00000109123	675	378	105	5	461	151	396	17	NA	NA	129	30	24	585	112	609	2	13	685	1	531	270	41	214	150	42	70	7	158	74	11	9	66	53	180	23	18	37	28	34	38	9	23	9	59	58	32	42	21	6	51	5	NA	38	29	16
ENSMUSG00000030706	24819	14694	3687	381	15556	6048	14723	386	NA	NA	5059	1223	1074	19531	3184	20874	48	705	22671	66	14877	8719	1097	7035	3713	2241	2798	290	4913	1593	287	188	1748	1004	4699	597	593	1107	1248	1155	704	616	527	155	2044	3118	1144	1282	876	261	1451	149	NA	1152	1055	410
ENSMUSG00000108990	315	152	53	8	180	80	178	4	NA	NA	76	26	13	209	35	251	2	18	265	0	250	100	14	45	27	31	29	0	52	14	5	0	13	16	50	6	4	8	16	17	3	6	3	3	21	41	12	15	2	13	26	6	NA	17	17	8
ENSMUSG00000081359	488	297	58	8	242	108	251	7	NA	NA	76	15	23	379	71	318	2	10	422	0	280	191	13	88	67	18	50	3	65	31	6	0	33	12	100	17	14	38	26	19	4	7	7	2	16	55	3	27	14	1	13	0	NA	17	27	2
ENSMUSG00000030704	9461	5536	1291	123	5534	2171	4945	150	NA	NA	2006	431	444	6802	1098	7445	21	247	7804	8	5151	3010	348	2362	1392	779	1062	95	1907	653	152	30	622	327	860	234	196	409	384	414	303	208	218	50	846	1196	449	508	229	82	514	32	NA	387	405	145
ENSMUSG00000082210	165	118	27	3	64	29	51	0	NA	NA	43	15	6	131	18	124	0	5	173	0	124	69	9	38	23	7	21	2	35	19	5	0	7	3	8	0	3	14	4	12	8	7	3	0	14	16	18	14	2	4	6	1	NA	8	15	1
ENSMUSG00000030701	17403	9878	2781	221	9920	3932	9081	319	NA	NA	3311	877	667	12828	2015	13502	60	521	15112	39	10409	5787	749	4868	2674	1555	1822	193	3347	1110	204	107	1259	673	3860	457	368	871	900	712	457	459	332	80	1294	1771	708	737	476	130	981	69	NA	779	746	241
ENSMUSG00000108866	2512	1585	434	45	1540	593	1333	27	NA	NA	531	148	105	2061	270	2214	12	50	2396	0	1616	917	97	760	407	235	325	28	508	161	45	34	180	86	558	45	66	154	138	121	60	80	59	8	187	285	94	77	75	30	107	1	NA	131	54	15
ENSMUSG00000029461	59398	34873	9477	883	32374	12287	29336	829	NA	NA	10898	2662	2305	42866	7013	45610	127	1596	52063	165	35481	20342	2443	17062	9752	5817	6703	708	12376	3787	722	495	5184	2501	13674	1726	1505	2954	3255	2720	1865	1674	1331	363	4440	6752	2601	2652	1735	573	3130	300	NA	2210	2145	765
ENSMUSG00000109035	521	333	69	11	264	137	240	2	NA	NA	93	28	20	372	54	350	0	3	460	1	305	131	18	168	86	30	42	0	87	25	6	6	36	24	106	9	12	4	22	20	6	16	13	2	24	44	20	18	11	6	22	1	NA	21	21	4
ENSMUSG00000097388	1521	958	227	8	960	340	709	4	NA	NA	295	80	44	981	127	1175	5	46	1429	1	908	586	55	526	239	130	104	24	271	55	30	6	130	54	287	39	44	86	69	76	49	35	58	0	93	195	73	58	44	4	71	4	NA	77	54	23
ENSMUSG00000109109	153	79	25	13	153	53	127	3	NA	NA	48	18	11	158	12	125	0	17	165	1	116	65	7	126	102	53	58	5	158	32	14	5	23	11	95	8	2	33	21	47	25	16	5	0	24	33	15	16	5	2	13	0	NA	16	10	5
ENSMUSG00000008318	11645	6897	1966	121	6110	2145	5514	217	NA	NA	2128	512	510	8988	1476	9517	19	363	10459	50	7310	4167	535	3102	1724	1077	1410	173	2475	722	92	114	867	339	2520	312	343	514	678	617	331	241	262	90	884	1215	470	507	301	123	580	71	NA	534	493	171
ENSMUSG00000032875	67257	39178	11059	1175	42464	16544	41938	1322	NA	NA	15161	3409	3094	54870	8376	57990	162	2060	63957	260	44708	24695	3054	22084	12260	6932	8713	1062	14958	4753	820	562	5774	2814	18038	2148	2214	3605	4588	3732	1968	1737	1685	576	5389	7864	3193	3450	2160	690	4298	416	NA	3304	2958	1171
ENSMUSG00000093296	0	0	0	0	0	0	0	0	NA	NA	0	0	0	0	0	0	0	0	0	0	0	0	0	0	0	0	0	0	0	0	0	0	0	0	0	0	0	0	0	0	0	0	0	0	0	0	0	0	0	0	0	0	NA	0	0	0
ENSMUSG00000048779	36555	21795	5484	517	21425	8054	19420	598	NA	NA	7328	1645	1483	25520	4504	29005	74	998	31170	79	20776	12137	1317	11020	5959	3332	4417	525	6955	2281	512	249	2681	1345	8709	868	952	1740	1977	1761	1082	840	934	166	2736	3929	1417	1532	1086	324	1898	125	NA	1520	1424	605
ENSMUSG00000109132	1278	793	236	27	744	331	632	0	NA	NA	262	61	35	964	168	1056	5	45	1238	2	862	473	74	364	205	126	154	26	275	70	21	17	83	57	348	22	42	56	77	92	24	39	47	10	107	149	44	56	37	9	72	2	NA	81	47	21
ENSMUSG00000032860	16372	9332	2451	237	9761	3717	8867	370	NA	NA	3180	790	563	11650	2023	12431	48	482	14408	53	9575	5644	658	4909	2725	1504	1862	187	3155	904	170	101	1317	638	3839	473	398	797	880	889	502	503	467	114	1324	1779	645	683	485	158	883	52	NA	710	601	226
ENSMUSG00000108895	605	341	71	5	402	215	340	11	NA	NA	106	30	29	486	90	474	2	14	572	0	409	280	24	212	83	77	35	0	110	39	13	5	24	20	116	7	30	28	29	31	7	23	16	8	46	76	12	41	9	5	13	2	NA	17	44	5
ENSMUSG00000109171	576	303	95	19	350	106	297	5	NA	NA	105	28	15	415	62	506	0	24	569	0	412	258	18	127	37	65	21	0	102	30	1	1	37	5	165	14	0	9	12	34	17	3	11	0	55	67	44	6	13	9	40	0	NA	35	30	1
ENSMUSG00000030691	79666	45338	12170	1032	44831	17189	42507	1152	NA	NA	15060	3460	3008	57415	9339	60823	192	2057	68853	206	46072	26456	3097	21363	11647	6526	7766	812	13087	4183	958	495	5569	2837	15994	2083	1871	3225	4150	3433	2171	1766	1582	446	5836	7894	3328	3732	2234	577	4179	307	NA	3115	2716	1173
ENSMUSG00000083121	1303	660	126	24	807	247	594	38	NA	NA	240	41	68	902	188	1032	0	14	1229	0	754	442	53	299	174	90	109	7	237	50	0	3	75	20	217	20	30	62	145	43	27	38	25	9	63	170	62	58	22	8	85	0	NA	53	34	27
ENSMUSG00000111425	2355	1245	343	20	1322	480	1259	28	NA	NA	463	67	59	1556	273	1492	9	37	1948	11	1290	644	46	371	201	120	128	23	317	66	8	2	272	69	480	70	48	60	88	130	75	44	15	14	122	281	119	92	71	26	120	10	NA	83	81	47
ENSMUSG00000047767	23024	13668	3824	251	13122	4884	13215	316	NA	NA	4451	1034	869	17575	2704	17477	36	698	20469	65	13868	7845	1009	6804	3552	1937	2484	268	4386	1340	308	159	1778	864	4938	620	648	1148	1283	1065	663	547	481	146	1747	2327	852	1111	573	148	1175	136	NA	969	873	253
ENSMUSG00000030688	22400	13631	3692	341	11001	4165	10679	285	NA	NA	3978	985	829	15388	2421	17327	43	653	19458	68	13336	7850	903	7225	3964	2131	2406	305	4369	1390	289	119	1743	751	5400	591	662	994	1259	1098	616	713	532	170	1707	2304	926	1011	540	182	1169	89	NA	957	829	311
ENSMUSG00000092364	4881	3167	846	60	2226	791	2012	46	NA	NA	847	205	239	3338	525	4052	9	126	4399	19	2895	1662	213	1796	872	491	510	49	989	301	92	21	412	185	1236	151	174	270	293	292	130	184	105	49	332	461	184	179	109	50	232	20	NA	156	188	74
ENSMUSG00000110099	712	456	123	16	393	123	433	5	NA	NA	172	55	44	450	99	517	3	21	745	5	464	292	19	197	124	94	80	15	96	42	0	2	79	14	186	6	18	32	33	22	21	16	32	0	53	115	50	20	20	0	35	2	NA	25	31	6
ENSMUSG00000110239	13	32	28	1	5	1	6	0	NA	NA	5	4	2	7	1	7	0	2	12	0	24	14	2	48	19	17	11	1	25	14	1	4	11	6	3	8	7	10	1	3	11	7	3	0	9	30	8	12	0	0	0	0	NA	2	0	0
ENSMUSG00000032812	69790	40634	10802	915	39425	14411	36254	1030	NA	NA	13658	3308	2534	49498	7509	53073	192	1939	60142	217	40643	23524	2839	20397	11285	5964	7138	763	12885	4244	980	520	5407	2301	15717	1575	1807	3211	3893	3080	1831	1629	1318	466	4863	6834	2874	3043	1620	551	3619	345	NA	2877	2628	1097
ENSMUSG00000109656	3477	1885	488	31	1851	743	1810	41	NA	NA	649	133	159	2424	381	2568	10	108	2962	7	2035	1130	155	974	603	314	339	30	635	199	42	22	249	106	835	62	101	140	183	138	111	84	80	12	272	349	143	103	67	40	219	6	NA	122	144	44
ENSMUSG00000030653	61502	35754	10552	862	34120	12587	34760	1150	NA	NA	11735	3339	2310	45434	7842	58033	186	1928	43633	153	31249	18174	2034	23046	12174	6077	7955	808	11954	3860	966	495	5380	1954	17530	1659	1864	3346	4148	3506	2498	1800	1806	469	5094	6728	2778	3037	1523	510	3572	302	NA	2392	2750	1178
ENSMUSG00000110195	55559	32351	9640	773	31027	11245	31535	1006	NA	NA	10437	2999	1991	41319	7103	53312	170	1736	38886	140	28033	16167	1829	20372	10697	5311	7052	682	10563	3333	840	419	4650	1641	15916	1477	1594	2932	3705	3105	2223	1604	1538	412	4667	5983	2446	2748	1373	440	3239	259	NA	2127	2459	1021
ENSMUSG00000065446	309	155	56	3	213	89	142	0	NA	NA	62	14	12	161	41	208	6	4	262	0	183	105	11	79	50	18	27	4	42	11	3	8	21	10	74	4	25	11	6	15	0	2	4	0	7	33	2	5	9	1	7	0	NA	10	19	4
ENSMUSG00000110301	9579	4804	1142	100	5377	1902	4958	136	NA	NA	2044	431	326	6595	1110	7472	14	312	7624	26	4976	2868	408	2751	1789	729	946	64	1709	423	132	61	707	301	2103	202	204	464	526	467	326	174	200	61	639	1064	374	434	258	75	517	55	NA	305	262	184
ENSMUSG00000092517	3865	2541	663	41	2107	793	2138	52	NA	NA	828	181	192	2842	520	3054	14	115	3249	12	2298	1337	132	1119	524	348	414	30	730	200	55	29	320	164	900	95	110	193	240	186	93	80	92	27	355	387	177	187	131	40	216	12	NA	196	160	54
ENSMUSG00000067121	1942	1185	357	17	1000	561	1224	42	NA	NA	376	65	85	1510	212	1652	20	70	1872	0	1380	798	85	710	289	206	198	38	410	160	11	28	205	64	411	42	21	49	112	92	14	64	34	19	171	228	95	80	59	18	89	12	NA	89	75	34
ENSMUSG00000030651	3914	2549	635	50	2016	812	2052	66	NA	NA	830	163	172	2855	452	3164	13	110	3629	14	2382	1308	200	1270	685	336	404	55	752	193	48	23	323	173	891	87	94	177	271	197	126	91	87	21	300	435	173	197	107	35	197	22	NA	166	167	76
ENSMUSG00000001829	96141	56410	15126	1508	49913	19306	47049	1516	NA	NA	16564	3870	3285	67045	10720	74348	269	2913	81925	280	57186	32633	3909	28346	15047	8838	10074	1125	18114	5753	1169	694	6967	3600	19464	2220	2763	4011	4904	3906	2481	2149	1872	567	7265	9782	3693	4252	2566	768	4718	361	NA	3695	3300	1425
ENSMUSG00000110360	672	425	93	11	474	188	452	6	NA	NA	154	40	29	722	108	641	5	14	864	5	568	334	47	258	95	101	98	1	149	70	9	11	76	51	241	17	33	38	40	43	14	22	14	5	44	76	52	57	26	3	32	0	NA	47	51	21
ENSMUSG00000007946	2732	1535	392	39	1748	624	2027	82	NA	NA	750	142	130	1970	429	2305	15	106	2159	19	1491	861	170	964	690	280	347	41	495	125	24	29	319	224	686	138	87	249	184	220	68	80	87	13	193	299	140	149	125	40	156	5	NA	135	90	38
ENSMUSG00000032737	16860	10330	2822	293	9398	3564	8872	299	NA	NA	3071	720	706	11925	2005	13402	42	506	14006	76	9523	5536	657	5437	2792	1470	1843	163	3140	1098	171	122	1458	549	4033	331	555	806	929	837	394	414	335	85	1283	1900	762	932	473	115	940	53	NA	679	686	249
ENSMUSG00000073985	3186	1805	506	36	1858	653	1607	57	NA	NA	604	147	110	2347	306	2608	14	101	2758	9	1979	1076	138	942	502	326	427	57	670	191	31	22	414	155	924	97	119	198	205	167	105	99	76	11	245	339	126	141	125	40	176	13	NA	143	99	53
ENSMUSG00000032725	12146	7002	1930	163	6621	2612	6410	206	NA	NA	2295	521	468	8495	1274	9641	43	360	10941	46	7295	4154	541	3344	1732	1051	1195	142	2182	643	98	94	976	442	2659	237	346	415	559	533	325	327	257	51	898	1162	431	494	393	71	608	34	NA	558	381	225
ENSMUSG00000110295	383	249	75	10	250	112	239	9	NA	NA	104	16	13	278	44	329	0	6	360	1	195	151	10	119	48	41	45	5	70	25	4	1	21	5	72	5	7	18	17	14	10	14	14	2	38	25	22	17	11	4	22	1	NA	16	13	12
ENSMUSG00000001827	11213	6940	1814	179	6498	2649	6465	195	NA	NA	2271	507	494	8527	1257	9498	40	383	9913	35	6772	3745	517	3506	1851	1067	1380	162	2347	717	140	90	977	449	2873	277	324	581	600	537	286	387	307	79	963	1471	486	632	381	120	677	33	NA	573	482	202
ENSMUSG00000030649	25406	15468	3982	412	14890	5532	14977	529	NA	NA	5385	1247	1050	18201	2904	21201	66	775	21515	89	14671	8408	1029	8153	4560	2502	3138	345	5273	1733	374	184	2169	1072	6198	606	835	1245	1423	1350	846	723	589	149	2113	2976	1094	1217	869	193	1529	89	NA	1154	1066	430
ENSMUSG00000093388	130	47	27	0	48	21	45	1	NA	NA	16	1	6	49	3	60	0	4	43	0	23	18	1	33	10	7	13	1	21	8	0	0	4	3	26	3	0	2	11	7	2	2	0	0	10	8	1	6	2	0	3	0	NA	5	8	2
ENSMUSG00000078630	6396	4096	1138	98	3609	1323	3454	102	NA	NA	1392	333	285	4631	696	5156	16	224	5663	19	3889	2047	284	1912	1015	554	675	67	1201	393	67	40	441	287	1412	116	190	300	320	309	161	175	119	32	408	625	250	290	170	38	376	14	NA	294	217	115
ENSMUSG00000030842	14650	8528	2402	212	8273	3321	7742	193	NA	NA	3005	779	526	10297	1661	11620	49	435	12790	24	8613	4928	536	4042	2234	1240	1587	166	2747	805	187	76	1075	559	3099	345	375	644	623	662	371	290	323	74	969	1416	514	702	422	128	728	77	NA	578	481	201
ENSMUSG00000064307	11300	6752	1848	207	6646	2727	6225	175	NA	NA	2315	657	500	8134	1375	9310	51	351	9930	14	6678	3864	483	3504	1837	1118	1266	123	2300	554	184	67	931	518	2577	287	327	532	514	561	249	236	253	48	793	1188	415	542	373	97	596	68	NA	483	415	168
ENSMUSG00000066306	48804	28174	7844	591	24348	9347	23861	713	NA	NA	8413	2017	1811	34578	5447	38683	160	1427	42292	156	29308	17071	2106	13972	7500	4294	5436	524	9436	2795	644	311	3672	1769	9843	1206	1239	2022	2566	2216	1334	1200	1085	221	3541	4768	1979	2101	1411	455	2611	221	NA	1908	1585	682
ENSMUSG00000110150	368	209	45	4	208	67	203	3	NA	NA	83	11	25	256	42	293	1	17	344	0	199	133	14	126	69	24	27	3	74	18	6	4	29	14	86	14	6	23	19	19	10	14	4	1	24	33	17	18	11	3	29	0	NA	19	15	3
ENSMUSG00000109872	337	188	39	0	210	73	179	1	NA	NA	65	12	13	191	21	281	0	12	308	0	202	112	9	73	66	28	34	2	49	16	3	1	17	4	60	6	4	3	2	7	9	8	4	0	16	23	12	6	13	3	7	1	NA	17	14	2
ENSMUSG00000110287	94	58	14	0	45	16	37	0	NA	NA	28	1	0	58	8	63	0	2	69	0	63	31	3	27	9	12	9	1	9	4	0	0	4	3	11	0	2	6	1	1	6	3	1	0	1	5	3	3	0	0	8	0	NA	2	1	4
ENSMUSG00000070427	2330	1298	414	40	1240	525	1113	17	NA	NA	394	83	65	1714	255	1777	4	71	1898	16	1415	741	106	663	325	188	317	33	458	195	35	11	179	70	496	83	72	113	142	72	47	30	56	5	90	243	81	99	49	19	61	8	NA	103	77	36
ENSMUSG00000070426	22659	13438	3465	349	13222	5116	12914	386	NA	NA	4594	1064	920	16705	2651	18489	72	609	19749	55	13284	7581	970	7069	3686	1932	2638	243	4347	1311	345	166	1827	949	5262	590	725	981	1364	1063	631	552	524	158	1973	2429	981	1157	861	202	1406	79	NA	927	837	326
ENSMUSG00000099481	16378	9842	2639	200	9219	3380	8768	203	NA	NA	3214	704	649	11989	2106	12832	44	498	14140	47	9742	5501	584	4776	2443	1404	1639	193	2941	985	220	144	1201	488	3704	400	479	697	845	668	460	332	367	77	1129	1460	631	682	528	165	806	98	NA	610	577	257
ENSMUSG00000070425	36381	21069	5830	493	20762	7852	19968	537	NA	NA	7188	1570	1393	26484	4331	28348	103	957	31626	121	22140	12308	1488	10523	5671	3236	3780	379	6537	2177	484	378	2714	1222	8443	878	1093	1529	1860	1504	996	977	739	208	2475	3387	1513	1572	1138	317	1796	201	NA	1539	1256	511
ENSMUSG00000100254	20312	11437	3265	297	11758	4522	11376	328	NA	NA	4088	876	764	14787	2246	15831	61	469	17745	71	12626	6918	922	5807	3252	1875	2170	188	3669	1192	269	232	1548	736	4812	494	618	856	1042	844	537	641	380	131	1344	1944	880	908	624	159	1000	107	NA	943	699	260
ENSMUSG00000070424	13490	7866	2077	221	7688	3081	7717	198	NA	NA	2994	632	461	9303	1569	11039	47	311	11884	40	8001	4573	572	4366	2264	1253	1669	174	2462	957	201	103	1182	509	2858	344	472	619	675	647	357	405	360	73	1055	1505	695	753	327	117	789	98	NA	563	543	203
ENSMUSG00000030996	17631	9811	2690	278	9967	3578	9244	201	NA	NA	3683	735	655	11807	1869	13676	77	382	15441	55	10399	5983	837	5260	2757	1605	1873	186	2936	938	240	121	1309	559	3497	369	483	712	983	891	400	573	480	99	1147	1915	690	803	431	139	980	78	NA	759	694	307
ENSMUSG00000066279	11488	6158	1585	107	6494	2283	5966	109	NA	NA	2302	451	508	7479	1087	8608	51	234	9709	33	6394	3931	555	3247	1650	949	1098	89	1962	453	169	67	838	362	2235	233	272	402	747	617	270	368	288	41	682	1241	351	491	280	87	668	36	NA	467	424	216
ENSMUSG00000063550	39049	23310	6070	616	22438	9032	21987	698	NA	NA	8168	1847	1698	28595	4470	32282	92	1141	33715	110	22969	13224	1551	11614	5974	3481	4271	438	7546	2198	537	313	3206	1503	8511	944	1165	1754	2102	1802	1028	1044	860	204	3033	4332	1583	1815	1344	289	2194	171	NA	1645	1328	589
ENSMUSG00000030990	18435	10753	2770	205	9891	4081	9345	274	NA	NA	3442	818	634	12856	2054	14286	42	531	16189	49	10875	5974	657	5200	2851	1520	1932	125	3213	958	250	155	1401	773	3918	372	513	818	938	782	394	410	389	139	1325	1774	824	729	510	169	960	86	NA	681	644	294
ENSMUSG00000111339	3882	2222	699	26	2207	982	2096	34	NA	NA	725	154	142	2784	450	3109	7	189	3758	4	2253	1351	110	1239	584	315	419	11	543	208	49	44	242	222	842	71	107	169	221	149	52	69	86	44	324	392	156	175	74	56	239	4	NA	201	88	69
ENSMUSG00000073982	11316	7014	2111	167	7093	2627	6790	216	NA	NA	2530	582	474	8604	1387	9432	31	353	10143	30	6988	4226	461	3689	1909	1011	1237	138	2074	682	124	138	885	486	2644	330	293	548	638	569	267	292	294	66	1063	1241	570	576	424	113	748	78	NA	576	514	147
ENSMUSG00000030987	88356	51564	13848	1165	48660	19282	46386	1348	NA	NA	16892	3929	3331	63591	10288	70478	209	2483	75266	278	50422	29335	3627	25802	13676	8025	9052	1011	15973	4840	1093	688	6769	3248	18620	2057	2219	3672	4659	3882	2252	2247	1902	404	6765	9358	3620	3915	2580	676	4092	326	NA	3469	3201	1433
ENSMUSG00000110175	614	434	110	8	384	147	427	0	NA	NA	100	41	35	485	89	609	2	26	692	0	409	234	52	177	99	58	82	16	123	45	14	0	31	20	187	11	11	18	52	39	17	11	7	1	86	91	16	59	25	7	47	0	NA	16	31	4
ENSMUSG00000030978	20163	12063	3081	300	11586	4317	10892	357	NA	NA	4084	867	876	14752	2367	15982	71	511	17833	61	11468	6793	794	5725	2881	1621	1959	160	3461	1177	263	122	1668	801	4232	475	482	770	1092	804	411	517	446	112	1457	2013	711	830	596	176	982	72	NA	893	798	347
ENSMUSG00000109940	495	194	47	3	331	122	271	3	NA	NA	124	25	16	323	57	366	0	11	343	3	166	86	13	90	59	43	48	2	50	28	2	4	28	17	30	5	3	20	13	10	11	6	12	0	47	49	19	23	23	2	24	4	NA	23	21	4
ENSMUSG00000044814	5365	3204	891	51	3145	1236	2908	73	NA	NA	1057	221	211	3862	683	4518	14	102	4800	23	3137	1612	168	1571	809	377	483	38	1037	303	95	29	351	162	1088	93	160	214	258	290	137	114	146	15	400	480	164	205	168	16	260	15	NA	257	192	80
ENSMUSG00000043925	5781	3427	993	49	3226	1309	3090	94	NA	NA	1097	221	224	4310	729	4768	1	161	5251	12	3695	2158	219	1627	891	486	593	79	1085	363	61	81	518	200	1136	130	142	294	353	279	147	126	130	29	401	642	262	274	175	32	282	25	NA	258	256	90
ENSMUSG00000044824	6552	3951	985	85	3681	1444	3618	141	NA	NA	1430	311	263	4859	754	5220	13	242	5941	4	4051	2306	256	1861	1035	627	647	73	1182	384	81	82	492	240	1443	168	165	276	382	306	167	207	163	33	371	678	231	266	209	29	293	10	NA	292	210	158
ENSMUSG00000109822	235	164	50	10	101	46	109	2	NA	NA	27	11	7	170	36	167	1	10	234	1	128	103	11	88	36	16	20	1	38	12	7	4	16	10	63	6	14	8	15	9	6	3	10	3	12	23	13	21	3	0	12	0	NA	12	13	10
ENSMUSG00000109906	284	173	73	2	184	67	199	7	NA	NA	49	10	15	232	31	207	2	9	250	2	179	106	15	104	31	28	26	2	38	24	4	5	30	4	101	3	6	21	15	14	12	6	14	0	18	34	20	18	7	2	11	0	NA	20	9	4
ENSMUSG00000073979	1596	882	166	25	760	356	852	11	NA	NA	298	44	62	1126	125	1259	5	39	1421	2	1075	595	68	430	284	120	160	21	247	94	7	13	128	83	402	42	51	89	75	58	30	42	35	21	104	172	79	54	49	1	84	4	NA	78	33	26
ENSMUSG00000073978	2825	1669	419	46	1613	651	1500	42	NA	NA	555	148	87	2056	296	2364	8	71	2476	1	1636	940	113	641	460	277	299	17	488	186	40	36	179	108	638	33	71	133	146	119	78	59	36	9	171	301	121	102	92	26	108	8	NA	108	130	77
ENSMUSG00000073977	4284	2623	683	63	2521	990	2249	64	NA	NA	914	156	185	3118	489	3409	15	139	3895	10	2397	1538	128	1112	626	413	559	32	794	235	25	50	332	170	924	101	87	184	208	218	82	80	92	28	359	410	221	167	126	12	254	15	NA	161	173	55
ENSMUSG00000030966	7074	4185	922	85	3779	1596	3485	76	NA	NA	1366	252	256	5025	798	5588	11	219	6000	19	4146	2331	275	1942	1118	619	796	83	1289	432	63	42	507	192	1569	170	147	259	328	296	177	149	153	48	526	754	304	265	205	35	351	11	NA	316	325	119
ENSMUSG00000109756	873	525	157	23	546	228	466	10	NA	NA	233	42	34	643	102	742	0	25	807	5	542	306	36	263	144	69	98	3	173	48	8	8	74	44	208	16	29	43	34	31	15	20	15	2	72	130	31	43	26	8	56	5	NA	42	27	3
ENSMUSG00000073975	7778	4362	1092	106	3677	1520	3758	91	NA	NA	1436	346	303	5140	987	5986	8	167	6751	9	4352	2559	288	2191	1198	782	808	51	1393	431	72	47	590	284	1790	217	182	364	432	333	167	199	148	22	647	873	344	373	135	28	336	37	NA	314	274	130
ENSMUSG00000073974	4330	2692	641	87	2569	954	2265	66	NA	NA	920	203	190	3085	521	3320	12	125	3559	8	2483	1469	169	1041	636	375	469	38	689	255	49	15	325	139	950	83	88	191	237	102	108	88	76	25	266	435	166	139	127	20	204	16	NA	184	127	85
ENSMUSG00000073973	4816	2877	699	75	2910	1051	2527	64	NA	NA	1079	232	162	3460	583	3983	17	145	4348	22	2879	1643	218	1471	765	360	565	46	891	226	51	18	397	180	1119	102	152	168	225	256	110	99	87	24	417	447	166	240	125	26	226	11	NA	213	238	78
ENSMUSG00000073972	3504	2057	578	55	1933	718	1834	52	NA	NA	728	112	172	2669	409	2840	28	80	3320	3	2133	1250	158	1000	471	274	420	42	589	158	27	24	292	138	684	96	85	153	197	166	103	67	79	14	276	333	153	158	116	27	195	15	NA	124	139	44
ENSMUSG00000073971	2745	1466	477	32	1710	531	1411	59	NA	NA	493	155	114	2244	298	2181	7	124	2331	11	1655	1065	142	829	414	284	266	16	461	167	38	29	191	79	571	56	75	122	175	114	69	76	69	13	212	299	120	150	64	22	111	9	NA	134	101	42
ENSMUSG00000110251	1293	740	204	20	814	289	556	31	NA	NA	260	66	38	918	134	893	0	58	1022	0	737	419	22	346	141	85	126	16	163	73	25	6	91	44	280	30	29	44	97	57	60	48	22	1	99	99	48	51	30	12	79	6	NA	38	50	31
ENSMUSG00000073970	1169	705	176	13	660	239	539	12	NA	NA	217	55	38	740	139	838	1	21	955	2	706	338	25	302	163	77	126	9	188	64	7	2	86	39	213	30	29	60	93	41	26	27	26	2	76	105	39	41	24	3	54	2	NA	47	37	17
ENSMUSG00000073969	4394	2633	684	47	2746	1039	2326	75	NA	NA	876	170	194	3294	520	3662	11	89	3947	8	2616	1545	178	1221	657	372	434	53	811	204	65	44	365	147	953	109	114	163	197	207	81	133	84	26	310	458	170	212	104	24	234	13	NA	193	210	69
ENSMUSG00000110352	274	161	37	8	194	90	158	12	NA	NA	60	8	7	206	38	230	0	8	267	0	176	90	7	81	43	22	21	7	65	16	0	3	13	11	64	9	2	20	13	10	7	5	5	2	18	34	10	11	5	4	19	0	NA	21	13	6
ENSMUSG00000073968	8431	4902	1253	118	4145	1629	3940	97	NA	NA	1585	373	284	5848	899	6458	33	189	7689	23	5104	2911	312	2336	1400	702	893	124	1595	506	79	79	677	297	1877	177	240	322	426	371	165	244	136	45	580	774	396	330	185	104	360	29	NA	352	295	117
ENSMUSG00000109618	1027	667	143	8	497	185	401	18	NA	NA	211	43	33	857	115	764	4	28	981	0	541	362	55	330	189	75	100	26	175	88	17	4	84	34	228	25	44	49	66	63	14	31	14	3	77	129	28	44	9	14	47	0	NA	53	44	15
ENSMUSG00000073967	2912	1756	469	34	1649	731	1566	26	NA	NA	506	130	112	2043	340	2248	4	80	2489	2	1728	926	115	829	389	255	275	31	559	154	36	23	232	130	603	84	74	118	159	135	50	65	62	25	261	269	103	133	119	22	153	10	NA	161	117	55
ENSMUSG00000070423	5266	3248	864	87	3184	1324	3032	105	NA	NA	1083	192	219	3894	632	4307	22	162	4951	3	3257	1937	236	1495	833	496	563	44	989	306	58	37	424	200	1182	103	125	195	295	240	120	116	130	27	360	625	203	286	149	49	248	22	NA	230	213	92
ENSMUSG00000110376	0	0	0	0	0	0	0	0	NA	NA	0	0	0	0	0	0	0	0	0	0	0	0	0	0	0	0	0	0	0	0	0	0	0	0	0	0	0	0	0	0	0	0	0	0	0	0	0	0	0	0	0	0	NA	0	0	0
ENSMUSG00000066273	2334	1355	365	29	1340	556	1176	16	NA	NA	548	79	90	1658	277	1891	1	62	2078	6	1477	845	90	594	352	211	249	24	412	126	19	12	209	94	433	63	37	81	82	135	52	61	35	4	169	257	69	116	56	7	90	13	NA	111	79	30
ENSMUSG00000066272	1889	1115	278	39	1124	478	1059	22	NA	NA	387	84	85	1359	235	1646	11	42	1706	1	1229	637	119	569	241	181	236	10	360	141	22	13	166	60	426	29	45	87	117	73	59	43	41	1	163	225	84	133	64	19	105	8	NA	70	74	37
ENSMUSG00000088888	0	0	0	0	0	0	0	0	NA	NA	0	0	0	0	0	0	0	0	0	0	0	0	0	0	0	0	0	0	0	0	0	0	0	0	0	0	0	0	0	0	0	0	0	0	0	0	0	0	0	0	0	0	NA	0	0	0
ENSMUSG00000043366	9392	5841	1421	122	5683	2186	5295	127	NA	NA	1820	440	351	6986	1172	7639	37	274	8461	29	5657	3270	414	2758	1371	872	1037	110	1761	518	126	44	746	342	2044	204	238	411	466	379	220	228	176	54	711	913	371	434	322	80	475	21	NA	379	389	157
ENSMUSG00000110008	3193	1930	485	47	1956	732	1759	50	NA	NA	591	153	109	2302	343	2621	9	98	2737	6	1773	1032	129	919	433	291	349	39	623	174	34	23	285	120	701	72	71	109	183	135	89	91	54	19	221	311	168	138	123	25	142	10	NA	144	128	54
ENSMUSG00000073966	1834	1102	332	26	984	434	955	22	NA	NA	332	74	54	1244	237	1386	9	51	1660	6	1088	583	82	498	311	165	161	31	285	112	19	15	158	56	398	38	62	68	111	80	37	35	44	9	152	187	63	66	48	7	80	2	NA	70	83	33
ENSMUSG00000110122	854	493	144	12	513	175	423	19	NA	NA	122	33	39	603	80	613	1	24	643	3	470	272	38	170	121	53	74	16	150	49	9	3	39	26	163	25	19	39	41	29	22	25	12	9	70	54	37	51	18	7	22	0	NA	36	36	9
ENSMUSG00000110074	266	143	45	4	156	62	129	4	NA	NA	56	5	14	215	27	199	0	7	262	0	158	90	10	79	56	29	28	6	52	19	2	2	20	13	47	8	7	9	14	15	4	4	5	0	18	21	15	4	9	3	19	0	NA	12	12	0
ENSMUSG00000048469	519	345	77	6	315	126	262	12	NA	NA	102	21	29	326	69	444	2	12	447	0	302	179	21	166	88	54	54	10	126	34	1	5	42	26	143	13	6	29	25	28	14	8	5	3	47	63	8	31	14	9	26	0	NA	31	12	3
ENSMUSG00000109596	1487	811	199	13	780	337	891	15	NA	NA	252	63	82	910	188	1072	7	30	1116	9	913	510	63	353	148	107	162	18	296	89	19	8	75	20	291	42	14	52	84	64	47	28	20	5	134	109	59	79	39	10	56	0	NA	46	41	23
ENSMUSG00000060888	1641	897	212	17	903	386	850	27	NA	NA	297	49	79	1069	165	1297	2	50	1337	3	879	545	48	450	248	132	165	9	319	88	24	18	101	45	362	47	37	57	84	87	37	38	34	9	94	165	59	73	42	15	71	9	NA	69	74	26
ENSMUSG00000110152	0	0	0	0	0	0	0	0	NA	NA	0	0	0	0	0	0	0	0	0	0	0	0	0	0	0	0	0	0	0	0	0	0	0	0	0	0	0	0	0	0	0	0	0	0	0	0	0	0	0	0	0	0	NA	0	0	0
ENSMUSG00000109878	359	183	57	6	190	59	158	17	NA	NA	71	20	24	196	38	234	2	5	278	0	164	108	9	143	60	48	36	6	76	21	3	1	28	18	53	3	7	8	17	17	16	6	12	5	43	31	20	7	5	1	21	0	NA	23	10	6
ENSMUSG00000073965	1851	906	274	18	944	320	888	16	NA	NA	358	43	66	1206	217	1212	0	66	1397	11	997	573	49	330	244	157	219	19	273	83	30	9	165	52	358	21	24	54	82	98	58	34	25	13	121	212	34	60	58	9	63	3	NA	68	41	16
ENSMUSG00000062142	3124	1967	508	43	1818	725	1700	53	NA	NA	638	149	124	2283	334	2463	11	75	2772	5	1880	1085	106	819	428	306	312	50	599	180	30	35	245	103	554	65	70	134	172	139	77	70	62	26	210	327	157	94	101	23	173	11	NA	130	96	52
ENSMUSG00000073964	2049	1180	281	42	1186	471	1070	32	NA	NA	406	72	73	1532	229	1543	5	56	1633	4	1155	668	84	593	257	192	209	27	392	98	24	9	156	54	399	64	43	95	95	78	57	47	48	14	122	223	65	76	43	14	98	14	NA	83	96	22
ENSMUSG00000043310	5108	2879	728	81	3103	1148	2875	93	NA	NA	1067	195	170	3749	579	4183	22	153	4629	17	2759	1623	208	1444	795	493	587	63	1080	273	60	62	373	121	1238	134	142	279	305	256	134	124	100	21	341	562	269	246	162	37	283	11	NA	266	154	127
ENSMUSG00000073963	2042	1300	251	40	1055	490	1040	40	NA	NA	418	72	75	1663	222	1855	5	74	1981	2	1187	747	84	606	290	213	269	5	477	110	16	24	143	76	471	54	63	102	114	143	63	69	51	12	115	226	114	79	64	24	93	11	NA	109	83	28
ENSMUSG00000052785	466	307	65	2	301	127	277	19	NA	NA	97	18	14	358	80	374	0	12	425	0	334	175	23	146	63	38	45	7	100	18	10	1	49	17	108	14	9	22	21	28	18	10	10	4	30	52	19	29	26	6	16	0	NA	22	13	12
ENSMUSG00000045824	1511	882	222	25	880	297	816	21	NA	NA	291	69	51	984	198	1165	0	48	1272	1	799	504	50	354	215	154	155	13	249	92	9	25	131	54	321	25	41	77	74	74	40	35	13	5	109	136	63	55	42	4	71	7	NA	66	73	18
ENSMUSG00000066269	2462	1407	417	36	1416	530	1394	33	NA	NA	488	111	93	1844	309	1935	2	75	2277	5	1559	858	93	694	387	186	249	31	462	134	25	12	208	86	490	52	68	121	135	128	63	48	38	26	173	314	91	97	61	21	136	7	NA	100	109	41
ENSMUSG00000073962	4470	2656	632	61	2282	1027	2399	71	NA	NA	795	193	186	3156	461	3397	17	134	3921	20	2522	1622	170	1341	725	416	502	53	802	298	75	48	383	191	1036	143	133	177	237	201	153	107	84	22	320	545	212	183	135	37	218	15	NA	194	169	66
ENSMUSG00000043354	2027	1163	283	40	897	374	915	26	NA	NA	280	58	95	1234	157	1462	4	71	1741	6	1193	728	72	618	288	202	275	27	378	153	33	25	190	84	494	60	32	98	108	86	60	60	51	10	171	223	99	77	74	20	93	7	NA	80	69	25
ENSMUSG00000045792	3191	1980	565	54	1924	777	1849	69	NA	NA	656	158	152	2458	405	2680	1	75	2853	6	1939	1101	95	853	530	291	435	30	556	241	35	23	291	125	677	69	102	137	190	139	102	75	57	30	275	338	140	98	121	36	150	3	NA	127	146	65
ENSMUSG00000110033	3570	2269	638	44	2054	847	2125	83	NA	NA	721	157	125	2620	449	3128	9	88	3298	37	2211	1199	161	993	613	344	347	59	701	241	32	37	306	102	714	76	99	123	180	180	111	79	76	10	245	326	136	146	108	21	251	13	NA	153	128	60
ENSMUSG00000110143	1825	1293	253	34	1027	357	1099	43	NA	NA	410	89	77	1559	250	1624	9	54	1832	0	1135	699	130	511	254	165	203	16	490	126	24	23	173	54	427	45	49	65	84	102	20	56	31	6	159	173	94	80	84	10	106	1	NA	88	69	44
ENSMUSG00000109845	136	88	23	1	48	24	51	0	NA	NA	26	7	7	78	10	126	0	3	141	0	84	43	5	46	26	13	18	5	39	10	4	1	13	8	40	5	3	8	16	15	2	4	4	1	14	22	6	6	8	2	9	1	NA	6	3	1
ENSMUSG00000073961	1861	1035	271	50	1119	395	1041	27	NA	NA	357	91	86	1322	223	1373	7	48	1541	4	986	567	81	454	244	138	156	19	313	107	26	15	163	61	402	40	54	77	114	58	53	48	38	4	113	213	59	77	50	13	95	2	NA	68	65	26
ENSMUSG00000073960	684	457	132	7	383	138	347	8	NA	NA	149	22	31	485	114	597	0	24	638	1	392	236	27	216	114	59	93	5	101	46	11	8	66	34	176	20	6	30	34	34	25	26	10	5	57	92	22	30	17	3	36	4	NA	25	23	14
ENSMUSG00000073959	1635	883	210	21	946	341	893	24	NA	NA	356	67	71	1163	234	1189	7	37	1387	9	843	469	64	427	222	147	140	10	259	79	15	5	144	64	312	29	52	59	66	69	47	50	34	14	102	185	64	63	58	23	95	4	NA	73	68	29
ENSMUSG00000078080	869	554	162	12	464	215	513	18	NA	NA	167	41	32	699	100	742	0	27	840	0	555	325	21	269	100	118	69	1	143	61	13	4	57	32	199	18	29	39	43	48	19	29	20	9	63	107	27	50	32	19	60	5	NA	42	27	15
ENSMUSG00000066268	2022	1264	370	51	1198	455	1356	46	NA	NA	416	127	96	1692	196	1890	8	72	2001	5	1315	772	93	723	377	212	249	20	437	167	22	14	173	86	502	52	52	95	122	101	54	65	52	17	178	277	90	117	87	25	143	7	NA	130	124	42
ENSMUSG00000080891	1331	740	220	9	717	280	785	19	NA	NA	227	77	69	976	152	1064	0	15	1139	0	702	426	59	396	199	131	130	9	234	116	7	3	93	28	281	40	30	44	38	58	38	33	23	13	58	149	38	50	29	6	34	0	NA	40	58	16
ENSMUSG00000082714	92	74	25	2	46	13	61	3	NA	NA	24	7	11	81	11	105	0	4	141	0	108	59	9	65	48	25	33	3	44	12	3	2	28	8	36	11	6	3	22	15	3	0	2	2	9	19	12	10	7	1	21	0	NA	6	14	3
ENSMUSG00000084262	3157	1843	464	49	1898	772	1704	59	NA	NA	631	110	128	2095	388	2481	5	64	2706	4	1799	1054	105	879	407	279	381	37	494	181	32	15	174	103	659	54	76	108	171	130	113	69	44	41	243	339	93	149	102	19	175	18	NA	112	140	42
ENSMUSG00000083254	109	61	11	1	64	24	58	0	NA	NA	18	4	4	77	15	97	1	3	93	0	53	47	4	23	21	7	11	1	23	4	2	1	0	2	21	2	2	1	4	1	5	1	1	0	9	9	6	4	2	0	6	0	NA	1	8	2
ENSMUSG00000051362	1089	638	187	20	723	298	630	25	NA	NA	250	38	37	898	163	846	0	26	1003	1	640	412	38	323	143	108	87	17	205	65	11	2	81	52	270	39	18	40	60	63	33	21	22	10	90	127	48	47	34	6	62	0	NA	68	41	17
ENSMUSG00000084356	79	64	21	3	50	18	63	1	NA	NA	17	6	4	73	15	78	0	1	77	0	42	29	3	27	10	11	12	2	17	12	1	1	4	4	11	1	2	3	4	4	8	0	1	1	3	7	2	5	5	0	3	0	NA	1	8	1
ENSMUSG00000057461	3293	1975	482	49	1874	726	1870	49	NA	NA	726	158	105	2557	400	2749	13	87	2879	5	1884	1139	120	903	529	340	394	32	659	185	33	21	230	92	680	57	69	154	140	153	101	74	50	18	258	354	134	140	119	22	155	25	NA	173	120	43
ENSMUSG00000073956	2330	1319	306	20	1519	531	1363	34	NA	NA	478	134	93	1774	288	2067	14	67	2116	6	1345	915	89	758	365	222	271	24	472	179	27	8	223	106	525	69	84	113	141	91	66	51	57	18	155	274	79	119	71	20	147	6	NA	96	110	47
ENSMUSG00000073955	943	623	136	7	522	226	471	15	NA	NA	178	36	28	685	89	749	2	23	766	4	623	212	28	214	191	69	83	7	164	67	11	6	91	27	192	20	13	42	60	29	24	11	8	7	65	127	46	40	23	7	49	12	NA	38	40	7
ENSMUSG00000073954	1580	1055	261	12	967	383	892	43	NA	NA	305	81	59	1104	187	1451	2	37	1538	1	959	586	78	398	231	132	152	14	316	95	23	6	134	54	352	39	50	65	95	80	41	54	23	7	93	147	57	61	74	9	98	8	NA	73	42	16
ENSMUSG00000083383	790	500	115	5	430	155	396	7	NA	NA	141	22	21	486	62	600	0	10	633	5	402	236	25	218	97	39	87	3	162	24	10	6	63	13	133	12	15	32	41	29	18	14	10	1	66	60	28	39	28	4	39	9	NA	26	28	12
ENSMUSG00000057321	1423	914	208	43	783	291	692	15	NA	NA	268	75	64	967	168	1211	6	22	1138	8	798	516	49	343	210	97	123	5	228	86	16	10	112	58	277	30	15	61	59	52	36	30	29	21	149	141	63	53	40	8	75	13	NA	54	37	21
ENSMUSG00000095000	0	0	0	0	0	0	0	0	NA	NA	0	0	0	0	0	0	0	0	0	0	0	0	0	0	0	0	0	0	0	0	0	0	0	0	0	0	0	0	0	0	0	0	0	0	0	0	0	0	0	0	0	0	NA	0	0	0
ENSMUSG00000094572	13	8	2	0	10	1	4	1	NA	NA	2	0	0	12	1	10	0	0	13	0	7	8	2	4	1	2	3	0	0	0	0	0	0	0	5	0	0	0	0	1	0	0	0	0	0	2	0	0	0	0	0	0	NA	0	1	2
ENSMUSG00000065254	874	626	126	22	616	279	590	17	NA	NA	222	30	21	734	112	664	0	4	772	0	637	404	37	239	110	74	103	11	190	64	0	0	49	15	262	13	6	50	27	26	4	25	33	1	80	106	21	95	37	24	60	0	NA	41	44	13
ENSMUSG00000073953	1590	959	261	27	937	367	920	21	NA	NA	303	66	73	1180	214	1376	3	57	1486	4	965	608	49	440	210	136	167	13	267	127	23	11	131	55	358	37	46	56	96	63	41	29	33	11	111	180	77	78	46	21	74	10	NA	79	68	27
ENSMUSG00000073952	1848	1011	306	40	1149	408	1061	32	NA	NA	431	61	79	1376	253	1691	6	58	1755	4	1177	679	75	564	277	185	189	14	369	80	33	9	174	57	450	28	41	92	125	88	60	42	27	17	151	178	102	104	51	20	78	7	NA	91	66	37
ENSMUSG00000073951	1762	900	270	32	940	369	972	30	NA	NA	342	54	59	1297	205	1375	3	45	1524	6	952	615	107	463	272	133	124	11	289	107	21	4	130	59	401	45	40	76	112	79	39	26	49	11	131	198	76	85	26	1	89	1	NA	62	69	44
ENSMUSG00000073950	2494	1511	443	43	1441	581	1536	17	NA	NA	432	150	84	2069	352	2121	8	90	2197	9	1725	1013	113	880	416	208	280	11	516	97	47	36	272	126	619	66	59	146	135	81	78	95	42	25	220	256	153	107	56	20	153	6	NA	117	73	25
ENSMUSG00000045540	1693	1036	329	32	1017	440	929	27	NA	NA	343	82	75	1229	218	1403	4	37	1509	2	1185	608	67	574	235	175	186	25	362	103	18	14	132	70	374	42	58	74	83	84	46	38	20	11	110	155	75	93	37	13	86	0	NA	95	67	29
ENSMUSG00000109951	3475	2088	503	42	1899	785	1908	57	NA	NA	674	118	124	2474	434	2876	11	87	2847	6	1813	1156	130	899	525	306	340	35	642	179	38	34	303	142	730	65	111	87	159	129	96	82	83	26	243	355	129	142	112	27	171	21	NA	181	159	37
ENSMUSG00000082739	1560	999	257	27	1091	440	970	35	NA	NA	376	84	71	1390	193	1381	3	35	1554	14	972	649	71	484	343	171	204	11	324	108	36	19	124	46	415	32	53	71	92	92	72	24	50	20	147	194	103	76	54	34	79	10	NA	76	66	27
ENSMUSG00000059874	690	405	95	15	386	199	360	11	NA	NA	143	49	35	529	78	605	1	15	545	2	440	204	27	223	100	53	74	11	125	43	11	3	56	14	139	20	17	35	34	36	31	16	14	1	63	89	33	26	14	16	29	6	NA	23	30	6
ENSMUSG00000058976	1549	911	281	21	892	357	783	26	NA	NA	285	102	53	1114	170	1285	4	50	1341	4	941	459	60	471	243	119	194	18	300	87	16	7	117	56	321	38	39	62	93	68	49	42	42	15	104	151	67	56	38	8	75	20	NA	92	48	27
ENSMUSG00000080367	22	12	8	0	12	2	8	0	NA	NA	4	2	0	12	0	17	0	0	11	0	11	5	0	6	2	1	2	1	6	2	0	0	0	2	9	0	0	0	1	3	0	0	0	0	2	1	2	0	0	0	1	4	NA	0	4	0
ENSMUSG00000109659	2927	1737	509	40	1661	686	1645	58	NA	NA	562	116	137	2172	350	2438	6	83	2440	8	1643	906	128	856	450	254	275	59	555	160	36	34	190	72	644	92	88	119	147	99	67	34	57	16	223	220	103	149	71	42	137	9	NA	171	111	28
ENSMUSG00000073949	3343	2170	532	39	1923	740	1791	81	NA	NA	665	112	103	2235	453	2677	12	95	2986	13	1994	1141	131	922	529	286	337	42	710	194	28	14	177	120	746	68	97	146	160	151	93	79	77	15	302	335	134	137	85	51	148	11	NA	151	122	39
ENSMUSG00000081945	3424	1976	562	44	1872	763	1924	31	NA	NA	716	156	154	2611	407	2756	1	149	2909	6	1897	1081	157	996	557	323	372	20	699	229	41	23	241	113	711	76	108	148	182	139	71	78	48	18	270	349	152	126	92	33	194	8	NA	137	124	68
ENSMUSG00000073948	1220	747	201	15	683	258	651	42	NA	NA	209	63	46	856	189	980	0	38	1073	10	753	428	55	267	199	137	126	15	184	56	12	18	102	33	250	16	18	38	68	52	44	28	39	4	85	107	51	47	34	4	96	8	NA	42	45	15
ENSMUSG00000046396	2731	1592	468	21	1602	633	1502	48	NA	NA	489	157	117	1963	290	2145	5	119	2338	10	1667	889	117	876	408	224	260	17	478	177	30	8	195	86	505	59	71	112	124	124	98	49	46	15	211	303	85	141	110	27	138	19	NA	143	96	49
ENSMUSG00000045584	2403	1518	366	38	1433	589	1317	29	NA	NA	490	119	132	1887	311	2017	4	59	2160	5	1412	890	97	628	379	220	243	30	473	125	58	21	213	101	526	51	62	97	126	118	40	39	47	12	209	190	102	66	101	27	106	2	NA	83	114	54
ENSMUSG00000096584	672	403	109	6	383	99	344	11	NA	NA	81	28	27	504	64	541	2	15	581	4	413	200	31	189	105	70	84	4	129	34	5	5	56	13	181	6	12	22	67	32	16	14	31	9	43	62	15	35	14	9	30	2	NA	32	22	10
ENSMUSG00000094119	1166	734	180	10	645	262	622	22	NA	NA	222	49	51	822	115	930	3	33	956	4	684	407	35	316	172	100	122	8	213	66	15	6	74	33	272	15	30	70	54	73	39	47	23	11	86	100	50	58	40	4	51	1	NA	45	53	15
ENSMUSG00000078624	2522	1558	408	36	1629	599	1316	40	NA	NA	482	131	113	1901	270	2112	3	78	2342	7	1545	837	108	743	397	205	243	38	451	120	16	26	172	87	543	56	64	96	142	114	54	53	50	14	224	271	89	117	77	26	136	9	NA	82	108	57
ENSMUSG00000073947	2296	1352	376	32	1471	477	1463	53	NA	NA	412	136	103	1616	275	1897	8	63	2021	4	1366	744	81	658	417	230	257	15	506	153	33	24	197	87	559	66	50	108	151	145	60	59	68	14	166	265	123	132	95	22	142	26	NA	97	83	47
ENSMUSG00000047544	1602	822	264	24	914	417	1002	26	NA	NA	310	106	72	1242	183	1388	9	40	1324	4	898	439	60	454	275	131	181	16	290	103	30	9	129	58	445	40	70	75	75	65	31	46	33	11	122	168	77	65	84	23	81	6	NA	63	66	21
ENSMUSG00000073946	6057	3333	887	66	3618	1384	3175	105	NA	NA	1172	308	211	4740	720	4792	8	181	5081	23	3313	2117	196	1785	1008	617	615	69	1131	324	77	55	447	202	1129	159	174	245	272	296	177	174	103	40	470	682	251	262	185	49	279	34	NA	270	235	121
ENSMUSG00000096906	204	86	30	2	84	58	83	0	NA	NA	37	6	8	161	28	145	0	4	140	0	109	73	12	61	33	20	6	8	25	5	0	0	19	14	27	12	0	4	6	4	2	3	2	0	14	31	2	6	4	0	0	0	NA	4	6	11
ENSMUSG00000073945	3034	1791	441	44	1775	669	1491	55	NA	NA	664	138	156	2159	395	2363	6	77	2615	6	1696	944	116	861	395	279	309	27	508	128	33	13	219	125	645	62	67	118	136	143	75	74	67	15	193	293	108	121	76	23	143	20	NA	137	134	49
ENSMUSG00000073944	997	591	143	14	575	268	570	15	NA	NA	218	40	48	670	125	863	3	25	835	2	558	333	40	249	145	92	81	10	201	66	14	6	65	31	204	24	16	32	53	37	31	21	16	1	81	88	31	51	32	8	48	5	NA	43	23	10
ENSMUSG00000045132	2575	1602	439	32	1556	585	1495	58	NA	NA	496	124	103	1728	346	2229	3	56	2373	5	1531	840	106	725	424	259	295	28	546	140	31	8	202	63	565	55	61	126	131	128	70	67	37	13	214	288	93	121	98	32	151	13	NA	126	121	49
ENSMUSG00000081315	876	497	149	25	426	207	490	14	NA	NA	195	52	33	691	114	687	6	24	848	6	570	329	29	217	156	88	104	13	156	43	14	12	63	41	210	15	21	33	60	53	21	32	9	0	63	89	35	37	30	4	54	4	NA	39	17	10
ENSMUSG00000050085	1578	818	213	12	972	373	783	29	NA	NA	329	77	61	1049	224	1152	3	47	1318	5	704	516	66	449	245	116	142	11	300	88	32	8	130	51	407	32	41	40	76	42	32	24	38	4	127	170	44	85	54	4	89	6	NA	46	56	9
ENSMUSG00000099687	1637	920	231	43	1026	346	796	22	NA	NA	320	73	69	1250	239	1348	5	28	1536	5	959	574	62	458	241	146	140	16	252	98	9	7	127	46	326	38	57	58	97	70	29	37	41	14	104	190	80	64	56	13	101	10	NA	83	53	18
ENSMUSG00000045780	2152	1284	333	35	1360	491	1106	37	NA	NA	379	109	65	1493	226	1638	11	60	1803	9	1206	775	77	558	304	187	242	22	378	146	22	7	149	65	468	54	52	93	130	87	70	41	33	11	183	228	73	74	60	21	107	5	NA	118	65	42
ENSMUSG00000073943	174	113	19	0	100	31	82	6	NA	NA	22	14	2	132	24	125	1	11	154	2	90	54	8	37	22	4	12	0	20	6	0	0	9	5	19	1	11	4	8	1	2	0	2	0	8	11	5	10	2	0	4	3	NA	4	2	3
ENSMUSG00000081038	94	59	16	0	52	22	47	2	NA	NA	14	4	3	69	7	77	1	0	86	0	33	35	3	21	12	7	10	1	17	3	2	0	6	5	19	2	3	3	1	1	3	3	2	1	6	9	5	5	4	0	5	0	NA	1	0	2
ENSMUSG00000082077	1482	808	205	17	820	338	817	21	NA	NA	325	53	70	1195	155	1227	15	21	1315	2	944	528	51	490	215	130	168	23	259	93	13	29	95	43	375	36	42	54	96	74	32	23	39	12	123	160	92	103	79	6	61	12	NA	92	72	28
ENSMUSG00000094822	751	487	128	14	457	197	454	14	NA	NA	161	33	16	539	89	670	1	17	721	2	440	262	30	229	140	59	79	10	157	41	16	8	72	20	158	17	11	25	45	20	21	17	14	3	45	105	36	35	21	0	45	2	NA	38	31	20
ENSMUSG00000096516	509	299	91	8	297	115	252	11	NA	NA	102	20	29	392	46	391	4	15	474	2	304	184	16	160	78	45	55	7	102	34	13	6	50	14	116	8	13	12	32	29	14	7	10	3	42	58	24	24	19	3	27	1	NA	20	13	5
ENSMUSG00000047545	2297	1351	331	43	1435	562	1307	18	NA	NA	494	125	89	1771	332	1985	5	67	2075	8	1337	824	117	605	353	209	253	24	421	150	47	10	190	79	471	64	38	72	110	76	69	48	47	4	162	258	100	95	91	22	116	13	NA	98	76	54
ENSMUSG00000050281	1408	762	196	20	912	353	850	13	NA	NA	314	60	52	1149	175	1194	3	46	1321	17	1019	531	80	442	218	120	147	19	354	104	15	11	111	41	375	35	45	68	69	63	60	31	30	7	67	191	63	71	72	19	77	12	NA	69	43	20
ENSMUSG00000058662	2126	1407	329	37	1285	523	1190	28	NA	NA	484	111	90	1617	295	1870	3	62	1872	5	1346	754	111	588	320	272	244	21	407	103	19	9	176	69	485	54	52	96	112	98	49	45	51	16	156	256	130	94	70	26	132	18	NA	94	114	33
ENSMUSG00000061626	1339	762	203	28	839	347	784	22	NA	NA	286	62	72	929	168	1015	3	37	1090	2	660	382	54	378	232	145	197	29	279	97	20	6	129	56	221	43	36	46	62	64	38	15	25	5	125	164	73	90	51	16	103	15	NA	66	38	26
ENSMUSG00000047535	2386	1353	357	36	1402	594	1334	18	NA	NA	527	106	95	1888	340	2006	14	58	2168	20	1556	870	117	652	373	186	282	15	447	135	34	8	159	83	552	50	71	85	109	97	38	60	46	24	222	252	77	92	83	19	122	10	NA	138	84	23
ENSMUSG00000073940	379	241	52	3	216	72	201	1	NA	NA	84	18	16	289	47	293	0	10	291	0	210	130	26	114	65	30	47	10	77	35	6	4	26	9	77	5	11	11	14	13	13	14	6	1	21	29	19	11	12	9	17	2	NA	21	7	5
ENSMUSG00000052305	571	292	99	4	310	116	338	13	NA	NA	124	26	25	378	76	453	0	22	495	0	298	219	22	163	74	50	80	3	84	18	7	0	42	19	98	11	13	17	25	29	12	13	11	7	43	45	22	27	18	7	22	2	NA	33	20	8
ENSMUSG00000083967	140	85	24	2	93	41	86	1	NA	NA	28	2	8	100	15	123	2	2	111	0	61	35	5	47	30	12	21	3	25	9	4	1	9	6	24	2	4	2	5	3	1	5	0	0	10	16	2	8	7	2	10	1	NA	8	10	3
ENSMUSG00000083216	533	275	84	5	297	103	312	12	NA	NA	95	19	27	376	58	411	1	24	479	4	297	147	27	165	60	59	60	1	76	18	5	5	41	7	130	20	28	7	20	22	21	6	8	7	24	45	18	24	16	3	35	2	NA	20	18	8
ENSMUSG00000078621	565	329	103	14	294	102	296	7	NA	NA	127	20	12	474	44	527	1	13	464	2	339	161	28	169	79	70	61	4	104	27	6	4	45	19	110	13	15	12	33	23	16	19	7	5	36	71	24	39	18	9	28	4	NA	38	16	6
ENSMUSG00000052217	492	314	90	3	288	106	273	7	NA	NA	96	25	23	378	51	434	0	19	452	2	304	183	17	152	62	45	65	6	115	22	7	6	35	23	117	13	10	21	28	13	14	16	17	3	41	58	34	14	20	3	41	4	NA	22	16	7
ENSMUSG00000085700	0	0	0	0	0	0	0	0	NA	NA	0	0	0	0	0	0	0	0	0	0	0	0	0	0	0	0	0	0	0	0	0	0	0	0	0	0	0	0	0	0	0	0	0	0	0	0	0	0	0	0	0	0	NA	0	0	0
ENSMUSG00000052187	757	461	119	9	427	147	306	14	NA	NA	152	24	26	492	69	577	2	17	668	7	369	261	37	214	76	54	59	13	133	67	5	4	25	16	86	12	23	17	25	37	18	16	13	0	67	77	31	49	21	8	27	4	NA	35	35	13
ENSMUSG00000058200	4067	2237	574	62	2163	883	1969	31	NA	NA	758	227	159	2752	509	3105	6	140	3469	22	2422	1374	153	953	584	293	337	65	723	157	51	31	269	98	932	104	118	166	199	165	97	88	58	35	256	435	208	123	146	65	192	16	NA	150	117	106
ENSMUSG00000083854	570	286	104	6	322	106	285	3	NA	NA	117	24	19	449	80	529	3	24	490	1	376	255	20	133	82	46	57	3	63	33	3	0	44	16	131	16	14	32	34	18	22	16	15	4	40	76	24	23	29	14	42	0	NA	18	6	8
ENSMUSG00000063615	1383	911	218	15	821	289	767	32	NA	NA	311	54	47	1096	197	1250	6	40	1293	3	812	562	48	414	224	154	140	23	327	91	24	17	101	52	360	46	37	59	69	61	78	28	23	15	83	166	74	82	49	11	98	8	NA	62	52	24
ENSMUSG00000110259	2381	1496	335	17	1291	546	1128	28	NA	NA	455	93	88	1674	229	1974	1	71	2026	0	1333	832	59	661	316	248	246	19	452	171	17	10	143	89	502	44	45	109	88	128	77	33	50	30	162	264	102	112	84	32	157	15	NA	127	54	52
ENSMUSG00000042219	1083	613	179	22	651	292	473	20	NA	NA	205	49	49	808	166	817	0	24	890	4	643	335	38	228	156	78	79	13	234	54	10	6	61	40	305	21	26	48	75	49	21	12	7	3	76	149	36	77	25	0	64	16	NA	58	57	18
ENSMUSG00000073938	5082	3125	803	95	2994	1165	2620	73	NA	NA	1021	230	206	3821	573	4130	21	111	4402	10	2914	1763	216	1366	728	507	423	40	931	269	72	31	329	189	1147	105	144	130	182	248	132	86	68	31	378	531	184	239	164	32	305	24	NA	238	243	83
ENSMUSG00000109837	95	65	20	3	54	25	57	0	NA	NA	21	0	4	64	14	67	0	4	88	0	58	45	2	28	19	13	9	0	14	6	1	0	3	5	24	5	4	1	4	3	1	1	0	1	8	11	1	4	4	0	7	0	NA	4	3	1
ENSMUSG00000073937	3207	1873	527	40	1785	624	1582	34	NA	NA	709	122	119	2429	364	2558	9	65	2878	8	1718	1030	133	841	383	301	362	31	557	212	23	4	227	94	651	54	88	140	164	165	86	83	86	32	246	292	103	162	93	34	150	7	NA	158	114	45
ENSMUSG00000080751	677	357	117	11	376	101	279	7	NA	NA	130	34	16	512	90	493	0	23	537	3	455	263	29	214	91	80	69	13	113	36	21	3	49	11	130	18	11	36	32	31	15	16	19	0	42	75	35	26	29	1	35	4	NA	48	32	12
ENSMUSG00000094520	7208	4194	1124	113	3935	1578	3814	106	NA	NA	1433	353	246	5036	837	5734	13	214	6084	23	3948	2456	273	1940	1046	570	690	83	1256	382	91	39	546	253	1465	124	168	287	376	309	232	156	141	71	525	657	257	316	202	45	379	18	NA	309	251	126
ENSMUSG00000082281	1466	846	253	11	816	313	785	25	NA	NA	279	54	49	990	177	1174	1	26	1265	5	856	409	58	411	213	142	140	16	279	73	15	7	86	48	303	28	21	48	82	88	41	17	17	7	98	132	53	47	41	11	90	5	NA	81	40	25
ENSMUSG00000055621	706	450	122	6	449	152	383	8	NA	NA	146	23	29	504	99	600	6	11	647	3	452	230	27	227	93	54	57	4	134	24	27	2	39	28	157	10	17	47	30	42	10	11	12	3	56	87	32	38	27	0	40	4	NA	24	24	13
ENSMUSG00000084236	857	515	185	10	491	184	459	4	NA	NA	190	44	35	680	77	772	4	17	885	0	450	310	22	249	146	80	61	10	130	80	8	17	65	37	141	17	23	43	34	52	10	15	14	2	85	79	52	27	12	4	70	4	NA	38	26	10
ENSMUSG00000094063	2692	1506	392	15	1406	553	1434	39	NA	NA	518	117	121	2043	361	2015	5	59	2332	13	1591	1011	138	704	363	185	263	15	477	163	38	7	176	87	603	63	57	79	139	113	81	55	50	18	206	265	90	116	72	24	141	6	NA	135	66	35
ENSMUSG00000109824	56641	34092	9028	752	32543	12609	30204	839	NA	NA	11106	2704	2370	41365	6762	45527	201	1644	50369	188	33258	19466	2484	15297	8695	5166	5883	546	10205	3095	699	419	3987	2144	11901	1337	1341	2314	3005	2316	1551	1263	1068	332	4190	5920	2414	2488	1646	397	3000	229	NA	2704	2048	819
ENSMUSG00000066263	4741	2801	625	87	2619	1089	2474	75	NA	NA	843	218	179	3330	546	3831	4	136	4132	19	2782	1611	178	1186	708	429	462	58	819	268	45	33	303	187	912	113	90	214	203	227	113	103	84	24	310	414	195	176	115	47	281	15	NA	211	163	53
ENSMUSG00000066262	2210	1259	365	23	1359	466	1159	31	NA	NA	415	131	92	1650	253	1800	11	56	1844	2	1304	683	112	628	314	221	247	11	445	139	20	17	140	77	462	79	44	87	137	83	59	47	43	18	175	258	115	100	67	16	144	12	NA	121	65	24
ENSMUSG00000073932	2605	1705	383	31	1545	539	1442	33	NA	NA	479	117	107	1801	322	2100	14	97	2450	16	1655	865	115	659	414	249	263	19	466	127	39	27	203	109	538	51	57	84	132	105	78	58	61	12	171	273	104	109	59	23	117	8	NA	136	77	34
ENSMUSG00000049797	3017	1867	537	38	1804	666	1522	55	NA	NA	605	141	143	2344	346	2365	15	100	2828	5	1793	1044	127	820	489	288	303	26	580	175	59	19	243	146	644	54	93	128	161	118	77	80	70	18	223	273	143	107	113	18	170	11	NA	156	124	65
ENSMUSG00000090219	2447	1302	398	32	1197	526	1176	34	NA	NA	461	122	118	1820	258	2142	10	75	2066	7	1342	854	115	752	407	242	276	23	443	123	27	24	197	121	489	40	33	87	116	94	73	45	24	6	137	262	106	106	68	17	123	17	NA	104	104	42
ENSMUSG00000110012	2499	1503	453	45	1424	546	1362	23	NA	NA	486	112	82	1707	317	1983	1	83	2044	6	1314	846	111	629	340	198	245	20	411	138	27	17	179	64	436	40	48	105	125	88	66	47	61	16	196	258	90	138	79	9	147	8	NA	132	120	33
ENSMUSG00000051340	1923	1375	338	44	1261	486	1138	14	NA	NA	414	94	75	1592	241	1718	8	51	2076	22	1194	786	112	660	298	157	233	16	346	118	21	7	158	61	477	76	57	80	122	83	66	67	35	0	146	253	87	95	31	14	139	6	NA	141	92	28
ENSMUSG00000073931	3125	2004	568	45	1929	651	1784	62	NA	NA	604	170	101	2414	433	2611	10	80	2851	11	2004	1048	124	835	489	333	323	19	553	143	49	15	209	141	707	74	123	114	173	143	93	65	70	38	221	332	116	83	136	23	191	15	NA	119	124	36
ENSMUSG00000055643	4597	2762	713	54	2515	870	2167	68	NA	NA	727	217	195	3084	549	3452	22	177	3699	8	2774	1488	218	1264	687	429	504	43	754	232	41	41	236	181	934	83	87	189	266	200	126	70	55	21	324	414	209	213	111	44	188	10	NA	217	147	70
ENSMUSG00000051618	2614	1565	412	44	1401	616	1459	36	NA	NA	488	139	91	1834	298	2019	9	71	2356	4	1528	895	72	677	361	174	219	9	488	126	28	31	184	107	557	70	57	93	161	137	42	40	52	24	170	255	93	104	87	16	99	13	NA	110	100	44
ENSMUSG00000051437	1622	952	264	34	967	400	869	28	NA	NA	279	87	76	1144	194	1383	6	51	1483	5	1006	588	69	510	254	160	187	19	270	98	31	6	121	79	395	21	59	75	89	45	45	39	37	2	123	194	62	86	40	16	99	9	NA	59	53	15
ENSMUSG00000044265	5870	3314	755	61	3167	1196	3092	125	NA	NA	1149	234	214	4337	588	4620	16	198	5033	21	3286	1871	298	1570	855	557	588	58	1119	303	61	51	459	257	1292	105	146	228	300	229	141	112	112	42	501	556	246	178	211	48	291	30	NA	203	201	116
ENSMUSG00000083513	1041	638	170	11	553	197	621	10	NA	NA	210	44	30	776	160	804	0	35	891	1	662	383	63	302	167	114	70	4	192	49	12	11	68	36	240	29	26	37	67	69	49	28	17	7	93	96	83	54	26	9	49	7	NA	36	41	13
ENSMUSG00000042909	4967	2930	706	76	2528	957	2651	92	NA	NA	871	250	163	4106	565	3935	18	166	5275	14	3445	2073	298	1808	886	432	590	62	1137	371	55	54	466	283	822	126	117	218	261	220	177	134	101	30	410	740	194	250	135	66	349	44	NA	305	272	105
ENSMUSG00000044899	4416	2545	569	43	2561	952	2430	84	NA	NA	816	196	205	3183	527	3146	6	101	4132	11	2563	1491	149	1324	659	401	443	47	781	269	43	25	327	183	884	85	108	146	222	207	119	126	93	16	372	498	194	186	129	40	190	10	NA	174	181	73
ENSMUSG00000081859	4761	3006	844	75	2949	1094	2710	77	NA	NA	877	252	187	3351	498	3762	17	134	4444	21	3046	1557	193	1367	644	447	465	61	961	302	88	16	456	194	1057	104	116	170	256	222	135	129	92	23	391	549	202	232	103	38	225	18	NA	208	178	71
ENSMUSG00000072244	14981	9113	2541	214	9020	3438	8477	237	NA	NA	2982	677	729	11401	1741	11917	33	423	13008	40	8751	5102	699	4008	2428	1162	1545	194	2860	875	148	121	1206	493	3339	345	349	643	757	674	368	416	321	94	1108	1492	725	801	499	123	726	77	NA	675	578	238
ENSMUSG00000109712	1052	682	140	9	709	341	524	10	NA	NA	214	48	52	905	109	787	0	20	987	3	575	397	45	326	158	90	80	9	160	35	14	6	83	23	306	17	17	60	53	71	18	29	27	11	69	83	68	63	44	0	45	7	NA	74	62	24
ENSMUSG00000056144	10356	6113	1574	161	5947	2230	5315	216	NA	NA	1931	448	378	7540	1167	8708	32	263	9154	16	5731	3568	386	2667	1621	949	1055	127	2024	519	95	38	763	370	2311	227	235	317	533	427	187	204	156	79	808	1136	449	496	287	103	469	42	NA	438	417	139
ENSMUSG00000111737	228	118	43	2	167	59	136	3	NA	NA	62	11	10	161	33	230	0	5	217	2	132	77	13	60	45	18	26	1	37	12	2	2	10	7	55	4	5	7	10	11	4	3	2	1	20	24	16	10	9	2	13	0	NA	6	13	7
ENSMUSG00000060441	6380	3723	960	97	3663	1258	3511	115	NA	NA	1244	304	291	4482	722	5145	35	166	5523	15	3590	2071	259	1665	987	489	690	53	1084	415	82	61	489	197	1269	124	197	240	335	268	179	134	149	36	480	550	268	284	211	67	347	38	NA	253	226	73
ENSMUSG00000088658	52	36	7	0	45	13	45	3	NA	NA	14	6	0	51	9	57	0	1	70	0	36	22	4	19	10	4	5	0	8	5	3	1	7	2	13	0	3	3	1	4	2	2	2	0	6	4	5	4	2	1	0	0	NA	5	5	0
ENSMUSG00000066258	5933	3375	903	63	3411	1281	3111	72	NA	NA	1213	242	303	4312	685	4759	17	141	5053	11	3426	1993	233	1709	972	575	616	43	1085	347	78	30	456	168	1323	134	143	247	257	228	151	118	155	35	408	625	266	282	184	40	276	32	NA	255	264	116
ENSMUSG00000087175	4311	2397	701	64	2466	958	2154	87	NA	NA	934	197	196	3169	434	3226	14	94	3699	9	2420	1417	192	1117	572	352	393	27	722	187	58	15	259	177	884	96	93	164	206	200	123	113	74	13	370	405	180	150	124	50	233	19	NA	146	107	68
ENSMUSG00000090215	3525	2037	622	36	2123	689	1910	64	NA	NA	670	135	152	2648	475	2717	5	116	3082	4	2134	1329	174	815	558	289	355	31	658	217	33	34	257	99	728	99	105	159	198	162	79	90	67	16	243	328	173	160	103	23	146	21	NA	172	157	66
ENSMUSG00000057143	5492	3181	832	77	3234	1170	2981	122	NA	NA	1091	295	268	3925	666	4663	14	146	4630	12	3111	1996	237	1539	847	483	586	70	998	407	67	51	435	202	1071	141	130	176	290	207	153	118	97	29	373	622	264	240	158	33	311	26	NA	270	238	104
ENSMUSG00000098399	141	99	17	0	82	29	61	2	NA	NA	22	3	7	107	10	107	0	11	121	0	71	72	9	45	35	16	15	1	31	13	0	1	4	7	28	6	4	1	9	7	3	5	6	0	10	18	7	6	3	0	8	0	NA	5	7	1
ENSMUSG00000052749	5591	3385	965	60	3394	1251	3050	112	NA	NA	1167	237	250	4096	653	4502	24	136	4935	17	3245	1841	254	1599	826	505	669	64	1046	330	83	55	499	173	1213	121	145	232	319	263	138	146	101	32	372	584	206	214	156	64	229	15	NA	239	223	84
ENSMUSG00000078616	5210	3065	821	64	3076	1231	2971	103	NA	NA	1041	248	201	3985	597	4445	18	116	4516	9	3053	1790	206	1540	802	441	536	66	1003	301	83	56	388	133	1047	118	105	217	256	210	152	73	80	33	346	577	229	293	168	33	262	20	NA	260	196	112
ENSMUSG00000110114	1256	751	164	9	647	298	638	23	NA	NA	241	60	55	970	153	1070	0	40	1047	1	752	400	57	388	198	146	129	9	274	82	21	8	72	81	282	16	39	40	81	75	38	39	17	3	96	129	38	76	31	4	47	8	NA	47	52	17
ENSMUSG00000030921	19727	11574	2996	389	11607	4577	10499	377	NA	NA	3874	936	767	14431	2364	15900	63	478	17486	51	11805	6777	831	5612	3047	1886	2031	168	3652	1110	216	143	1396	747	4413	444	467	770	1070	780	585	472	398	103	1395	2194	813	848	577	162	1001	74	NA	940	680	329
ENSMUSG00000064907	509	258	54	14	328	143	336	14	NA	NA	94	33	19	425	85	419	0	9	403	0	278	189	26	152	98	51	35	4	114	43	8	0	28	11	140	19	12	33	29	24	7	3	19	0	31	56	25	24	15	7	22	4	NA	23	25	9
ENSMUSG00000057596	14932	9076	2273	228	8937	3391	8618	298	NA	NA	2704	644	655	11114	1848	12394	35	364	13402	53	9265	5247	656	4373	2474	1291	1658	116	2645	974	116	118	1171	545	3445	353	388	582	770	670	430	368	357	89	1239	1538	649	672	409	166	837	80	NA	730	525	246
ENSMUSG00000082154	712	450	134	12	498	177	468	15	NA	NA	157	32	35	652	98	603	6	18	767	4	430	249	41	195	100	56	86	2	138	47	11	4	76	35	181	14	16	31	26	30	27	16	21	1	76	76	31	47	26	15	50	2	NA	57	20	20
ENSMUSG00000083248	353	236	65	2	202	74	202	4	NA	NA	69	14	14	260	31	263	0	9	369	4	197	135	6	109	75	28	57	0	61	28	0	2	31	13	76	12	14	22	10	18	10	7	12	3	32	51	19	14	9	5	16	0	NA	12	6	10
ENSMUSG00000073929	1036	674	164	9	616	240	631	19	NA	NA	227	47	53	762	122	876	0	26	901	6	762	360	49	332	150	73	85	5	149	44	28	7	62	38	267	20	29	29	75	32	31	32	24	5	89	142	56	25	39	16	68	0	NA	50	46	12
ENSMUSG00000073928	2464	1495	375	62	1404	512	1345	52	NA	NA	439	137	115	1727	317	1946	11	64	2020	8	1369	898	131	686	339	205	271	23	454	180	21	23	205	108	537	43	74	85	111	111	65	60	25	16	206	245	115	84	87	17	134	19	NA	125	89	45
ENSMUSG00000073927	2509	1442	303	37	1330	589	1214	33	NA	NA	415	115	95	1766	259	1885	10	78	2084	15	1473	901	109	662	286	195	233	29	394	167	19	21	188	107	452	65	49	100	125	129	74	32	41	12	201	234	92	88	76	15	144	9	NA	84	95	51
ENSMUSG00000073926	3132	1897	538	45	1819	767	1850	45	NA	NA	571	155	157	2446	383	2551	8	70	2857	22	1906	1180	175	856	501	314	326	47	546	146	38	17	213	102	703	47	77	96	127	173	78	68	44	15	255	336	168	169	55	35	163	22	NA	114	117	56
ENSMUSG00000073925	2329	1297	355	20	1342	519	1317	30	NA	NA	439	107	94	1771	227	1670	7	71	1983	6	1377	796	101	672	332	156	196	24	387	118	15	15	149	38	480	50	70	100	121	99	59	51	47	29	170	178	91	119	66	20	142	1	NA	108	93	14
ENSMUSG00000051182	3448	2041	548	44	1894	725	1889	57	NA	NA	682	140	175	2491	361	2787	4	92	3231	8	2042	1171	133	1014	585	284	361	30	699	220	49	31	220	104	690	62	94	115	172	160	88	79	80	26	259	330	147	152	111	34	202	8	NA	145	133	62
ENSMUSG00000073924	3812	2215	663	62	2077	917	1989	55	NA	NA	792	213	155	2704	455	2973	12	103	3203	10	2136	1458	156	1107	711	384	385	34	767	241	63	44	306	145	845	78	103	129	194	193	121	88	81	15	309	404	155	209	101	35	187	5	NA	147	132	63
ENSMUSG00000073923	4515	2857	703	83	2620	1029	2631	73	NA	NA	987	191	223	3350	492	3591	13	150	4055	4	2739	1646	171	1269	686	418	503	64	900	266	49	37	338	157	964	99	100	168	205	219	125	91	72	48	315	432	248	192	138	16	241	36	NA	223	204	81
ENSMUSG00000070421	1514	917	269	17	848	358	827	17	NA	NA	295	55	54	1185	179	1348	8	33	1359	12	943	512	43	407	298	136	146	18	265	89	12	21	114	37	329	25	31	88	69	102	34	38	37	6	131	141	72	63	33	10	77	4	NA	75	66	29
ENSMUSG00000082084	896	436	123	18	458	200	428	20	NA	NA	140	43	30	623	122	660	3	7	729	2	477	285	27	259	118	68	87	3	142	38	14	10	71	45	167	20	23	25	64	54	31	36	13	3	59	80	44	47	24	9	42	0	NA	45	34	16
ENSMUSG00000073922	2332	1342	344	27	1376	544	1244	27	NA	NA	450	127	80	1688	285	1828	4	74	2061	5	1243	765	88	704	341	200	213	22	442	144	31	8	178	84	482	50	47	74	142	120	62	57	48	12	182	261	118	101	81	21	119	8	NA	125	79	37
ENSMUSG00000081694	40	17	3	0	30	10	17	0	NA	NA	10	4	1	28	7	34	0	2	38	0	26	19	3	14	6	8	2	0	7	2	1	0	0	2	8	1	1	5	1	2	2	1	1	0	3	3	0	3	2	0	2	0	NA	5	1	0
ENSMUSG00000073920	891	591	146	10	556	192	504	7	NA	NA	163	36	38	620	119	784	2	35	909	1	564	317	26	219	154	79	100	10	160	45	5	8	70	31	186	36	23	36	57	37	22	17	17	8	59	94	44	50	30	1	38	7	NA	40	30	11
ENSMUSG00000109821	1491	927	248	13	577	276	595	2	NA	NA	277	109	87	985	180	1181	2	43	1449	14	791	520	70	406	284	174	159	5	232	96	24	15	107	66	264	40	23	38	59	59	51	31	41	12	95	150	67	77	35	2	41	8	NA	80	47	27
ENSMUSG00000109832	189	117	30	4	118	29	114	2	NA	NA	33	11	6	131	16	155	0	7	170	2	111	70	5	47	50	11	18	3	35	17	3	0	15	15	37	6	4	8	10	8	1	4	2	1	12	13	4	11	3	3	9	2	NA	6	7	4
ENSMUSG00000109806	634	317	92	9	361	132	289	9	NA	NA	131	27	22	472	60	483	2	18	561	0	328	208	28	169	76	59	64	4	92	34	14	10	51	19	136	12	11	22	25	25	20	11	14	6	47	68	37	26	11	0	33	3	NA	12	24	6
ENSMUSG00000051885	1095	576	142	9	595	198	499	24	NA	NA	152	48	27	773	118	831	2	38	827	1	514	363	34	238	144	80	120	4	158	51	21	14	89	25	270	21	31	38	45	48	16	41	16	5	123	104	42	39	27	7	70	7	NA	42	45	18
ENSMUSG00000043073	4608	2600	640	82	2438	902	2366	76	NA	NA	835	186	175	3152	535	3496	12	133	3810	8	2648	1658	187	1285	680	442	447	75	841	221	50	40	340	147	966	78	110	137	247	208	105	112	93	38	264	476	205	174	105	37	189	13	NA	208	177	90
ENSMUSG00000086229	2473	1661	385	33	1326	578	1348	62	NA	NA	482	139	98	2087	297	2078	7	37	2137	9	1561	877	130	714	417	146	209	3	371	109	50	11	224	101	500	49	49	92	108	112	66	51	58	23	171	207	152	122	94	26	108	15	NA	126	125	74
ENSMUSG00000062369	1022	517	190	12	525	180	476	19	NA	NA	195	38	37	750	122	781	2	28	899	2	621	360	45	277	148	75	98	3	176	65	11	4	71	43	215	37	49	34	45	33	25	23	19	2	69	104	38	47	32	9	58	5	NA	51	16	9
ENSMUSG00000054568	2545	1561	411	33	1401	592	1432	51	NA	NA	538	137	108	1754	312	2037	2	73	2189	7	1591	873	109	670	351	226	241	30	475	143	40	23	171	72	553	63	41	126	140	120	75	56	35	14	148	285	127	125	61	22	143	9	NA	118	78	30
ENSMUSG00000109641	650	363	109	5	373	141	356	8	NA	NA	113	34	33	452	86	507	0	15	537	0	369	240	24	174	110	57	60	9	104	37	5	4	39	28	143	20	18	23	32	33	18	21	8	3	43	55	25	30	16	3	29	4	NA	22	31	10
ENSMUSG00000073917	1371	822	216	24	764	274	837	25	NA	NA	223	46	38	1033	183	1106	5	30	1292	1	840	426	63	387	218	144	157	12	255	108	11	14	129	42	282	25	30	50	71	60	39	18	29	7	102	169	54	48	64	19	75	4	NA	53	59	24
ENSMUSG00000063582	950	638	159	11	579	215	525	16	NA	NA	194	31	28	733	105	749	3	23	855	1	603	378	36	324	131	88	117	9	184	45	16	5	73	24	202	18	24	28	40	52	26	28	19	3	75	107	36	38	29	4	56	5	NA	49	30	15
ENSMUSG00000109734	1668	941	268	8	896	337	866	23	NA	NA	377	50	78	1211	181	1326	1	41	1504	7	949	567	76	435	223	116	194	9	292	85	20	12	139	56	381	33	41	61	96	56	27	30	30	12	120	161	71	52	52	10	84	4	NA	71	46	28
ENSMUSG00000110330	102	57	11	1	45	22	54	2	NA	NA	23	4	8	84	8	83	0	4	81	1	68	26	4	35	12	9	9	0	22	7	1	1	5	5	28	3	1	2	6	4	0	1	1	1	5	11	5	1	3	1	10	1	NA	4	1	1
ENSMUSG00000056782	1891	1068	301	19	1007	343	984	21	NA	NA	360	104	63	1262	225	1479	9	73	1532	2	1137	684	71	538	296	160	187	25	314	122	12	15	141	48	418	35	55	79	89	74	61	45	42	8	149	219	104	72	52	14	89	3	NA	60	75	22
ENSMUSG00000057770	1645	929	208	15	831	330	849	28	NA	NA	310	73	80	1081	185	1234	2	49	1377	9	1004	487	60	399	269	139	165	9	313	103	20	10	119	54	354	22	38	70	68	69	32	33	37	4	105	152	59	79	37	5	83	3	NA	88	37	26
ENSMUSG00000073916	1808	1175	262	30	1121	448	1041	44	NA	NA	334	62	84	1335	166	1393	6	36	1605	6	1069	610	75	511	334	162	179	14	378	91	10	17	153	76	418	40	41	70	103	60	38	58	43	8	151	215	74	66	57	14	76	5	NA	72	77	33
ENSMUSG00000110284	186	106	23	10	95	27	91	0	NA	NA	33	8	11	145	19	149	1	6	150	0	98	81	5	37	23	18	11	3	38	19	0	4	10	4	37	4	6	8	15	8	2	5	1	0	15	22	4	5	2	0	4	0	NA	6	9	2
ENSMUSG00000094685	639	416	106	11	449	153	369	16	NA	NA	116	26	27	460	60	483	0	13	582	2	367	232	31	219	131	90	65	3	148	27	6	6	79	13	155	3	18	15	46	43	16	24	7	6	55	58	42	21	24	2	32	7	NA	42	13	7
ENSMUSG00000044705	1430	824	218	15	780	332	770	31	NA	NA	282	48	74	1052	133	1198	0	31	1236	5	824	429	58	372	238	123	183	10	257	70	8	4	104	52	313	17	40	66	71	76	38	38	24	7	98	133	57	80	49	19	79	5	NA	65	29	20
ENSMUSG00000094531	2096	1225	311	39	1240	437	1165	29	NA	NA	412	142	102	1449	263	1701	6	46	1794	6	1273	776	89	620	310	198	189	17	450	152	34	13	121	82	406	46	42	113	99	93	27	36	51	19	164	226	90	98	89	20	111	9	NA	103	61	31
ENSMUSG00000051172	2163	1300	328	11	1224	476	1110	31	NA	NA	437	92	109	1457	275	1790	4	45	1769	1	1204	667	75	572	333	164	223	20	344	106	31	6	151	85	413	25	49	65	135	99	38	38	44	21	157	204	71	80	83	22	109	13	NA	71	69	32
ENSMUSG00000110041	0	0	0	0	0	0	0	0	NA	NA	0	0	0	0	0	0	0	0	0	0	0	0	0	0	0	0	0	0	0	0	0	0	0	0	0	0	0	0	0	0	0	0	0	0	0	0	0	0	0	0	0	0	NA	0	0	0
ENSMUSG00000109671	603	330	95	4	345	141	297	6	NA	NA	99	27	32	468	79	490	0	6	522	0	334	192	17	155	86	53	49	7	104	44	13	2	46	17	140	16	17	27	45	22	13	16	4	3	46	65	17	20	11	2	30	4	NA	19	13	15
ENSMUSG00000096773	2485	1427	379	31	1449	580	1318	37	NA	NA	475	101	126	1710	268	2055	9	67	2214	6	1405	764	126	689	421	183	260	23	387	165	14	14	165	91	480	49	74	97	130	70	68	57	57	14	208	284	98	92	62	16	144	14	NA	119	95	51
ENSMUSG00000073915	2616	1508	416	41	1403	492	1356	59	NA	NA	451	116	106	1912	289	2017	10	76	2060	1	1391	878	137	710	341	250	297	33	521	176	36	21	214	53	550	61	48	131	138	117	63	50	67	5	199	241	122	94	46	22	138	8	NA	105	117	45
ENSMUSG00000073914	2797	1567	452	55	1519	550	1451	53	NA	NA	570	132	119	1910	352	2160	10	75	2455	9	1533	882	130	740	400	259	321	27	553	160	38	18	191	98	599	53	96	115	172	139	112	40	47	15	203	346	124	127	67	43	120	15	NA	123	106	38
ENSMUSG00000109676	700	405	93	6	423	143	419	6	NA	NA	148	55	34	543	57	502	0	38	607	0	435	220	22	205	91	63	76	2	151	60	10	3	63	20	162	13	24	31	52	41	21	13	16	5	66	75	32	31	26	4	16	9	NA	34	26	19
ENSMUSG00000073913	1782	1101	242	16	1001	361	929	9	NA	NA	323	71	83	1272	184	1399	4	48	1564	5	934	593	59	446	228	160	162	13	306	68	14	7	151	68	343	42	38	58	72	68	41	42	55	14	99	169	59	69	51	20	99	9	NA	62	56	30
ENSMUSG00000109972	563	326	69	13	310	134	281	2	NA	NA	100	20	29	400	56	443	0	14	473	0	331	194	27	130	64	60	51	12	97	21	9	4	35	26	107	17	10	14	32	20	17	11	6	2	45	49	19	34	20	2	26	1	NA	20	20	1
ENSMUSG00000110293	219	133	37	4	125	52	101	2	NA	NA	43	9	9	161	32	192	0	6	206	0	113	56	12	59	38	17	19	3	42	13	3	2	9	4	36	2	3	12	16	12	9	4	4	0	12	28	15	11	6	3	16	1	NA	12	10	5
ENSMUSG00000096029	1593	943	233	24	861	342	876	31	NA	NA	319	76	59	1134	184	1309	5	46	1404	2	850	498	61	429	271	154	161	17	318	86	11	4	116	43	346	28	39	65	107	74	43	38	45	7	112	155	66	65	46	8	95	11	NA	87	65	28
ENSMUSG00000041885	751	346	103	13	417	155	429	6	NA	NA	157	24	37	490	86	477	1	19	615	0	434	255	23	204	113	52	61	7	126	41	14	1	43	32	104	11	15	22	17	30	11	16	10	4	69	82	33	41	17	4	28	2	NA	23	33	20
ENSMUSG00000110117	458	306	62	3	246	110	229	8	NA	NA	85	17	22	304	46	366	0	7	438	3	258	174	18	131	61	43	38	3	77	28	7	6	43	14	83	4	10	24	21	17	7	9	8	3	28	33	22	14	13	2	19	3	NA	14	19	7
ENSMUSG00000109742	336	219	55	9	213	92	238	6	NA	NA	63	24	11	270	53	270	2	12	307	3	200	111	16	98	62	29	41	1	69	37	6	0	29	12	71	5	8	21	15	20	5	3	7	2	32	40	16	18	8	2	25	3	NA	18	23	10
ENSMUSG00000095248	2442	1489	338	31	1320	491	1266	30	NA	NA	489	120	74	1766	279	1924	5	49	2220	8	1273	821	77	694	383	198	259	33	419	144	32	11	135	77	529	52	45	85	142	91	65	57	69	6	200	247	121	111	76	12	118	16	NA	88	83	36
ENSMUSG00000059768	801	419	89	10	422	136	466	15	NA	NA	108	29	13	427	55	444	1	25	609	1	469	210	24	194	130	74	72	8	151	43	7	4	33	20	111	0	12	22	18	12	13	7	12	0	90	82	33	22	16	6	48	0	NA	34	7	2
ENSMUSG00000044120	2654	1502	361	19	1501	482	1422	79	NA	NA	469	110	116	1893	301	2018	5	65	2205	7	1524	935	100	725	391	252	219	44	441	147	29	16	169	76	541	48	81	92	148	95	80	60	39	4	220	233	96	105	92	29	135	10	NA	74	67	48
ENSMUSG00000109918	99	63	16	2	55	25	65	1	NA	NA	15	5	3	72	9	77	2	0	82	0	55	38	1	22	20	8	7	1	23	5	1	1	3	3	20	1	1	0	5	3	1	4	7	0	7	12	6	1	4	1	4	1	NA	3	5	0
ENSMUSG00000047225	3510	1955	535	45	1896	767	1819	47	NA	NA	644	123	119	2415	380	2613	3	92	2924	2	1886	1125	118	984	518	264	367	40	686	198	35	14	247	96	739	76	80	136	177	156	94	66	77	26	233	348	114	157	108	23	194	26	NA	133	87	38
ENSMUSG00000047794	2615	1638	468	58	1475	512	1365	29	NA	NA	447	97	97	1863	297	1970	6	79	2109	9	1366	921	157	704	371	262	277	29	479	175	26	33	189	88	544	62	83	135	169	91	64	66	50	14	194	253	120	92	95	21	111	12	NA	118	57	24
ENSMUSG00000048425	1948	1279	347	30	1194	432	1060	43	NA	NA	387	104	99	1439	199	1612	3	56	1709	5	1061	663	85	648	282	166	185	20	343	108	30	13	130	74	448	71	49	67	88	86	53	68	39	15	171	225	98	96	75	15	118	10	NA	79	71	25
ENSMUSG00000073908	871	632	149	11	549	251	535	11	NA	NA	168	52	39	664	113	859	6	24	867	5	564	330	38	232	121	68	110	9	173	47	13	7	86	37	223	27	19	26	38	38	24	10	19	6	62	75	39	38	29	10	48	2	NA	43	37	21
ENSMUSG00000073909	298	143	30	5	153	48	164	3	NA	NA	56	7	7	219	30	222	3	7	263	1	165	87	11	66	28	25	35	4	50	11	3	1	16	13	46	2	12	13	18	8	2	6	7	0	18	33	15	10	7	2	9	1	NA	7	6	2
ENSMUSG00000073907	2530	1457	394	40	1396	574	1248	29	NA	NA	505	115	105	1813	274	1979	13	45	1983	7	1428	797	83	673	389	232	260	37	434	126	25	13	172	100	488	43	54	100	147	116	63	64	55	10	188	246	84	119	66	15	152	10	NA	104	84	31
ENSMUSG00000110265	1194	817	193	11	737	296	692	5	NA	NA	247	49	62	892	180	1082	0	25	1197	5	840	543	43	354	180	112	91	19	238	74	26	8	66	44	284	14	25	38	51	75	60	48	34	9	84	121	38	40	51	22	38	10	NA	55	25	21
ENSMUSG00000050266	1969	1140	250	26	1104	472	971	34	NA	NA	420	93	49	1377	236	1536	7	46	1699	5	1085	712	88	568	303	219	218	23	295	108	19	15	156	72	448	22	46	75	121	82	74	48	52	13	118	177	65	105	44	20	150	6	NA	71	59	17
ENSMUSG00000043948	5253	3321	663	98	3020	1088	3088	104	NA	NA	930	280	184	3897	615	4333	22	164	5026	23	3098	1787	185	1594	900	454	640	63	1129	369	52	50	423	256	1127	139	143	220	361	284	137	133	129	10	362	535	228	213	136	87	338	34	NA	247	154	62
ENSMUSG00000073906	1441	829	171	27	648	278	674	10	NA	NA	270	72	65	818	173	1022	3	28	1187	10	698	495	36	375	225	94	103	10	243	72	3	9	99	60	316	41	31	53	76	45	35	35	19	12	74	119	75	49	28	6	37	6	NA	50	68	14
ENSMUSG00000044465	20015	11522	2918	327	10217	4195	10074	307	NA	NA	3718	975	700	13556	2244	15983	46	554	16429	31	11347	6430	863	5569	3100	1641	2087	245	3947	959	233	147	1562	718	4266	491	506	860	1150	911	600	486	373	86	1401	1976	778	877	560	171	988	87	NA	885	774	300
ENSMUSG00000078611	4006	1982	511	48	1901	833	1921	65	NA	NA	601	213	148	2621	454	3064	4	103	3030	6	2127	1165	181	962	500	309	362	62	633	170	37	27	292	114	805	60	88	147	217	174	89	87	46	12	233	294	139	222	102	39	182	8	NA	217	126	25
ENSMUSG00000110366	629	344	109	6	339	114	274	21	NA	NA	136	23	23	425	69	497	6	15	466	0	353	214	14	172	88	52	54	2	119	40	13	6	64	21	146	13	20	28	25	14	18	21	8	0	38	68	24	32	19	2	26	0	NA	31	25	12
ENSMUSG00000030897	7755	4506	1162	78	4096	1587	3784	154	NA	NA	1355	271	332	5101	762	6169	46	226	6994	38	4467	2746	280	1960	1089	673	720	90	1510	530	83	72	514	240	1553	230	215	288	430	366	145	251	97	14	633	826	369	388	173	31	381	33	NA	336	227	152
ENSMUSG00000109609	1792	1067	265	25	983	469	1035	50	NA	NA	412	76	59	1413	185	1466	3	60	1710	2	1227	647	42	577	288	134	205	11	431	119	4	16	66	64	364	10	37	46	152	114	40	36	47	7	154	161	74	114	32	14	84	7	NA	113	54	19
ENSMUSG00000030898	21797	12784	3259	450	12751	4618	12448	369	NA	NA	4194	1283	1048	15579	2666	18102	89	636	18748	49	13274	8306	941	7667	3870	2530	2956	339	5204	1774	226	203	2281	1031	6472	820	757	1287	1584	1366	658	754	539	180	2239	2847	1267	1496	706	236	1213	85	NA	999	916	426
ENSMUSG00000037060	1994	1480	363	44	1435	461	1507	45	NA	NA	403	136	112	2037	328	2312	12	98	2088	1	1633	816	76	932	427	268	280	33	638	188	11	24	171	69	533	42	47	97	141	80	13	27	39	6	256	432	113	121	62	33	207	22	NA	106	124	38
ENSMUSG00000109735	1024	595	159	17	633	231	704	10	NA	NA	187	90	36	844	137	886	1	27	898	1	740	363	33	377	190	106	137	9	137	73	12	20	71	29	272	17	23	51	68	45	33	30	32	10	156	152	42	53	34	15	63	14	NA	73	43	25
ENSMUSG00000037049	1755	938	258	55	1019	366	1062	31	NA	NA	303	120	54	1463	223	1186	8	87	1821	1	1571	858	78	1055	527	231	318	32	629	169	33	33	216	101	512	123	74	193	128	128	86	56	79	19	310	350	157	120	77	5	132	9	NA	89	75	28
ENSMUSG00000037032	9048	5386	1513	186	4854	1979	4301	143	NA	NA	1598	572	308	6127	1076	6845	26	317	8560	33	6557	3421	425	3970	1858	1016	1319	180	2502	851	96	90	968	488	2472	286	315	627	734	552	398	270	271	71	925	1311	607	590	249	87	679	33	NA	423	376	116
ENSMUSG00000030895	8111	4690	1362	93	4477	1861	4357	116	NA	NA	1556	370	371	5495	955	5849	19	248	6387	35	4415	2501	334	1814	1091	611	755	77	1310	415	82	49	612	278	1408	162	141	258	319	345	207	196	132	53	552	836	299	341	175	58	443	29	NA	336	276	111
ENSMUSG00000036989	19121	11420	2986	308	11159	4031	10935	340	NA	NA	3766	834	733	14472	2273	15045	58	609	16611	90	11254	6623	772	5891	3108	1846	2372	237	4165	1283	225	132	1500	664	4432	472	518	913	1073	876	535	528	416	154	1514	2243	870	994	638	166	1181	75	NA	804	716	279
ENSMUSG00000110077	1433	822	253	21	775	274	753	34	NA	NA	271	61	63	941	161	1032	4	37	1223	5	790	463	76	466	236	160	153	7	281	98	16	5	100	43	369	30	57	53	87	85	48	42	28	16	88	122	51	75	43	0	64	3	NA	49	52	11
ENSMUSG00000030881	5887	3222	888	129	3293	1222	3110	77	NA	NA	1148	214	225	4250	633	4147	9	162	4983	27	3042	1753	286	1577	978	526	568	59	1136	330	62	34	443	173	1133	116	148	249	347	222	173	159	152	34	334	602	178	271	163	39	320	22	NA	226	196	80
ENSMUSG00000089847	543	332	102	14	339	157	303	8	NA	NA	112	26	25	454	63	476	4	18	525	3	404	205	26	187	102	32	58	0	121	39	7	1	50	16	159	6	13	25	24	23	14	22	4	4	45	63	24	17	11	3	43	0	NA	25	22	6
ENSMUSG00000110234	15688	9429	2623	254	9070	3662	8502	233	NA	NA	3115	797	659	11178	1870	12457	46	443	13826	49	9405	5476	716	4591	2491	1245	1742	155	2851	913	152	126	1220	506	3489	383	377	644	904	766	424	425	321	100	1110	1502	681	716	437	119	819	79	NA	704	564	224
ENSMUSG00000064897	0	0	0	0	0	0	0	0	NA	NA	0	0	0	0	0	0	0	0	0	0	0	0	0	0	0	0	0	0	0	0	0	0	0	0	0	0	0	0	0	0	0	0	0	0	0	0	0	0	0	0	0	0	NA	0	0	0
ENSMUSG00000030882	39726	24102	6416	630	22835	8853	21354	579	NA	NA	7725	2034	1606	29019	4769	32624	134	1180	36288	147	24557	13957	1902	11675	6243	3288	4432	454	7490	2321	473	319	3060	1396	8919	1039	929	1558	2361	1829	1030	1049	791	252	2852	3854	1579	1676	1227	363	2039	191	NA	1766	1593	537
ENSMUSG00000081911	349	181	38	0	240	76	162	0	NA	NA	81	17	14	266	46	277	3	10	314	0	218	104	14	90	46	38	30	0	71	13	3	0	29	10	75	15	13	9	20	8	5	8	6	4	19	19	4	23	20	0	30	0	NA	2	11	4
ENSMUSG00000030888	5285	3138	769	49	2821	1150	2828	57	NA	NA	975	259	163	3749	608	4326	10	201	4574	21	3084	1813	254	1389	754	454	544	79	939	319	98	21	358	184	1124	127	144	184	322	283	93	117	120	27	370	521	225	290	168	24	243	26	NA	172	221	95
ENSMUSG00000030890	4575	3163	817	63	2653	982	2633	63	NA	NA	936	268	170	3419	533	3908	10	182	4006	25	2937	1578	194	1343	783	421	442	56	941	301	57	33	413	128	1084	98	93	175	254	280	124	122	105	33	383	509	228	230	156	33	280	15	NA	244	208	76
ENSMUSG00000043866	4966	3278	844	60	3005	1098	2915	65	NA	NA	1070	292	175	3750	584	4145	10	195	4221	22	3119	1695	190	1410	815	433	487	56	1001	320	61	42	468	141	1120	112	98	196	297	296	138	140	111	40	396	588	226	233	163	36	282	27	NA	245	206	92
ENSMUSG00000030894	5575	3406	970	78	3263	1250	3028	107	NA	NA	1155	255	180	3662	651	4187	9	147	4524	21	3100	1861	217	1745	936	570	682	85	1208	411	68	25	484	242	1395	143	83	290	322	310	140	127	121	26	445	662	278	234	179	45	285	25	NA	230	197	66
ENSMUSG00000036862	42066	24847	6776	416	24847	9052	24164	736	NA	NA	8381	1867	1815	31139	5095	33274	94	1453	37554	123	25430	15565	1672	10553	5550	3090	4153	498	7825	2566	464	254	2957	1286	8615	944	1254	1698	2058	1872	1075	928	721	206	3194	4032	1699	2164	1176	393	2340	148	NA	1706	1659	669
ENSMUSG00000086414	41859	25500	6708	441	24804	9153	24656	783	NA	NA	8472	1971	1896	31279	5139	33755	110	1359	37492	124	24845	15397	1722	10354	5412	3289	4054	516	7308	2454	466	285	3072	1378	8730	898	1191	1662	2079	1915	1039	1002	837	210	3301	4066	1811	2013	1245	419	2456	175	NA	1811	1758	694
ENSMUSG00000030879	4397	2631	803	55	2637	979	2593	80	NA	NA	914	203	199	3333	581	3610	10	125	4049	16	2659	1493	215	1078	495	397	406	61	855	251	49	43	333	124	908	96	106	195	220	190	109	130	127	33	311	426	215	236	129	41	270	17	NA	139	202	54
ENSMUSG00000109685	303	171	36	4	187	61	155	7	NA	NA	56	13	10	231	36	258	0	6	289	1	147	97	6	84	55	20	20	1	52	12	6	2	23	11	71	7	4	13	23	13	3	2	9	1	34	34	14	18	16	3	13	4	NA	13	13	3
ENSMUSG00000086513	2086	1262	300	24	1278	505	1066	36	NA	NA	407	93	80	1416	263	1763	5	58	1911	5	1150	660	78	549	300	177	193	15	418	112	21	17	158	55	413	36	44	67	113	53	51	48	25	8	154	222	97	79	86	10	83	10	NA	99	81	25
ENSMUSG00000110141	82	52	15	2	70	18	55	2	NA	NA	17	4	8	94	11	72	1	2	85	0	66	42	3	46	12	12	17	3	23	8	2	1	10	5	25	2	0	1	8	0	10	1	5	0	10	9	3	2	3	3	7	0	NA	4	0	0
ENSMUSG00000078606	834	542	119	19	549	183	472	7	NA	NA	214	34	45	583	60	784	1	17	784	2	506	263	31	271	151	75	96	9	205	35	6	9	95	31	195	21	23	44	21	33	18	18	23	1	48	77	31	29	18	14	41	3	NA	59	42	25
ENSMUSG00000093378	8046	5057	1188	107	4563	1833	4158	116	NA	NA	1730	372	297	5845	893	6672	26	247	7077	19	4682	2690	353	2240	1189	680	904	80	1478	390	88	61	677	280	1704	174	176	337	466	320	202	173	169	40	575	842	338	322	219	59	454	24	NA	409	313	137
ENSMUSG00000099241	105	42	12	0	59	24	49	1	NA	NA	23	2	4	43	10	119	0	0	94	0	54	55	3	32	27	9	13	4	26	4	3	0	12	2	35	0	4	5	0	12	0	0	3	0	6	18	4	0	0	2	2	0	NA	0	10	0
ENSMUSG00000099276	102	61	12	1	48	23	45	0	NA	NA	18	7	3	68	14	74	0	3	71	0	52	35	5	32	18	14	13	0	18	4	1	2	11	2	26	2	1	3	9	3	1	8	0	0	5	12	2	6	1	2	3	0	NA	6	2	2
ENSMUSG00000095649	1453	928	251	18	813	354	686	29	NA	NA	283	79	55	946	170	1207	4	23	1228	3	871	444	44	378	213	104	153	12	269	63	21	8	96	36	288	32	26	71	57	67	30	20	44	7	101	157	50	53	57	6	79	6	NA	88	53	19
ENSMUSG00000098426	0	0	0	0	0	0	0	0	NA	NA	0	0	0	0	0	0	0	0	0	0	0	0	0	0	0	0	0	0	0	0	0	0	0	0	0	0	0	0	0	0	0	0	0	0	0	0	0	0	0	0	0	0	NA	0	0	0
ENSMUSG00000098987	387	176	62	3	192	62	168	12	NA	NA	55	18	3	238	13	233	0	6	317	0	199	125	28	103	74	18	47	2	72	9	0	0	44	7	85	14	7	20	15	12	6	2	9	6	27	27	3	17	3	3	12	0	NA	16	7	6
ENSMUSG00000045868	989	563	165	8	612	218	525	10	NA	NA	181	44	42	832	129	917	3	19	826	0	628	380	53	287	130	79	101	7	176	49	7	7	64	37	238	30	23	27	91	54	21	27	22	5	87	124	48	33	37	24	73	12	NA	56	49	9
ENSMUSG00000098934	125	56	17	0	72	26	85	2	NA	NA	17	2	6	74	29	80	0	4	85	0	64	35	0	54	14	12	19	0	11	6	0	0	14	3	29	3	0	3	13	11	3	6	0	0	4	7	3	2	0	0	8	0	NA	5	5	3
ENSMUSG00000098945	96	58	12	2	60	16	59	1	NA	NA	25	3	3	71	13	65	1	4	71	0	63	43	3	34	11	3	6	1	18	8	0	0	6	2	28	3	4	2	6	5	7	2	4	1	7	8	4	7	4	1	5	0	NA	6	1	4
ENSMUSG00000095457	1614	949	212	34	817	383	776	21	NA	NA	316	75	68	1124	186	1232	5	43	1369	5	843	589	57	422	242	137	176	24	262	101	22	15	129	66	327	48	40	75	87	69	49	48	24	19	95	154	70	65	56	6	84	4	NA	58	51	23
ENSMUSG00000053541	1515	836	213	13	802	302	698	17	NA	NA	291	58	64	986	158	1106	1	17	1192	11	843	498	60	383	249	100	120	9	223	86	12	3	93	48	318	31	34	42	67	76	29	31	37	8	103	148	59	75	50	15	81	7	NA	86	64	29
ENSMUSG00000077777	0	0	0	0	0	0	0	0	NA	NA	0	0	0	0	0	0	0	0	0	0	0	0	0	0	0	0	0	0	0	0	0	0	0	0	0	0	0	0	0	0	0	0	0	0	0	0	0	0	0	0	0	0	NA	0	0	0
ENSMUSG00000063286	3352	1861	498	33	1765	731	1709	78	NA	NA	687	136	97	2296	385	2508	8	88	2790	9	1890	982	141	852	488	269	273	47	485	154	27	26	271	108	702	72	86	127	159	146	100	61	54	18	197	312	132	159	83	15	182	14	NA	128	106	51
ENSMUSG00000073902	2994	1824	460	43	1715	739	1564	45	NA	NA	575	125	126	2145	348	2400	2	98	2474	17	1563	921	116	894	418	282	312	29	524	161	39	26	225	110	587	66	66	133	181	93	79	63	62	23	218	336	125	110	99	11	207	11	NA	132	103	51
ENSMUSG00000051680	1260	718	178	11	729	339	647	30	NA	NA	240	45	56	936	160	1065	4	27	1062	6	724	451	54	323	199	88	134	11	228	71	25	11	92	34	292	39	34	55	74	65	26	19	26	12	110	119	47	61	46	14	62	4	NA	59	43	18
ENSMUSG00000064223	1600	980	233	21	949	325	883	38	NA	NA	326	77	56	1257	228	1312	6	37	1460	1	882	540	55	424	229	128	151	10	295	84	35	14	99	67	365	30	36	54	81	71	29	42	31	6	132	177	54	72	62	12	78	5	NA	67	81	31
ENSMUSG00000109011	0	0	0	0	0	0	0	0	NA	NA	0	0	0	0	0	0	0	0	0	0	0	0	0	0	0	0	0	0	0	0	0	0	0	0	0	0	0	0	0	0	0	0	0	0	0	0	0	0	0	0	0	0	NA	0	0	0
ENSMUSG00000108948	1826	1029	274	27	843	358	917	22	NA	NA	331	62	51	1212	176	1343	2	42	1462	8	1005	561	98	488	242	178	205	31	307	107	15	6	147	42	420	52	57	74	73	91	49	45	19	6	106	167	61	54	52	13	58	14	NA	100	59	17
ENSMUSG00000109365	301	213	54	4	195	77	171	5	NA	NA	68	27	8	211	25	264	2	8	275	3	206	115	12	108	46	19	39	0	48	22	4	0	15	15	46	7	10	21	9	16	9	5	3	0	34	36	13	15	5	2	15	1	NA	15	25	8
ENSMUSG00000051591	456	207	66	4	226	108	232	11	NA	NA	62	28	9	290	39	354	0	11	425	4	266	146	18	144	60	46	45	11	94	26	8	0	34	19	105	7	7	11	24	19	12	7	11	3	37	45	17	15	14	6	18	0	NA	19	17	1
ENSMUSG00000059087	1398	848	203	16	832	326	809	19	NA	NA	289	45	52	1064	139	1081	0	36	1244	6	776	447	54	382	244	160	125	11	247	87	11	7	108	41	262	28	38	51	69	62	38	38	26	10	101	129	36	64	25	7	81	6	NA	75	60	14
ENSMUSG00000096714	1103	666	183	21	577	256	539	15	NA	NA	196	45	48	789	116	837	4	32	1014	5	595	401	35	298	153	97	115	15	179	57	8	6	78	34	221	22	25	35	57	44	25	17	28	10	87	90	41	46	30	15	60	2	NA	52	37	17
ENSMUSG00000094493	818	444	111	9	533	204	482	19	NA	NA	191	42	33	662	124	671	2	28	720	1	554	280	35	224	152	68	93	10	149	43	17	2	74	26	244	13	28	47	35	45	32	19	13	5	49	82	45	38	23	2	56	3	NA	42	31	17
ENSMUSG00000109861	877	511	124	11	499	232	494	11	NA	NA	181	50	44	625	90	741	1	24	816	3	488	354	34	205	123	67	75	7	159	39	11	6	69	38	179	22	27	30	38	31	22	11	19	4	55	90	47	40	24	6	34	5	NA	35	45	23
ENSMUSG00000036744	1768	997	283	34	1114	503	1094	33	NA	NA	363	72	87	1308	226	1442	0	47	1587	9	1090	658	79	510	355	173	219	26	417	97	27	16	142	61	434	43	47	102	116	67	60	36	37	11	140	190	81	84	47	5	95	8	NA	66	59	36
ENSMUSG00000056863	1896	1122	286	27	1139	378	929	29	NA	NA	387	70	69	1306	247	1509	3	52	1611	3	1155	608	90	516	274	140	194	19	358	97	22	6	150	56	390	39	48	68	106	73	54	36	35	18	113	180	74	83	36	12	91	8	NA	76	49	32
ENSMUSG00000073901	1372	825	188	23	701	263	671	13	NA	NA	220	42	43	914	145	1115	10	39	1094	4	742	430	63	326	190	91	119	9	249	72	27	6	103	47	236	13	30	35	71	60	29	23	22	9	96	128	55	47	47	4	61	5	NA	82	55	10
ENSMUSG00000073900	1819	1098	291	17	955	393	1003	29	NA	NA	402	84	68	1294	213	1409	3	32	1536	4	1048	587	67	452	263	147	186	16	346	99	20	8	108	51	390	46	51	62	90	76	27	29	42	15	153	182	70	71	36	23	99	5	NA	56	65	21
ENSMUSG00000109058	753	486	120	13	456	185	416	20	NA	NA	150	30	23	580	105	651	1	22	692	2	449	234	33	205	127	84	83	12	146	36	11	5	46	25	160	18	37	28	51	27	27	13	14	5	58	83	21	37	24	11	55	8	NA	46	22	15
ENSMUSG00000109354	841	528	120	16	498	173	443	10	NA	NA	171	41	43	667	108	707	7	17	780	2	475	270	30	207	118	71	95	9	152	46	7	5	66	22	185	18	16	28	51	39	23	9	16	8	76	79	37	35	32	9	35	4	NA	41	29	20
ENSMUSG00000069390	3567	1968	574	59	2151	814	1820	50	NA	NA	718	157	145	2568	385	2771	10	82	3165	8	1979	1297	171	1051	499	283	351	36	610	229	28	33	256	136	741	60	89	164	173	179	80	96	60	17	292	354	119	142	128	28	224	16	NA	164	121	44
ENSMUSG00000073899	1692	972	263	25	1044	331	916	38	NA	NA	385	91	77	1303	201	1437	5	50	1445	11	939	623	60	466	255	173	167	24	317	84	12	18	110	59	336	40	36	85	106	83	35	47	33	10	124	180	75	68	53	17	105	5	NA	97	67	39
ENSMUSG00000062553	3085	1867	472	54	1801	680	1748	41	NA	NA	650	141	111	2266	363	2628	12	69	2623	8	1805	1159	159	861	482	283	300	34	571	182	28	14	247	108	639	74	64	104	177	134	63	62	60	10	216	333	133	128	72	31	137	13	NA	123	140	59
ENSMUSG00000045581	1433	924	204	16	861	282	745	16	NA	NA	293	52	63	1055	169	1173	1	39	1260	9	844	542	44	354	183	151	163	15	251	74	17	8	115	64	287	34	24	55	98	71	30	32	28	6	114	129	61	42	32	5	81	4	NA	81	49	22
ENSMUSG00000108933	310	163	47	8	216	79	178	4	NA	NA	76	16	12	279	36	250	2	4	278	0	221	99	9	73	42	16	59	3	42	19	9	6	48	5	65	2	9	14	21	22	6	4	2	3	17	31	9	25	8	2	17	0	NA	6	15	4
ENSMUSG00000036647	3283	1907	469	66	1867	747	1680	67	NA	NA	691	156	153	2496	416	2865	6	84	2837	16	1920	1166	118	824	438	294	377	27	605	190	34	23	259	98	761	68	73	143	167	118	60	78	66	19	267	413	135	156	109	31	200	11	NA	159	140	34
ENSMUSG00000045013	1532	809	253	10	973	359	933	25	NA	NA	296	91	63	1161	193	1279	3	39	1367	12	998	562	84	476	288	184	160	22	265	81	31	3	155	49	377	35	44	67	80	98	55	31	23	5	102	156	38	58	47	21	86	2	NA	77	52	37
ENSMUSG00000109246	881	557	154	13	516	219	454	19	NA	NA	179	31	43	641	98	855	0	23	771	2	579	300	27	247	140	95	97	5	136	35	16	8	72	16	173	18	13	19	67	40	19	20	27	2	69	121	51	36	25	6	62	3	NA	39	33	14
ENSMUSG00000070417	2519	1605	395	38	1478	598	1262	38	NA	NA	485	83	109	1860	290	2215	12	78	2276	6	1607	856	119	796	373	249	260	43	464	149	24	23	177	104	539	57	62	69	139	126	64	67	52	10	219	267	100	124	74	12	118	13	NA	93	66	33
ENSMUSG00000073898	2542	1629	380	40	1518	593	1504	43	NA	NA	500	133	147	1840	283	2110	15	49	2182	5	1409	872	124	710	432	241	248	19	470	123	25	13	152	84	476	50	48	95	165	118	81	70	41	13	188	310	117	99	82	22	152	9	NA	111	114	41
ENSMUSG00000108862	642	384	102	13	349	178	376	13	NA	NA	113	24	31	464	78	486	3	16	594	2	402	245	37	173	94	58	71	4	97	31	10	3	63	22	148	14	9	35	43	31	18	17	8	5	37	63	22	35	12	10	23	3	NA	14	33	14
ENSMUSG00000049674	1799	1017	291	28	1049	397	938	34	NA	NA	344	94	88	1295	211	1478	8	51	1579	4	1064	599	79	477	274	173	181	14	328	77	22	13	135	44	325	51	46	81	102	73	37	28	26	11	117	152	80	82	64	21	79	14	NA	88	86	35
ENSMUSG00000109391	67	29	9	1	50	16	33	1	NA	NA	20	2	3	45	1	62	0	1	54	0	38	23	3	11	9	7	2	0	6	0	0	1	8	0	10	5	2	1	4	6	0	0	0	0	7	1	3	1	1	0	4	1	NA	5	2	5
ENSMUSG00000073897	1903	1175	283	8	1109	470	1082	49	NA	NA	352	97	53	1457	245	1491	11	64	1689	3	1158	672	81	567	315	183	204	19	353	117	11	8	131	56	345	46	34	86	107	125	49	48	27	9	143	198	86	81	68	8	110	12	NA	49	86	26
ENSMUSG00000062987	1690	1064	254	41	1020	412	983	16	NA	NA	378	87	78	1348	194	1357	6	32	1512	3	1022	568	64	477	306	180	218	19	387	113	17	14	167	68	415	36	47	73	102	107	62	32	42	15	133	193	80	94	43	13	102	16	NA	113	71	25
ENSMUSG00000110209	5104	3122	767	66	2913	1150	2747	93	NA	NA	993	201	252	3669	657	4316	22	136	4482	7	2890	1759	203	1339	705	460	517	54	885	275	81	25	371	191	1042	127	105	232	276	240	121	90	81	22	392	540	216	229	157	38	252	36	NA	252	212	76
ENSMUSG00000060503	1292	746	223	23	869	271	690	15	NA	NA	249	63	44	962	173	1130	0	37	1125	2	763	437	54	361	183	97	149	7	255	73	17	11	80	38	279	41	33	40	73	49	46	26	27	7	89	130	48	68	42	9	49	10	NA	65	49	22
ENSMUSG00000073896	2630	1586	409	42	1606	624	1469	70	NA	NA	503	121	121	1997	332	2072	8	72	2378	7	1621	933	103	683	390	227	245	36	480	143	27	22	211	73	617	71	73	115	153	140	84	63	44	16	182	277	104	114	74	29	164	14	NA	115	96	30
ENSMUSG00000016626	12150	7442	1910	161	6851	2906	6438	178	NA	NA	2316	518	564	8816	1444	9845	31	309	10547	21	6866	4397	436	3320	1939	1040	1318	124	2134	685	151	79	832	424	2447	315	355	474	734	480	334	262	288	67	956	1389	563	525	425	115	568	53	NA	536	418	196
ENSMUSG00000086261	1144	714	188	20	690	241	525	21	NA	NA	265	73	39	902	161	762	0	38	1075	2	722	375	30	306	153	119	159	11	200	50	13	16	55	55	231	40	27	60	65	44	43	9	34	4	97	120	52	47	42	7	50	5	NA	36	40	13
ENSMUSG00000073894	4787	3187	792	57	3025	909	2389	56	NA	NA	988	346	218	3305	611	4041	4	129	4427	26	3117	1604	145	1545	879	449	733	112	922	354	42	10	371	233	1363	181	102	328	309	251	88	74	121	32	411	431	307	134	144	44	253	11	NA	189	152	69
ENSMUSG00000057215	18794	11527	2980	249	10991	4421	10243	288	NA	NA	3946	796	817	14327	2389	15494	36	545	16831	58	11330	6573	750	5279	3077	1630	1862	195	3489	1035	227	147	1532	697	4117	464	436	751	1145	997	472	467	393	127	1373	2032	848	857	623	176	980	71	NA	821	667	243
ENSMUSG00000076951	163	145	37	1	60	45	92	4	NA	NA	31	8	1	116	28	128	0	9	145	0	89	84	18	65	28	20	17	1	42	6	0	0	7	9	39	11	8	6	9	4	4	0	0	3	10	14	18	10	3	3	10	6	NA	1	8	1
ENSMUSG00000109078	355	241	69	3	223	73	244	5	NA	NA	77	16	17	250	57	265	2	11	310	0	206	139	21	93	49	12	31	4	75	29	2	1	39	10	98	10	2	10	20	22	6	14	1	1	28	33	28	20	14	6	33	0	NA	12	5	5
ENSMUSG00000062542	111176	65241	16677	1562	63124	25052	59807	1819	NA	NA	21252	5017	3970	82499	12918	86643	284	2817	96855	292	64640	38305	4454	31146	16896	9491	11623	1123	20911	6407	1181	928	8887	3907	24676	2704	2824	4174	5856	5247	2954	2703	2207	657	8198	11660	4763	5109	3326	913	6094	471	NA	4479	3771	1822
ENSMUSG00000051041	11780	7191	1838	169	6770	2745	6215	209	NA	NA	2236	510	496	8425	1527	9446	53	284	10251	38	6852	4035	451	3173	1657	1011	1277	105	2130	690	160	69	910	407	2397	274	257	512	595	569	310	269	277	71	941	1289	489	493	401	101	571	39	NA	489	396	165
ENSMUSG00000109374	652	343	115	15	302	177	290	6	NA	NA	112	14	18	431	73	432	5	12	506	2	328	206	28	168	92	60	60	6	112	30	2	0	27	28	157	9	12	15	29	22	21	32	10	6	31	63	21	17	22	19	28	5	NA	35	15	6
ENSMUSG00000036528	112264	66391	17213	1480	62358	24151	59504	1904	NA	NA	21038	5003	4433	79715	12963	87565	371	2977	97818	287	65060	38644	4823	31651	16635	9549	11959	1291	20058	6250	1271	719	8756	4284	24707	2977	3231	4649	5909	5169	2696	2531	2226	482	7957	11921	4564	4815	3187	734	5938	425	NA	4714	4079	1725
ENSMUSG00000049740	1412	775	218	3	864	275	745	41	NA	NA	284	58	54	874	118	1047	1	50	1295	7	781	516	78	405	268	145	107	22	237	66	14	10	109	73	295	51	32	70	95	53	37	18	20	1	106	182	47	60	35	9	94	8	NA	45	53	21
ENSMUSG00000048065	6245	3844	1023	118	3703	1560	3671	105	NA	NA	1464	298	252	4922	757	5119	13	209	5797	16	4010	2139	325	2156	1137	581	801	100	1340	406	50	46	477	272	1575	141	154	303	383	345	207	131	140	20	519	807	374	346	197	46	334	21	NA	292	221	84
ENSMUSG00000109402	2540	1579	387	25	1469	542	1379	33	NA	NA	443	104	115	1996	293	2075	8	71	2283	4	1632	979	131	713	363	199	226	36	510	132	27	21	164	105	565	94	73	126	127	136	70	43	55	17	184	202	90	101	76	13	120	12	NA	105	100	38
ENSMUSG00000048236	9250	5697	1364	116	5409	1990	4900	132	NA	NA	1740	416	360	7024	1060	7411	35	217	8267	11	5458	3296	467	2595	1400	800	875	114	1674	495	121	67	576	367	1894	269	246	431	437	395	234	199	207	54	711	913	344	436	256	75	442	31	NA	349	375	184
ENSMUSG00000066242	536	296	78	8	282	133	285	8	NA	NA	99	24	22	360	76	441	3	22	441	0	280	176	25	122	59	43	44	1	100	29	12	6	53	29	125	25	7	21	30	22	7	12	9	3	44	39	24	21	27	7	36	1	NA	29	19	4
ENSMUSG00000109192	91	45	14	6	45	19	50	2	NA	NA	17	1	3	50	12	77	0	4	82	1	61	22	3	38	16	8	15	1	16	0	0	0	14	1	19	1	3	0	7	3	0	1	4	0	4	7	4	8	5	0	6	0	NA	2	1	3
ENSMUSG00000095910	1118	741	184	10	642	284	624	12	NA	NA	231	48	41	895	145	951	0	28	1029	5	682	353	36	321	158	94	119	21	183	55	23	10	74	35	237	27	32	45	65	34	26	18	19	1	75	105	42	43	38	9	71	10	NA	44	46	12
ENSMUSG00000108863	0	0	0	0	0	0	0	0	NA	NA	0	0	0	0	0	0	0	0	0	0	0	0	0	0	0	0	0	0	0	0	0	0	0	0	0	0	0	0	0	0	0	0	0	0	0	0	0	0	0	0	0	0	NA	0	0	0
ENSMUSG00000109542	1200	782	145	19	693	260	718	31	NA	NA	251	54	40	842	159	993	5	37	1040	5	654	404	61	342	174	92	152	8	254	104	16	4	105	49	245	27	30	58	57	47	22	19	20	7	93	127	42	49	40	4	84	4	NA	56	45	15
ENSMUSG00000109788	318	224	65	3	205	63	223	3	NA	NA	84	16	13	241	30	304	0	16	327	1	230	124	15	90	66	32	38	3	79	18	2	0	21	17	81	9	12	13	23	21	7	11	5	4	16	38	10	22	10	6	14	3	NA	22	10	10
ENSMUSG00000066245	523	284	89	3	283	99	281	6	NA	NA	130	12	12	371	82	468	0	2	407	3	329	211	17	149	96	48	65	0	95	22	3	6	42	20	117	12	11	20	28	16	5	0	5	12	32	63	22	35	7	0	29	3	NA	19	20	9
ENSMUSG00000073893	2523	1557	325	33	1460	544	1384	36	NA	NA	494	128	73	1888	276	2065	9	40	2202	11	1412	846	104	668	380	222	311	36	401	147	52	20	210	90	496	44	68	98	154	105	64	67	45	9	187	267	127	114	86	23	142	10	NA	111	108	55
ENSMUSG00000095212	1511	928	246	15	903	377	799	24	NA	NA	285	99	92	1149	158	1230	3	45	1316	7	922	532	65	413	227	147	151	18	231	100	17	7	126	39	303	34	41	43	113	69	13	41	18	14	72	131	69	57	46	8	64	10	NA	62	55	30
ENSMUSG00000108892	1496	934	219	15	806	365	885	54	NA	NA	301	78	49	1142	185	1211	1	27	1428	1	877	503	71	441	191	108	184	18	284	135	12	11	157	72	307	36	36	48	80	34	36	32	40	10	129	126	61	114	66	1	65	10	NA	75	52	42
ENSMUSG00000094197	393	235	54	7	203	92	220	6	NA	NA	55	21	11	279	63	309	0	7	395	0	240	165	8	110	50	24	51	3	71	22	4	2	30	13	95	7	15	15	10	21	9	8	6	8	27	41	22	13	18	5	17	2	NA	17	26	4
ENSMUSG00000095301	1009	498	118	5	565	207	543	11	NA	NA	155	55	23	584	109	757	2	16	830	1	515	370	50	256	148	101	84	14	169	44	13	4	86	34	229	28	27	40	36	30	26	18	17	11	59	91	35	52	32	19	46	4	NA	44	40	17
ENSMUSG00000096151	1469	938	227	34	848	313	842	28	NA	NA	296	94	64	1099	194	1263	7	30	1365	4	947	468	51	442	247	133	178	23	263	81	22	13	93	52	306	27	41	44	58	78	35	25	22	5	124	145	62	57	49	14	69	14	NA	71	53	20
ENSMUSG00000108844	57	26	10	1	28	14	29	2	NA	NA	8	3	3	56	8	48	0	0	46	2	23	20	5	11	8	8	8	0	10	4	0	0	3	1	7	0	1	0	1	2	2	2	3	0	9	5	1	1	3	0	0	2	NA	2	5	0
ENSMUSG00000094426	1269	752	190	12	694	275	704	15	NA	NA	255	54	67	826	146	1016	2	40	983	6	676	325	50	320	195	124	140	6	184	63	2	11	85	39	296	25	27	52	49	45	34	24	21	5	81	144	55	47	35	16	67	11	NA	48	45	7
ENSMUSG00000043855	1636	956	243	24	994	376	857	21	NA	NA	333	67	86	1203	170	1293	1	49	1437	2	1025	528	44	468	240	163	173	16	269	95	36	9	140	71	366	36	50	57	103	79	40	36	30	5	127	169	60	69	69	24	113	1	NA	101	82	23
ENSMUSG00000063120	590	345	84	9	315	117	343	7	NA	NA	125	30	23	441	65	483	0	23	471	0	346	195	22	159	90	57	65	9	111	31	7	0	41	9	129	9	10	35	23	35	11	12	2	4	44	60	31	33	21	1	27	1	NA	21	18	13
ENSMUSG00000054236	2299	1203	329	28	1415	498	1190	47	NA	NA	481	105	78	1617	295	1744	3	55	1992	7	1277	807	82	647	371	184	194	32	339	143	17	13	192	115	486	68	62	108	123	95	52	27	46	7	171	206	96	130	106	8	132	18	NA	90	75	32
ENSMUSG00000109670	0	0	0	0	0	0	0	0	NA	NA	0	0	0	0	0	0	0	0	0	0	0	0	0	0	0	0	0	0	0	0	0	0	0	0	0	0	0	0	0	0	0	0	0	0	0	0	0	0	0	0	0	0	NA	0	0	0
ENSMUSG00000059031	1522	915	223	32	901	390	792	34	NA	NA	320	79	39	1072	237	1385	11	46	1379	4	931	528	54	439	214	156	160	9	269	83	21	10	107	53	341	38	33	79	102	67	32	26	39	19	147	195	60	66	52	6	96	9	NA	88	79	31
ENSMUSG00000109484	169	97	18	2	95	39	74	2	NA	NA	30	1	1	149	14	156	0	6	141	1	96	59	5	42	14	11	16	1	26	5	3	0	15	5	36	5	3	3	4	11	2	4	4	2	5	22	5	10	11	1	6	2	NA	8	5	3
ENSMUSG00000078118	1307	720	190	8	797	246	713	18	NA	NA	228	64	49	918	123	954	2	33	1038	0	716	457	51	371	183	116	115	9	227	85	23	10	75	47	267	33	17	53	70	49	34	19	25	13	90	125	57	69	37	10	74	7	NA	42	35	19
ENSMUSG00000088237	0	0	0	0	0	0	0	0	NA	NA	0	0	0	0	0	0	0	0	0	0	0	0	0	0	0	0	0	0	0	0	0	0	0	0	0	0	0	0	0	0	0	0	0	0	0	0	0	0	0	0	0	0	NA	0	0	0
ENSMUSG00000110171	1706	1076	277	21	1001	358	993	33	NA	NA	354	83	51	1228	232	1533	6	33	1546	3	1105	649	85	467	335	125	241	32	332	110	33	11	113	53	392	47	51	85	89	88	54	48	46	19	113	197	67	76	53	6	129	6	NA	63	107	36
ENSMUSG00000108995	598	333	74	1	332	148	390	5	NA	NA	126	29	17	475	84	559	3	12	535	0	369	201	28	171	86	60	54	9	98	34	18	2	50	13	148	15	20	34	29	31	13	15	19	5	49	62	39	30	24	4	19	8	NA	14	26	14
ENSMUSG00000096068	590	341	88	4	292	138	311	11	NA	NA	125	30	16	394	73	417	3	15	505	3	297	155	44	153	97	50	49	4	119	27	12	6	34	31	128	8	15	33	22	36	17	10	7	4	46	42	15	18	8	2	37	5	NA	51	26	7
ENSMUSG00000108916	553	328	92	4	359	146	370	5	NA	NA	146	23	18	485	44	441	5	17	511	3	284	208	18	170	93	48	65	11	112	39	3	3	50	22	117	7	22	31	36	24	22	3	6	4	42	63	19	22	21	3	41	1	NA	29	18	16
ENSMUSG00000095929	1648	1001	228	20	968	414	978	31	NA	NA	348	68	67	1245	214	1387	3	46	1500	7	976	565	87	399	218	134	173	16	245	100	13	13	130	46	348	44	20	86	100	71	27	41	29	13	111	213	75	71	51	16	92	11	NA	72	50	35
ENSMUSG00000096465	1706	1092	269	31	980	373	958	38	NA	NA	343	74	58	1235	240	1432	6	26	1601	5	1055	596	78	468	292	193	171	22	308	99	32	12	110	74	387	45	30	93	100	75	38	47	51	14	95	166	73	87	51	10	84	6	NA	76	71	29
ENSMUSG00000109174	1789	1176	254	12	1089	451	1083	47	NA	NA	384	145	76	1378	215	1532	0	64	1552	1	1154	711	119	538	335	181	159	20	342	92	31	6	133	39	431	25	44	82	101	62	56	38	36	22	137	199	59	48	43	14	75	0	NA	119	67	39
ENSMUSG00000109639	56	25	11	1	26	17	24	0	NA	NA	9	1	4	40	12	48	1	1	52	0	27	23	2	11	9	4	8	2	7	2	0	3	2	0	6	0	1	1	0	0	0	0	3	0	3	4	3	2	1	0	3	0	NA	3	3	0
ENSMUSG00000109884	1002	617	136	13	593	233	503	11	NA	NA	169	54	32	704	139	754	0	22	815	7	588	325	36	286	119	81	85	15	187	59	19	7	62	41	203	13	28	37	43	44	26	23	25	4	83	131	41	38	21	14	55	0	NA	45	31	10
ENSMUSG00000109004	385	253	61	1	196	70	152	3	NA	NA	74	18	14	275	37	344	0	13	348	0	253	122	16	128	49	45	40	1	67	25	4	7	25	22	82	2	8	26	10	19	14	6	3	3	23	41	17	15	12	3	21	0	NA	9	11	9
ENSMUSG00000094612	1585	892	242	23	901	318	869	14	NA	NA	277	80	50	995	191	1290	5	37	1300	4	833	479	55	363	225	151	142	21	249	79	17	11	142	64	245	26	27	53	74	61	38	32	38	7	118	155	64	74	51	10	89	4	NA	83	67	31
ENSMUSG00000109497	517	324	81	4	319	102	283	5	NA	NA	142	33	18	373	50	381	3	9	486	2	304	174	18	152	78	48	42	2	73	38	5	10	26	21	108	10	23	18	30	16	8	12	4	7	45	48	16	29	14	3	25	2	NA	22	8	8
ENSMUSG00000093980	463	312	72	12	274	109	233	7	NA	NA	106	36	9	372	32	390	0	6	404	1	273	173	13	127	86	54	58	0	78	23	4	1	26	11	107	9	8	22	24	29	22	9	7	3	41	55	23	19	12	3	44	0	NA	23	23	13
ENSMUSG00000109631	575	370	84	12	358	128	286	12	NA	NA	122	18	33	432	82	472	0	9	552	1	360	242	31	174	108	46	64	1	95	40	7	3	44	18	118	14	15	24	25	28	13	13	9	4	46	61	24	27	12	6	37	3	NA	20	19	10
ENSMUSG00000109934	0	0	0	0	0	0	0	0	NA	NA	0	0	0	0	0	0	0	0	0	0	0	0	0	0	0	0	0	0	0	0	0	0	0	0	0	0	0	0	0	0	0	0	0	0	0	0	0	0	0	0	0	0	NA	0	0	0
ENSMUSG00000110253	992	631	186	23	608	209	575	22	NA	NA	211	42	40	689	104	807	3	22	867	4	582	364	59	275	146	87	97	8	170	72	12	5	63	34	216	17	24	45	45	33	27	21	25	3	67	101	35	61	40	10	63	10	NA	39	51	22
ENSMUSG00000109426	700	379	97	11	368	104	312	8	NA	NA	110	26	16	437	115	492	0	16	559	0	459	233	15	212	84	58	43	9	119	32	3	4	59	20	152	12	12	19	34	14	7	17	8	5	43	70	30	21	18	2	46	4	NA	24	28	2
ENSMUSG00000095239	895	523	140	16	599	232	519	11	NA	NA	210	43	39	641	106	748	0	23	874	3	518	300	37	260	152	78	83	13	191	39	12	7	64	41	176	16	22	28	49	42	23	20	14	6	80	78	44	35	24	3	64	6	NA	38	42	17
ENSMUSG00000109081	0	0	0	0	0	0	0	0	NA	NA	0	0	0	0	0	0	0	0	0	0	0	0	0	0	0	0	0	0	0	0	0	0	0	0	0	0	0	0	0	0	0	0	0	0	0	0	0	0	0	0	0	0	NA	0	0	0
ENSMUSG00000096679	399	164	32	9	217	61	243	6	NA	NA	57	18	16	233	38	282	0	13	314	1	199	153	19	105	78	36	20	6	47	32	7	2	28	26	95	11	15	14	20	11	10	4	11	1	34	38	16	17	11	5	20	3	NA	17	14	11
ENSMUSG00000109213	262	170	39	5	158	60	160	6	NA	NA	61	10	11	194	30	226	1	7	254	2	162	89	7	78	35	30	29	1	43	12	4	4	19	6	60	9	2	13	5	10	8	6	6	2	24	22	9	8	14	3	12	0	NA	14	8	8
ENSMUSG00000108939	122	67	23	1	88	20	68	3	NA	NA	27	5	8	85	18	99	0	2	112	1	54	28	4	34	14	12	9	0	25	6	6	0	8	6	30	3	0	1	7	8	4	3	3	1	10	17	2	3	2	3	5	0	NA	7	1	4
ENSMUSG00000110204	521	312	92	11	303	119	281	4	NA	NA	92	26	24	339	43	439	3	14	382	1	217	163	13	134	87	56	45	10	108	45	6	5	41	18	121	11	20	10	24	9	7	13	15	4	38	53	16	32	18	3	34	0	NA	22	33	14
ENSMUSG00000058014	630	346	87	11	348	137	367	8	NA	NA	127	30	27	483	75	542	3	20	554	1	353	217	19	199	119	50	74	12	112	40	6	6	37	30	127	13	12	24	36	33	14	20	14	4	50	79	26	21	13	6	33	4	NA	31	34	8
ENSMUSG00000109250	1612	1032	307	20	911	311	886	21	NA	NA	360	87	63	1064	209	1314	6	51	1355	0	960	503	57	495	239	141	158	22	235	94	26	22	154	94	338	26	27	87	106	92	51	44	31	10	144	159	69	67	28	13	86	3	NA	63	63	21
ENSMUSG00000060759	439	271	59	6	246	110	234	4	NA	NA	86	21	19	336	48	313	0	10	366	2	251	165	15	88	57	38	39	7	79	27	8	0	18	16	89	9	10	11	23	20	11	9	9	1	33	48	20	22	12	4	26	2	NA	26	15	6
ENSMUSG00000060105	341	209	52	11	187	64	164	5	NA	NA	69	15	12	247	44	294	0	11	316	0	181	133	22	93	51	30	45	1	56	18	8	0	23	9	70	9	5	6	18	8	12	7	5	1	31	43	6	16	13	0	8	1	NA	16	11	1
ENSMUSG00000109306	68	56	11	0	42	21	42	0	NA	NA	16	4	5	44	13	51	0	1	39	0	41	19	2	13	13	4	2	0	11	6	3	0	3	1	10	4	0	2	2	4	3	4	1	0	7	6	1	2	4	0	0	1	NA	5	1	0
ENSMUSG00000108837	173	106	27	3	98	36	69	3	NA	NA	18	4	5	128	19	125	1	3	142	0	83	59	7	33	23	12	20	1	23	5	4	2	7	5	33	1	3	4	5	7	4	3	4	0	20	22	7	9	7	0	4	0	NA	5	8	2
ENSMUSG00000108998	658	403	87	10	387	128	322	21	NA	NA	159	36	25	460	63	524	2	7	590	1	358	215	35	159	98	64	68	5	114	29	2	4	54	28	124	9	6	19	33	32	17	13	14	2	60	71	22	25	19	7	36	5	NA	25	25	7
ENSMUSG00000109471	1332	774	247	24	805	231	706	18	NA	NA	300	64	40	998	146	1152	2	27	1168	4	860	539	62	348	210	124	137	20	210	71	17	12	96	37	308	30	24	45	85	33	30	28	22	9	91	131	40	58	39	7	85	0	NA	69	59	21
ENSMUSG00000058244	1364	761	190	20	743	274	683	17	NA	NA	276	45	77	910	150	1093	2	30	1112	1	772	450	50	287	160	126	118	21	254	76	24	9	99	45	306	24	27	63	80	57	40	26	26	4	96	140	46	50	33	11	66	7	NA	64	66	27
ENSMUSG00000061000	160	97	29	8	79	26	94	1	NA	NA	31	10	7	109	11	117	0	3	141	2	67	54	5	43	17	13	16	6	29	2	0	0	10	8	28	10	4	4	9	5	3	4	5	0	6	23	5	7	2	0	7	0	NA	10	4	3
ENSMUSG00000063764	1035	566	175	11	603	225	555	17	NA	NA	217	46	39	765	95	837	3	27	773	0	570	317	48	291	142	94	121	3	166	41	3	8	89	51	215	19	24	72	50	49	28	21	13	7	85	128	58	23	49	3	55	11	NA	28	28	19
ENSMUSG00000049280	1682	1022	264	24	1000	377	940	16	NA	NA	384	94	72	1222	164	1331	4	35	1451	3	968	550	77	467	224	152	206	25	313	102	19	9	121	59	349	41	32	66	105	77	43	36	32	4	117	180	68	65	36	9	79	4	NA	96	65	27
ENSMUSG00000096209	473	296	70	6	294	97	309	6	NA	NA	99	19	12	338	74	402	2	7	400	4	274	164	21	124	79	47	39	4	86	22	7	1	38	12	112	3	20	21	30	16	13	11	13	3	41	51	15	24	28	0	18	2	NA	17	14	3
ENSMUSG00000109070	0	0	0	0	0	0	0	0	NA	NA	0	0	0	0	0	0	0	0	0	0	0	0	0	0	0	0	0	0	0	0	0	0	0	0	0	0	0	0	0	0	0	0	0	0	0	0	0	0	0	0	0	0	NA	0	0	0
ENSMUSG00000056946	475	307	79	15	303	108	288	6	NA	NA	90	23	21	339	45	372	3	8	407	0	236	160	21	150	88	48	38	9	94	28	13	1	22	26	94	7	2	15	22	14	10	4	7	3	31	45	19	10	10	14	22	1	NA	21	24	7
ENSMUSG00000051200	2326	1382	341	30	1362	502	1340	27	NA	NA	463	128	88	1689	276	1856	2	64	2081	7	1411	836	103	566	380	190	216	17	388	133	33	9	158	93	567	52	38	93	119	109	62	50	44	9	152	216	106	145	71	23	147	4	NA	74	96	51
ENSMUSG00000109207	0	0	0	0	0	0	0	0	NA	NA	0	0	0	0	0	0	0	0	0	0	0	0	0	0	0	0	0	0	0	0	0	0	0	0	0	0	0	0	0	0	0	0	0	0	0	0	0	0	0	0	0	0	NA	0	0	0
ENSMUSG00000066241	367	212	35	3	200	82	193	7	NA	NA	71	13	22	243	39	282	0	8	313	3	209	113	13	105	56	42	30	3	50	25	6	1	31	15	75	9	7	5	26	20	8	8	13	3	41	65	15	19	12	7	14	2	NA	9	13	6
ENSMUSG00000109406	49	45	8	1	40	11	43	0	NA	NA	10	4	4	55	7	67	0	2	50	0	38	28	3	12	12	9	14	0	11	2	1	0	4	0	10	1	2	2	2	3	1	0	2	0	7	8	1	2	3	0	5	0	NA	2	3	2
ENSMUSG00000062434	1116	639	194	14	569	204	539	18	NA	NA	204	67	37	803	119	913	0	34	986	2	618	368	48	364	219	117	140	14	237	91	18	7	103	44	264	25	35	42	62	59	32	34	24	5	108	140	47	64	37	16	57	5	NA	41	40	12
ENSMUSG00000109553	366	243	51	5	221	92	209	1	NA	NA	50	14	18	260	40	319	4	5	333	0	210	145	11	95	45	38	33	5	77	20	9	3	25	11	100	4	6	30	18	26	13	5	4	7	20	30	19	18	4	2	18	0	NA	13	14	3
ENSMUSG00000066240	2159	1322	371	26	1344	535	1240	42	NA	NA	489	109	89	1599	237	1699	12	62	2022	4	1380	803	102	674	368	210	269	19	436	144	29	10	155	88	425	40	37	82	127	97	55	53	63	13	200	230	84	101	80	32	112	11	NA	123	100	32
ENSMUSG00000046431	1781	1087	305	24	1089	388	972	19	NA	NA	316	111	77	1332	202	1585	5	40	1645	2	1066	562	64	521	290	146	196	29	340	101	27	11	142	68	337	36	35	84	73	83	52	33	42	11	147	182	71	87	44	10	115	3	NA	80	61	21
ENSMUSG00000066239	498	305	82	10	273	115	287	11	NA	NA	135	11	22	396	62	438	0	17	467	4	357	178	16	122	75	52	46	12	112	51	5	1	49	10	112	14	16	22	30	23	10	8	8	3	20	85	11	29	5	0	15	5	NA	37	9	11
ENSMUSG00000049709	5529	3197	929	79	3240	1395	2995	93	NA	NA	1226	282	168	3782	653	4303	22	226	4523	14	2743	1806	212	1680	949	475	550	44	1026	334	56	29	438	197	1221	130	130	188	337	278	157	157	141	41	403	531	226	238	127	36	248	42	NA	283	205	96
ENSMUSG00000031029	6851	4386	1175	126	4288	1547	4198	127	NA	NA	1399	347	291	4915	802	5566	16	177	5839	11	4035	2234	269	2506	1140	568	773	84	1487	391	77	33	589	308	1857	214	217	398	445	348	213	224	131	60	576	740	309	350	229	75	435	50	NA	308	237	78
ENSMUSG00000031028	47314	28030	7839	802	25507	9617	23714	870	NA	NA	8472	1915	1616	34158	5652	36602	144	1437	40569	136	27607	16104	1886	16188	8329	4419	5312	650	9711	3027	614	410	3913	1787	11973	1425	1465	2399	3210	2733	1525	1361	1108	372	3843	4879	2044	2098	1590	389	2583	190	NA	1695	1628	618
ENSMUSG00000097220	5209	2960	845	82	3051	1116	2730	81	NA	NA	1124	249	183	3453	679	4253	19	121	4129	16	2673	1666	186	1764	907	526	580	53	1000	345	68	29	455	222	1197	144	139	213	312	298	192	139	138	41	424	561	224	234	230	33	268	15	NA	227	168	118
ENSMUSG00000048330	20051	11978	3284	329	11279	4448	10753	297	NA	NA	3871	889	631	15138	2328	16309	80	583	18157	69	12135	7254	838	6389	3227	1898	2328	244	3998	1222	308	164	1652	768	5255	576	609	961	1235	1082	571	605	477	138	1842	2398	962	959	733	199	1075	108	NA	799	719	327
ENSMUSG00000094199	452	126	68	4	13	12	40	0	NA	NA	16	9	1	209	28	184	1	20	477	0	302	234	22	86	114	28	81	0	101	26	16	1	72	15	60	14	10	18	21	14	3	17	11	2	19	48	3	2	0	0	3	14	NA	0	1	0
ENSMUSG00000036111	30025	18081	4848	484	16488	6529	15649	363	NA	NA	5817	1317	1212	22349	3889	24153	60	930	26439	80	17337	10508	1220	9358	4938	2987	3171	390	5770	2003	373	212	2371	1053	7156	881	885	1317	1694	1348	826	585	671	225	2589	3392	1267	1466	917	274	1622	153	NA	1554	1159	462
ENSMUSG00000109107	5162	3129	875	69	2998	1130	2799	58	NA	NA	1063	248	218	3951	758	4071	4	171	4767	12	2954	1844	204	1458	793	470	513	90	1030	382	84	46	372	165	1143	186	163	204	287	195	161	93	96	29	373	587	243	271	138	42	265	17	NA	263	213	72
ENSMUSG00000109001	12966	7762	2067	157	7375	2758	7101	214	NA	NA	2637	694	558	9801	1599	10581	20	372	11764	34	7692	4774	500	3613	1905	1151	1301	166	2426	717	130	74	975	428	3046	364	389	493	802	562	407	252	275	64	995	1228	548	621	393	178	568	78	NA	556	421	229
ENSMUSG00000031027	66595	39825	10493	1047	38643	14861	36296	1184	NA	NA	13459	3168	2519	49149	7946	54200	173	1740	59258	194	38861	23632	2900	20137	10705	5714	6982	788	12761	3838	905	464	5250	2541	15567	1868	1895	2755	3831	3119	1917	1806	1367	427	5190	7285	2755	3169	2147	601	3800	272	NA	2912	2336	1072
ENSMUSG00000081370	2277	1342	414	18	1394	491	1139	46	NA	NA	457	76	95	1559	301	1794	8	34	1982	8	1319	780	102	630	304	160	192	39	345	112	29	17	189	98	453	67	75	116	119	80	57	53	39	14	117	201	75	96	48	26	122	9	NA	91	84	42
ENSMUSG00000085407	3042	1701	442	54	1605	554	1725	38	NA	NA	579	142	110	2332	356	2361	9	106	2377	12	1757	935	124	915	515	255	295	19	584	177	52	8	262	113	532	71	104	92	142	137	81	110	54	6	223	315	117	187	89	38	162	20	NA	105	132	31
ENSMUSG00000031026	49931	29980	7986	612	28796	10586	27395	899	NA	NA	9679	2308	2065	37146	6031	40260	100	1338	44496	189	30582	18390	2041	15332	7646	4336	5482	643	9744	2999	589	348	4118	1957	11904	1296	1463	2422	2867	2442	1461	1299	1035	331	4185	5287	2263	2119	1531	457	2710	258	NA	2300	1969	728
ENSMUSG00000046364	875	573	96	11	619	183	490	13	NA	NA	190	34	49	701	100	782	6	17	733	6	539	286	68	238	168	70	98	13	152	46	2	7	46	35	189	12	8	35	43	42	10	9	8	9	68	71	44	35	27	3	65	14	NA	38	27	16
ENSMUSG00000065016	20	23	4	0	17	11	15	0	NA	NA	6	0	1	23	1	25	2	0	17	0	5	7	0	14	8	4	1	0	5	1	0	1	0	1	6	0	0	2	1	1	0	0	0	0	1	5	3	0	0	0	4	0	NA	0	3	0
ENSMUSG00000105232	104	65	9	0	86	19	58	4	NA	NA	36	3	11	106	18	102	2	0	87	0	67	44	7	24	26	0	8	3	17	10	0	0	6	4	20	0	3	7	5	6	1	1	0	3	10	8	11	6	3	0	5	6	NA	5	2	7
ENSMUSG00000077575	104	65	9	0	86	19	58	4	NA	NA	36	3	11	106	18	102	2	0	87	0	67	44	7	24	26	0	8	3	17	10	0	0	6	4	20	0	3	7	5	6	1	1	0	3	10	8	11	6	3	0	5	6	NA	5	2	7
ENSMUSG00000031024	111442	66440	17083	1647	61860	23304	58607	1794	NA	NA	21064	5119	4464	78343	12309	88102	352	2934	97224	352	66084	38039	4532	28577	14375	10038	11847	1286	20759	6546	1256	681	8796	4043	23148	2690	3116	5294	6091	4816	2899	2680	2387	613	8593	11953	4673	5341	3113	956	5946	489	NA	4876	4346	1417
ENSMUSG00000109499	2000	1240	318	36	1113	399	1122	36	NA	NA	403	91	107	1389	249	1613	5	37	1781	10	1113	692	80	551	331	185	228	24	379	136	9	11	101	89	409	56	51	117	80	81	59	35	54	7	137	227	86	112	49	23	118	17	NA	94	71	46
ENSMUSG00000031023	5948	3396	806	87	3550	1215	3200	85	NA	NA	1134	300	243	4221	628	4586	17	187	5392	14	3386	2066	243	1744	784	422	647	54	1114	376	60	63	437	197	1342	137	189	269	358	212	155	108	146	32	424	613	250	255	153	41	313	13	NA	226	185	64
ENSMUSG00000031022	12421	7508	1904	165	7099	2503	6363	174	NA	NA	2208	596	556	8361	1335	9761	52	312	10053	37	7051	4028	532	3467	1688	1080	1231	126	2381	774	114	74	898	441	2916	299	334	503	724	655	277	294	243	110	824	1167	478	576	298	81	586	48	NA	521	508	209
ENSMUSG00000035951	4939	3151	788	34	3168	1095	2770	109	NA	NA	999	191	192	3558	407	4118	7	188	4533	21	2972	1972	274	1622	778	410	569	56	867	242	34	57	396	160	1042	172	127	195	257	155	92	175	106	19	354	533	247	206	122	27	224	35	NA	207	190	83
ENSMUSG00000031021	10884	6380	1731	146	6362	2297	5863	127	NA	NA	2085	548	531	7664	1371	8630	26	330	9584	32	6399	3857	435	2947	1624	874	1059	102	1798	521	112	91	733	405	2377	239	272	447	591	465	259	288	185	61	927	1118	498	448	288	80	546	30	NA	395	356	114
ENSMUSG00000109147	1351	798	241	51	812	274	719	24	NA	NA	240	58	28	1246	134	928	3	21	1236	2	907	546	57	402	206	59	185	16	269	66	20	12	108	47	426	41	46	86	101	55	53	42	14	22	111	164	80	54	45	2	75	4	NA	30	27	9
ENSMUSG00000034825	8815	5106	1469	111	4851	1871	4501	133	NA	NA	1477	336	262	6707	991	6899	13	197	8032	27	5621	3431	344	2615	1248	679	947	79	1571	490	107	65	597	225	1823	174	195	328	467	334	206	203	113	53	653	867	368	391	205	74	488	34	NA	254	309	132
ENSMUSG00000094713	451	231	63	8	253	70	262	3	NA	NA	34	9	0	347	53	364	4	3	410	0	320	174	23	139	59	30	26	0	97	27	0	13	40	2	105	3	17	5	16	22	3	18	0	5	16	47	6	33	13	0	38	0	NA	0	18	1
ENSMUSG00000007279	50855	29186	7690	755	28220	10561	26395	685	NA	NA	9411	2255	1940	35716	5838	39746	173	1485	43474	138	28529	16960	2221	15494	8122	4583	5583	580	9891	3108	577	475	3770	1785	10741	1135	1317	2212	2971	2302	1305	1208	1053	347	4171	5391	2263	2559	1539	414	2590	201	NA	2199	1825	758
ENSMUSG00000035901	40200	23114	6247	473	21727	8440	20318	660	NA	NA	7332	1815	1441	28302	4623	31087	114	1020	34762	95	23133	13556	1641	11166	5733	3216	4050	407	7248	2526	416	284	2965	1441	8592	890	944	1709	2393	1760	1029	971	848	237	3180	4158	1758	1922	1140	402	1954	168	NA	1428	1493	582
ENSMUSG00000047554	6324	3559	947	115	4005	1591	3849	149	NA	NA	1382	312	330	4944	788	5543	13	153	6133	12	4099	2448	369	1970	1010	594	668	67	1293	389	86	31	552	241	1448	165	136	290	363	348	212	168	134	25	553	746	324	331	212	67	437	48	NA	270	293	101
ENSMUSG00000089306	95	22	8	4	58	21	53	2	NA	NA	19	5	2	45	7	59	0	1	63	0	39	18	0	31	11	11	12	3	24	7	3	0	10	3	15	1	2	6	4	7	1	0	1	0	6	10	6	6	5	2	5	1	NA	3	5	0
ENSMUSG00000101585	87005	50296	13512	1248	49750	19163	46545	1352	NA	NA	16692	3974	3332	61907	9917	67771	219	2315	73143	245	49184	28792	3420	24005	12174	7501	9033	984	16051	5061	1036	642	6994	3150	18912	2035	2296	3615	4781	4035	2571	2025	1753	593	6632	9211	3641	4104	2392	672	4555	387	NA	3458	3047	1229
ENSMUSG00000065389	249	126	47	6	126	52	145	3	NA	NA	52	12	4	170	31	189	6	6	208	0	147	88	11	58	49	20	38	2	51	13	4	0	20	3	44	13	7	14	4	14	9	5	5	3	20	19	3	9	6	0	12	0	NA	4	2	6
ENSMUSG00000066232	17896	10237	2938	283	10149	4182	9611	293	NA	NA	3576	856	687	13131	2135	14070	54	419	15193	47	10017	5631	707	4860	2553	1426	1830	203	3129	1001	184	102	1381	633	3763	408	505	721	1008	824	498	397	405	131	1415	1864	774	802	501	135	1023	69	NA	636	652	231
ENSMUSG00000064600	211	113	30	0	96	43	82	7	NA	NA	35	9	6	164	15	174	0	2	151	0	120	68	5	48	33	13	14	3	36	9	4	2	17	10	30	6	8	2	11	18	9	9	8	0	20	23	8	7	6	0	9	0	NA	1	5	0
ENSMUSG00000064451	71	57	15	2	29	8	11	0	NA	NA	15	5	0	23	7	52	0	3	40	0	23	12	0	42	13	12	13	1	24	5	4	1	4	2	16	2	2	4	5	2	0	4	1	0	10	4	6	11	0	0	1	0	NA	1	5	4
ENSMUSG00000073867	1497	815	225	14	953	301	746	30	NA	NA	247	97	67	1198	209	1207	5	53	1280	3	871	556	45	393	233	175	189	8	275	83	10	12	126	63	433	31	46	70	78	66	45	42	24	15	160	217	63	67	35	30	113	13	NA	46	67	13
ENSMUSG00000061079	23814	13627	3623	302	13347	4872	12485	381	NA	NA	4482	1107	957	16323	2707	18112	43	588	19498	71	13108	7841	890	6307	3165	1962	2362	287	4197	1397	295	171	1948	837	4959	577	568	940	1257	1068	660	458	464	172	1712	2347	943	1051	642	159	1201	109	NA	1015	799	379
ENSMUSG00000109904	400	184	70	10	259	102	275	14	NA	NA	82	32	24	276	64	326	2	8	288	0	168	123	12	149	72	32	43	5	81	21	8	0	29	14	56	8	10	25	10	21	2	9	7	2	44	56	28	23	12	4	21	3	NA	17	17	9
ENSMUSG00000031016	11186	6182	1689	177	6399	2409	6187	187	NA	NA	2269	468	385	8577	1238	9025	31	400	9720	34	6535	3666	461	3047	1508	1049	1258	154	2185	653	146	103	1066	392	2598	285	319	592	644	546	411	313	250	63	937	1227	443	626	330	120	533	46	NA	482	379	166
ENSMUSG00000031015	52286	30180	7717	651	30310	11185	27621	807	NA	NA	10479	2218	2047	38037	6202	40107	97	1569	46600	114	30597	18236	2248	15356	7724	4502	5157	466	9012	3145	656	445	3920	2009	11511	1365	1356	2343	2785	2423	1265	1068	1089	367	3795	5562	2290	2403	1555	414	2556	219	NA	2400	1985	993
ENSMUSG00000109799	5179	3078	777	47	3167	1066	2980	92	NA	NA	1092	231	209	3830	694	4170	6	162	4689	2	3057	1858	187	1533	866	552	475	63	974	381	81	41	361	175	1295	176	131	245	359	190	118	60	85	49	443	618	295	247	159	40	226	21	NA	218	234	116
ENSMUSG00000110102	1514	917	242	30	920	271	723	16	NA	NA	285	45	53	1046	170	1157	2	49	1308	0	943	579	71	430	240	144	171	18	236	116	12	11	119	89	376	24	37	105	55	55	55	30	12	6	99	168	79	46	59	7	113	17	NA	83	54	9
ENSMUSG00000038371	140144	81520	21572	2104	82186	29738	77773	2393	NA	NA	28120	6623	5612	104055	17347	113988	355	3527	124388	420	83041	48406	6076	37850	20820	12615	14824	1569	26866	8149	1739	1159	10872	5329	29375	3408	3700	6271	7236	6455	4148	3576	3251	975	10900	15103	6071	6568	4186	1127	7848	678	NA	6087	5090	2422
ENSMUSG00000091117	11	4	0	1	61	25	71	1	NA	NA	20	5	5	74	3	13	0	0	38	0	42	29	2	22	22	12	8	2	28	12	1	1	7	4	24	12	2	2	7	10	4	3	4	0	14	11	4	12	3	1	7	0	NA	8	3	1
ENSMUSG00000090855	732	448	117	2	421	177	458	4	NA	NA	163	33	19	558	91	611	2	21	654	3	423	299	37	224	104	53	77	10	155	46	9	22	61	31	158	12	14	32	37	13	24	16	16	15	72	75	17	27	13	3	44	0	NA	39	32	7
ENSMUSG00000060777	537	367	96	16	220	62	334	5	NA	NA	73	8	22	462	91	438	0	22	479	2	375	152	25	109	75	24	50	0	110	19	7	0	35	43	125	10	7	37	17	19	11	6	10	7	19	53	18	23	21	1	17	5	NA	18	28	13
ENSMUSG00000099803	7775	4459	1210	102	4329	1629	4345	144	NA	NA	1536	397	295	5360	855	6144	24	189	6498	24	4205	2407	357	2390	1260	762	868	72	1488	392	145	88	794	306	1477	236	228	432	427	376	204	239	207	23	830	833	356	297	234	71	549	35	NA	329	280	105
ENSMUSG00000030790	212	134	21	3	149	54	133	6	NA	NA	47	10	15	174	30	190	4	2	139	0	128	55	2	29	16	40	81	14	44	19	1	5	51	13	45	8	8	43	26	10	5	9	6	0	73	42	16	9	1	0	3	0	NA	8	5	1
ENSMUSG00000109700	8175	4702	1239	146	4273	1480	3720	114	NA	NA	1449	420	287	5961	914	6647	18	287	7661	16	5290	3105	436	2159	1096	707	861	51	1480	481	90	89	589	270	1470	244	194	351	425	341	212	110	206	36	653	760	280	357	199	52	314	30	NA	304	323	165
ENSMUSG00000109749	509	284	85	4	231	97	194	7	NA	NA	96	28	31	346	56	399	3	10	436	0	302	167	21	117	83	39	51	7	99	39	5	4	28	30	84	22	12	17	29	37	15	10	3	1	43	48	25	31	11	0	19	2	NA	23	17	7
ENSMUSG00000110062	985	508	158	3	694	241	675	10	NA	NA	204	39	50	794	130	889	0	31	937	7	657	407	46	217	81	53	86	3	136	38	6	6	113	78	282	42	24	37	60	71	29	45	24	7	42	96	39	58	25	10	62	5	NA	43	18	10
ENSMUSG00000005686	42459	24720	6739	499	22632	8494	22129	767	NA	NA	8077	1846	1749	29381	5055	33866	120	1293	37923	108	25490	15108	1683	11457	6235	3382	4323	476	7650	2411	473	314	3380	1293	9286	994	890	1643	2288	1774	1041	895	823	339	3123	4673	1703	1899	1197	351	2334	184	NA	1875	1585	560
ENSMUSG00000030788	34166	19581	5561	478	20371	7481	19579	660	NA	NA	6968	1640	1378	25305	3939	28837	80	1119	31099	94	20820	12035	1383	9695	5286	3100	4054	380	6416	2050	467	264	2834	1272	7969	893	817	1596	1934	1596	903	823	697	301	2713	3962	1425	1758	940	302	1922	163	NA	1723	1217	435
ENSMUSG00000106468	488	278	76	9	258	93	177	9	NA	NA	88	5	31	295	52	403	0	17	437	7	253	154	16	105	93	46	62	6	90	21	6	0	42	12	117	18	11	17	29	31	15	14	9	4	44	40	4	28	17	7	18	0	NA	21	24	0
ENSMUSG00000030787	9871	5708	1493	163	5707	2093	5490	157	NA	NA	1832	493	442	7127	1191	7852	19	342	8473	26	5759	3323	364	2981	1633	942	1117	146	1864	651	123	84	860	355	2303	263	283	423	561	477	248	361	267	72	738	1104	413	509	295	100	508	41	NA	529	424	158
ENSMUSG00000005611	86219	49542	13020	1178	48619	17643	45608	1510	NA	NA	16846	4056	3199	61204	9871	67950	263	2504	75040	273	49850	28884	3466	23615	12140	7379	8769	946	14947	4599	918	663	6646	2925	17876	1977	2128	3661	4607	3998	2224	1964	1830	527	6133	8816	3513	3939	2354	628	4175	368	NA	3522	3091	1284
ENSMUSG00000087160	1035	551	153	4	533	221	563	24	NA	NA	187	28	60	756	120	826	5	43	888	6	606	316	22	292	168	109	108	13	170	50	9	1	66	39	207	14	25	59	47	46	22	32	37	7	68	103	37	64	26	6	43	0	NA	45	40	7
ENSMUSG00000005609	24448	14503	3728	378	14444	5732	13789	353	NA	NA	4658	1067	886	18252	2890	19329	67	782	22384	56	14642	8601	1107	6710	3634	2106	2518	255	4344	1282	229	207	1850	800	5363	506	627	1083	1276	1076	630	594	565	127	1720	2522	981	1239	647	194	1409	99	NA	1127	1019	394
ENSMUSG00000005610	6928	3810	1059	116	4363	1698	4285	132	NA	NA	1399	333	242	5444	811	5750	17	198	5903	12	4060	2295	305	2048	1207	581	748	70	1507	489	72	34	528	314	1606	178	184	356	362	311	189	178	136	44	558	869	330	358	223	63	477	41	NA	214	248	97
ENSMUSG00000088948	297	144	52	6	182	55	181	3	NA	NA	52	26	10	246	21	242	2	11	228	2	171	107	11	78	47	18	32	5	79	11	2	0	13	10	85	6	8	9	11	25	4	3	7	6	22	30	11	12	10	2	12	0	NA	12	10	4
ENSMUSG00000110424	11862	6978	1811	199	7008	2721	6424	217	NA	NA	2305	641	440	8681	1442	9750	30	301	10049	31	6754	3813	433	3408	1687	1045	1176	124	2175	613	104	91	898	443	2603	242	285	515	609	519	260	302	249	58	880	1310	462	551	330	95	579	78	NA	531	486	238
ENSMUSG00000110326	768	466	134	19	451	151	460	18	NA	NA	154	40	23	560	109	662	6	34	682	1	471	265	28	202	126	45	62	5	126	40	4	7	57	30	149	16	17	32	31	39	23	18	10	1	53	78	22	48	22	6	42	4	NA	29	33	15
ENSMUSG00000109808	15670	9337	2424	251	9646	3459	8651	247	NA	NA	3187	660	583	11856	1679	12683	41	429	14892	51	9714	5690	641	4524	2636	1508	1646	171	2916	841	212	104	1371	596	3886	438	494	689	801	644	414	458	318	113	1153	1650	687	653	487	135	897	68	NA	664	634	191
ENSMUSG00000109867	421	260	73	4	226	98	215	8	NA	NA	64	8	11	336	41	299	0	22	301	0	206	123	19	128	58	31	35	5	62	16	6	1	38	9	107	9	14	8	21	16	6	6	5	2	24	63	6	16	0	3	18	4	NA	14	9	7
ENSMUSG00000038296	170903	92795	24886	2618	86948	33113	82393	2612	NA	NA	29459	7307	5833	114599	19555	128652	368	4771	139868	566	90148	52170	6381	46583	26024	16453	19351	1913	33905	10459	2101	1291	12824	5808	41072	4435	3874	8180	10013	7734	3714	3368	3144	1004	13321	18825	7586	7504	4361	1269	9013	699	NA	6345	6020	2332
ENSMUSG00000077902	0	0	0	0	0	0	0	0	NA	NA	0	0	0	0	0	0	0	0	0	0	0	0	0	0	0	0	0	0	0	0	0	0	0	0	0	0	0	0	0	0	0	0	0	0	0	0	0	0	0	0	0	0	NA	0	0	0
ENSMUSG00000110065	485	238	91	8	203	63	173	13	NA	NA	78	15	24	298	25	266	2	24	448	0	247	132	19	127	80	32	43	0	84	11	6	2	46	13	102	17	20	19	17	31	9	8	11	0	39	41	14	13	10	0	22	0	NA	14	27	1
ENSMUSG00000065751	0	0	0	0	0	0	0	0	NA	NA	0	0	0	0	0	0	0	0	0	0	0	0	0	0	0	0	0	0	0	0	0	0	0	0	0	0	0	0	0	0	0	0	0	0	0	0	0	0	0	0	0	0	NA	0	0	0
ENSMUSG00000059263	33367	19765	5074	486	19352	7130	18514	568	NA	NA	6371	1561	1334	23997	3869	26701	104	899	30121	77	20499	11549	1371	9162	4717	2993	3504	314	6668	1915	437	283	2716	1093	7283	842	991	1502	1762	1416	995	828	773	178	2708	3646	1349	1543	1045	280	1836	184	NA	1449	1255	603
ENSMUSG00000030772	29709	18129	4834	513	13426	4713	14931	563	NA	NA	4270	1228	1270	20216	2940	20427	77	830	27766	62	19203	11767	1306	11016	5919	3489	3802	409	6930	2095	474	351	2802	1424	7416	909	969	1598	1938	1577	910	908	741	118	3035	3346	1261	1422	954	307	2063	128	NA	1497	1292	499
ENSMUSG00000038244	103423	56969	15902	1832	56489	21157	60153	1918	NA	NA	18233	4979	3482	74695	10998	71458	229	3500	88711	315	63401	36741	4265	32083	18749	9841	12914	1242	19695	6632	1513	891	10707	4916	25567	2952	3703	5150	7165	6635	3823	3450	2801	476	9166	12077	5068	5105	3536	1003	6962	617	NA	3741	3245	1401
ENSMUSG00000030770	131695	78389	20104	1933	77521	29690	72648	2097	NA	NA	26608	6191	4555	95695	15302	102335	444	4105	115056	421	76539	45612	5430	38861	20639	11928	14304	1540	23826	7667	1560	1112	10178	4656	29364	2849	3502	5499	7431	6017	3207	3356	2659	535	10307	14283	5383	5774	3867	1003	7026	571	NA	5580	5171	2199
ENSMUSG00000085049	6578	4082	949	97	3915	1473	3714	119	NA	NA	1312	320	267	4645	735	5031	28	162	5564	18	3618	2055	240	1798	1078	659	712	69	1083	416	86	41	456	204	1069	106	197	247	309	252	130	120	148	13	497	828	278	231	164	69	259	57	NA	224	274	96
ENSMUSG00000085945	39051	22921	6049	618	23337	8707	21461	568	NA	NA	7774	1842	1470	28049	4643	31345	91	891	35017	110	23391	13479	1663	12085	6271	4103	4546	473	7783	2420	476	294	3037	1476	9027	1046	1308	1854	2278	1807	1080	936	1019	162	3132	4354	1580	1804	1202	393	2326	158	NA	1768	1620	752
ENSMUSG00000093002	45	31	9	0	36	9	36	2	NA	NA	19	1	3	44	9	40	0	3	43	2	24	11	1	9	7	6	2	0	8	4	2	0	6	2	18	1	1	0	0	3	1	0	2	0	3	8	1	3	0	1	4	1	NA	2	1	0
ENSMUSG00000109611	566	370	110	2	342	125	285	3	NA	NA	113	33	26	435	61	426	1	15	549	0	356	173	16	156	82	58	48	15	101	29	3	3	42	22	94	8	29	30	34	22	6	16	18	1	50	48	8	18	11	11	45	0	NA	33	29	6
ENSMUSG00000055320	200052	118548	30379	2917	114729	42798	106737	3357	NA	NA	38340	8997	7244	143063	23345	158077	506	5690	174587	576	118703	68231	8444	59873	30523	17763	22121	2289	36118	12041	2572	1564	14453	6753	42874	4695	4989	8303	10957	9038	5155	4465	4180	902	14398	20663	8171	8626	6039	1525	10703	704	NA	8537	7430	2991
ENSMUSG00000106046	14	13	4	0	20	5	17	0	NA	NA	3	1	1	14	0	38	0	0	40	0	29	20	2	18	15	4	5	0	16	6	0	0	0	0	2	2	0	0	0	0	1	0	0	1	1	3	2	2	0	0	2	0	NA	0	0	0
ENSMUSG00000098132	1497	970	303	45	1128	470	1240	60	NA	NA	524	94	96	1367	225	1468	0	64	1537	12	969	516	87	676	477	146	244	19	315	93	10	18	244	82	429	66	66	102	141	104	60	66	47	15	187	288	136	118	66	25	132	7	NA	88	42	37
ENSMUSG00000110109	1533	837	223	14	841	367	861	20	NA	NA	296	43	58	1185	258	1320	0	33	1265	6	1024	573	91	451	171	163	113	24	304	75	4	21	110	36	294	20	81	79	108	48	45	35	28	4	107	147	63	40	47	29	137	3	NA	64	94	21
ENSMUSG00000110207	21831	12737	3332	371	12511	4620	11110	439	NA	NA	4065	971	689	15572	2493	16655	62	598	19243	74	13248	7322	878	6025	3204	1752	2162	178	3634	1105	232	115	1587	734	4503	477	510	901	1177	925	558	512	464	115	1409	2064	868	901	635	204	1206	80	NA	851	768	319
ENSMUSG00000110009	27438	15772	4119	404	15769	5742	15052	457	NA	NA	5116	1348	1008	18755	3117	20906	63	704	22487	67	15244	8847	1110	8128	4214	2350	2778	323	5267	1669	355	215	2289	905	6071	719	731	1284	1709	1361	840	731	527	163	2141	2975	1280	1348	755	197	1476	112	NA	1089	893	399
ENSMUSG00000088671	0	0	0	0	0	0	0	0	NA	NA	0	0	0	0	0	0	0	0	0	0	0	0	0	0	0	0	0	0	0	0	0	0	0	0	0	0	0	0	0	0	0	0	0	0	0	0	0	0	0	0	0	0	NA	0	0	0
ENSMUSG00000055116	60408	36475	10043	1041	38736	13893	38940	1492	NA	NA	13810	3178	2407	51742	7966	51878	174	1763	58949	177	40447	23416	2737	20501	12092	7268	8831	937	15816	5007	1029	545	6013	2822	14471	2108	2177	3620	3719	3571	2208	1967	1556	396	6219	8553	3382	3436	2228	675	4547	404	NA	2688	2639	1009
ENSMUSG00000109959	3160	2054	634	57	2275	740	1900	78	NA	NA	748	174	100	2689	392	2682	6	113	3034	0	1961	1275	139	1108	555	313	399	23	604	218	57	22	277	144	672	96	125	160	212	135	77	93	67	13	307	401	185	124	125	36	218	25	NA	118	138	31
ENSMUSG00000038187	14217	8704	2178	264	9043	3263	8801	260	NA	NA	2819	714	456	10103	1592	11196	42	375	12012	25	8012	4460	574	4514	2360	1428	1622	162	3159	987	200	136	1291	580	3249	359	422	833	757	632	444	491	401	99	1282	1609	591	543	531	147	826	63	NA	548	471	186
ENSMUSG00000082183	219	190	56	11	234	82	240	3	NA	NA	56	14	17	271	32	383	0	4	289	0	260	133	13	124	62	31	55	0	104	18	1	5	43	7	90	5	16	22	23	23	13	15	10	1	32	44	8	16	24	4	24	3	NA	16	9	2
ENSMUSG00000059077	1266	644	187	11	777	295	642	23	NA	NA	276	43	33	743	147	908	0	14	963	2	624	333	51	334	189	103	107	28	255	77	10	11	92	49	268	36	53	72	61	52	37	41	31	0	93	102	28	55	40	6	53	1	NA	53	28	30
ENSMUSG00000110262	181	83	23	2	134	62	103	3	NA	NA	44	8	5	111	23	142	0	6	132	0	82	43	8	79	32	17	17	2	47	9	4	1	20	5	41	8	10	11	11	9	7	6	1	4	11	28	7	16	4	0	5	0	NA	6	20	4
ENSMUSG00000109779	242	125	39	7	152	63	143	3	NA	NA	65	13	21	174	27	192	1	7	249	3	186	98	9	72	45	26	31	5	53	8	0	2	16	4	55	3	12	16	20	12	11	7	9	0	18	28	8	15	2	3	18	1	NA	17	11	0
ENSMUSG00000030759	18193	10775	2799	303	10766	4105	10117	326	NA	NA	3674	851	742	13222	2286	14366	57	423	15744	64	10481	6404	765	5522	2819	1598	1873	181	3492	1065	228	134	1438	650	4163	505	449	910	1041	809	604	497	389	105	1537	1955	735	822	554	180	885	69	NA	657	650	273
ENSMUSG00000084984	11680	6978	1846	200	6939	2596	6529	210	NA	NA	2345	562	492	8564	1446	9242	31	283	10309	42	6856	4164	486	3650	1881	1029	1226	118	2276	701	132	74	898	401	2755	348	275	589	692	533	389	319	250	69	991	1291	489	572	364	113	582	42	NA	429	417	168
ENSMUSG00000109968	581	261	77	23	305	113	227	7	NA	NA	99	31	12	379	67	368	3	23	421	0	326	140	29	118	50	35	32	5	85	14	3	0	36	8	130	10	6	31	22	16	27	12	21	9	34	61	25	19	11	10	35	2	NA	5	27	1
ENSMUSG00000089467	0	0	0	0	0	0	0	0	NA	NA	0	0	0	0	0	0	0	0	0	0	0	0	0	0	0	0	0	0	0	0	0	0	0	0	0	0	0	0	0	0	0	0	0	0	0	0	0	0	0	0	0	0	NA	0	0	0
ENSMUSG00000073862	4420	2537	610	48	2433	811	2219	77	NA	NA	807	139	178	3107	475	3364	1	109	3770	10	2406	1482	198	1263	575	356	396	45	784	208	37	25	302	141	910	105	108	125	215	189	77	110	83	18	289	409	187	199	132	33	219	25	NA	176	180	92
ENSMUSG00000101755	14557	7930	1907	222	8935	3313	8703	239	NA	NA	2672	550	601	10727	1744	10852	31	378	12857	50	8538	4943	668	4372	2435	1301	1721	164	2992	828	144	127	1453	629	3556	398	394	759	860	669	451	429	354	83	1016	1545	561	655	467	101	835	81	NA	489	429	232
ENSMUSG00000038156	175527	100825	26305	2414	97158	36298	87387	2849	NA	NA	29172	7029	6058	127134	20535	135098	464	4905	157892	518	103330	60008	7844	52431	27682	13874	15827	1477	32245	10349	2163	1320	14452	6005	38719	4378	4915	7865	10108	8256	4771	3654	3799	908	12286	15797	6238	6825	5535	1470	9401	750	NA	6798	6008	2248
ENSMUSG00000055723	46767	25872	7330	852	29103	10744	28809	919	NA	NA	9791	2207	1617	34710	6160	37869	115	1548	34925	156	22851	13187	1657	15630	8875	5059	5232	538	10683	3559	629	420	4806	1999	13470	1462	1734	2898	3183	2368	1617	1250	1202	307	4070	5631	2075	2359	1520	429	2900	264	NA	1601	1320	606
ENSMUSG00000110248	446	255	97	15	250	65	311	3	NA	NA	126	42	4	239	56	382	1	22	273	0	133	62	14	422	218	140	83	3	309	75	18	7	95	42	261	28	35	55	41	52	57	15	42	12	71	80	41	39	14	13	54	9	NA	7	3	15
ENSMUSG00000110407	1322	796	259	29	713	242	632	19	NA	NA	245	61	43	918	146	910	0	38	1185	0	835	534	58	354	198	114	188	13	245	80	9	0	114	45	338	43	9	99	101	50	17	6	42	0	120	151	47	54	22	8	34	0	NA	43	46	29
ENSMUSG00000030754	18052	10672	2959	263	10649	3877	10305	339	NA	NA	3644	837	673	13417	2176	14335	57	503	15798	49	10479	6261	756	5236	2909	1513	1903	216	3517	1028	210	171	1449	556	4388	418	513	895	1037	877	474	434	396	116	1455	2005	695	775	559	149	942	80	NA	797	661	278
ENSMUSG00000030751	5774	3387	894	65	3671	1330	3241	75	NA	NA	1078	311	166	4300	649	4513	8	156	4824	16	3248	1865	260	1679	836	581	637	78	1118	328	61	63	431	264	1428	135	160	263	329	255	142	166	152	43	423	539	252	280	171	30	320	16	NA	221	163	73
ENSMUSG00000087475	34583	20933	5220	452	18248	6847	17028	562	NA	NA	6506	1430	1388	24523	4298	27257	76	971	30369	73	19879	11773	1501	9763	5384	2895	3595	383	6066	1908	434	210	2812	1231	7180	762	839	1459	2153	1650	919	784	709	203	2475	3627	1318	1535	999	287	1694	126	NA	1488	1243	472
ENSMUSG00000030671	42391	25956	6753	616	24139	9271	23638	662	NA	NA	8395	1941	1541	30917	5156	34889	120	1083	36375	105	23704	14644	1645	12322	6603	4035	4628	517	7895	2510	530	334	3384	1527	9746	980	989	1933	2335	1946	1180	1077	863	227	3448	4538	1667	2096	1418	354	2437	163	NA	1824	1553	660
ENSMUSG00000030670	3530	2301	537	50	2232	751	2029	60	NA	NA	730	168	158	2710	448	2812	4	103	3157	9	2197	1280	126	1049	571	320	319	26	606	222	45	18	290	99	753	81	75	131	182	161	106	99	67	14	275	382	159	155	122	36	183	15	NA	158	161	34
ENSMUSG00000030669	3016	1887	543	41	1688	689	1614	38	NA	NA	618	110	142	2121	389	2544	7	93	2874	10	1728	1094	156	945	432	216	317	24	470	170	27	12	283	96	668	86	83	109	180	158	95	84	54	7	202	260	118	136	107	19	128	6	NA	127	111	36
ENSMUSG00000108349	1079	690	195	7	592	239	592	25	NA	NA	201	42	48	800	100	831	4	35	1008	2	608	354	46	301	155	89	146	4	203	53	20	7	67	38	268	26	18	38	63	44	31	20	20	3	72	113	22	55	29	2	53	6	NA	45	40	15
ENSMUSG00000086583	675	214	35	5	178	54	321	2	NA	NA	138	17	49	364	52	303	0	24	862	0	499	353	21	264	97	105	67	7	167	59	23	2	56	11	218	29	10	29	32	51	31	17	24	16	107	58	46	30	13	0	57	0	NA	41	18	12
ENSMUSG00000030666	2984	1854	464	56	2035	811	1722	85	NA	NA	787	131	94	2432	318	2614	10	123	2698	3	1710	1003	170	916	565	285	377	31	560	180	31	31	253	86	768	87	105	126	174	178	85	65	53	16	254	309	154	158	75	34	194	12	NA	130	118	78
ENSMUSG00000048782	64503	38937	9879	869	35995	13485	33587	993	NA	NA	12374	2923	2397	45371	7536	51398	165	1791	56216	167	38971	22218	2641	18590	9893	5755	6885	713	12107	3658	811	541	4759	2145	14204	1551	1440	2845	3206	2975	1670	1393	1229	341	4764	6616	2562	3125	1763	549	3233	259	NA	2667	2532	923
ENSMUSG00000077644	0	0	0	0	0	0	0	0	NA	NA	0	0	0	0	0	0	0	0	0	0	0	0	0	0	0	0	0	0	0	0	0	0	0	0	0	0	0	0	0	0	0	0	0	0	0	0	0	0	0	0	0	0	NA	0	0	0
ENSMUSG00000108683	1167	706	213	21	714	250	617	16	NA	NA	232	86	51	900	166	1001	8	35	1066	6	773	437	69	366	206	101	156	12	232	60	9	10	105	42	271	31	34	41	53	53	28	31	22	4	79	111	75	42	37	12	65	7	NA	60	55	8
ENSMUSG00000046411	4294	2852	615	22	2570	987	2236	67	NA	NA	825	216	207	3259	465	3602	0	43	3889	18	2819	1504	154	1228	739	292	352	30	981	270	14	29	410	145	1079	109	78	233	232	220	122	125	54	15	278	459	210	199	141	45	221	11	NA	181	107	100
ENSMUSG00000089348	534	344	79	14	321	118	294	3	NA	NA	122	33	9	388	66	410	14	5	477	0	343	194	14	161	63	43	49	10	108	31	10	6	45	28	108	11	22	27	41	29	8	11	12	10	42	36	16	10	18	5	39	0	NA	21	16	9
ENSMUSG00000108419	3021	1655	495	43	1720	651	1713	46	NA	NA	573	135	134	2075	339	2418	6	102	2573	10	1804	1000	111	823	471	253	343	31	499	136	24	23	224	108	678	62	65	143	169	153	86	58	58	32	229	304	129	119	103	27	154	11	NA	122	155	51
ENSMUSG00000108379	14733	8725	2317	217	8709	3394	7929	178	NA	NA	3022	766	558	10657	1611	12320	42	438	13473	46	8716	5176	543	4254	2407	1205	1540	165	2772	855	178	112	1073	550	3413	389	399	724	777	620	426	301	312	114	1045	1665	588	633	513	105	817	81	NA	657	591	267
ENSMUSG00000108722	17450	9897	2542	273	10636	4276	9835	285	NA	NA	3480	834	676	13755	2184	13800	34	465	16143	67	10899	6360	800	5062	2560	1539	1818	156	3409	1007	226	97	1285	641	4185	397	447	779	997	760	460	386	335	85	1491	1863	725	816	595	166	953	68	NA	749	722	303
ENSMUSG00000108401	1103	634	188	11	595	226	522	19	NA	NA	186	32	41	784	135	884	0	32	930	10	693	364	59	311	162	57	124	1	234	49	20	0	100	25	266	28	38	57	98	63	23	36	23	5	62	127	70	65	53	11	91	0	NA	40	43	23
ENSMUSG00000099211	415	266	81	2	247	116	238	13	NA	NA	60	9	13	339	63	353	0	6	417	5	325	160	21	140	82	16	57	0	83	18	11	0	30	9	114	5	23	29	43	27	10	17	11	2	18	46	34	30	27	0	37	0	NA	14	18	9
ENSMUSG00000051910	266360	159675	39134	2600	160765	61157	150739	4882	NA	NA	55456	12194	10751	198779	32203	215279	799	7397	233793	766	155465	91620	10847	58778	34852	17593	27706	2358	40418	12133	2869	1744	20467	9716	61998	6476	7688	12168	15495	12244	7228	6647	5667	1566	21491	29081	11655	12421	8775	2494	14338	1249	NA	11794	10320	4318
ENSMUSG00000108489	7902	4577	1131	72	4513	1703	4158	144	NA	NA	1538	322	362	5658	905	6262	26	187	6668	26	4627	2886	345	1744	1075	531	743	70	1319	402	80	78	490	280	1808	190	189	352	440	285	202	210	146	32	624	776	299	345	219	82	375	32	NA	317	309	123
ENSMUSG00000030664	34	28	2	0	18	3	14	0	NA	NA	4	1	1	43	12	34	3	4	31	0	21	8	1	6	1	0	0	2	5	3	0	0	5	0	8	0	0	1	6	6	0	4	3	0	1	3	0	2	0	0	1	0	NA	1	3	0
ENSMUSG00000030663	30284	18295	4482	284	17547	6225	16479	484	NA	NA	5786	1344	1085	21751	3624	23614	67	753	25668	79	17146	10252	1162	7550	3870	2409	3119	388	5194	1542	346	209	2150	954	6577	719	780	1251	1533	1402	768	688	677	145	2284	3250	1175	1360	1018	217	1588	165	NA	1175	1083	462
ENSMUSG00000087621	4957	2995	670	47	2961	1101	2698	92	NA	NA	1018	251	170	3669	539	3966	7	113	4165	11	2916	1813	243	1385	617	425	511	87	941	280	60	33	371	150	1036	117	136	212	296	228	160	123	141	23	323	543	166	168	179	48	186	28	NA	211	181	93
ENSMUSG00000091900	1123	708	124	8	661	260	652	10	NA	NA	218	77	33	852	128	843	4	25	952	1	676	395	78	361	156	101	127	20	212	65	15	5	91	15	239	15	45	54	83	55	33	17	38	1	58	94	32	36	56	14	27	9	NA	49	33	22
ENSMUSG00000045659	180362	101950	27226	2102	91081	34682	84722	2368	NA	NA	31936	7583	6377	123719	20941	143034	504	4985	158228	626	109287	62763	7258	53014	28654	15494	19929	2115	34876	10717	2163	1164	14076	6538	42875	4829	5330	9229	10744	8095	4621	4712	4391	1029	13643	18531	7219	8521	5210	1504	9037	735	NA	7017	6813	2656
ENSMUSG00000108650	2223	1248	318	49	1239	430	1207	19	NA	NA	351	77	137	1737	298	1690	5	108	1847	0	1229	843	63	647	319	171	214	26	316	116	26	30	116	63	446	31	37	93	114	88	66	63	45	23	152	148	65	107	82	8	95	34	NA	76	70	48
ENSMUSG00000090862	1559	1011	276	22	954	341	840	35	NA	NA	380	93	73	1049	223	1318	0	24	1291	0	895	480	90	442	217	123	162	22	379	64	14	12	118	66	363	57	40	73	100	64	24	38	23	4	126	189	61	70	45	26	52	8	NA	74	33	27
ENSMUSG00000064741	27	17	5	2	38	10	29	0	NA	NA	11	4	2	48	4	41	0	1	47	0	28	15	4	7	5	5	4	0	12	4	1	0	2	1	3	1	0	0	3	1	0	1	0	0	2	10	3	5	1	1	4	0	NA	0	0	2
ENSMUSG00000108738	1615	982	297	27	1067	361	1038	33	NA	NA	368	35	43	1372	267	1497	11	52	1249	3	942	524	51	373	287	131	162	15	300	113	24	4	102	67	342	26	39	89	121	54	23	55	50	5	138	178	78	75	67	15	72	3	NA	52	56	14
ENSMUSG00000030660	43773	26162	6759	494	25487	9781	24163	670	NA	NA	8522	1769	1625	32686	5389	35134	109	1208	38205	111	24992	14555	1696	11854	6436	3808	4734	526	8312	2311	582	278	3127	1559	9576	1244	1197	1892	2345	1907	1238	1072	940	237	3317	4413	1808	1934	1465	383	2231	178	NA	1822	1545	658
ENSMUSG00000108500	1195	674	167	12	683	249	641	15	NA	NA	264	43	55	889	133	876	5	33	941	6	666	394	56	320	139	84	128	11	243	67	5	11	73	36	272	39	35	47	67	49	31	29	13	7	88	125	34	41	35	11	55	7	NA	44	39	29
ENSMUSG00000108359	329	214	51	4	160	116	204	0	NA	NA	60	12	12	266	34	334	1	18	329	0	195	141	23	94	40	30	29	0	53	31	5	0	16	14	43	10	1	12	7	17	17	12	10	1	47	57	9	2	6	1	18	0	NA	23	9	0
ENSMUSG00000108461	33	11	4	2	18	8	22	0	NA	NA	11	0	2	18	5	28	0	1	20	1	20	10	3	10	4	6	2	0	7	0	0	0	3	0	6	0	1	2	3	3	0	0	1	0	1	2	1	0	1	0	2	0	NA	1	1	0
ENSMUSG00000108566	154	107	16	4	146	63	188	4	NA	NA	9	4	1	121	10	113	1	4	97	0	75	84	4	103	51	29	33	4	64	22	3	4	24	13	75	5	11	19	22	6	3	3	9	1	27	26	16	21	11	5	34	4	NA	0	1	0
ENSMUSG00000030659	27871	15597	4107	335	14862	5931	14568	430	NA	NA	4867	1384	1196	20007	3248	22113	124	786	23868	69	15512	9541	1133	7861	4041	2507	2687	366	4809	1507	356	209	1945	972	6109	681	534	1205	1397	1314	582	623	527	199	2073	2835	1078	1286	814	272	1409	91	NA	1084	982	437
ENSMUSG00000108736	1756	956	207	33	953	371	894	20	NA	NA	299	70	70	1069	151	1345	2	59	1434	12	1005	566	70	486	242	183	222	17	298	60	15	12	161	41	414	43	49	96	88	81	21	52	22	15	118	166	70	74	75	11	87	6	NA	74	60	36
ENSMUSG00000108456	2541	1362	338	39	1321	533	1365	22	NA	NA	476	103	113	1737	277	1861	10	90	2101	14	1356	783	115	663	332	175	228	34	326	167	30	18	197	58	463	46	84	119	131	119	78	57	72	7	163	249	98	83	44	11	128	3	NA	89	88	54
ENSMUSG00000084492	207	90	52	0	95	41	103	2	NA	NA	31	6	13	129	23	154	0	3	200	0	119	74	4	55	36	9	21	5	26	10	3	0	15	5	22	3	8	5	2	9	3	4	9	0	14	24	4	7	0	2	9	0	NA	0	10	0
ENSMUSG00000088234	620	323	64	4	334	127	329	11	NA	NA	55	41	42	404	57	344	0	18	427	0	365	227	25	161	51	51	38	8	97	37	0	0	35	26	144	9	6	21	25	34	0	10	12	0	35	54	14	19	27	0	17	1	NA	22	7	4
ENSMUSG00000108740	713	399	92	3	345	141	370	18	NA	NA	96	35	15	463	77	499	5	13	622	0	339	226	27	204	135	69	58	5	152	40	18	1	78	22	118	13	19	47	20	25	18	15	14	2	38	85	33	19	19	8	25	9	NA	18	32	9
ENSMUSG00000107383	1896	1008	285	29	969	358	981	42	NA	NA	425	81	74	1372	260	1378	12	58	1796	14	1098	641	72	551	284	167	207	16	395	119	21	18	114	94	420	55	80	52	104	105	51	56	18	3	91	227	83	86	43	7	47	0	NA	102	95	17
ENSMUSG00000064971	462	225	78	11	283	111	259	15	NA	NA	82	12	6	356	46	316	0	10	398	0	313	102	22	167	71	21	65	0	101	15	8	0	19	5	106	3	7	32	26	27	19	13	11	0	26	41	15	47	20	0	11	0	NA	3	43	0
ENSMUSG00000108303	28195	15253	4055	389	15862	5979	14706	463	NA	NA	5510	1265	1041	20795	3190	20247	61	805	23972	103	15978	9233	1136	8033	4301	2121	2828	306	5310	1519	324	214	2456	1002	5724	672	773	1239	1423	1160	693	745	606	110	2110	2995	1192	1323	886	251	1736	137	NA	1106	880	434
ENSMUSG00000030657	200545	103529	26776	2867	97969	37015	86044	2136	NA	NA	33421	8168	6202	148154	22587	121994	601	5729	171458	602	111888	61337	7786	59816	31393	16738	22604	2334	40555	11570	2712	1467	17661	7921	50300	5308	6355	10117	12301	10129	5919	5349	4639	1156	15753	22618	8396	9623	4209	1041	8362	652	NA	6965	6375	2879
ENSMUSG00000108693	46	17	4	1	16	11	14	0	NA	NA	3	4	1	49	6	32	0	1	50	0	27	12	2	41	18	9	10	1	29	5	4	0	56	19	91	14	18	45	34	24	9	12	12	4	5	16	5	15	0	0	0	1	NA	3	4	3
ENSMUSG00000088116	0	0	0	0	0	0	0	0	NA	NA	0	0	0	0	0	0	0	0	0	0	0	0	0	0	0	0	0	0	0	0	0	0	0	0	0	0	0	0	0	0	0	0	0	0	0	0	0	0	0	0	0	0	NA	0	0	0
ENSMUSG00000008683	4496	2884	777	76	2626	1027	2605	74	NA	NA	900	215	153	3470	540	3774	7	85	3788	11	2585	1538	218	1383	794	421	473	59	879	261	72	57	341	120	956	99	111	197	241	179	124	100	100	32	441	486	187	255	173	26	309	27	NA	194	166	70
ENSMUSG00000030654	4754	2803	746	73	3034	1065	2813	99	NA	NA	988	211	170	3696	565	4137	11	116	3878	12	2623	1538	192	1543	777	504	616	59	1085	299	81	47	469	143	1244	127	141	220	292	232	164	142	116	33	386	601	188	234	159	41	303	30	NA	158	185	81
ENSMUSG00000030655	48167	27622	7131	695	27184	10466	25597	743	NA	NA	9396	2180	1687	34574	5425	36952	97	1345	39950	156	27101	15093	2018	13533	7124	4024	5058	574	8668	2435	639	285	3710	1535	10839	1225	1236	2023	2636	2352	1479	1271	982	376	3808	5205	2002	2253	1398	374	2364	194	NA	1977	1712	659
ENSMUSG00000065874	60	28	8	1	25	14	23	1	NA	NA	10	2	2	38	11	40	0	3	47	0	51	15	3	19	9	10	8	0	8	3	2	0	1	1	6	2	1	1	2	0	0	1	2	0	5	9	0	5	0	0	2	0	NA	3	2	3
ENSMUSG00000109045	801	436	106	18	529	199	458	25	NA	NA	166	31	28	605	93	701	2	28	702	8	504	248	41	255	129	74	96	2	215	32	20	1	90	25	214	22	25	26	57	40	23	17	27	8	80	84	68	46	21	4	68	7	NA	41	30	14
ENSMUSG00000055159	1602	833	256	31	1060	370	1045	47	NA	NA	411	78	60	1275	184	1390	1	50	1419	6	1047	636	74	450	253	116	204	34	299	104	32	5	123	52	287	37	42	75	67	90	71	38	17	8	113	181	99	74	50	15	93	3	NA	51	58	25
ENSMUSG00000108980	1765	997	250	20	996	390	958	32	NA	NA	377	96	73	1414	227	1429	3	45	1478	6	966	665	109	514	244	149	147	7	328	88	26	8	118	59	350	48	35	84	80	91	40	32	33	6	134	163	71	81	48	15	92	3	NA	47	57	42
ENSMUSG00000087922	0	0	0	0	0	0	0	0	NA	NA	0	0	0	0	0	0	0	0	0	0	0	0	0	0	0	0	0	0	0	0	0	0	0	0	0	0	0	0	0	0	0	0	0	0	0	0	0	0	0	0	0	0	NA	0	0	0
ENSMUSG00000108856	473	252	60	7	274	116	197	6	NA	NA	71	23	23	288	60	312	2	13	343	1	244	120	29	129	67	26	36	5	78	28	12	0	33	16	97	10	19	15	27	22	11	8	8	5	22	33	13	24	9	3	22	5	NA	21	26	6
ENSMUSG00000118412	6730	3723	1041	120	4010	1489	4027	122	NA	NA	1383	339	266	5074	812	5574	28	177	5791	16	3963	2312	291	2331	1263	727	863	99	1441	418	103	49	559	220	1688	184	171	299	428	351	199	166	153	48	506	722	300	285	208	54	370	38	NA	286	291	86
ENSMUSG00000058420	54832	30881	7818	739	32558	11701	29704	1013	NA	NA	10519	2516	2026	38338	6213	42962	169	1418	43078	134	29173	16046	2066	15198	7759	4983	6005	626	10242	2847	491	452	3760	1520	13000	1271	1375	2070	2935	2516	1502	1328	1136	375	4220	5958	2530	2549	1532	527	3015	272	NA	2184	2005	740
ENSMUSG00000109167	1914	1133	343	21	1266	393	1123	35	NA	NA	408	106	73	1599	196	1521	9	68	1610	9	1196	598	78	514	236	165	201	27	387	87	10	8	151	50	393	53	42	77	117	83	57	56	20	3	122	260	94	104	45	18	106	2	NA	68	70	25
ENSMUSG00000095115	3689	2596	653	64	2578	944	2314	120	NA	NA	857	222	225	2900	561	3404	15	106	3477	12	2582	1444	167	1424	860	438	555	47	894	258	62	39	586	320	1045	285	160	268	240	232	204	122	198	34	336	565	197	225	153	56	333	29	NA	204	173	86
ENSMUSG00000030652	21425	11854	3327	365	12285	4745	11742	360	NA	NA	4007	926	910	15039	2684	16641	39	554	18716	50	12736	7736	922	6495	3268	1899	2270	268	4117	1215	243	257	1765	845	4752	488	460	1034	1297	957	556	485	397	172	1588	2425	938	1006	595	204	1034	83	NA	916	891	358
ENSMUSG00000042246	43697	24872	6798	494	25387	9248	23287	683	NA	NA	8841	1965	1697	31537	5233	34605	104	1129	39414	121	26301	15293	1773	12857	6591	3894	4788	433	8295	2420	482	400	3173	1399	9504	1033	1108	1656	2367	2020	1144	1073	879	274	3120	4273	1771	1833	1126	315	2112	214	NA	1639	1611	646
ENSMUSG00000109284	2626	1490	318	41	1318	483	1398	78	NA	NA	545	132	100	1930	250	1759	8	84	2457	7	1838	973	105	1239	590	363	395	64	599	199	65	40	213	79	453	74	107	102	120	120	118	120	68	11	170	247	109	83	133	29	265	4	NA	64	114	26
ENSMUSG00000030650	56122	32975	8515	740	33874	12584	32091	922	NA	NA	11613	2652	2337	40095	6775	45296	201	1607	48690	153	32704	18763	2365	16921	9062	5187	6606	648	11370	3174	631	452	4617	2023	12992	1578	1370	2535	2982	2969	1557	1373	1136	322	4209	6474	2511	2664	1623	429	2976	245	NA	2434	2019	910
ENSMUSG00000109357	297	173	68	3	121	53	139	10	NA	NA	50	11	19	211	39	231	0	5	282	0	204	97	25	89	36	28	40	3	83	24	4	0	12	4	38	9	6	10	5	9	4	11	8	3	22	32	13	17	19	0	10	0	NA	12	20	5
ENSMUSG00000033917	15493	8571	2309	236	8333	3045	7749	287	NA	NA	2807	684	448	10722	1635	11164	49	465	14201	31	9801	5445	747	4630	2335	1381	1714	212	3196	920	181	107	1042	448	3313	391	391	755	764	722	455	327	302	71	1166	1676	603	631	440	110	732	63	NA	518	511	238
ENSMUSG00000033904	24871	14129	3631	301	14555	5354	13618	447	NA	NA	4769	990	804	18495	2793	19351	55	738	21963	74	13924	8476	1099	6852	3521	2108	2781	231	4912	1328	373	202	2014	907	5234	555	615	1049	1382	1108	623	581	503	218	1888	2591	1098	1232	720	189	1291	101	NA	1029	958	388
ENSMUSG00000030982	130845	73527	19740	1507	70299	25671	64778	2002	NA	NA	24949	5713	4547	93043	15226	100804	207	3473	112404	411	74477	42848	5659	35588	18592	10747	12479	1209	23568	7237	1367	1028	9596	4114	26569	3177	3023	5079	6433	5748	3394	3077	2891	657	9229	13446	5649	5881	3490	1003	6575	531	NA	5181	4550	1876
ENSMUSG00000108979	13	14	4	0	7	1	17	1	NA	NA	7	1	1	14	2	15	0	0	17	0	10	5	0	4	3	1	2	0	5	2	1	0	2	1	3	0	0	1	0	1	1	1	0	0	0	3	1	0	0	0	0	0	NA	1	0	0
ENSMUSG00000109303	511	244	74	15	280	92	257	16	NA	NA	117	24	16	355	69	413	0	6	445	1	309	174	25	130	68	42	42	12	120	30	3	5	41	22	102	5	15	38	16	19	14	21	12	0	25	59	24	37	25	0	31	4	NA	24	26	16
ENSMUSG00000109379	1523	826	274	19	910	337	891	28	NA	NA	276	82	63	1179	144	1175	0	42	1317	3	831	582	79	505	267	116	128	10	302	76	20	16	115	40	357	20	11	69	85	32	32	68	21	6	121	153	52	56	62	8	95	4	NA	92	36	44
ENSMUSG00000077667	102	61	15	1	50	28	48	1	NA	NA	14	7	3	73	14	70	0	5	72	0	59	34	7	27	19	0	3	1	13	3	1	1	5	4	15	5	3	5	2	1	3	4	4	0	8	6	3	3	7	0	9	0	NA	2	6	0
ENSMUSG00000030980	12221	7218	1727	144	6209	2295	5968	179	NA	NA	2176	551	362	8107	1381	9583	18	314	10653	53	7279	3998	464	3485	1763	1103	1137	88	2212	733	127	88	995	450	2704	315	339	444	610	590	306	261	292	89	840	1412	543	592	299	89	636	46	NA	410	381	188
ENSMUSG00000073856	84895	47703	12597	1015	47840	18246	45199	1441	NA	NA	16023	3674	2859	59442	9914	65841	168	2114	72178	210	47991	27058	3560	23394	11635	6810	7837	864	14978	4633	856	633	6817	2460	18568	2126	2352	3606	4284	3692	2302	1841	1846	571	6373	9234	3685	3593	2518	741	4228	412	NA	3290	2776	1192
ENSMUSG00000109517	1569	847	211	16	902	421	836	18	NA	NA	265	59	54	1148	154	1277	9	30	1469	7	966	488	85	406	185	96	114	6	260	65	8	12	127	55	363	49	21	53	84	55	65	36	34	7	106	139	63	52	40	10	91	10	NA	39	45	26
ENSMUSG00000008734	21704	12977	3787	287	11680	4152	11980	444	NA	NA	3869	953	507	16664	2472	17449	29	550	20093	47	14087	8012	1043	5732	2339	1489	1976	155	4101	1095	213	108	1717	620	4915	525	614	997	1069	921	617	507	404	162	2018	2747	970	1288	753	196	1256	75	NA	418	673	241
ENSMUSG00000066197	26136	15552	4089	359	15772	5968	14520	400	NA	NA	5349	1216	927	19345	3309	21234	55	743	23278	79	15909	9025	1201	7343	3948	2394	2751	256	5117	1440	239	243	2144	790	5580	615	716	1086	1508	1225	716	712	600	155	1873	2820	1084	1326	764	234	1291	89	NA	1060	1012	454
ENSMUSG00000108921	291	164	46	2	181	68	179	6	NA	NA	62	11	12	227	22	279	2	11	272	0	200	144	14	95	43	33	22	4	67	19	4	7	23	22	65	11	2	17	9	11	11	2	2	3	10	39	12	20	10	4	19	2	NA	13	14	11
ENSMUSG00000077653	80	43	17	2	66	20	44	1	NA	NA	16	3	9	65	10	81	0	2	81	0	64	41	3	26	19	8	9	0	24	5	2	0	3	3	16	4	1	2	6	3	3	2	0	1	6	11	1	5	5	1	3	1	NA	6	1	1
ENSMUSG00000030954	8896	5444	1388	144	4758	1811	4401	148	NA	NA	1701	350	362	6599	1025	6744	25	220	8188	32	5447	3349	444	2577	1334	720	905	106	1610	477	109	60	718	262	1892	199	211	383	537	437	235	287	215	54	629	887	316	416	287	62	477	31	NA	362	403	118
ENSMUSG00000030963	12171	7334	1975	197	7187	2736	6559	169	NA	NA	2447	560	466	8965	1459	10540	30	390	11245	24	7733	4390	523	3394	1803	1069	1320	144	2274	684	148	64	861	413	2784	288	338	572	724	612	309	326	267	64	971	1216	464	569	365	65	587	71	NA	547	453	169
ENSMUSG00000109254	5693	3454	835	71	3397	1264	3069	81	NA	NA	1183	254	227	3971	626	4719	11	189	5176	13	3558	1985	254	1518	810	490	600	83	1067	261	85	26	358	190	1302	131	156	257	334	286	179	129	135	22	425	548	197	257	216	29	297	23	NA	245	189	69
ENSMUSG00000030968	24036	13911	3636	341	14262	5292	13189	348	NA	NA	4751	1096	935	16831	2862	18455	73	783	21453	49	14070	8165	1045	6672	3552	2112	2603	247	4394	1294	325	207	1911	800	5225	578	637	1219	1355	1140	649	616	528	162	1708	2638	927	1131	729	155	1418	129	NA	968	941	443
ENSMUSG00000103258	2683	1643	442	34	1613	554	1334	36	NA	NA	518	121	115	1810	247	2167	6	77	2425	2	1573	842	106	623	342	176	270	23	460	158	52	3	199	98	492	87	53	115	139	117	86	48	62	22	165	261	70	153	88	22	161	4	NA	113	91	55
ENSMUSG00000098014	2407	1360	360	30	1361	550	1323	25	NA	NA	449	102	84	1802	323	1912	11	96	2115	7	1312	809	117	709	338	238	290	26	437	142	34	18	205	63	518	62	59	117	133	109	50	64	48	33	176	265	96	82	79	16	147	20	NA	84	86	62
ENSMUSG00000030972	16268	9575	2520	304	9422	3679	8980	253	NA	NA	3424	704	667	11653	1953	12987	48	468	14487	53	9774	5491	625	4598	2431	1415	1778	156	2870	842	184	120	1279	569	3177	356	343	744	797	676	389	344	408	82	1161	1726	594	705	494	122	834	63	NA	590	650	245
ENSMUSG00000030945	24296	13944	3857	344	13974	5230	13037	368	NA	NA	4768	1026	855	16658	2761	18705	67	594	21218	75	14441	8390	1095	7227	3691	2277	2660	274	4546	1288	310	164	1883	880	5389	563	612	1134	1294	1102	608	649	521	150	1761	2600	1036	1105	763	175	1194	133	NA	1069	922	363
ENSMUSG00000109478	1331	866	245	15	692	236	720	24	NA	NA	261	46	43	1036	179	1067	2	57	1193	4	900	465	39	319	202	141	139	11	232	84	13	6	109	30	174	29	32	50	72	52	10	32	16	5	103	147	66	44	43	10	49	9	NA	75	51	31
ENSMUSG00000033533	27232	15768	4144	372	15707	5774	14857	478	NA	NA	5439	1226	1077	19088	3219	20770	59	796	24366	76	16513	9103	1241	7649	4242	2297	2782	312	5281	1593	391	166	2069	825	5614	655	648	1109	1453	1123	673	586	552	179	1953	2583	1020	1309	787	230	1389	118	NA	1047	913	488
ENSMUSG00000109093	18296	10662	2724	251	10435	3789	9924	303	NA	NA	3528	816	745	12729	2163	13904	37	511	16264	40	11151	6125	859	4936	2841	1551	1881	204	3409	1030	270	125	1375	539	3739	460	456	749	955	766	469	368	364	123	1309	1744	683	870	474	158	924	86	NA	710	601	321
ENSMUSG00000108884	1666	892	206	29	899	329	962	29	NA	NA	284	84	88	1052	167	1213	0	42	1381	5	1006	538	91	416	246	140	135	17	284	71	24	5	96	31	280	42	37	60	87	55	31	31	24	5	100	147	56	98	41	19	73	5	NA	60	53	26
ENSMUSG00000047026	15149	9158	2415	216	8786	3284	8388	226	NA	NA	3037	693	666	11259	1828	12615	35	471	13611	37	9069	5205	745	4052	2390	1360	1536	147	2908	857	164	80	1148	430	3352	340	427	638	895	726	427	372	300	93	1140	1569	599	746	462	117	834	72	NA	597	592	193
ENSMUSG00000030942	4358	2537	673	63	2416	886	2219	96	NA	NA	791	136	147	3022	446	3524	4	138	3653	15	2495	1374	184	1170	623	364	397	44	624	257	36	17	293	146	964	123	109	155	227	181	122	70	52	25	298	459	183	225	126	42	229	13	NA	163	132	53
ENSMUSG00000109233	10174	5701	1654	123	5756	2137	5534	143	NA	NA	1896	453	357	7160	1288	8067	25	277	9022	28	5935	3248	448	3013	1494	900	1062	120	1950	516	85	83	780	311	2116	213	262	517	505	477	302	269	195	73	753	1019	400	488	349	62	511	59	NA	435	417	136
ENSMUSG00000100153	791	380	127	14	433	155	422	6	NA	NA	151	18	47	470	111	615	8	16	891	14	583	317	41	284	120	63	57	3	194	32	2	3	61	12	226	16	28	36	74	32	30	25	23	6	83	93	45	29	25	3	48	0	NA	38	27	11
ENSMUSG00000109404	1904	1075	297	21	1195	476	1143	14	NA	NA	343	68	85	1466	268	1516	4	99	1566	8	1265	630	73	548	290	196	159	14	358	70	17	18	199	89	430	55	65	83	66	76	58	39	38	5	148	234	101	61	63	11	138	7	NA	60	132	35
ENSMUSG00000108915	253	43	12	0	149	48	138	4	NA	NA	57	1	9	196	16	128	0	5	109	1	30	11	8	86	20	27	21	2	33	7	2	0	16	7	51	3	7	14	22	10	2	3	4	0	5	20	13	9	2	2	3	1	NA	15	6	1
ENSMUSG00000030935	15545	8833	2383	239	8721	3275	8266	224	NA	NA	2873	610	588	10652	1781	12000	43	499	13686	49	8529	5080	637	4291	2309	1482	1585	139	2977	800	162	121	1283	532	3392	383	380	650	772	665	464	349	289	113	1040	1676	557	698	587	113	880	73	NA	647	560	231
ENSMUSG00000030929	15571	8788	2335	218	8772	3393	8050	210	NA	NA	3035	634	557	10662	1674	11910	40	520	13786	57	8679	5107	666	4360	2415	1489	1601	154	2668	768	144	78	1256	552	3267	359	385	626	825	651	443	334	269	113	1067	1596	521	706	539	117	872	69	NA	682	601	210
ENSMUSG00000030924	22673	12726	3512	309	12655	4729	12041	342	NA	NA	4406	989	910	16090	2785	17356	46	663	19381	63	12711	7626	899	6104	3372	1933	2463	222	3997	1232	240	154	1719	717	5150	522	621	1042	1254	1044	584	514	510	115	1601	2422	949	926	711	205	1208	104	NA	858	797	321
ENSMUSG00000048787	19448	11103	2853	268	9940	3658	9760	307	NA	NA	3507	906	748	13129	2228	14977	36	394	16609	59	10983	6205	759	5774	2909	1848	2212	210	3810	1038	273	146	1619	702	4115	548	426	832	1009	966	535	451	386	72	1500	2035	759	911	545	142	981	67	NA	780	775	235
ENSMUSG00000030922	31227	18267	4785	415	17814	6654	16716	430	NA	NA	6154	1337	1128	22586	3647	24955	80	914	28268	90	18381	10437	1473	9134	4817	2824	3201	309	5695	1663	310	210	2612	1004	6683	729	727	1345	1783	1341	807	764	613	144	2188	3212	1250	1366	893	235	1636	123	NA	1352	1089	463
ENSMUSG00000052273	92657	53091	13865	1100	51043	18582	46855	1287	NA	NA	17072	4020	3587	65667	10396	70822	253	2751	80542	311	53294	30662	3894	26387	13828	8244	9095	849	16436	4894	993	697	7279	2882	20147	2224	2276	3775	5014	4114	2273	2301	1810	374	6630	9272	3513	4102	2723	682	4587	376	NA	3829	3238	1516
ENSMUSG00000088172	0	0	0	0	0	0	0	0	NA	NA	0	0	0	0	0	0	0	0	0	0	0	0	0	0	0	0	0	0	0	0	0	0	0	0	0	0	0	0	0	0	0	0	0	0	0	0	0	0	0	0	0	0	NA	0	0	0
ENSMUSG00000109445	581	358	86	3	267	141	333	5	NA	NA	106	36	25	304	63	438	0	14	438	3	340	197	16	310	156	81	92	5	218	63	13	6	126	55	337	29	43	46	75	88	31	27	39	13	46	55	51	23	32	5	45	0	NA	27	33	2
ENSMUSG00000030917	14186	8285	1982	232	8725	3215	8033	220	NA	NA	2933	656	555	10871	1675	11448	18	458	12606	40	8659	5005	656	4412	2421	1346	1520	114	2844	877	170	103	1241	418	3413	432	438	638	862	700	405	314	267	55	1061	1361	470	583	457	115	787	41	NA	597	561	283
ENSMUSG00000030911	11003	6113	1477	179	6088	2391	5592	229	NA	NA	2083	468	467	7678	1257	8721	27	294	9186	25	5799	3732	412	3182	1831	1011	1156	98	2197	647	135	72	993	376	2381	302	282	453	609	537	276	247	190	50	701	1093	470	584	381	109	619	51	NA	460	411	158
ENSMUSG00000109414	4098	2268	565	73	2075	826	2222	66	NA	NA	830	193	129	3135	472	3250	16	103	3744	15	2504	1493	190	1118	791	473	479	40	875	268	54	32	348	144	759	84	110	139	203	232	110	96	98	16	276	448	171	149	103	46	297	27	NA	158	161	80
ENSMUSG00000030909	6751	3481	871	107	2547	1062	2513	102	NA	NA	1129	213	199	5021	727	4527	11	285	6588	13	4021	2307	266	2222	1219	702	756	107	1261	482	88	48	645	222	1514	172	201	328	393	327	183	169	136	32	491	701	254	337	194	48	386	24	NA	192	269	97
ENSMUSG00000030905	8751	4432	839	131	3693	1499	3760	160	NA	NA	1391	348	231	6734	1067	6335	34	284	8612	34	6010	3661	433	2969	1598	1025	1037	94	1962	526	104	80	862	350	2253	281	263	495	605	467	213	207	231	47	607	906	309	347	288	65	525	43	NA	251	288	149
ENSMUSG00000062017	60189	33733	8947	819	34466	12590	31763	960	NA	NA	11595	2526	2341	41809	6870	46573	169	1751	51159	177	34180	19554	2561	17193	9127	5364	6373	567	10328	3328	762	470	4433	2071	13327	1534	1374	2510	3584	2751	1397	1421	1263	318	4338	6246	2511	2516	1965	404	3097	264	NA	2373	2237	884
ENSMUSG00000054746	35373	20444	5522	567	20405	7674	19140	501	NA	NA	6986	1507	1485	25044	4215	28156	120	994	31411	131	20498	12217	1654	10181	5587	3101	3493	342	5990	1843	440	227	2801	1160	7577	931	877	1393	1968	1651	878	775	744	183	2559	3743	1341	1578	1089	300	1850	122	NA	1445	1281	611
ENSMUSG00000051900	49021	28170	7511	747	28826	10809	26852	798	NA	NA	9938	2182	2082	34376	6184	40135	153	1432	42925	164	28223	16484	2152	14051	7586	4397	5140	427	8911	2735	609	323	3855	1526	10526	1231	1376	1915	2681	2273	1259	1138	995	274	3543	5295	2103	2126	1521	380	2590	246	NA	2250	1766	751
ENSMUSG00000109326	4775	2642	708	74	2773	988	2549	83	NA	NA	1032	204	167	3397	621	3607	9	92	4161	9	2551	1590	218	1146	607	377	492	19	772	254	54	21	385	110	989	108	122	174	232	166	119	64	71	22	339	419	231	242	126	28	243	5	NA	251	207	85
ENSMUSG00000109578	2428	1587	368	29	1368	592	1323	25	NA	NA	514	104	143	1726	324	2150	12	42	2201	5	1428	854	90	859	429	278	318	39	509	168	21	25	167	111	642	80	70	114	149	127	90	71	53	15	237	290	119	116	84	12	127	10	NA	132	57	23
ENSMUSG00000109113	25356	15012	3838	451	14484	5439	14119	384	NA	NA	5433	1107	1005	18320	2984	20236	60	722	21558	63	14756	8332	1094	7239	3450	2473	2562	236	4471	1270	306	201	1879	857	5618	660	682	1145	1485	1235	673	634	442	139	1849	2586	878	1077	663	207	1296	136	NA	1144	894	349
ENSMUSG00000044141	183	89	22	0	69	21	80	0	NA	NA	37	27	1	57	24	104	0	0	208	0	98	43	19	71	25	21	15	5	19	7	0	0	17	4	44	9	26	17	14	7	7	22	8	0	26	13	4	3	3	6	20	1	NA	33	3	1
ENSMUSG00000108911	304	184	56	4	288	110	242	7	NA	NA	70	10	12	276	35	263	0	12	207	0	176	148	17	93	44	42	37	8	83	50	4	2	35	13	103	19	6	38	24	20	6	12	8	5	30	51	5	18	12	0	11	0	NA	13	8	0
ENSMUSG00000109304	1596	983	217	28	1028	338	888	20	NA	NA	322	59	55	1242	168	1312	5	28	1516	4	995	640	54	562	215	151	151	11	334	125	24	4	132	53	427	44	49	74	110	92	44	45	36	12	128	216	56	76	53	13	96	1	NA	81	48	28
ENSMUSG00000030884	11594	6845	1886	220	5998	2301	5746	165	NA	NA	1928	424	364	8035	1268	8950	12	264	9856	40	6648	3849	451	3374	1643	1118	1165	90	2037	696	140	104	947	394	2591	377	341	534	600	527	380	325	298	62	864	1097	489	459	354	108	643	63	NA	432	313	135
ENSMUSG00000030887	9564	5465	1468	126	5595	2059	5513	185	NA	NA	2064	392	386	6921	1075	7602	32	206	7967	51	5686	3436	396	2830	1411	833	1006	72	1748	637	103	59	772	324	2053	243	188	496	518	455	256	239	234	27	763	1107	445	457	313	95	598	26	NA	355	323	151
ENSMUSG00000108935	3026	1640	525	68	1805	610	1895	95	NA	NA	606	190	96	2435	315	2408	2	113	2797	5	1904	1134	134	1002	604	387	397	33	752	273	45	31	374	134	890	95	90	169	198	204	114	108	76	12	272	392	172	229	149	30	244	27	NA	130	116	61
ENSMUSG00000097343	2026	1150	363	46	1219	469	1446	96	NA	NA	446	135	77	1846	223	1725	5	85	1844	5	1321	849	89	776	439	339	335	24	616	233	40	19	295	86	800	87	87	115	161	181	119	94	72	13	218	284	124	144	117	12	205	19	NA	105	89	38
ENSMUSG00000046096	28060	16443	4263	464	15709	5996	15818	596	NA	NA	5933	1370	1292	20597	3255	25198	64	747	25509	70	17422	9725	1201	9197	4899	3054	3417	217	6333	1965	357	240	2680	1056	7368	902	1011	1494	1828	1641	880	910	670	195	2431	3715	1323	1618	1088	222	1950	128	NA	1191	1184	486
ENSMUSG00000108830	1602	994	275	26	853	298	763	14	NA	NA	307	83	48	1104	163	1474	4	38	1456	4	1087	558	57	592	359	210	226	14	412	138	43	26	155	71	500	49	45	107	108	78	64	47	25	6	140	222	76	105	68	6	78	4	NA	61	61	27
ENSMUSG00000030889	44520	26657	6721	661	24749	9313	23543	687	NA	NA	8580	1982	1786	31133	5206	35313	94	1149	39345	159	26895	15208	1760	12912	6750	4048	4602	337	8727	2651	555	348	3560	1697	10172	1005	1348	1852	2713	2160	1114	1100	833	251	2987	4954	1809	2106	1252	308	2518	251	NA	1796	1575	653
ENSMUSG00000109392	14954	9143	2423	242	8640	3253	8212	253	NA	NA	2814	707	567	11178	1842	12386	21	440	13508	35	9818	5510	653	4823	2550	1483	1601	126	2954	989	146	169	1267	661	3506	375	468	737	853	716	401	374	332	62	1160	1654	635	706	428	139	843	53	NA	628	544	164
ENSMUSG00000035064	51963	31815	8611	769	29634	11186	28151	907	NA	NA	9983	2424	1901	36847	6111	42486	137	1368	43008	156	31369	17869	2106	15359	8314	4884	5829	450	10488	3293	671	492	4344	1729	11912	1465	1517	2211	3042	2588	1343	1314	1075	405	4183	6033	2295	2495	1519	427	3112	183	NA	1943	1799	750
ENSMUSG00000085118	5558	3899	1078	77	3319	1155	3197	97	NA	NA	1120	251	162	3832	715	4806	11	130	3813	17	2915	1582	157	1847	919	572	660	56	1296	336	66	41	576	183	1382	149	154	302	380	320	185	165	169	41	474	704	240	312	166	48	317	22	NA	207	204	63
ENSMUSG00000109337	432	359	75	7	249	89	265	4	NA	NA	67	15	21	372	47	421	0	9	446	0	337	189	20	137	57	40	66	6	100	21	4	1	30	19	91	11	9	21	35	20	9	9	0	3	44	47	14	24	18	5	25	1	NA	11	22	13
ENSMUSG00000030880	22775	14006	3417	421	14708	5063	13512	407	NA	NA	5054	1183	901	17786	2754	19451	74	580	20871	86	14386	8523	1068	7102	3930	2139	2507	237	4931	1571	315	176	2070	928	5629	678	670	1100	1634	1210	768	584	537	150	1910	2598	1068	1099	800	190	1490	124	NA	961	940	411
ENSMUSG00000030878	17795	10674	2911	243	10706	3805	10023	331	NA	NA	3277	717	663	13769	2205	15098	37	489	16158	29	11082	6592	786	5377	2956	1708	1920	159	3671	1068	233	178	1608	691	4098	520	620	795	1074	829	459	426	352	97	1374	1780	658	805	517	128	1033	103	NA	851	671	254
ENSMUSG00000030877	19478	11844	2917	288	11148	4019	10741	282	NA	NA	3850	1041	684	14196	2356	15574	45	467	17327	63	11414	6583	828	5836	3069	1858	2111	186	3811	1198	216	169	1359	653	4030	458	544	836	1116	797	463	489	483	93	1690	2292	783	775	566	133	1116	75	NA	875	777	240
ENSMUSG00000058050	782	388	110	2	460	165	412	12	NA	NA	122	44	32	524	95	499	0	18	528	0	360	227	28	242	88	38	46	1	80	49	6	1	33	16	186	28	30	39	38	26	10	32	0	0	66	63	7	14	30	10	49	14	NA	28	23	20
ENSMUSG00000088935	0	0	0	0	0	0	0	0	NA	NA	0	0	0	0	0	0	0	0	0	0	0	0	0	0	0	0	0	0	0	0	0	0	0	0	0	0	0	0	0	0	0	0	0	0	0	0	0	0	0	0	0	0	NA	0	0	0
ENSMUSG00000053358	493	298	91	9	291	129	205	11	NA	NA	86	15	14	367	68	372	0	9	501	0	330	148	18	135	63	56	38	4	91	36	8	3	37	12	135	18	11	24	28	28	19	7	16	7	45	70	26	22	15	3	21	0	NA	17	19	8
ENSMUSG00000030876	23920	14256	3644	370	13585	5244	13209	379	NA	NA	4769	1196	982	17796	2967	20167	37	519	21201	95	14234	8383	1006	7153	3906	2174	2787	277	4611	1399	258	206	1874	801	5368	591	632	1048	1499	1129	590	604	498	130	2027	2710	1016	997	753	201	1504	95	NA	1127	981	368
ENSMUSG00000109206	2150	1360	335	27	1166	461	1166	27	NA	NA	449	87	98	1535	241	1821	4	53	1842	2	1333	691	76	672	352	177	216	27	438	146	22	12	202	63	460	60	51	101	146	121	60	66	49	9	170	224	89	88	66	26	128	15	NA	127	99	40
ENSMUSG00000099280	93	48	20	4	28	4	37	1	NA	NA	10	2	3	72	9	54	0	3	80	0	79	40	4	35	14	8	8	1	19	5	1	0	6	3	9	1	1	5	7	5	3	2	3	0	10	12	4	4	4	0	2	1	NA	6	0	1
ENSMUSG00000108954	1834	1109	292	29	1029	437	1089	40	NA	NA	351	87	110	1388	215	1521	4	60	1637	2	1131	761	73	609	348	163	214	24	392	102	33	20	175	84	469	75	38	84	154	78	64	66	52	8	161	193	74	58	60	19	156	8	NA	67	77	19
ENSMUSG00000109036	260	154	29	1	135	53	155	1	NA	NA	38	11	14	161	31	243	0	4	230	0	139	89	11	84	20	21	36	3	47	11	7	2	16	5	63	10	12	11	16	5	8	4	10	0	35	37	15	5	14	0	12	0	NA	14	11	1
ENSMUSG00000035004	7744	4717	1245	112	4457	1690	4190	120	NA	NA	1489	423	263	5889	912	6401	14	156	7204	44	4682	2700	322	2292	1292	700	864	58	1539	445	68	65	540	255	1784	172	157	308	443	326	141	223	152	50	592	827	290	300	242	77	465	17	NA	324	322	122
ENSMUSG00000034990	66058	40008	10599	960	38900	15090	36411	1075	NA	NA	13569	2987	2398	49014	7786	52619	129	1938	60599	166	40576	23741	3060	19582	10844	6125	7095	673	12288	4032	775	534	4565	2384	14377	1510	1801	2865	3666	3030	1676	1413	1374	432	5140	7565	3082	3200	2113	624	3592	267	NA	2735	2343	998
ENSMUSG00000108502	1114	710	242	11	874	330	819	17	NA	NA	232	74	56	797	150	925	0	20	1136	0	771	521	40	293	220	109	100	2	154	99	24	6	82	30	299	16	17	49	96	56	19	25	28	10	84	122	84	34	61	0	61	8	NA	58	42	9
ENSMUSG00000108627	23785	14072	3557	374	13362	4911	11848	377	NA	NA	4718	996	955	16098	2506	18342	55	617	21249	104	14914	8581	1052	7410	3964	2100	2611	251	4659	1554	282	206	1949	951	5610	573	581	1007	1554	1076	654	641	514	119	1609	2701	1040	1161	737	220	1227	93	NA	1087	900	379
ENSMUSG00000108697	871	456	115	15	519	151	544	12	NA	NA	206	39	41	563	78	664	2	15	716	6	561	296	21	291	174	123	100	10	132	75	17	5	78	53	146	24	13	26	45	26	18	24	5	8	65	129	20	52	26	22	46	0	NA	18	26	8
ENSMUSG00000108351	47606	27122	7231	706	27924	10092	25374	693	NA	NA	9542	2117	1779	34008	5434	36493	125	1256	41805	113	26940	15764	1845	13241	7084	4265	4673	404	8070	2852	529	454	3347	1577	9687	1065	1279	1978	2228	2023	1232	1178	1007	258	3421	5088	1919	2318	1225	365	2735	165	NA	1971	1668	730
ENSMUSG00000046321	70091	38944	9280	1082	37852	12978	32764	946	NA	NA	11167	2719	2115	41039	6371	42602	168	1752	65448	285	43332	25368	2957	23473	12559	6997	8674	712	14695	4573	941	463	5888	2746	16971	1873	2010	3128	4264	3648	2222	1897	1723	310	5653	8187	3105	3419	2135	575	4002	296	NA	2478	2245	1017
ENSMUSG00000108811	93328	52843	13120	1506	56997	20282	51368	1433	NA	NA	17889	4529	3432	65535	10577	69462	267	2788	85093	297	57846	33606	4032	28287	15507	8824	11097	1009	18960	5599	1192	554	7443	3020	21137	2253	2368	4240	5346	4407	2843	2374	2033	509	7239	10626	4240	4619	2897	877	5519	397	NA	4097	3474	1416
ENSMUSG00000108409	2032	1040	228	10	1117	411	1121	23	NA	NA	340	67	82	1142	191	1575	16	47	1658	1	1023	604	55	416	280	154	208	24	343	70	18	18	122	42	384	52	44	77	96	81	44	38	33	10	152	210	92	119	39	18	118	2	NA	75	75	13
ENSMUSG00000063317	27639	15941	4174	453	16471	5890	15282	391	NA	NA	5293	1293	957	19399	3518	21521	80	812	22466	57	15072	8256	1066	8892	4634	2740	3290	364	5782	1836	385	227	2328	1005	5842	786	807	1140	1690	1258	829	709	591	134	2256	3482	1347	1419	1062	221	1546	115	NA	1101	917	345
ENSMUSG00000053081	72	42	10	0	31	17	32	2	NA	NA	10	2	2	48	5	50	0	0	69	0	24	27	1	17	14	4	6	0	10	6	0	2	4	2	16	0	4	4	2	2	1	1	1	0	0	4	4	2	4	1	3	0	NA	1	2	0
ENSMUSG00000000216	30236	17451	4655	443	17567	6335	15650	541	NA	NA	5852	1397	1094	21421	3701	23275	62	930	26255	94	17806	9934	1295	8407	4472	2503	3120	349	5376	1831	409	241	2163	996	6061	717	755	997	1638	1423	776	744	570	152	2154	3263	1090	1295	940	273	1584	111	NA	1239	1152	517
ENSMUSG00000108410	1767	845	300	17	964	438	908	30	NA	NA	342	110	83	1226	153	1357	4	44	1717	0	1030	621	83	514	304	163	209	40	342	106	21	3	157	100	410	63	26	46	108	49	53	38	13	6	104	202	87	80	55	18	78	10	NA	77	76	40
ENSMUSG00000030873	45301	26705	7331	646	26459	9810	24155	720	NA	NA	9108	2171	1862	32525	5652	36374	114	1271	39632	126	25951	15846	1949	13249	6882	4384	5044	420	8891	2644	563	401	3787	1738	9908	1211	1198	2204	2815	2110	1186	1142	896	243	3536	4935	2079	2129	1326	364	2422	176	NA	1996	1679	602
ENSMUSG00000034951	93881	54683	14760	1340	53562	19611	49839	1416	NA	NA	18193	4467	3765	67287	12003	73966	227	2841	81966	291	54767	31957	3892	27904	14514	9133	10263	896	18361	5350	1325	709	8061	3467	20598	2500	2514	4297	5742	4708	2577	2260	1926	491	7071	10085	4259	4340	2788	794	5156	418	NA	3845	3275	1339
ENSMUSG00000108511	3810	2217	617	59	2789	935	2465	83	NA	NA	948	200	186	2985	456	3200	8	125	3311	14	2285	1482	139	1113	699	376	507	32	854	242	57	37	398	175	1041	93	122	254	266	193	114	70	104	31	333	474	196	169	154	30	232	34	NA	202	112	58
ENSMUSG00000030872	28557	17017	4319	433	15907	5971	14160	509	NA	NA	5783	1431	1140	19292	3260	22693	101	866	24560	100	16966	9637	1211	8328	4698	2580	3027	252	5334	1543	370	229	2265	1066	6404	764	846	1402	1720	1418	807	787	552	146	2116	3038	1102	1305	962	259	1766	139	NA	1138	1079	512
ENSMUSG00000030871	22210	12828	3256	360	12634	4726	12121	297	NA	NA	4561	1085	1008	15777	2714	17502	62	681	19840	84	13017	7514	875	6312	3221	1992	2335	262	4492	1114	268	144	1663	890	4821	551	574	940	1132	907	573	555	373	102	1618	2490	912	1104	571	244	1257	89	NA	966	824	358
ENSMUSG00000030870	7902	4457	1124	137	4331	1670	3924	105	NA	NA	1384	332	261	5454	998	5940	37	203	6597	14	4727	2690	288	2554	1438	667	933	92	1784	478	90	61	591	297	1496	223	190	346	443	321	231	182	171	39	556	774	287	377	231	54	462	32	NA	301	255	116
ENSMUSG00000030869	11319	6524	1608	123	6591	2358	6014	174	NA	NA	2060	400	463	7647	1211	7981	32	287	9157	21	6587	3599	438	2953	1587	883	1268	88	2137	559	104	53	1006	416	2545	280	271	508	738	500	273	251	244	84	638	1123	428	535	248	82	631	38	NA	433	354	147
ENSMUSG00000108573	3625	2316	499	47	2336	744	1914	61	NA	NA	794	110	160	2535	394	2687	18	102	3212	10	2400	1311	158	978	510	226	462	16	787	178	24	17	316	154	855	99	102	183	253	154	83	99	88	27	215	371	136	219	66	20	183	10	NA	143	126	50
ENSMUSG00000044702	21066	12412	3006	295	12019	4690	11206	342	NA	NA	4368	1021	929	15001	2474	15482	63	538	17929	42	12348	7289	879	5806	3207	1710	2244	203	4005	1153	264	178	1600	765	4780	558	576	817	1211	929	559	512	401	174	1589	2182	848	999	650	219	1141	106	NA	896	833	310
ENSMUSG00000089631	206	86	27	0	120	43	92	3	NA	NA	40	8	11	123	19	124	0	2	140	0	110	58	4	65	28	15	19	0	32	11	2	0	19	3	37	6	3	8	7	3	7	1	0	0	6	18	7	6	3	2	10	0	NA	12	8	4
ENSMUSG00000030868	10042	5907	1455	141	5569	2071	5418	182	NA	NA	1909	480	361	6791	1157	7567	21	348	8645	26	6151	3528	443	2880	1518	781	1105	98	1938	589	116	54	823	407	2262	273	218	451	528	447	269	200	183	54	737	950	401	496	296	93	526	51	NA	368	377	174
ENSMUSG00000086942	14049	8124	2256	202	7930	2891	7513	239	NA	NA	2768	706	567	10021	1673	11206	29	501	12206	48	8733	4922	587	4128	2182	1262	1564	123	2671	873	212	102	1055	568	3158	359	317	652	756	628	370	285	239	93	1056	1318	493	690	438	158	779	52	NA	592	572	239
ENSMUSG00000030867	13085	7970	2211	160	7839	2768	7062	263	NA	NA	2939	591	492	9832	1649	10441	14	445	11887	37	8022	4563	646	3840	2111	1151	1343	190	2383	688	158	108	914	431	3132	373	377	590	691	638	348	310	233	139	989	1401	540	710	420	138	639	44	NA	534	513	242
ENSMUSG00000108688	2148	1257	332	34	1171	489	1156	57	NA	NA	455	104	95	1790	214	1663	3	52	1988	1	1271	799	110	658	357	164	230	33	405	149	36	32	136	68	547	33	49	78	129	109	38	43	45	17	133	221	78	96	67	25	96	0	NA	86	66	30
ENSMUSG00000030866	14961	8759	2428	152	8719	3391	7913	292	NA	NA	2989	751	618	10894	1892	11914	15	461	13508	47	9215	5094	674	4463	2381	1286	1608	149	2946	883	188	106	1142	621	3373	366	407	591	811	772	522	310	332	121	1091	1493	560	679	422	150	796	63	NA	701	537	238
ENSMUSG00000030865	3826	2329	543	93	2686	897	2230	95	NA	NA	900	246	160	3077	491	3309	15	125	3611	1	2526	1425	181	1269	724	314	524	57	785	227	60	15	328	143	865	68	83	203	219	193	81	148	68	31	377	409	204	253	132	17	231	48	NA	180	169	63
ENSMUSG00000108708	96	21	1	7	72	24	116	3	NA	NA	30	7	1	16	5	24	0	16	39	0	48	32	1	164	117	94	102	5	177	68	3	3	88	25	41	28	45	44	21	35	37	35	29	7	54	138	42	67	9	1	22	4	NA	2	3	0
ENSMUSG00000064532	204	121	33	4	111	30	115	4	NA	NA	31	9	1	122	24	152	0	8	190	0	128	51	4	47	16	11	15	0	47	6	0	0	12	3	19	7	11	10	2	9	5	1	5	0	11	39	11	6	6	4	14	0	NA	10	8	4
ENSMUSG00000052889	237246	127640	34274	4181	114355	40589	118822	3941	NA	NA	36958	9972	6884	148047	22508	147720	444	7189	189829	638	127970	74367	8871	72591	39427	20026	28566	2426	51062	14776	2967	2179	19619	8675	54572	6690	7316	12320	13445	11726	7207	6560	5026	1421	20319	30918	11580	13711	6939	2067	14405	1122	NA	7451	7065	2876
ENSMUSG00000108752	3567	2100	532	73	2164	713	2183	75	NA	NA	642	141	146	2619	390	2435	8	84	3119	11	2217	1192	162	1095	641	278	428	41	718	229	56	35	354	115	792	110	96	196	181	181	79	100	68	46	260	435	200	227	115	23	237	20	NA	145	108	58
ENSMUSG00000108522	1037	523	147	10	555	230	498	10	NA	NA	181	52	29	699	119	797	0	41	763	1	499	321	42	304	160	67	103	9	179	43	7	12	55	26	246	10	41	34	66	52	26	25	22	10	73	80	47	49	40	0	38	1	NA	35	24	11
ENSMUSG00000108317	570	356	75	38	198	85	237	12	NA	NA	61	31	14	380	53	297	1	26	507	0	299	205	12	345	176	101	128	20	245	69	14	9	69	20	151	31	23	68	29	40	18	21	9	2	106	134	58	70	15	6	39	1	NA	11	2	7
ENSMUSG00000084230	606	309	84	4	219	95	306	11	NA	NA	86	11	17	354	52	238	5	21	512	4	417	173	30	54	68	55	54	12	134	38	6	5	39	12	73	30	10	27	15	11	20	7	9	0	50	105	32	38	19	7	34	2	NA	14	13	6
ENSMUSG00000088299	61	51	4	0	43	8	44	2	NA	NA	16	1	4	67	9	62	1	2	68	0	61	29	0	19	11	7	5	0	14	3	0	0	3	3	25	3	2	6	3	5	3	2	1	2	6	6	1	5	1	1	5	1	NA	4	1	0
ENSMUSG00000108455	1625	1030	258	27	747	252	797	15	NA	NA	258	69	50	1008	127	1022	3	70	1450	6	933	496	60	538	253	161	196	7	328	96	18	4	120	70	356	55	79	117	112	79	59	58	34	9	113	196	71	107	45	12	94	3	NA	45	42	25
ENSMUSG00000087520	418	302	88	8	233	94	248	4	NA	NA	76	27	15	332	31	361	2	17	443	0	336	190	35	140	70	35	52	7	55	43	4	5	22	13	128	5	16	25	26	4	17	11	9	0	19	56	22	22	3	4	23	7	NA	8	25	11
ENSMUSG00000108341	832	374	105	10	496	127	439	18	NA	NA	133	41	16	480	98	493	0	18	521	1	264	181	18	228	132	64	90	9	145	55	25	9	86	33	165	14	25	38	15	22	26	15	25	3	72	107	55	60	36	6	45	0	NA	11	21	10
ENSMUSG00000066189	49150	28453	7651	613	31762	10937	32106	1047	NA	NA	10488	2405	1861	32276	5538	39482	110	1409	27478	91	20043	10962	1209	17084	9861	3647	5689	478	8639	2469	734	438	4906	2190	13984	1333	1686	2190	3257	2271	1539	1342	1117	302	4701	6995	2662	3073	1675	573	3454	264	NA	2055	1556	734
ENSMUSG00000108718	852	517	131	9	574	180	523	25	NA	NA	165	38	31	625	93	647	0	14	566	1	495	175	32	342	222	102	119	15	185	35	10	10	102	39	244	22	19	48	59	44	25	36	17	7	97	123	56	48	19	10	63	1	NA	41	32	14
ENSMUSG00000108529	358	198	37	0	179	65	187	2	NA	NA	74	18	13	250	28	270	0	5	307	0	189	134	8	97	72	27	32	7	51	26	3	0	28	11	83	3	4	4	14	18	6	0	4	3	18	53	16	13	2	0	15	0	NA	5	24	10
ENSMUSG00000030779	22717	13505	3480	352	14048	5538	13264	379	NA	NA	4574	996	779	17175	2694	18265	35	564	20237	106	12924	8042	936	6502	3484	1884	2493	238	4305	1391	292	159	1917	838	4853	564	613	975	1349	1177	694	611	502	110	1767	2511	851	1179	639	235	1324	76	NA	1043	681	313
ENSMUSG00000108452	47	21	13	0	23	16	15	0	NA	NA	12	2	1	35	7	40	0	3	32	2	26	9	1	12	11	6	4	1	5	1	0	0	0	2	8	0	1	4	2	6	1	2	2	0	7	2	10	6	2	0	4	1	NA	4	0	0
ENSMUSG00000108551	579	391	97	25	364	118	332	12	NA	NA	107	21	18	366	95	414	4	29	556	11	343	211	42	149	71	56	53	12	108	39	3	2	48	16	109	13	20	22	21	21	9	7	9	5	54	55	16	26	17	7	27	3	NA	31	18	3
ENSMUSG00000108396	1197	591	186	19	652	308	665	28	NA	NA	231	24	20	783	156	805	0	53	1009	7	601	409	33	368	200	108	112	10	210	39	17	13	115	29	243	26	18	55	85	69	40	39	3	0	67	73	63	50	25	25	46	0	NA	29	58	15
ENSMUSG00000110230	94092	55132	14666	1100	54161	20262	50315	1781	NA	NA	18370	4303	3477	66342	11004	72692	300	2652	81130	302	53983	31565	3892	23530	12457	7242	9116	797	16244	5051	784	622	6850	2735	18672	2056	2231	3750	4714	4321	2285	2230	1727	401	6960	9828	3778	4097	2779	829	5007	317	NA	3632	3156	1548
ENSMUSG00000109814	26165	15581	4193	281	15147	5783	14231	489	NA	NA	5124	1271	988	18639	3135	20136	83	784	23470	95	14769	8825	1083	6777	3807	1941	2779	182	4495	1455	233	257	1919	811	5508	555	648	1113	1302	1197	683	647	459	163	1875	2877	1151	1150	732	276	1500	111	NA	1047	920	395
ENSMUSG00000052707	46412	26673	7045	507	26096	9909	23804	832	NA	NA	8575	1989	1559	33289	5137	34822	171	1242	38576	146	26364	14931	1978	10457	5241	3365	4148	418	7649	2260	394	292	2949	1342	9141	1012	1045	2032	2253	2134	1071	1072	945	177	3455	4669	1819	2103	1429	376	2438	198	NA	1627	1354	600
ENSMUSG00000030769	45247	26237	6932	600	25795	9878	24441	693	NA	NA	9311	2165	1599	32317	5112	35497	107	1167	39129	129	26640	15303	1833	13196	6784	3596	4753	507	8477	2443	377	346	3340	1437	10117	938	1203	1879	2406	1984	1327	1232	915	233	3251	4590	1804	2190	1255	384	2444	187	NA	1934	1530	681
ENSMUSG00000030766	68725	40256	10538	877	42295	15367	38979	1353	NA	NA	13191	3192	2461	48432	7915	55052	194	2042	61393	183	42637	24708	3026	22446	11163	6545	8035	934	15135	4550	661	524	5782	2666	17192	1797	2201	3392	4396	3444	2072	2009	1606	418	5932	7868	3031	3520	2148	605	3990	285	NA	2913	2610	1207
ENSMUSG00000030763	50355	29709	7743	568	28657	10233	26288	815	NA	NA	9291	2286	1732	35334	5839	39977	140	1362	43283	151	28468	16967	2054	15394	8147	4471	5479	450	9999	2928	604	366	3864	1931	11177	1158	1474	2067	2782	2330	1336	1287	1145	369	3980	5282	1973	2395	1283	388	2551	216	NA	2186	1970	784
ENSMUSG00000088449	102	64	16	2	57	23	65	2	NA	NA	23	6	5	62	10	77	0	4	77	0	65	36	2	28	13	10	8	1	13	4	0	0	9	3	24	1	3	5	10	7	2	3	1	0	7	9	4	5	1	2	7	1	NA	6	4	1
ENSMUSG00000030762	5722	3377	921	53	3348	1286	3065	93	NA	NA	1152	254	255	4175	677	4441	13	122	5183	7	3193	1962	228	1672	774	458	577	63	902	291	50	70	376	143	1222	101	165	241	413	281	129	132	95	32	424	542	185	230	131	46	251	14	NA	226	236	72
ENSMUSG00000030757	15902	9232	2348	175	8571	3367	8265	263	NA	NA	3065	658	601	11244	1976	12220	36	486	14006	44	9149	5356	686	4565	2355	1487	1871	161	2847	858	185	107	1382	589	3319	415	486	645	803	777	442	350	318	91	1276	1651	674	679	430	166	877	70	NA	654	544	303
ENSMUSG00000084484	88	42	16	0	46	23	43	0	NA	NA	17	7	1	54	10	65	0	1	67	0	34	33	5	30	12	7	6	0	9	1	1	2	6	9	11	2	2	0	7	3	3	3	0	0	7	7	5	4	3	1	0	0	NA	3	3	0
ENSMUSG00000098160	7712	4860	1318	98	4494	1583	4254	132	NA	NA	1530	349	255	5507	965	5937	16	240	6669	24	4537	2705	241	2136	1232	637	701	78	1323	432	73	68	558	235	1707	202	187	337	425	268	189	138	145	52	544	809	292	335	235	50	399	36	NA	378	320	93
ENSMUSG00000098129	6516	3688	993	77	3445	1194	3263	83	NA	NA	1215	271	267	4698	696	5379	10	169	5537	10	3511	2010	303	1936	915	449	679	57	1268	341	44	47	490	195	1360	134	196	226	354	299	148	165	130	34	540	622	272	291	244	61	295	41	NA	338	259	136
ENSMUSG00000078591	210545	121769	31201	2946	75932	27775	71562	2376	NA	NA	28079	7893	7852	150298	24502	159896	539	5590	185725	646	121183	71282	8819	61617	32865	17950	22231	2177	38800	11536	2239	1639	16395	7355	46020	4725	5764	8863	11228	9643	5744	5257	4236	1175	13302	19859	8066	8649	4443	1338	9099	647	NA	8726	7708	3431
ENSMUSG00000077176	99	51	11	1	48	13	39	1	NA	NA	17	4	3	67	12	43	0	6	88	0	51	39	6	22	20	9	6	2	18	1	2	0	2	3	23	0	2	1	3	1	2	1	2	1	5	12	2	5	3	2	5	0	NA	5	5	0
ENSMUSG00000085899	52500	30353	7530	753	18456	6942	17667	605	NA	NA	6904	1880	2063	37820	6246	40305	135	1433	47122	148	31023	18161	2321	15729	8273	4433	5547	555	9681	2993	614	408	4376	1856	11845	1088	1459	2342	2913	2495	1483	1406	1107	310	3184	4999	2028	2159	1198	365	2314	146	NA	2102	1903	752
ENSMUSG00000085892	7423	4391	1201	88	3791	1458	3353	87	NA	NA	1388	318	245	5286	853	5841	24	186	6573	21	4267	2524	294	2143	1018	593	816	65	1392	397	71	48	545	269	1608	161	184	297	398	356	184	202	158	40	518	698	278	360	215	45	420	42	NA	307	306	120
ENSMUSG00000087781	0	0	0	0	0	0	0	0	NA	NA	0	0	0	0	0	0	0	0	0	0	0	0	0	0	0	0	0	0	0	0	0	0	0	0	0	0	0	0	0	0	0	0	0	0	0	0	0	0	0	0	0	0	NA	0	0	0
ENSMUSG00000086254	35402	21292	5360	584	18868	7116	17900	536	NA	NA	6563	1618	1566	25970	4281	28205	66	1006	31355	102	21201	12160	1528	10913	6012	3284	3786	397	7190	1975	459	357	2795	1311	7769	819	1073	1408	2063	1660	862	1024	774	193	2282	3559	1516	1708	904	267	1733	207	NA	1527	1282	609
ENSMUSG00000108623	3492	2092	534	63	1494	523	1517	46	NA	NA	532	134	105	2640	446	2755	8	105	2892	9	2192	1223	147	1130	648	311	447	35	678	196	47	24	323	112	782	91	117	156	174	151	84	120	85	18	223	318	148	166	90	15	111	5	NA	156	129	49
ENSMUSG00000108407	953	558	168	8	562	212	506	14	NA	NA	175	44	23	715	119	819	4	26	940	1	646	367	67	286	165	92	116	10	185	68	12	10	94	45	218	15	29	41	62	65	26	33	24	5	83	115	44	43	37	5	59	1	NA	73	46	15
ENSMUSG00000108799	434	275	73	5	241	83	250	6	NA	NA	86	20	23	290	42	361	0	6	396	0	230	132	11	126	57	43	33	5	73	10	3	0	28	12	89	6	5	20	15	21	16	5	9	7	29	37	11	12	13	4	27	0	NA	19	10	4
ENSMUSG00000073844	679	497	99	13	423	126	408	18	NA	NA	140	29	24	623	70	588	4	27	637	1	446	250	17	203	116	61	83	17	92	23	19	3	61	27	168	12	16	39	22	27	15	14	10	0	50	42	36	35	25	2	31	2	NA	41	38	16
ENSMUSG00000045928	40164	22944	6247	516	21688	8317	20944	728	NA	NA	7430	1658	1354	28251	4628	31042	91	915	35265	118	22981	13935	1702	11595	6223	3206	3943	445	7509	2254	547	305	3168	1320	8754	848	1180	1857	2216	1651	996	932	856	214	2944	4004	1585	1907	1213	286	2202	222	NA	1648	1442	532
ENSMUSG00000104236	513	281	93	6	318	137	304	6	NA	NA	85	22	7	372	62	437	0	13	475	4	310	181	24	193	90	41	65	5	119	15	1	2	43	19	121	15	22	21	30	13	15	24	17	7	31	46	19	22	13	1	30	6	NA	29	29	2
ENSMUSG00000090457	1978	1076	308	33	1054	398	999	67	NA	NA	405	120	56	1403	221	1468	4	45	1665	16	1149	718	67	481	292	153	220	12	392	115	37	16	167	63	419	41	73	88	124	118	50	53	30	13	160	169	75	60	43	29	81	10	NA	85	63	12
ENSMUSG00000108814	1139	745	144	7	653	218	595	17	NA	NA	248	59	31	889	111	937	5	24	952	0	666	410	40	317	118	93	124	5	215	57	14	4	86	33	268	41	50	40	47	60	15	17	27	1	90	117	47	32	39	4	51	1	NA	56	36	22
ENSMUSG00000030752	17969	10681	2967	227	10142	3741	9344	328	NA	NA	3401	764	750	13188	2103	14040	40	483	15537	44	10284	6286	888	4798	2960	1544	1884	180	3284	982	249	122	1450	685	4015	337	507	768	1072	784	458	424	300	89	1224	1864	774	783	469	111	1037	119	NA	791	631	234
ENSMUSG00000030750	25943	14756	3965	326	14119	5226	13130	427	NA	NA	4899	1256	891	18269	3104	19487	104	708	21701	64	14548	8646	1118	7077	3554	2188	2436	289	4566	1447	257	230	1961	854	5488	478	609	1180	1397	1154	622	582	458	136	1949	2700	1043	1166	722	251	1385	151	NA	1026	852	385
ENSMUSG00000108615	2045	1203	279	23	1182	405	961	24	NA	NA	381	79	103	1459	275	1583	0	64	1673	11	1218	660	108	607	319	127	223	19	364	78	27	18	160	111	419	51	41	87	156	117	30	51	33	0	116	226	58	124	52	7	88	7	NA	48	67	43
ENSMUSG00000030748	32696	18144	5137	462	19869	7190	18344	633	NA	NA	6562	1443	1474	24410	3927	26759	106	1037	30033	75	19909	11763	1464	9540	4940	2555	3468	443	6384	2037	369	192	1976	949	7552	646	640	1380	2052	1548	874	685	687	202	2481	3718	1434	1674	971	245	1875	183	NA	1541	1295	529
ENSMUSG00000108524	3336	1906	524	38	1997	615	1988	50	NA	NA	595	138	166	2179	342	2748	21	98	2704	2	1667	933	149	842	352	243	284	55	694	173	26	20	219	98	632	83	63	160	233	213	77	59	74	35	293	286	144	168	54	9	210	13	NA	110	136	56
ENSMUSG00000030745	25847	14930	3987	399	14353	5667	13264	486	NA	NA	4943	1153	1079	18812	2908	20147	89	685	22362	70	15138	8728	1134	7140	3487	2265	2647	278	4500	1479	331	237	1807	901	5691	630	789	1025	1409	1160	611	522	470	119	1791	2784	1075	1149	801	220	1266	149	NA	1020	954	443
ENSMUSG00000032777	66442	38131	10200	857	33272	13050	30606	805	NA	NA	11597	2810	2404	46699	7281	49077	210	1804	55994	163	37524	22102	2450	18119	9590	5474	6741	759	12315	3649	707	446	4596	2160	13756	1670	1672	2849	3509	2994	1670	1456	1446	300	4681	6508	2882	2841	1791	549	3281	348	NA	2721	2056	947
ENSMUSG00000032743	103280	61243	16026	1311	57721	21315	52029	1417	NA	NA	19357	4834	4004	73909	11950	83047	384	2816	87865	296	59255	34606	4302	29403	15675	8947	10359	1184	19507	5700	1169	770	7759	3678	22150	2317	2880	4287	6009	4567	2558	2257	2211	596	7077	11165	4237	4464	2625	815	5554	527	NA	4561	3950	1633
ENSMUSG00000046182	168583	100363	26733	2142	91347	35189	76938	2211	NA	NA	30864	7597	6787	118834	19675	133794	521	4258	128825	450	85377	52090	6353	48897	26699	14722	18300	2048	32451	10077	2137	1310	12827	6501	35520	4191	4740	8024	9626	8062	4535	3977	3867	981	11577	18344	7388	7569	3908	1172	8589	818	NA	7320	6538	2560
ENSMUSG00000108376	1094	682	155	17	668	248	599	19	NA	NA	230	48	53	740	101	840	1	29	894	10	674	406	52	316	188	59	101	5	236	57	8	18	92	41	223	32	46	50	65	43	29	25	19	2	107	127	32	60	31	4	52	11	NA	38	42	15
ENSMUSG00000000131	54639	32377	8785	733	30808	11705	28756	997	NA	NA	10424	2494	2181	38590	6409	42659	153	1536	46991	111	31283	18417	2446	14234	7887	4632	6078	654	10290	3234	602	336	4315	1947	12340	1298	1513	2450	3077	2567	1745	1400	1259	263	3997	5762	2467	2678	1712	511	3094	281	NA	2291	1910	810
ENSMUSG00000090559	1764	1255	390	30	1232	391	1131	33	NA	NA	404	115	90	1525	214	1702	13	63	1693	5	1140	694	101	497	293	230	260	26	416	123	14	11	210	62	474	31	74	70	112	86	80	49	50	12	113	209	85	74	64	34	99	6	NA	108	52	38
ENSMUSG00000057945	1122	544	114	7	577	212	514	12	NA	NA	154	31	44	690	111	783	0	28	708	0	520	363	35	249	159	62	102	15	199	48	31	1	91	45	176	20	30	21	88	47	6	23	13	0	45	80	44	48	36	7	76	1	NA	12	18	29
ENSMUSG00000108676	16969	10036	2705	257	9276	3555	8491	305	NA	NA	3116	890	789	11070	1786	13395	62	563	14855	63	10161	6055	728	5499	2810	1611	1902	170	3526	1040	229	139	1365	701	4186	467	464	861	1059	802	477	446	413	74	1243	1729	847	835	513	143	810	52	NA	671	771	229
ENSMUSG00000108309	320	215	54	8	163	69	155	5	NA	NA	54	8	22	207	50	219	0	9	313	2	229	96	11	106	54	33	35	1	80	39	3	4	24	16	72	6	8	16	16	10	10	7	7	4	34	29	22	14	10	3	17	3	NA	3	30	0
ENSMUSG00000042978	30116	17292	4476	387	10668	4138	10778	529	NA	NA	3156	933	585	18634	2840	16848	52	939	24379	75	16119	9493	1066	5539	2475	1699	2493	222	4678	1326	179	89	1999	629	4607	545	494	1051	1347	1249	619	642	374	106	1535	2275	965	1147	730	228	1383	115	NA	619	919	181
ENSMUSG00000066180	395	227	53	4	214	69	227	7	NA	NA	76	28	9	259	32	310	0	12	387	3	246	176	27	98	70	48	37	0	65	28	3	0	49	5	78	8	9	19	32	15	0	18	5	0	28	37	14	8	10	4	17	3	NA	15	13	6
ENSMUSG00000108417	3791	2147	565	47	1808	809	1945	52	NA	NA	679	228	89	3020	473	2763	2	161	3407	6	2254	1245	141	1069	608	356	422	40	637	234	44	24	278	88	655	71	115	185	167	157	103	114	67	28	247	452	140	182	97	56	239	19	NA	136	110	91
ENSMUSG00000030742	8753	5323	1459	147	4847	1692	4651	162	NA	NA	1809	334	371	6077	1041	6962	7	270	7923	23	5147	2916	354	2478	1313	693	1019	56	1557	435	78	64	582	330	1980	243	214	305	582	297	225	207	181	30	564	785	276	358	216	68	420	15	NA	250	283	132
ENSMUSG00000099017	116	75	20	4	84	32	69	6	NA	NA	21	2	9	99	23	119	0	0	124	0	72	48	7	34	42	20	9	2	38	10	3	4	15	4	27	3	2	3	8	7	1	11	5	1	13	13	5	14	2	2	4	0	NA	3	6	0
ENSMUSG00000030741	12512	7481	2059	129	6733	2308	6361	237	NA	NA	2355	600	462	8395	1392	9675	10	457	10725	29	7090	4483	501	3704	1921	1032	1339	101	2276	502	149	98	1017	402	2801	328	307	522	816	683	331	326	260	47	871	1191	558	580	279	124	569	65	NA	426	435	227
ENSMUSG00000030722	10400	6149	1704	174	5799	2145	5553	212	NA	NA	1939	383	388	7079	1177	8084	24	261	9554	41	5975	3602	399	2874	1514	935	1006	131	1789	542	86	47	765	350	2231	247	304	450	518	469	287	276	213	52	658	981	465	442	274	88	536	58	NA	389	442	153
ENSMUSG00000108420	308	227	81	1	252	85	220	12	NA	NA	86	16	18	277	68	278	0	14	317	2	204	127	26	140	79	22	39	4	69	33	10	1	20	20	95	11	7	29	31	20	6	12	5	0	32	62	10	21	5	2	15	5	NA	20	22	3
ENSMUSG00000030724	7537	4312	1131	104	4209	1390	3910	147	NA	NA	1533	429	276	5148	889	5894	24	179	6572	22	4215	2662	361	2069	1223	597	698	66	1423	362	83	22	531	369	1639	172	156	244	406	367	184	216	128	21	535	704	308	351	173	55	354	47	NA	288	253	77
ENSMUSG00000030727	26284	15055	4218	357	14418	5188	13179	434	NA	NA	4609	1066	1060	17987	3097	20347	120	807	22704	73	15535	9179	1190	7372	3866	1890	2321	295	4730	1422	326	229	1977	743	5518	619	621	1034	1420	1143	637	587	549	131	1786	2680	1131	1081	766	172	1340	107	NA	925	1078	432
ENSMUSG00000030730	23772	13812	3788	321	13191	4829	11736	441	NA	NA	4603	1004	871	16021	2761	18681	87	755	20056	58	13899	8233	917	6982	3697	1801	2488	312	4484	1586	316	223	1883	726	5441	514	580	895	1380	972	618	508	388	109	1562	2345	940	1044	676	179	1411	72	NA	984	1004	427
ENSMUSG00000030733	10430	6182	1761	102	5837	2143	5039	216	NA	NA	1858	403	417	6950	1082	7728	48	268	8542	33	5886	3438	374	2874	1737	791	946	105	1968	638	87	86	831	413	2615	239	223	505	719	520	286	254	208	36	746	1120	486	597	308	91	607	66	NA	466	427	135
ENSMUSG00000073838	3586	2057	570	38	2082	688	1885	43	NA	NA	630	134	142	2472	360	2633	14	92	3110	6	2056	1171	124	1053	539	307	386	31	703	192	38	21	250	153	826	51	103	209	241	173	97	102	78	14	214	344	183	169	96	40	211	12	NA	122	131	51
ENSMUSG00000032637	12297	7426	2066	131	6889	2528	6618	218	NA	NA	2542	559	432	8656	1357	9731	53	274	10784	43	6946	3882	468	3772	1996	1039	1265	111	2295	692	145	108	1150	467	2944	242	333	557	758	534	302	351	248	44	886	1286	491	621	328	117	652	82	NA	511	391	185
ENSMUSG00000030738	17608	9876	2912	214	10224	3938	9486	282	NA	NA	3570	796	685	12663	2000	13518	41	523	15800	64	10170	6282	652	5206	2737	1514	1954	261	3410	1036	242	129	1372	752	3970	480	444	732	1099	871	597	437	301	81	1275	1889	816	831	496	129	1036	131	NA	788	688	202
ENSMUSG00000084453	342	108	22	6	102	73	118	9	NA	NA	54	2	4	240	30	111	0	17	474	0	278	192	9	116	41	22	68	14	98	17	6	3	30	39	88	12	15	15	35	26	15	9	4	0	19	18	12	5	9	0	41	3	NA	0	2	0
ENSMUSG00000065341	151	72	28	4	90	27	87	2	NA	NA	40	15	15	108	9	118	0	0	130	0	116	45	6	44	27	12	14	0	37	10	0	0	6	6	34	4	5	2	10	4	6	3	0	2	21	13	13	10	5	0	5	0	NA	10	4	2
ENSMUSG00000030720	14615	8704	2202	163	8776	2933	8129	240	NA	NA	2955	698	507	10171	1561	11105	22	417	12311	22	8455	4837	492	4209	2319	1246	1531	218	2717	799	153	103	1235	562	3304	342	431	576	722	696	410	380	301	79	1127	1677	685	654	401	108	900	76	NA	623	571	236
ENSMUSG00000098540	135	97	25	2	68	31	63	2	NA	NA	24	2	4	77	16	130	2	0	124	0	73	44	10	40	26	14	9	0	33	18	0	2	10	4	45	7	3	4	6	2	10	3	2	0	10	21	5	5	4	0	4	0	NA	4	6	0
ENSMUSG00000042759	4339	3074	722	75	2776	928	2671	101	NA	NA	1089	245	261	3308	598	3797	11	138	3782	17	2614	1540	178	1572	876	452	659	64	915	363	61	52	406	206	1055	112	178	233	200	241	150	114	114	26	443	556	255	226	84	38	301	19	NA	254	244	91
ENSMUSG00000044701	5570	3348	905	93	3221	1104	3092	111	NA	NA	1158	279	242	3762	676	4343	13	161	4906	11	3354	1972	285	1589	842	414	680	64	1061	353	54	35	415	207	1339	116	135	218	253	261	123	149	111	38	339	665	293	250	201	32	314	23	NA	266	244	104
ENSMUSG00000030717	7052	4459	1082	112	4037	1542	3796	149	NA	NA	1644	283	252	4679	885	5414	12	205	6061	15	3881	2157	269	1898	987	611	606	90	1297	327	35	60	542	218	1569	155	179	246	339	396	162	136	112	15	500	744	356	338	164	78	397	24	NA	248	253	88
ENSMUSG00000066175	216	119	27	1	90	52	92	7	NA	NA	20	7	10	153	18	155	0	0	221	0	115	64	11	67	30	13	22	2	27	9	2	0	18	2	41	4	2	7	9	8	5	7	4	2	15	12	4	10	1	4	10	4	NA	8	8	4
ENSMUSG00000030714	15505	9183	2601	211	8941	3265	8432	266	NA	NA	2989	755	618	11005	1738	12282	71	373	13657	59	8863	5325	664	4372	2396	1300	1591	169	2628	887	204	89	1251	477	3168	318	392	615	906	709	388	340	361	78	1102	1625	565	641	365	116	750	97	NA	663	511	315
ENSMUSG00000030711	2683	1540	419	36	1525	570	1296	53	NA	NA	512	117	137	1922	320	2159	12	56	2184	0	1479	820	94	801	393	221	272	43	540	173	32	19	197	76	565	70	79	108	189	112	52	62	32	15	208	295	107	127	77	19	122	11	NA	120	95	30
ENSMUSG00000082922	1982	1175	328	33	1072	366	984	29	NA	NA	423	129	88	1401	260	1543	4	71	1884	1	1183	606	98	604	264	181	225	12	373	131	30	25	145	81	471	43	68	72	104	96	44	71	43	7	171	214	94	82	35	23	107	7	NA	104	91	30
ENSMUSG00000059772	6659	3781	1317	143	3602	1480	3468	54	NA	NA	1184	278	317	4956	838	5636	12	159	5995	12	4305	2281	286	1941	1188	541	668	39	1454	352	54	103	468	238	1795	166	154	282	306	344	263	188	139	24	493	633	299	276	218	53	403	19	NA	219	235	134
ENSMUSG00000047721	2097	1049	289	32	1623	569	1328	18	NA	NA	408	91	41	1309	205	1244	3	51	1691	3	1198	658	55	803	385	227	311	28	547	178	43	22	267	118	700	65	61	84	175	154	84	80	74	27	189	212	94	98	65	16	155	9	NA	56	58	11
ENSMUSG00000030707	3813	2233	734	83	2639	955	2379	64	NA	NA	873	222	150	2759	384	3126	30	124	3383	2	2349	1407	133	2107	1200	544	676	56	1375	351	103	43	449	234	1709	169	183	282	352	310	186	153	127	32	443	593	246	276	118	40	306	36	NA	228	138	60
ENSMUSG00000108357	683	360	94	15	338	182	340	15	NA	NA	113	35	25	493	72	549	2	18	557	2	441	273	18	144	77	33	62	8	138	31	0	15	45	19	150	9	8	27	30	28	35	10	10	4	39	56	31	25	17	6	39	2	NA	15	21	22
ENSMUSG00000108382	1126	838	210	28	1012	297	1062	30	NA	NA	363	70	67	1094	143	1263	0	62	1185	0	942	586	83	573	352	185	225	33	420	115	23	4	157	65	366	50	59	86	143	70	62	32	54	8	149	146	63	66	41	18	142	6	NA	58	68	43
ENSMUSG00000108554	228	170	56	7	164	55	176	4	NA	NA	80	15	8	229	31	222	2	14	247	0	200	108	14	105	42	26	28	3	39	20	10	6	17	11	66	5	15	11	23	15	3	3	4	3	26	39	15	12	11	4	19	0	NA	13	4	8
ENSMUSG00000108649	1286	850	226	14	757	318	666	42	NA	NA	235	46	31	872	222	854	0	32	1280	0	856	474	60	379	259	83	167	9	187	79	26	18	131	68	337	54	28	57	100	54	36	40	44	18	76	171	40	51	40	15	64	2	NA	47	53	31
ENSMUSG00000063065	6032	3685	941	137	3729	1381	3274	99	NA	NA	1242	271	256	4179	707	4890	14	163	5458	24	3148	1937	269	1820	961	557	636	64	1207	393	87	40	668	305	1507	171	222	369	349	290	240	264	154	43	508	672	252	297	197	73	357	47	NA	244	298	101
ENSMUSG00000030703	10007	5727	1504	202	5612	2026	5262	147	NA	NA	1995	429	415	6911	1134	8130	18	342	8723	19	5523	3257	444	2625	1525	853	981	94	1671	504	92	50	747	348	2326	256	255	406	565	423	323	264	221	25	622	997	372	506	211	81	575	40	NA	395	359	139
ENSMUSG00000055323	6917	4088	1052	131	3865	1382	3581	107	NA	NA	1322	326	259	4779	788	5592	21	207	5990	12	3649	2292	309	1813	1073	540	701	41	1194	337	63	37	522	233	1537	189	163	240	395	330	213	164	144	23	413	706	264	348	168	46	396	34	NA	251	265	108
ENSMUSG00000042675	1824	1175	268	35	1090	311	1011	9	NA	NA	383	87	59	1416	219	1550	4	46	1782	8	1177	731	90	555	260	147	188	32	398	129	12	8	146	67	357	37	47	94	108	87	61	43	55	5	112	240	95	97	49	9	108	7	NA	83	49	24
ENSMUSG00000030699	5045	3020	782	55	2627	901	2643	70	NA	NA	966	247	206	3607	608	4008	10	212	4678	9	3073	1727	230	1508	775	494	524	81	933	281	56	48	379	195	1065	133	139	194	292	220	170	148	105	19	345	442	181	187	194	19	339	15	NA	237	240	99
ENSMUSG00000030697	5146	3108	804	105	3055	1160	2644	74	NA	NA	1041	216	189	3670	648	3874	11	178	4700	14	3162	1673	188	1600	766	484	525	32	992	305	65	32	444	225	1042	120	171	260	276	202	94	113	117	28	327	530	229	262	167	53	324	25	NA	254	238	78
ENSMUSG00000030695	1137	588	186	16	538	219	519	10	NA	NA	162	55	19	655	135	533	3	26	886	1	618	331	41	393	233	142	152	13	298	76	31	16	114	35	270	21	30	93	66	84	45	26	21	12	93	148	52	75	42	13	45	6	NA	38	49	7
ENSMUSG00000058966	28284	16645	4595	403	15108	5589	14084	546	NA	NA	5244	1320	968	18521	2910	21769	102	860	23838	105	15821	9431	1124	8133	4267	2599	2604	265	5238	1688	395	240	2542	1124	5873	741	751	1229	1673	1449	757	690	572	130	1832	2859	1134	1355	733	171	1489	122	NA	1176	914	308
ENSMUSG00000114515	7290	4330	1177	72	3990	1333	3554	153	NA	NA	1422	332	259	4775	740	5773	38	230	6200	18	3871	2501	283	2382	1142	790	769	75	1450	455	94	66	647	311	1572	197	171	363	419	356	206	142	134	50	476	741	300	388	208	55	434	30	NA	317	305	104
ENSMUSG00000108423	246	144	42	2	158	45	134	5	NA	NA	61	9	15	176	25	162	3	1	226	1	149	89	7	90	39	28	22	2	34	14	3	1	21	10	50	11	9	11	9	10	5	7	5	0	11	21	9	8	4	1	17	3	NA	13	13	5
ENSMUSG00000045989	1037	701	177	6	541	162	618	22	NA	NA	158	16	45	597	112	756	0	37	914	0	498	325	43	276	164	80	90	9	161	43	14	12	131	35	212	49	20	45	71	46	27	33	44	1	54	113	45	44	41	16	63	13	NA	28	36	15
ENSMUSG00000108583	5628	3183	892	76	3315	1182	3368	95	NA	NA	993	247	213	3981	670	4748	14	157	4907	9	3481	1936	210	1825	883	619	648	51	1284	420	59	47	556	250	1455	173	171	281	380	277	159	209	148	18	426	618	262	307	169	39	305	8	NA	259	223	66
ENSMUSG00000052301	5533	3134	956	27	3254	1187	3104	129	NA	NA	1049	212	156	3699	790	3933	8	130	4608	8	3298	1929	220	1940	991	381	370	51	947	346	70	24	435	195	1226	136	188	260	314	250	162	139	116	28	303	569	278	239	154	53	284	40	NA	233	151	75
ENSMUSG00000030689	12523	7261	2056	169	7090	2701	6631	252	NA	NA	2544	580	445	8573	1604	8875	36	387	10959	37	7551	4368	430	3941	1955	1040	1098	133	2155	821	153	88	1084	435	2817	313	361	550	805	524	305	358	273	52	853	1363	612	523	312	78	582	65	NA	496	365	156
ENSMUSG00000042606	2671	1585	451	45	1436	468	1335	33	NA	NA	435	104	85	1779	293	1940	0	65	2341	14	1430	856	85	739	320	235	278	12	481	197	26	15	218	100	559	83	70	107	163	108	69	58	28	24	224	259	144	80	77	15	128	8	NA	76	41	36
ENSMUSG00000059981	18564	10799	2889	303	10199	3798	9422	229	NA	NA	3316	741	609	11925	1932	13776	84	463	16055	45	10692	6135	687	4961	2527	1593	1859	189	3072	969	169	133	1488	645	3988	468	469	799	969	717	435	505	393	80	1381	1697	765	904	541	90	1037	91	NA	645	565	208
ENSMUSG00000060538	26436	16355	4451	383	16365	5840	15116	355	NA	NA	5284	1191	1166	19770	3057	22129	109	789	23176	67	15676	9095	1016	7472	4228	2375	2773	260	5003	1526	371	229	2048	926	5920	603	746	1179	1558	1283	646	652	592	116	2038	2840	1156	1209	782	189	1421	135	NA	1175	910	418
ENSMUSG00000093768	4540	2914	714	63	2953	1079	2866	59	NA	NA	910	216	209	3204	591	3942	25	119	3851	15	2660	1532	149	1322	854	406	409	51	994	247	74	45	365	175	1091	132	167	201	350	237	143	76	99	26	390	550	234	205	138	38	269	35	NA	214	143	71
ENSMUSG00000064734	71	41	8	0	44	8	37	1	NA	NA	15	1	2	66	6	54	0	6	61	0	49	31	3	18	7	9	4	2	14	5	0	0	1	1	16	1	2	5	4	2	3	2	0	0	2	9	2	1	4	0	4	0	NA	3	1	0
ENSMUSG00000030685	13713	8046	2244	192	8046	2816	7338	225	NA	NA	2530	621	576	9733	1367	10928	24	357	12031	45	7617	4877	521	4055	1912	1213	1350	173	2471	844	152	140	1106	517	3232	350	404	524	776	605	426	343	300	95	1015	1318	571	601	387	108	645	76	NA	534	464	214
ENSMUSG00000108543	1570	877	241	19	866	335	769	30	NA	NA	343	73	72	1251	164	1317	2	53	1461	5	946	492	64	453	221	148	181	11	245	92	29	17	132	65	352	44	63	64	74	84	71	39	29	19	109	160	68	87	39	7	57	13	NA	42	43	26
ENSMUSG00000095334	9000	5047	1445	103	4640	1835	4433	92	NA	NA	1567	394	284	5841	904	6958	7	185	7980	32	4773	2965	339	2427	1227	728	878	105	1585	482	95	110	754	307	1880	222	230	331	477	329	229	223	189	47	682	816	287	374	227	59	397	41	NA	316	248	123
ENSMUSG00000046378	4549	2641	738	32	2322	976	2057	42	NA	NA	818	195	133	2841	504	3461	5	90	4098	16	2498	1427	179	1199	590	354	471	57	761	218	65	32	375	162	951	109	128	165	230	160	119	133	84	35	359	439	145	193	115	24	170	21	NA	178	139	41
ENSMUSG00000030683	16061	10247	2860	222	9834	3521	9469	237	NA	NA	3573	860	704	11688	1843	14279	25	468	13024	32	9314	5531	643	4624	2486	1455	1766	161	3185	923	184	155	1394	585	3290	383	434	754	984	856	548	379	376	56	1269	1806	644	762	504	115	1041	51	NA	719	558	198
ENSMUSG00000097075	2679	1590	480	35	1732	620	1539	56	NA	NA	566	164	126	1864	350	2110	15	68	2204	3	1487	913	102	732	456	241	247	15	507	162	26	21	224	128	619	83	68	129	174	128	83	85	56	9	264	331	197	129	59	37	174	14	NA	105	98	50
ENSMUSG00000030682	3100	1828	532	43	1983	678	1916	54	NA	NA	625	173	148	2277	322	2587	5	94	2416	7	1827	977	117	1038	545	260	301	27	575	216	35	37	317	111	779	96	84	82	204	133	117	87	66	17	266	315	168	123	109	19	203	18	NA	135	140	47
ENSMUSG00000030681	33177	19567	5593	424	17646	6664	16204	422	NA	NA	6136	1486	1196	22963	3738	26353	88	962	29659	90	20297	12079	1380	9889	4890	2947	3382	429	6219	1803	399	295	2631	1133	7622	837	879	1335	2212	1613	957	877	833	158	2385	3496	1521	1551	903	227	1462	148	NA	1210	1336	523
ENSMUSG00000092534	14857	8570	2498	151	6573	2596	6263	159	NA	NA	2417	615	405	9240	1396	10964	55	377	12404	30	8833	5176	681	4496	2339	1541	1445	201	2822	820	190	134	1098	592	3311	358	378	641	1079	847	530	421	440	72	1145	1547	684	636	397	90	627	63	NA	509	593	197
ENSMUSG00000030680	2297	1243	379	14	979	407	1044	27	NA	NA	397	96	43	1337	214	1614	21	60	1840	7	1189	779	115	598	309	226	224	34	320	97	33	10	124	95	471	53	59	97	164	126	110	61	69	14	196	186	84	90	45	1	107	20	NA	111	79	40
ENSMUSG00000107068	2801	1670	515	41	1290	532	1292	27	NA	NA	459	112	53	1611	272	1873	24	81	2272	8	1702	1169	154	1257	606	295	329	61	568	160	55	22	248	149	746	106	104	188	224	152	148	98	84	22	251	233	132	129	52	3	155	19	NA	116	79	41
ENSMUSG00000045114	631	481	149	28	332	140	270	0	NA	NA	77	20	13	323	67	322	3	24	539	1	568	430	45	683	305	84	118	27	264	65	23	14	126	57	301	54	46	92	67	30	46	39	19	8	69	63	51	44	6	2	57	0	NA	12	8	2
ENSMUSG00000030678	868	609	202	3	426	172	392	20	NA	NA	171	41	39	602	85	566	0	33	745	0	516	370	22	430	262	57	88	20	291	80	17	5	113	28	244	36	50	67	85	59	17	34	33	4	56	86	30	33	17	6	32	0	NA	61	36	11
ENSMUSG00000030677	12325	6985	1766	164	6961	2878	6609	249	NA	NA	2410	527	573	9294	1539	9746	41	429	10732	41	7233	4028	491	3816	1978	1196	1332	152	2315	807	165	136	1109	475	2738	312	348	456	701	619	398	300	329	33	943	1177	515	619	441	99	623	88	NA	572	453	201
ENSMUSG00000108617	4400	2664	575	35	2314	1041	2373	93	NA	NA	889	208	217	3459	595	3484	21	165	3993	15	2806	1539	183	1417	663	416	411	47	746	305	39	54	319	157	963	125	125	146	261	271	156	105	99	10	339	365	131	190	167	25	230	13	NA	184	154	77
ENSMUSG00000088660	258	149	35	4	164	45	111	6	NA	NA	52	6	9	168	36	195	0	8	222	0	151	77	12	62	31	29	19	3	33	13	5	1	14	12	58	6	4	13	23	18	3	10	2	2	17	13	9	10	9	1	10	1	NA	16	11	7
ENSMUSG00000106521	169	90	22	1	93	41	89	3	NA	NA	33	10	10	93	22	132	0	4	121	0	104	40	2	45	22	15	26	4	47	6	0	0	8	1	50	4	8	5	6	10	6	2	1	0	10	16	7	7	12	2	9	0	NA	8	6	0
ENSMUSG00000049350	32231	19772	5296	448	18244	6984	16833	582	NA	NA	6384	1351	1227	22222	3837	25230	63	981	28825	78	18919	11105	1283	9462	4975	2727	3544	309	5610	1856	406	260	2539	1160	7337	813	788	1417	1984	1506	905	762	600	116	2359	3535	1414	1459	1023	236	1641	131	NA	1271	1216	433
ENSMUSG00000108327	1463	866	204	19	820	310	760	30	NA	NA	323	48	46	1036	160	1155	2	36	1213	1	938	486	67	414	222	124	166	8	225	86	28	10	114	58	327	31	28	51	70	61	48	43	23	11	107	161	58	53	41	2	70	5	NA	91	76	26
ENSMUSG00000064429	375	267	66	14	84	43	73	7	NA	NA	53	13	1	94	29	222	0	21	315	0	266	204	12	113	54	20	48	0	63	11	4	0	49	18	78	11	4	22	28	12	9	8	9	2	27	49	21	10	13	1	33	0	NA	0	4	0
ENSMUSG00000045165	4811	2913	693	87	2778	1066	2586	104	NA	NA	941	220	118	3162	439	3468	14	107	4117	26	2774	1618	194	1396	744	375	500	13	834	251	58	5	363	134	1080	109	122	218	300	224	108	134	84	13	341	481	202	256	117	41	220	10	NA	228	232	58
ENSMUSG00000030674	14499	9093	2431	207	8169	3134	7439	257	NA	NA	2914	712	644	10748	1801	12180	60	414	12972	44	8651	5023	581	5475	2911	1521	1966	173	3261	1149	183	159	1289	678	3615	420	496	667	1043	820	383	457	446	71	1291	1644	803	781	437	120	717	106	NA	669	608	268
ENSMUSG00000051457	4948	2733	726	75	2550	900	2322	88	NA	NA	957	267	172	3066	485	3643	6	113	3448	20	2254	1353	180	1764	937	459	583	44	1163	295	92	38	422	193	1228	140	120	219	320	299	145	142	107	19	429	612	194	298	196	43	292	37	NA	244	192	68
ENSMUSG00000108362	768	539	115	13	549	182	382	14	NA	NA	213	66	25	607	72	303	5	36	1040	0	607	390	31	382	178	85	110	11	200	70	23	14	83	50	198	45	23	37	42	31	29	14	41	3	74	101	58	53	70	15	51	1	NA	34	33	19
ENSMUSG00000108717	455	241	79	0	257	99	280	1	NA	NA	100	15	14	293	56	406	4	18	444	1	251	148	30	106	71	37	47	5	60	19	1	0	35	16	102	11	14	25	34	23	6	10	8	2	40	38	22	30	15	1	14	1	NA	23	14	5
ENSMUSG00000092905	562	252	76	12	287	110	298	4	NA	NA	109	25	18	398	42	381	2	15	446	1	305	143	27	153	108	51	54	8	78	22	14	8	46	15	140	13	4	24	30	31	4	15	7	4	31	38	16	32	13	6	14	0	NA	19	14	4
ENSMUSG00000042502	5628	3367	829	87	2966	1221	2710	75	NA	NA	950	311	183	3710	560	4407	8	177	4775	8	2999	1757	245	1690	858	474	525	55	1080	253	50	29	507	171	1178	141	143	250	313	295	161	161	111	33	343	590	258	220	199	35	208	35	NA	262	299	43
ENSMUSG00000042492	10052	5682	1605	177	5673	1918	5373	150	NA	NA	1876	430	343	6706	1092	7984	84	370	8607	46	6020	3473	441	3042	1575	941	1100	120	2084	662	99	60	930	402	2524	237	317	521	704	585	282	336	248	47	721	933	489	432	332	82	584	72	NA	424	401	165
ENSMUSG00000030672	3881	2363	726	81	2380	1020	2143	63	NA	NA	822	168	173	2622	429	3286	6	154	3671	17	2311	1518	174	1407	781	452	456	51	919	239	64	37	391	232	905	168	104	202	267	234	152	107	82	11	412	459	189	162	181	42	238	33	NA	166	138	79
ENSMUSG00000000486	15634	9173	2414	214	9016	3432	8172	269	NA	NA	3256	759	683	10665	1699	12718	43	500	14031	61	9442	5494	629	4398	2441	1406	1566	171	3013	897	144	125	1193	559	3185	355	367	679	809	846	373	321	404	71	1214	1717	659	726	486	126	878	51	NA	680	669	305
ENSMUSG00000045598	9235	5733	1635	144	5333	2094	5179	134	NA	NA	1805	608	328	6972	1227	7600	29	176	8759	28	5306	3072	384	2766	1367	774	846	89	1889	577	74	87	724	289	2033	310	256	451	501	499	303	199	140	16	624	864	380	477	259	58	540	69	NA	415	426	189
ENSMUSG00000054716	6048	3598	1033	100	3234	1197	3178	101	NA	NA	1175	297	229	4141	673	4808	6	213	5148	9	3390	2038	233	1862	1058	465	681	78	1267	393	66	49	426	252	1397	140	133	255	371	306	199	157	149	25	438	716	246	295	192	39	294	49	NA	221	256	104
ENSMUSG00000042462	2966	1759	486	52	1541	764	1507	42	NA	NA	551	123	106	1834	288	2414	10	101	2472	5	1625	1004	140	1112	574	413	410	30	625	187	38	22	276	120	798	87	82	177	228	109	100	76	89	9	285	383	136	150	88	6	157	10	NA	117	81	56
ENSMUSG00000049091	3127	1739	481	59	1741	782	1554	59	NA	NA	625	97	137	1959	301	2475	10	49	2671	11	1657	1168	183	803	401	231	284	57	722	190	20	45	207	64	448	65	50	126	170	88	100	44	52	20	139	322	112	127	43	24	135	17	NA	79	135	73
ENSMUSG00000108806	574	323	73	11	322	153	255	25	NA	NA	85	26	13	350	53	489	1	7	555	5	348	237	33	174	82	54	46	3	130	49	9	4	18	12	100	19	17	23	30	18	4	8	8	3	33	63	20	19	9	2	34	10	NA	18	28	6
ENSMUSG00000090460	680	354	132	16	405	137	383	5	NA	NA	128	45	17	500	83	535	0	10	592	9	403	239	23	155	104	84	57	6	117	31	5	9	34	22	153	27	12	27	45	39	15	4	7	10	48	62	55	41	15	2	35	11	NA	29	18	13
ENSMUSG00000108760	818	489	152	14	597	251	682	15	NA	NA	164	52	31	629	79	560	1	38	632	3	421	232	21	395	218	157	142	10	262	85	10	3	108	37	123	25	9	40	33	53	32	28	25	6	126	125	79	51	35	3	116	5	NA	34	40	2
ENSMUSG00000030830	40390	23464	6504	554	23443	8958	22156	594	NA	NA	8039	1853	1650	29115	4362	32948	157	1132	35499	115	22993	13859	1717	11964	6503	3568	4068	394	7736	2299	411	345	2926	1356	8901	952	1023	1625	2417	1872	993	977	813	229	3130	4326	1736	1837	1192	335	2213	224	NA	1696	1612	593
ENSMUSG00000047371	6768	3870	980	113	3817	1549	3911	169	NA	NA	1230	315	285	4990	819	5708	40	210	6467	7	4349	2384	272	2053	1039	590	825	120	1102	357	53	67	518	245	1304	139	220	306	383	192	147	117	171	58	510	672	240	246	212	37	260	27	NA	475	303	138
ENSMUSG00000054381	5780	3532	924	51	3707	1280	3189	108	NA	NA	1209	298	224	4131	622	4736	18	174	5449	32	3387	1763	204	1644	863	496	599	33	1125	308	101	59	472	133	1337	164	222	267	382	223	194	106	79	23	419	676	199	272	158	38	327	19	NA	246	225	123
ENSMUSG00000030823	7561	4091	1281	114	4209	1619	4043	88	NA	NA	1418	359	288	5491	865	5739	33	238	6187	55	4076	2488	234	1896	1051	475	763	41	1177	463	84	65	534	245	1389	146	186	256	379	192	176	165	108	40	527	900	209	317	215	72	320	41	NA	326	331	90
ENSMUSG00000078580	6055	3533	1008	94	3536	1314	3128	124	NA	NA	1193	315	161	4431	667	4567	8	124	4882	0	3508	2117	269	1785	990	560	651	60	961	313	101	63	400	192	1328	202	200	246	282	272	140	158	143	32	398	535	233	243	90	60	313	23	NA	303	171	124
ENSMUSG00000074184	637	328	104	9	365	117	301	8	NA	NA	134	22	16	380	81	440	3	12	530	4	345	224	24	151	87	43	68	20	113	25	13	7	31	26	127	19	15	50	35	13	21	9	22	3	58	74	33	41	12	6	21	2	NA	32	37	3
ENSMUSG00000045757	5404	3217	902	82	2976	1142	2781	56	NA	NA	1025	178	189	3786	657	4190	2	207	4521	30	3070	1727	241	1324	866	530	553	45	971	215	93	49	421	184	1082	148	151	243	288	210	127	147	94	14	358	542	233	285	161	40	264	10	NA	314	196	63
ENSMUSG00000108663	110	57	20	2	51	20	53	3	NA	NA	19	4	6	66	8	79	0	1	95	0	63	34	6	24	20	16	4	0	15	7	0	1	2	0	25	1	2	2	7	2	3	4	3	1	9	4	1	5	2	1	7	0	NA	3	3	6
ENSMUSG00000045251	3218	2149	533	60	2365	613	1983	71	NA	NA	643	168	116	2436	389	2677	18	111	3436	9	1986	1283	193	1009	524	298	410	55	658	247	64	73	191	121	736	104	84	111	214	131	127	52	53	26	314	384	128	175	108	22	160	13	NA	213	117	45
ENSMUSG00000108483	3338	1954	516	56	1970	785	1916	57	NA	NA	661	162	151	2345	373	2688	3	125	3109	17	2244	1304	139	972	495	301	335	25	697	194	41	15	233	83	690	83	75	149	221	137	80	86	96	20	258	375	142	189	100	31	212	6	NA	163	127	59
ENSMUSG00000048921	9456	5170	1280	135	4913	1716	4801	121	NA	NA	1520	411	358	6455	1096	7272	60	208	7548	74	4837	2807	352	2444	1449	887	1008	76	1665	442	74	26	654	189	1935	335	208	313	518	321	261	244	236	22	541	1004	368	253	233	80	440	76	NA	342	290	241
ENSMUSG00000086502	6344	3948	1071	85	3444	1304	3314	85	NA	NA	1133	291	231	4842	691	4818	16	170	5218	31	3726	2106	268	1732	956	613	645	58	1159	338	83	37	520	195	1350	144	178	292	373	324	140	159	151	11	466	654	263	230	163	37	352	39	NA	353	169	106
ENSMUSG00000108465	914	509	120	14	454	145	359	11	NA	NA	115	36	20	682	99	657	0	33	785	1	528	335	32	241	129	77	85	8	147	38	6	4	42	22	128	17	16	34	71	45	16	19	20	2	37	59	36	28	23	4	51	4	NA	27	11	13
ENSMUSG00000030822	12327	7473	1926	164	7207	2602	6794	179	NA	NA	2372	605	411	8734	1560	9324	35	340	10729	51	7460	4410	545	3385	1879	1060	1462	91	2275	679	134	91	956	475	2896	310	291	575	722	571	336	307	238	53	812	1198	536	492	340	116	679	65	NA	565	394	150
ENSMUSG00000042423	9182	5621	1316	128	5373	1831	4976	143	NA	NA	1919	402	369	6085	1008	7527	16	234	7840	21	5475	2856	296	2750	1481	847	1034	66	1809	511	153	107	719	307	2012	208	221	375	514	412	222	238	159	74	667	912	390	415	284	93	563	33	NA	418	346	130
ENSMUSG00000098267	186	111	23	1	115	47	99	1	NA	NA	30	4	3	120	21	134	0	3	192	0	137	72	4	54	17	12	13	1	34	4	3	4	17	3	27	1	5	6	8	7	6	5	5	0	9	5	6	5	5	3	12	2	NA	6	5	4
ENSMUSG00000105918	0	0	0	0	0	0	0	0	NA	NA	0	0	0	0	0	0	0	0	0	0	0	0	0	0	0	0	0	0	0	0	0	0	0	0	0	0	0	0	0	0	0	0	0	0	0	0	0	0	0	0	0	0	NA	0	0	0
ENSMUSG00000101225	422	242	60	6	206	90	173	6	NA	NA	53	16	19	291	40	299	0	16	329	2	254	139	21	81	26	31	27	3	51	15	3	3	56	8	86	10	18	18	30	8	9	8	12	8	23	34	18	14	14	5	30	1	NA	8	8	3
ENSMUSG00000053877	31106	18465	4920	334	17205	6841	16491	533	NA	NA	6093	1366	1072	22252	3809	24436	119	802	26560	84	18113	10150	1192	9487	5089	2825	3432	324	5979	1808	326	273	2397	1101	6775	911	800	1519	1743	1505	758	849	620	181	2503	3124	1278	1401	880	303	1666	181	NA	1338	1185	449
ENSMUSG00000107023	31854	18920	5080	347	17831	7038	16853	524	NA	NA	6211	1464	1101	22765	3935	25257	116	844	27628	86	18398	10379	1225	9724	5092	2889	3521	341	6130	1852	343	303	2434	1104	7048	936	842	1531	1782	1592	744	826	653	179	2497	3130	1244	1413	914	291	1630	193	NA	1347	1190	465
ENSMUSG00000065259	0	0	0	0	0	0	0	0	NA	NA	0	0	0	0	0	0	0	0	0	0	0	0	0	0	0	0	0	0	0	0	0	0	0	0	0	0	0	0	0	0	0	0	0	0	0	0	0	0	0	0	0	0	NA	0	0	0
ENSMUSG00000101845	11018	6864	1726	113	6655	2719	6053	190	NA	NA	2243	500	437	8204	1407	9212	43	288	10024	31	6475	3780	424	3480	1779	1019	1138	114	2151	549	124	115	974	390	2536	325	342	507	592	558	311	259	225	62	903	1065	457	478	299	72	557	109	NA	473	426	172
ENSMUSG00000106715	3562	2121	589	47	2221	859	1925	64	NA	NA	708	218	124	2561	466	3086	14	123	3434	9	2086	1209	159	1172	539	340	377	59	686	180	59	65	308	124	880	102	120	131	190	191	82	85	118	21	256	329	134	135	127	20	162	19	NA	161	123	63
ENSMUSG00000030815	10748	6073	1574	128	5625	2214	5204	152	NA	NA	1804	407	288	6977	1123	7952	34	185	8645	47	5920	3415	473	2576	1572	940	1103	114	1690	498	82	78	721	330	2198	240	255	435	607	454	278	247	207	27	678	978	404	376	210	67	472	44	NA	399	419	162
ENSMUSG00000057176	7885	4627	1227	114	4442	1731	4003	128	NA	NA	1326	320	202	5509	831	5944	16	191	6444	36	4506	2806	356	1970	1050	793	804	73	1428	443	60	50	640	197	1574	195	261	274	465	344	178	235	212	32	503	753	346	281	206	26	361	38	NA	360	313	126
ENSMUSG00000030816	26477	15431	4319	327	15414	5787	14436	423	NA	NA	5087	1296	1025	19001	3256	20904	64	779	23704	90	15670	9500	1197	7770	4125	2238	2580	253	5141	1485	345	145	1896	816	5432	740	791	1382	1664	1297	636	579	558	146	2009	2611	1179	1309	916	224	1299	117	NA	1354	980	325
ENSMUSG00000108677	9772	6029	1563	124	5706	2206	5409	195	NA	NA	1835	488	400	6816	1249	7667	23	295	8873	41	5873	3380	489	2689	1561	798	1054	118	1967	559	122	40	768	285	1942	272	268	483	593	492	209	166	215	28	705	993	413	479	271	64	498	44	NA	525	348	113
ENSMUSG00000099579	2079	1276	399	15	1073	566	1202	45	NA	NA	488	97	65	1431	269	1631	8	26	1994	5	1204	889	39	584	321	173	138	10	378	121	28	5	158	67	389	56	103	140	116	127	76	29	43	17	133	170	134	117	55	1	78	15	NA	117	74	16
ENSMUSG00000045639	15477	8528	2379	233	8756	3271	8097	264	NA	NA	2850	713	549	10859	1837	11824	39	411	13481	50	8916	5665	682	4071	2211	1275	1357	145	2595	815	104	110	1260	539	3318	295	428	620	734	818	322	329	310	113	843	1442	732	661	431	144	811	48	NA	673	604	221
ENSMUSG00000108766	414	250	64	5	289	97	218	3	NA	NA	65	18	21	303	39	300	0	12	389	2	251	175	14	107	68	46	35	10	73	28	12	6	25	9	109	9	16	13	26	26	11	17	4	2	29	48	13	18	12	4	25	4	NA	21	10	9
ENSMUSG00000030814	41546	23954	6691	531	25571	9528	24023	610	NA	NA	8147	1916	1855	31216	5111	34400	113	1201	37153	118	25288	14980	1904	12416	6388	3782	4482	424	8431	2554	565	263	3648	1413	8806	1018	1245	1985	2365	2150	1123	1186	905	277	2976	4273	1844	1816	1219	330	2163	208	NA	2011	1544	715
ENSMUSG00000108801	5568	3113	869	66	3874	1548	3574	130	NA	NA	1128	293	286	4356	684	4997	18	194	4843	11	3226	1969	174	1693	954	576	679	55	1334	399	69	24	503	263	1524	109	185	223	411	314	200	170	132	33	512	710	264	246	215	67	267	22	NA	268	212	92
ENSMUSG00000076454	7	4	0	1	8	3	6	0	NA	NA	1	0	0	2	0	4	0	0	7	0	1	2	0	1	1	1	1	0	1	1	0	1	0	0	5	0	0	0	0	2	0	0	0	0	0	0	1	0	0	0	0	0	NA	0	0	0
ENSMUSG00000042340	2488	1581	420	48	1444	570	1569	53	NA	NA	514	129	121	1708	371	2097	8	63	2099	4	1476	871	153	968	563	234	310	22	583	210	36	34	227	125	562	68	72	91	154	147	57	69	74	18	177	271	108	104	75	31	142	14	NA	167	118	48
ENSMUSG00000060034	11700	7326	1919	165	6912	2716	6120	172	NA	NA	2303	553	428	8495	1529	9261	47	357	10281	60	7066	4227	508	3439	1823	1045	1222	106	2326	720	168	76	895	404	2802	304	292	495	667	515	281	313	262	71	762	1211	560	629	374	123	599	59	NA	575	459	204
ENSMUSG00000030811	24719	14973	4096	291	13759	5355	12822	393	NA	NA	4707	1068	996	16830	2613	19541	97	778	20997	74	13803	8753	1019	7361	4168	1933	2632	276	4842	1337	291	153	1775	853	5590	667	618	1350	1503	1210	814	687	629	115	1784	2675	1105	1106	650	185	1329	129	NA	993	893	366
ENSMUSG00000043964	1330	845	263	31	879	332	817	26	NA	NA	277	102	55	985	155	1127	2	31	1474	2	894	588	80	523	341	165	215	17	483	116	24	10	228	86	488	81	49	151	136	112	80	60	60	14	152	238	108	92	60	21	106	6	NA	43	81	23
ENSMUSG00000042308	23429	13457	3798	304	13846	5115	12647	357	NA	NA	4412	1152	822	16747	2681	19019	85	732	20178	53	13420	8105	1010	7072	3614	1935	2588	224	4625	1345	263	136	1734	778	5532	553	501	1053	1396	948	715	582	530	127	1559	2345	931	1021	698	215	1204	104	NA	892	898	322
ENSMUSG00000108815	19426	10776	3101	253	11184	4046	9962	302	NA	NA	3569	913	571	13940	2280	15288	56	589	16631	43	11285	6617	813	6168	3044	1784	2209	210	4062	1169	183	134	1370	707	4675	462	496	901	1195	757	575	494	461	113	1304	2058	794	972	538	163	1080	93	NA	744	722	240
ENSMUSG00000108402	1997	1043	337	28	1030	335	942	11	NA	NA	330	71	36	1441	219	1508	2	74	1676	3	1309	685	59	783	392	310	268	31	650	167	15	34	141	103	517	67	87	144	160	84	63	42	53	18	172	220	110	150	68	15	150	19	NA	51	74	16
ENSMUSG00000042289	3041	1593	544	39	1496	495	1344	34	NA	NA	513	129	66	2103	392	2378	2	90	2447	5	1883	969	93	1106	578	407	420	46	882	242	21	43	207	144	768	94	130	212	215	135	100	65	67	23	228	340	148	210	84	31	213	26	NA	73	126	26
ENSMUSG00000030806	15628	9233	2461	185	7789	2679	7294	236	NA	NA	2473	644	429	10572	1884	12851	34	428	13536	21	9048	5384	689	5140	2746	1829	2119	233	4063	1230	179	157	1322	572	4215	475	479	862	1000	881	418	460	428	124	1316	1712	707	831	452	125	895	118	NA	523	567	253
ENSMUSG00000108808	1239	739	202	23	713	229	671	4	NA	NA	220	69	34	912	137	997	1	35	1084	5	789	393	54	348	149	80	137	25	213	85	8	15	91	39	347	28	17	51	73	76	13	18	31	8	108	122	36	53	42	19	82	8	NA	37	38	20
ENSMUSG00000030805	22867	13734	3634	331	12993	4901	12092	300	NA	NA	4452	1104	910	16474	2697	18122	59	681	19954	92	13540	7918	1137	6579	3436	1955	2345	256	4461	1309	322	108	1651	726	5231	487	455	1013	1324	1020	550	576	459	183	1688	2317	998	1040	621	168	1261	112	NA	919	904	338
ENSMUSG00000049728	13873	8302	2397	268	7145	2748	6996	185	NA	NA	2562	658	453	9819	1609	10394	26	401	12459	68	8301	4898	553	4124	2265	1116	1504	132	2681	837	156	59	1022	452	3110	346	383	644	872	703	431	373	252	123	1164	1448	500	658	309	68	669	82	NA	609	463	201
ENSMUSG00000049739	15305	8394	2672	227	8720	3148	7953	271	NA	NA	2900	789	543	10619	1631	11348	7	446	13075	50	8575	5315	639	4233	2599	1240	1661	226	2930	927	145	109	1278	508	3327	398	425	627	1050	652	389	307	256	114	1058	1690	520	679	373	152	653	54	NA	587	598	208
ENSMUSG00000044139	4988	2982	1016	47	1563	557	1737	43	NA	NA	542	195	126	3180	496	3668	7	157	4502	19	2946	1896	182	1620	846	462	554	54	882	349	50	42	423	185	850	102	109	218	310	207	124	107	113	22	365	419	210	214	146	30	267	26	NA	168	177	50
ENSMUSG00000030804	7932	4926	1396	82	3670	1254	3622	103	NA	NA	1136	334	245	5225	903	6153	26	261	7110	28	4792	2950	312	2532	1313	742	942	87	1587	579	75	58	675	324	1558	169	171	345	525	319	226	171	210	31	664	784	353	342	254	57	430	33	NA	277	273	89
ENSMUSG00000096145	1977	1178	206	22	1213	387	1064	26	NA	NA	390	84	81	1295	238	1577	12	66	1568	7	1147	644	80	558	223	170	210	15	375	160	23	10	154	67	377	44	33	66	109	52	48	36	67	8	146	203	101	77	67	10	67	7	NA	66	63	21
ENSMUSG00000108479	1311	725	180	8	673	319	666	10	NA	NA	245	63	39	907	131	990	14	19	928	0	725	405	38	341	178	81	142	20	221	59	8	10	53	65	304	45	33	42	74	84	29	9	12	9	68	122	62	51	23	11	70	13	NA	75	35	16
ENSMUSG00000030802	6472	3906	1106	93	4097	1556	3854	125	NA	NA	1366	384	316	5316	934	6011	25	218	6950	19	4668	2585	296	2231	1233	711	884	98	1563	455	71	47	566	282	1772	213	117	374	610	291	222	181	160	47	521	812	237	271	172	86	334	38	NA	336	326	85
ENSMUSG00000030801	12331	7312	1948	184	7001	2463	6265	155	NA	NA	2440	573	458	8933	1696	9858	33	406	11013	40	7223	4397	501	3704	1929	986	1555	159	2333	747	112	76	872	430	2676	248	327	497	728	544	309	305	211	62	898	1349	479	682	355	86	712	87	NA	617	460	191
ENSMUSG00000030800	5135	3020	851	53	2893	1218	2956	79	NA	NA	1125	187	232	3903	642	4094	17	147	4849	27	3021	1766	211	1477	760	446	588	48	952	294	40	38	423	217	1126	104	103	341	356	169	109	126	113	23	342	576	257	236	152	40	321	30	NA	291	204	91
ENSMUSG00000070371	12920	7762	2076	196	7430	2398	7315	234	NA	NA	2716	661	552	9071	1350	10215	18	409	11397	28	7672	4701	635	3914	2026	1054	1494	134	2669	832	152	112	927	468	2956	326	255	534	703	654	302	311	297	100	1019	1389	507	555	445	97	823	103	NA	571	498	211
ENSMUSG00000030795	8956	5151	1353	142	5705	1958	5058	114	NA	NA	1924	397	376	6183	1107	7110	33	262	7427	18	4745	2823	390	2436	1441	739	861	87	1682	488	148	66	719	335	2014	214	237	430	516	379	232	275	232	70	615	942	367	404	311	61	503	31	NA	413	339	111
ENSMUSG00000097751	578	408	97	6	462	145	428	9	NA	NA	130	27	17	427	75	503	3	25	437	2	305	212	30	142	85	58	64	6	96	16	4	4	37	28	165	9	9	20	24	16	12	19	25	0	48	57	14	13	17	2	32	3	NA	23	21	12
ENSMUSG00000030793	1094	599	175	16	724	229	694	24	NA	NA	249	59	44	854	116	897	3	33	869	0	660	438	61	331	199	142	129	7	243	77	16	8	109	29	275	27	26	61	65	56	43	39	41	12	131	132	60	68	34	15	62	13	NA	30	46	10
ENSMUSG00000108353	1896	1059	297	17	992	391	934	32	NA	NA	348	84	76	1247	223	1465	1	41	1586	2	1026	695	78	493	207	205	241	24	384	89	19	20	155	45	446	37	38	91	107	90	49	52	54	20	147	207	94	74	42	7	82	20	NA	59	64	22
ENSMUSG00000087530	1914	1499	329	26	2499	835	2417	57	NA	NA	843	293	161	2611	341	2359	17	53	2727	5	2231	1134	131	1189	442	298	398	67	967	361	37	48	286	137	992	69	116	246	262	223	119	139	56	25	312	417	160	236	126	56	152	7	NA	214	140	53
ENSMUSG00000042828	10075	5914	1389	110	6933	2470	6359	161	NA	NA	2168	620	467	7876	1132	8346	33	315	9201	29	6781	3729	568	3606	1816	1002	1211	164	2436	809	122	87	835	350	2619	317	289	569	612	583	352	304	178	52	833	1203	386	595	362	103	472	25	NA	466	499	158
ENSMUSG00000108437	43	21	8	4	1	0	5	0	NA	NA	9	3	3	29	11	55	0	10	100	0	115	52	3	85	57	27	16	5	45	10	5	0	27	6	20	3	5	18	8	10	0	12	6	0	14	17	4	7	0	0	0	0	NA	5	2	0
ENSMUSG00000108696	1225	710	186	3	690	281	671	19	NA	NA	224	57	56	813	165	965	0	24	1056	5	666	390	58	243	100	129	125	8	201	40	18	1	61	31	222	25	12	26	57	52	31	22	21	4	81	122	44	47	23	10	50	0	NA	33	41	16
ENSMUSG00000108381	150	100	27	2	67	21	77	2	NA	NA	33	3	9	103	15	104	0	2	127	0	85	54	6	45	19	7	17	3	12	7	0	0	14	1	35	4	0	2	6	7	1	3	1	0	17	19	1	4	5	1	4	4	NA	9	5	2
ENSMUSG00000064677	359	186	54	0	176	76	220	14	NA	NA	79	15	11	261	29	265	0	10	281	0	190	119	16	116	62	42	26	0	59	7	1	4	32	18	59	17	8	18	26	24	18	7	8	4	24	36	21	19	23	3	28	0	NA	20	18	0
ENSMUSG00000030786	36613	21371	5692	491	22070	7655	20321	641	NA	NA	7364	1722	1578	26523	4388	28913	90	1181	32561	133	21286	12881	1536	10901	5557	3196	3836	304	7028	2066	441	204	2671	1292	8326	856	801	1575	2241	1816	1005	839	790	167	2555	3756	1394	1666	1164	293	2028	197	NA	1492	1297	538
ENSMUSG00000108596	42745	25023	6602	541	25302	8837	23351	745	NA	NA	8505	1997	1819	30830	5064	33691	108	1367	37545	152	24693	14819	1778	12587	6380	3662	4403	373	8128	2394	495	253	3053	1500	9710	999	934	1854	2618	2072	1163	984	908	201	2960	4377	1602	1970	1344	335	2239	222	NA	1765	1539	676
ENSMUSG00000108578	911	514	147	6	503	202	515	21	NA	NA	153	50	47	648	118	749	0	29	807	7	504	286	21	255	116	47	55	15	181	34	2	22	45	45	227	13	20	55	74	33	21	3	5	5	60	81	16	30	19	12	27	0	NA	46	42	32
ENSMUSG00000030789	20423	12054	2901	301	10984	4325	9919	318	NA	NA	3943	930	717	14175	2127	15318	34	633	18191	62	11624	6626	909	5898	2934	1731	2086	260	3559	1172	269	119	1688	769	4465	477	502	1074	1144	948	495	585	453	82	1332	1975	832	975	563	151	957	99	NA	948	758	325
ENSMUSG00000108729	3675	2099	581	74	1738	812	1506	61	NA	NA	766	95	89	2341	371	2828	9	104	3313	11	1880	1021	62	1010	629	246	394	45	563	142	20	32	237	110	794	69	69	128	157	134	121	81	49	23	337	324	201	147	109	5	170	2	NA	108	144	62
ENSMUSG00000070369	55301	32500	8717	743	31140	11849	28369	887	NA	NA	10252	2577	2077	39427	6771	43921	112	1545	50084	119	32661	19401	2549	15521	8470	4494	5651	584	10158	2844	752	345	4152	1953	11689	1412	1341	2504	3006	2317	1456	1331	1077	203	3926	5973	2439	2623	1513	319	2748	223	NA	2312	2081	801
ENSMUSG00000108531	1446	870	270	22	538	220	534	12	NA	NA	174	55	49	1129	186	1264	0	77	1292	8	996	593	92	472	280	158	214	29	303	78	17	20	94	52	276	40	38	58	76	71	24	35	31	1	109	118	85	101	17	4	60	5	NA	62	70	23
ENSMUSG00000108354	11418	7077	1942	173	5893	2388	5353	173	NA	NA	2049	447	339	8297	1247	9034	27	283	10396	7	6925	4147	586	3184	1718	1007	1091	95	2105	630	154	73	852	381	2203	277	291	503	582	466	268	228	186	22	874	1210	473	527	318	89	610	35	NA	437	415	160
ENSMUSG00000030785	2251	976	374	12	1285	351	1118	20	NA	NA	346	133	46	1500	223	1690	0	73	1948	0	1184	690	119	322	215	157	184	16	424	130	27	12	165	39	367	39	77	62	49	64	50	52	60	13	69	207	45	124	54	1	107	7	NA	95	72	7
ENSMUSG00000108604	3154	1829	444	37	1732	687	1619	70	NA	NA	592	157	141	2171	347	2547	7	106	2652	19	1788	1051	109	694	468	233	254	37	407	135	34	10	190	125	653	87	60	93	168	112	70	98	65	16	202	345	127	118	66	18	158	5	NA	143	99	59
ENSMUSG00000062944	3237	1875	630	50	2126	752	1644	51	NA	NA	568	131	80	2360	444	2883	8	68	3025	0	1835	1263	122	907	419	246	353	47	618	125	38	27	245	117	770	72	69	143	167	140	107	67	82	9	221	428	123	164	58	35	259	15	NA	137	178	26
ENSMUSG00000042178	11850	6872	2027	154	6010	2205	5689	119	NA	NA	2144	572	474	8076	1281	9086	5	309	10476	28	6479	3849	495	3294	1765	895	1191	109	2027	824	147	113	805	338	2331	285	328	578	576	556	412	392	240	88	724	1220	424	495	312	81	550	32	NA	551	412	155
ENSMUSG00000030782	5472	3519	1061	173	2941	1114	2725	71	NA	NA	1062	264	233	4550	613	4918	15	216	5238	15	3732	2124	294	2169	1124	649	758	74	1257	363	71	35	458	216	1323	136	170	283	478	351	242	156	158	28	501	724	234	303	125	47	271	33	NA	222	204	110
ENSMUSG00000030781	12940	7733	2268	241	7563	2790	6959	163	NA	NA	2752	629	548	9376	1485	10975	26	397	12239	23	8111	4817	579	3844	2093	1176	1452	133	2374	862	195	48	1007	555	3058	256	322	604	870	556	427	378	280	49	1055	1308	640	687	446	106	657	65	NA	461	444	231
ENSMUSG00000030780	30181	18274	5167	426	17841	6388	16148	478	NA	NA	6203	1525	1209	21555	3513	24603	74	920	27372	73	17901	10674	1321	8828	4736	2479	3121	323	5700	1790	399	152	2134	1003	6543	666	596	1176	1873	1415	818	740	518	137	2237	3163	1294	1540	870	227	1585	149	NA	1403	1089	472
ENSMUSG00000093215	0	0	0	0	0	0	0	0	NA	NA	0	0	0	0	0	0	0	0	0	0	0	0	0	0	0	0	0	0	0	0	0	0	0	0	0	0	0	0	0	0	0	0	0	0	0	0	0	0	0	0	0	0	NA	0	0	0
ENSMUSG00000108608	16277	9484	2639	185	9968	3559	8864	257	NA	NA	3247	843	603	11879	1793	13080	80	500	14507	58	9194	5767	778	4626	2238	1263	1670	175	2778	815	228	93	1214	489	3760	421	426	711	908	814	374	415	339	65	1324	1563	730	698	423	113	776	61	NA	735	570	234
ENSMUSG00000108636	105	52	15	1	63	18	62	1	NA	NA	19	2	2	62	8	96	0	1	98	0	56	55	8	31	17	8	10	2	18	3	2	0	9	2	23	3	1	8	6	4	2	3	4	0	11	8	7	5	1	0	9	1	NA	7	2	2
ENSMUSG00000030844	45985	26430	7216	668	26670	9468	25116	628	NA	NA	8824	2023	1710	33065	5518	36556	116	1440	40586	95	26735	16579	2021	13055	6931	3409	5103	427	8106	2407	531	302	2931	1407	9365	1086	1154	1809	2393	2215	1109	1070	948	183	3273	4726	1818	2054	1355	314	2621	217	NA	1904	1826	655
ENSMUSG00000084964	3547	1535	443	65	2315	945	2303	77	NA	NA	722	143	134	3251	465	2644	17	150	3658	8	2282	1475	195	1166	636	391	421	44	771	202	58	13	230	142	799	88	120	194	153	160	108	126	94	5	341	353	197	212	130	28	280	32	NA	131	146	43
ENSMUSG00000030846	7901	4672	1240	108	4602	1679	4488	145	NA	NA	1522	412	375	5392	860	6336	22	172	7143	23	4624	2571	328	2217	1258	709	847	63	1644	440	102	48	585	277	1843	146	210	300	449	393	223	243	201	56	570	910	361	363	288	73	470	43	NA	330	294	139
ENSMUSG00000108668	9129	5720	1512	116	5337	1779	5036	182	NA	NA	1820	419	307	6519	1086	6948	30	195	7922	23	5469	3019	384	2565	1395	742	1018	94	1613	439	132	66	729	337	2023	215	259	337	528	362	207	225	186	39	640	834	354	419	341	36	494	35	NA	402	386	143
ENSMUSG00000093125	53	44	12	1	35	10	26	2	NA	NA	16	1	2	37	7	43	0	2	42	0	36	15	0	18	7	6	6	1	5	6	1	0	0	2	10	0	1	5	2	3	3	2	3	0	5	5	2	6	2	0	2	1	NA	3	1	1
ENSMUSG00000108626	7954	4894	1157	114	4552	1628	4180	105	NA	NA	1444	367	391	5631	914	5953	32	204	6871	26	4219	2693	300	2195	1299	580	711	83	1375	332	72	50	602	240	1718	208	236	347	423	365	145	185	179	33	493	841	350	276	200	56	413	47	NA	327	260	128
ENSMUSG00000030847	25119	14783	3886	296	14207	5048	13264	476	NA	NA	4620	1282	994	17912	2764	19062	78	829	22474	57	14937	8820	1022	6504	3355	1704	2254	225	4704	1168	229	249	1974	799	5504	548	764	924	1570	1090	612	618	541	103	1826	2589	884	1183	696	189	1178	82	NA	1182	919	481
ENSMUSG00000108614	325	241	63	6	173	104	150	2	NA	NA	65	14	15	270	37	250	0	10	260	0	148	155	12	67	41	3	5	0	40	3	0	2	26	4	50	21	10	14	18	11	13	6	5	1	22	17	16	16	1	1	7	3	NA	16	9	9
ENSMUSG00000108795	1634	946	230	14	543	212	534	27	NA	NA	290	83	50	552	104	899	0	19	785	1	409	265	62	288	118	26	81	4	157	36	8	11	56	13	114	14	15	16	31	22	18	27	14	1	170	136	63	62	53	4	104	6	NA	80	42	15
ENSMUSG00000096557	498	292	78	7	294	141	285	6	NA	NA	114	27	20	309	44	363	3	19	432	3	318	165	7	148	65	33	49	2	65	25	0	7	40	16	105	4	14	27	20	24	14	12	9	2	45	56	17	25	13	3	31	3	NA	15	21	8
ENSMUSG00000042105	60182	37467	9354	792	34617	12526	32566	958	NA	NA	11044	2605	2410	43328	7119	49586	148	1601	51182	145	33502	19643	2673	16186	8173	4299	5444	409	10276	3048	705	429	4170	2036	12815	1377	1652	2369	3090	2690	1549	1418	1126	270	4661	6482	2474	2712	1870	447	3300	247	NA	2538	2421	935
ENSMUSG00000107062	530	326	64	4	295	100	288	4	NA	NA	75	40	38	380	63	448	0	12	488	10	343	184	41	206	50	60	35	4	95	45	12	14	26	23	121	5	20	13	13	14	5	15	3	0	11	43	28	25	9	4	57	0	NA	4	19	18
ENSMUSG00000081339	782	465	90	5	392	141	389	6	NA	NA	119	26	26	576	98	516	0	21	650	0	523	261	41	73	47	21	33	4	91	14	3	0	38	4	97	23	11	16	25	23	10	17	0	5	49	37	21	12	20	3	30	2	NA	19	27	15
ENSMUSG00000048170	33757	19916	5314	630	18253	6815	18047	545	NA	NA	6459	1398	1268	25086	3741	26829	100	973	29814	96	19943	11376	1513	9852	5284	2681	3419	306	6047	1856	394	242	2256	1133	7506	690	989	1426	1836	1529	886	795	824	179	2357	3624	1357	1629	885	240	1917	172	NA	1307	1183	490
ENSMUSG00000108388	559	355	78	16	230	109	290	6	NA	NA	90	25	18	386	62	395	0	16	479	2	401	223	20	164	121	46	59	8	56	34	19	1	32	14	115	5	16	45	25	21	9	24	18	4	36	50	23	11	13	6	29	1	NA	34	27	9
ENSMUSG00000108648	1355	868	227	24	803	312	882	13	NA	NA	314	77	72	1214	182	1265	2	43	1314	8	889	501	51	454	235	93	111	18	277	76	10	0	63	28	309	16	25	61	55	80	24	23	29	12	98	147	48	98	55	22	67	23	NA	59	72	21
ENSMUSG00000088566	147	47	22	3	119	36	126	3	NA	NA	39	20	6	148	24	141	0	8	102	0	63	44	4	40	27	14	25	2	25	9	4	0	9	3	37	3	3	5	2	11	2	5	1	3	8	12	5	24	14	0	10	1	NA	12	6	2
ENSMUSG00000108720	81	50	17	3	46	21	72	1	NA	NA	15	9	6	67	20	69	1	3	80	0	73	22	2	16	8	10	10	1	8	3	0	0	12	1	8	1	3	9	1	1	1	0	2	0	6	5	3	7	3	1	6	0	NA	1	4	1
ENSMUSG00000055319	32982	19490	5096	517	18618	6715	16954	504	NA	NA	6070	1424	1271	23821	3518	26008	89	1008	28572	74	18784	10797	1398	9166	4799	2790	3303	315	6100	1973	422	224	2455	959	7208	708	904	1466	1764	1447	864	816	804	165	2306	3324	1256	1480	854	237	1734	169	NA	1277	1255	412
ENSMUSG00000077283	153	100	19	2	100	45	87	4	NA	NA	23	4	7	120	22	139	0	0	151	0	108	54	11	53	27	14	8	2	44	6	0	0	20	4	27	4	6	1	7	1	3	6	9	0	10	12	9	14	4	5	9	1	NA	9	15	0
ENSMUSG00000108600	73581	41365	11001	1162	42467	15643	38618	1256	NA	NA	14472	3190	2997	54014	8549	57136	196	2253	64048	194	42689	24586	3227	21708	10744	5963	7583	726	13267	4211	899	558	5444	2443	15749	1618	1844	3384	4123	3220	1918	1765	1469	355	5398	7831	2865	3460	2204	533	3993	449	NA	3199	2563	1146
ENSMUSG00000080363	2	5	1	0	1	0	2	0	NA	NA	1	0	1	7	2	5	0	0	1	0	2	1	1	4	1	1	1	0	1	0	0	0	2	0	0	0	0	0	0	0	0	0	0	0	0	0	0	0	0	0	0	0	NA	0	0	0
ENSMUSG00000108540	2128	1507	354	31	1388	535	1045	15	NA	NA	436	123	97	1569	273	1824	0	111	2155	19	1379	656	132	653	258	177	162	23	383	109	31	5	128	90	470	25	45	118	163	102	66	72	70	22	173	150	50	69	56	35	131	21	NA	86	63	17
ENSMUSG00000108785	261	158	34	2	168	67	141	3	NA	NA	55	6	9	177	47	216	0	7	264	4	151	104	12	73	44	21	33	2	41	10	5	3	14	7	73	5	7	14	18	24	13	10	8	1	20	35	9	17	12	1	15	2	NA	6	7	3
ENSMUSG00000070366	79929	46866	12267	1154	47260	17564	43861	1240	NA	NA	15575	3703	3419	58363	9427	62700	219	2331	69610	212	47218	27318	3426	23396	12011	6173	8357	904	14761	4720	972	602	5711	2438	17785	1851	2002	3786	4532	3529	2057	1889	1674	387	5830	8607	3388	3860	2346	628	4336	419	NA	3554	3027	1196
ENSMUSG00000108713	3773	2387	642	57	2275	868	2029	56	NA	NA	728	143	148	2892	429	3103	25	98	3095	6	2184	1174	132	1137	614	305	418	49	715	228	33	42	316	111	876	85	116	153	220	164	66	78	93	18	269	443	160	212	97	32	196	7	NA	163	146	61
ENSMUSG00000042055	40520	23961	6360	491	22784	8533	20804	623	NA	NA	7680	1907	1416	28079	4923	30878	102	1229	34604	103	22794	13389	1766	10104	5495	3347	4088	509	7362	2173	439	301	2867	1364	8183	892	866	1666	2127	1733	1012	913	736	210	2955	4275	1581	1782	1275	321	2174	204	NA	1649	1297	542
ENSMUSG00000108580	53041	30930	8594	683	31246	11448	28126	839	NA	NA	10495	2385	2130	37865	5927	41773	137	1509	45702	162	31455	17433	2341	13767	7402	4062	5380	627	9257	2766	685	389	3861	1845	10558	1124	1266	2305	2925	2141	1398	1028	996	178	3976	5477	2323	2326	1652	439	2920	232	NA	2276	1995	719
ENSMUSG00000108481	24161	13944	3801	285	14076	5145	12815	393	NA	NA	4968	1086	920	16818	2728	18494	55	617	20799	57	14421	7718	1100	6268	3387	1783	2450	303	4262	1365	311	221	1759	850	4764	536	586	1159	1230	976	653	485	423	92	1903	2545	1106	1097	778	211	1358	107	NA	1005	958	336
ENSMUSG00000108576	13378	8064	2095	149	7603	2845	7122	208	NA	NA	2663	630	535	9604	1602	10626	36	371	11338	46	7778	4378	549	3643	2102	977	1357	161	2501	719	176	92	949	471	2835	309	289	657	860	529	425	307	244	79	983	1391	558	648	446	93	686	53	NA	559	555	234
ENSMUSG00000108504	12822	7622	1781	175	6792	2625	6630	265	NA	NA	2479	611	516	9014	1577	10198	40	351	10920	39	7412	4219	512	3844	2101	1202	1258	196	2643	693	165	76	1077	484	2344	267	290	625	843	594	395	258	245	58	1081	1293	553	643	314	96	777	70	NA	553	560	166
ENSMUSG00000065763	314	180	34	2	170	63	188	5	NA	NA	68	9	17	297	33	292	0	8	267	0	199	123	18	91	43	37	30	9	51	24	3	0	11	9	80	4	5	17	23	6	11	10	7	0	21	30	18	12	21	8	18	0	NA	24	6	9
ENSMUSG00000030849	2171803	1275985	341089	30170	1229458	465533	1168255	36220	NA	NA	413929	100218	84589	1569304	253292	1716305	5597	62794	1880609	6474	1279575	742774	90579	638622	342959	196051	234804	23498	410698	127797	27276	15306	166611	74694	478967	54162	56006	100129	126338	104000	58371	52469	45257	11060	165827	230967	90234	100589	67785	19075	116786	9535	NA	89640	80183	31852
ENSMUSG00000082988	3116	1874	442	24	1739	767	1652	44	NA	NA	568	122	170	2342	370	2527	3	112	2958	2	2064	1120	122	1041	484	280	287	19	482	129	19	16	243	125	691	79	57	164	107	128	81	86	80	9	252	353	139	66	95	44	146	16	NA	118	115	34
ENSMUSG00000030850	68069	39420	10426	991	41194	15314	36991	1194	NA	NA	12947	3057	2803	50694	8240	54970	153	1929	57835	163	37584	21590	2812	17550	10109	5982	7007	707	12238	4011	817	508	4870	2468	13799	1492	1832	2719	3702	3065	1808	1635	1371	358	4793	7149	2866	3022	2085	583	3292	285	NA	2671	2340	1030
ENSMUSG00000108940	928	591	135	22	613	202	408	3	NA	NA	181	52	40	771	90	781	0	21	853	7	477	282	46	269	149	76	131	5	182	61	15	2	68	39	207	18	36	46	45	41	26	32	36	7	86	96	43	43	42	9	31	3	NA	51	24	6
ENSMUSG00000109016	538	429	130	2	640	190	551	18	NA	NA	171	48	33	752	65	697	0	20	794	2	539	304	45	229	124	53	23	0	86	30	5	3	92	56	229	30	21	25	42	59	21	21	21	5	45	59	39	29	19	8	34	3	NA	65	24	21
ENSMUSG00000099422	6991	3732	925	101	4200	1480	3737	116	NA	NA	1295	270	254	4847	826	5484	10	186	5629	19	3624	1956	225	1994	1048	699	729	53	1134	415	106	47	447	209	1454	133	152	337	382	316	158	175	108	14	521	719	229	305	214	86	427	13	NA	314	194	101
ENSMUSG00000099232	108	51	12	2	55	13	53	0	NA	NA	19	5	2	53	18	84	0	3	78	2	56	32	1	27	13	10	6	1	16	6	4	2	7	2	8	2	1	1	3	6	3	0	0	0	7	8	7	6	4	2	6	0	NA	1	5	0
ENSMUSG00000040331	33119	19557	5151	482	17221	6665	16534	452	NA	NA	6200	1598	1274	23824	3981	26791	85	895	29364	118	20550	11044	1316	9465	4996	3169	3347	406	6424	2060	377	187	2487	1109	7412	787	834	1397	1991	1711	883	714	634	139	2391	3467	1324	1366	1192	365	1655	133	NA	1522	1088	483
ENSMUSG00000030852	165507	96187	25642	2086	91622	34611	85359	2928	NA	NA	30617	7776	6325	116944	19043	128950	476	4718	141096	456	93751	55291	6749	45143	24164	14381	16374	1727	28446	8970	1889	1278	9734	4464	35517	3983	4053	7188	9093	7525	4056	4127	3144	649	12608	17645	7033	8058	4579	1300	8277	652	NA	6649	6032	2327
ENSMUSG00000109225	1225	714	177	25	669	272	613	13	NA	NA	203	70	47	796	147	1023	6	26	955	1	559	395	60	288	214	83	127	10	249	61	8	5	58	34	257	16	31	50	47	54	33	26	12	8	55	105	37	73	45	8	63	3	NA	38	32	18
ENSMUSG00000109104	926	610	177	10	759	297	806	5	NA	NA	159	81	50	1192	208	851	1	33	1414	7	890	511	128	566	279	144	154	19	324	80	28	2	148	20	457	59	44	84	74	95	70	30	87	24	193	168	38	88	44	38	136	0	NA	19	90	9
ENSMUSG00000050189	1369	862	261	30	865	285	622	34	NA	NA	304	60	51	1043	129	1117	7	42	1214	2	896	471	78	379	228	112	176	7	270	60	21	11	90	62	340	15	25	50	86	50	43	40	38	2	114	143	50	83	61	10	38	7	NA	64	58	18
ENSMUSG00000040298	52967	32691	8913	718	30225	11673	28791	820	NA	NA	10448	2417	2180	39341	6351	43439	124	1632	46664	138	32092	19023	2319	15903	8249	5063	5487	556	10345	3309	580	447	4077	1785	12410	1321	1467	2510	3196	2476	1355	1220	1040	304	4322	6190	2245	2605	1639	540	2857	220	NA	2380	1996	890
ENSMUSG00000086108	3874	2359	681	54	1869	761	1868	59	NA	NA	729	180	139	2822	390	3137	20	105	3398	8	2256	1469	182	1119	593	307	410	34	739	248	60	31	246	133	837	75	84	138	266	175	116	90	44	16	287	371	147	151	150	12	304	29	NA	132	132	41
ENSMUSG00000040268	25269	15100	4096	444	13759	5478	14010	506	NA	NA	4753	1292	998	18908	2996	20852	63	923	22463	48	14991	8833	991	7501	3757	2188	2853	264	5019	1561	315	188	2204	1043	6824	718	829	1278	1815	1472	953	736	675	164	2223	3457	1275	1552	853	282	1512	130	NA	1200	877	365
ENSMUSG00000104914	0	0	0	0	0	0	0	0	NA	NA	0	0	0	0	0	0	0	0	0	0	0	0	0	0	0	0	0	0	0	0	0	0	0	0	0	0	0	0	0	0	0	0	0	0	0	0	0	0	0	0	0	0	NA	0	0	0
ENSMUSG00000006205	47272	28250	7840	710	30146	11730	27760	808	NA	NA	9939	2334	2013	36519	5830	40600	124	1472	43122	163	31275	17285	2183	12874	6455	4385	4905	431	8665	2900	588	359	2762	978	9465	993	790	1748	2432	1893	969	819	815	146	3844	5292	2150	2567	1359	395	2714	164	NA	2272	1977	755
ENSMUSG00000047517	49384	29300	7404	771	27151	10395	25101	728	NA	NA	9322	2294	2003	35170	5851	38179	135	1258	43530	157	29260	17543	2187	13853	7307	4315	5187	635	9099	2869	622	403	3455	1637	11071	1105	1154	2078	2825	2322	1232	1080	882	229	3467	5239	2103	2254	1325	424	2343	211	NA	2075	1927	769
ENSMUSG00000013668	6159	3534	1018	76	3384	1298	3054	97	NA	NA	1172	267	254	4282	705	4776	16	176	5352	32	3342	1997	224	1616	790	505	594	90	1019	395	106	28	480	163	1311	127	171	270	317	342	197	110	125	40	388	550	276	248	151	43	361	24	NA	301	243	112
ENSMUSG00000100759	1935	1145	294	26	1146	452	1031	15	NA	NA	389	85	103	1454	208	1571	9	61	1686	12	1210	648	90	492	292	189	176	27	341	92	31	17	128	60	387	49	43	62	103	69	54	49	40	4	148	223	66	97	49	18	115	5	NA	71	74	28
ENSMUSG00000006204	87955	51394	14141	1180	49853	19144	46579	1443	NA	NA	16900	3901	3695	63842	10382	68945	236	2519	77123	343	50439	30319	3715	25249	13083	7551	9044	896	16607	5170	1140	598	6141	3090	18781	1941	2012	3877	5113	4026	2340	2103	1771	458	6315	9039	3530	4150	2668	760	4521	387	NA	3681	3306	1224
ENSMUSG00000040205	14986	8590	2002	147	7697	2868	7385	217	NA	NA	2626	644	556	10136	1752	10981	34	406	12644	53	8772	5054	596	4169	2094	1376	1528	148	2599	721	197	111	939	498	3131	291	384	719	811	797	415	396	282	63	997	1527	529	645	419	103	670	56	NA	520	473	185
ENSMUSG00000030858	1868	1011	267	20	979	381	1003	36	NA	NA	305	106	55	1323	237	1493	6	49	1616	7	1093	570	57	440	299	180	179	21	307	113	19	11	139	71	409	30	32	83	82	83	42	37	35	16	132	188	78	105	46	26	77	6	NA	56	81	28
ENSMUSG00000030859	2470	1486	481	26	1084	542	1145	17	NA	NA	436	103	38	1797	303	1949	2	87	2253	7	1560	931	101	573	361	209	255	34	424	142	14	20	155	50	430	49	12	126	99	88	51	46	48	10	205	208	81	102	36	17	109	5	NA	94	91	40
ENSMUSG00000040177	22192	12507	3597	309	11582	4500	11472	231	NA	NA	4000	889	818	15891	2396	16674	53	574	18403	70	12569	7437	976	5739	3388	1987	2310	200	4120	1220	285	163	1383	584	4629	513	516	944	1142	906	569	413	454	75	1476	2264	869	1044	627	157	1156	84	NA	806	809	322
ENSMUSG00000063179	9917	5666	1629	154	5606	2032	5674	211	NA	NA	1904	385	356	7216	1045	7710	19	298	8440	29	5671	3426	389	2986	1651	872	1278	126	2067	550	93	91	862	355	2401	273	283	462	689	585	300	240	178	75	903	1100	402	503	355	59	541	42	NA	354	295	124
ENSMUSG00000108883	42	18	9	5	14	2	16	1	NA	NA	4	0	1	41	4	25	0	0	17	2	7	5	0	35	15	12	7	4	27	2	2	0	5	3	22	2	3	4	2	5	1	2	2	1	5	4	2	3	1	0	8	0	NA	2	0	0
ENSMUSG00000040167	9573	5768	1450	156	5967	2289	5711	204	NA	NA	2037	440	475	7255	1165	8004	31	247	8647	27	5860	3349	438	2695	1406	988	1241	133	2003	531	96	91	817	318	2288	312	251	506	607	483	262	207	187	39	811	1042	433	472	314	62	594	42	NA	458	314	123
ENSMUSG00000109570	725	522	115	19	485	216	430	20	NA	NA	164	35	40	588	108	758	2	18	649	3	490	269	25	214	88	69	59	4	163	31	12	4	51	25	172	18	28	38	43	38	24	24	18	0	50	98	33	41	29	5	53	5	NA	27	30	3
ENSMUSG00000108910	429	308	80	6	311	105	280	6	NA	NA	105	19	28	375	67	392	0	15	383	3	272	166	20	153	76	52	58	5	88	22	7	4	40	21	89	12	15	27	30	23	12	12	17	4	29	47	19	19	16	1	35	3	NA	27	21	10
ENSMUSG00000030861	21557	12757	3618	324	12214	4619	11858	388	NA	NA	3844	1058	815	15350	2520	16840	43	555	18505	76	12416	6818	966	5762	3146	1835	2302	194	3749	1062	275	158	1572	703	4626	467	426	957	1231	921	520	524	471	116	1564	2105	917	944	634	136	1046	103	NA	828	715	291
ENSMUSG00000109399	0	0	0	0	0	0	0	0	NA	NA	0	0	0	0	0	0	0	0	0	0	0	0	0	0	0	0	0	0	0	0	0	0	0	0	0	0	0	0	0	0	0	0	0	0	0	0	0	0	0	0	0	0	NA	0	0	0
ENSMUSG00000108964	238	148	56	3	116	65	148	7	NA	NA	70	18	7	183	31	223	2	9	213	0	143	82	11	70	28	21	27	3	44	16	3	2	31	7	73	4	11	13	12	12	9	11	7	1	22	28	19	7	11	4	11	2	NA	6	10	3
ENSMUSG00000108989	0	0	0	0	0	0	0	0	NA	NA	0	0	0	0	0	0	0	0	0	0	0	0	0	0	0	0	0	0	0	0	0	0	0	0	0	0	0	0	0	0	0	0	0	0	0	0	0	0	0	0	0	0	NA	0	0	0
ENSMUSG00000109087	0	0	0	0	0	0	0	0	NA	NA	0	0	0	0	0	0	0	0	0	0	0	0	0	0	0	0	0	0	0	0	0	0	0	0	0	0	0	0	0	0	0	0	0	0	0	0	0	0	0	0	0	0	NA	0	0	0
ENSMUSG00000040148	180	105	20	10	136	47	139	10	NA	NA	62	19	11	164	21	190	3	5	198	0	107	67	14	77	61	20	36	12	77	26	5	2	32	4	64	4	5	10	18	21	9	8	16	1	16	21	10	5	10	1	12	0	NA	9	3	3
ENSMUSG00000050100	781	574	139	16	620	242	581	34	NA	NA	238	66	41	755	102	828	2	37	790	3	496	310	41	295	167	73	112	17	199	83	6	11	92	49	303	24	27	62	73	77	45	35	22	7	61	86	26	40	30	6	65	4	NA	67	56	14
ENSMUSG00000066979	10829	6452	1796	181	6346	2419	6364	241	NA	NA	2122	469	417	7782	1229	8820	31	313	10069	33	6664	3779	448	3191	1699	862	1207	125	2207	679	126	54	847	429	2455	286	326	461	618	606	304	252	176	37	874	1211	482	537	359	78	721	39	NA	421	466	175
ENSMUSG00000062758	550	346	81	9	317	152	323	7	NA	NA	94	16	15	443	49	451	6	13	442	0	356	233	20	154	82	59	50	6	105	39	9	10	40	14	125	19	22	21	34	11	12	27	1	5	49	52	12	31	2	0	25	7	NA	12	36	14
ENSMUSG00000109066	460	277	70	6	276	98	276	8	NA	NA	71	21	17	348	53	406	0	17	369	1	308	194	28	148	68	31	35	12	80	40	6	3	36	11	101	11	10	16	22	21	12	12	8	7	27	47	21	11	12	3	27	2	NA	15	31	8
ENSMUSG00000108839	927	634	121	19	576	194	658	10	NA	NA	183	55	28	780	125	679	1	36	831	2	567	339	41	333	139	108	150	12	256	52	19	5	91	48	217	25	16	48	47	42	25	36	20	10	117	82	46	25	39	5	49	7	NA	37	28	29
ENSMUSG00000109014	44377	25962	6818	638	23758	9164	23264	690	NA	NA	8327	1987	1632	31114	4934	33095	131	1043	37516	130	26301	15028	1838	13003	6894	3750	4542	555	7837	2575	543	299	3565	1503	9516	1076	1038	1819	2499	2148	1174	973	904	188	3357	4549	1714	1802	1451	344	2378	222	NA	1666	1599	669
ENSMUSG00000109340	113	60	15	1	63	30	51	0	NA	NA	19	4	1	75	7	68	0	1	81	0	69	32	3	15	14	7	11	1	19	6	1	1	7	6	12	3	3	5	6	5	5	3	4	2	11	13	5	5	3	1	4	1	NA	8	1	0
ENSMUSG00000040125	14009	8512	2204	239	10211	3953	9802	347	NA	NA	3584	743	744	11201	1650	12481	38	500	12392	39	8405	4702	600	7262	3759	1747	2489	276	4462	1193	261	167	1851	809	5271	697	566	1099	1415	1144	548	578	455	163	680	853	333	315	592	170	908	111	NA	705	655	185
ENSMUSG00000030862	75324	42419	11992	983	43118	16146	40740	1219	NA	NA	14582	3409	2963	51869	8931	57514	150	2295	64219	214	43304	25729	2992	23844	13078	6993	8474	902	14909	4834	1063	601	6565	2859	17388	2008	2115	3809	4658	3851	2280	1852	1573	451	5665	8163	3421	3634	2505	681	4393	382	NA	3063	2715	1029
ENSMUSG00000084630	0	0	0	0	0	0	0	0	NA	NA	0	0	0	0	0	0	0	0	0	0	0	0	0	0	0	0	0	0	0	0	0	0	0	0	0	0	0	0	0	0	0	0	0	0	0	0	0	0	0	0	0	0	NA	0	0	0
ENSMUSG00000086814	917	554	132	7	572	148	467	27	NA	NA	175	58	20	551	86	663	1	33	734	1	447	232	26	554	284	199	104	13	292	85	25	32	131	64	251	36	26	94	74	50	56	46	16	1	86	57	29	22	37	3	78	1	NA	50	40	11
ENSMUSG00000030930	64182	34824	8820	914	30398	11066	32236	1109	NA	NA	9437	2339	1871	43809	6750	45876	143	1923	50621	168	34237	19548	2440	20092	11107	5782	7194	641	11897	4006	742	506	5150	2403	16059	1738	2020	3315	3924	3407	1926	1825	1298	453	4538	5545	2098	2422	1965	535	3810	249	NA	1893	1903	636
ENSMUSG00000109555	1562	874	266	34	748	246	825	28	NA	NA	196	81	42	927	188	1163	6	47	1028	5	670	427	38	777	384	128	250	20	221	102	35	23	121	57	606	45	77	100	138	98	62	83	47	11	145	182	78	93	83	25	158	8	NA	59	49	12
ENSMUSG00000109270	442	245	56	12	162	48	260	10	NA	NA	67	17	10	301	45	311	0	9	315	1	279	152	13	348	159	65	74	6	114	23	3	18	64	26	219	27	22	36	38	29	28	21	11	9	71	75	23	14	10	8	24	3	NA	8	12	1
ENSMUSG00000109550	125	73	11	0	4	5	41	4	NA	NA	12	7	0	67	12	64	0	3	99	0	67	38	2	27	15	3	10	2	16	6	0	2	9	1	18	4	2	3	10	8	1	4	1	1	3	4	0	2	2	3	10	1	NA	1	2	0
ENSMUSG00000109137	4370	2281	557	75	1856	673	1882	59	NA	NA	755	198	151	2686	409	3175	17	89	3580	7	2427	1546	149	1069	519	331	322	20	522	187	47	39	313	114	716	100	91	127	198	137	125	59	72	39	345	423	156	190	115	37	233	13	NA	172	147	47
ENSMUSG00000108870	2962	2011	529	26	1898	781	1944	45	NA	NA	633	151	79	2345	365	2538	13	134	2961	11	2171	1136	126	920	502	351	333	50	520	152	49	30	291	119	544	75	128	141	165	205	98	74	74	14	269	384	109	183	101	27	211	18	NA	159	152	27
ENSMUSG00000108849	3792	2056	604	53	2289	826	2248	70	NA	NA	673	179	154	2861	486	3011	10	137	3327	19	2246	1345	163	1151	505	299	356	67	705	197	20	20	292	109	796	110	94	156	192	168	98	110	73	14	244	415	149	142	101	25	215	15	NA	214	144	45
ENSMUSG00000108858	803	429	113	8	331	107	282	4	NA	NA	116	25	10	382	83	402	6	8	608	1	403	212	19	199	65	44	50	5	99	18	9	0	54	18	129	20	12	31	31	20	19	5	5	3	36	57	16	41	11	1	32	7	NA	27	15	21
ENSMUSG00000030934	16450	9470	2354	236	8054	3021	8114	250	NA	NA	2895	759	535	11900	1915	12989	32	499	14197	46	9377	5230	658	4946	2709	1437	1837	128	3547	1010	168	92	1584	588	3424	476	488	855	930	828	480	413	391	99	1289	1656	649	698	545	148	854	67	NA	554	583	172
ENSMUSG00000048528	1909	1401	369	30	1475	572	1288	40	NA	NA	556	159	105	1770	247	2070	0	75	2068	12	1710	919	95	937	574	362	342	23	507	211	20	17	329	121	648	106	114	211	159	228	105	72	66	20	236	296	80	99	112	30	178	13	NA	120	92	59
ENSMUSG00000087657	182	142	50	2	119	42	90	5	NA	NA	45	8	3	124	20	205	0	3	167	2	104	81	0	182	126	49	22	2	53	26	0	0	79	61	80	29	33	76	18	76	24	5	21	2	46	28	13	9	6	4	17	0	NA	5	7	2
ENSMUSG00000030946	97842	57168	15156	1337	53368	19981	49497	1308	NA	NA	17881	4258	3912	69603	11437	76347	199	2765	85080	292	59159	33883	4090	28073	14518	8413	10104	922	18334	5699	1200	698	7507	3206	20831	2628	2551	4529	5826	4798	2388	2124	2115	419	7020	9634	3664	4074	2772	859	4616	371	NA	3927	3404	1496
ENSMUSG00000087348	3260	1964	551	58	1647	727	1572	59	NA	NA	691	158	196	2521	447	2644	9	116	3407	13	2696	1273	172	942	466	378	396	33	672	254	49	19	380	136	782	132	104	192	218	244	98	133	103	17	238	336	135	141	131	38	227	9	NA	173	137	48
ENSMUSG00000030956	68428	44076	12215	1089	35374	13438	36485	1356	NA	NA	12523	3716	3133	53753	8254	56976	201	2562	65843	187	47832	28022	3130	27521	14367	8347	10230	879	18168	5434	1118	447	6951	3084	19631	2347	2382	4501	5488	4449	2244	2371	2004	330	7295	9692	3978	4387	2797	703	4875	357	NA	3403	3517	1379
ENSMUSG00000030960	12921	7273	1969	226	7739	2744	7273	244	NA	NA	2467	617	505	9559	1523	10102	37	310	11025	39	7385	4407	489	3698	1983	1009	1385	144	2159	717	191	53	1053	403	3016	287	288	563	715	575	337	342	247	56	1009	1355	530	551	412	85	656	53	NA	558	498	153
ENSMUSG00000110159	1407	694	215	29	860	291	748	24	NA	NA	283	80	33	943	164	1101	7	37	1245	1	867	481	52	406	155	107	161	17	216	68	23	5	104	49	332	20	24	75	74	45	29	38	35	9	100	129	74	52	42	8	77	6	NA	81	46	19
ENSMUSG00000030965	19941	11817	3268	316	11080	4091	10734	423	NA	NA	3661	908	760	14013	2316	15845	42	567	17477	71	12062	6705	883	5537	3195	1587	2059	207	3446	1001	240	87	1744	664	4131	522	595	845	1115	925	572	504	433	98	1437	1959	861	897	729	123	876	120	NA	683	681	285
ENSMUSG00000097595	36547	21304	5737	510	20023	7637	19750	643	NA	NA	6857	1647	1322	26630	4415	29720	100	963	32589	161	22301	12412	1680	10523	5809	3031	3827	343	6975	1939	428	178	2769	1225	7612	825	874	1482	1962	1731	1029	880	874	159	2589	3720	1518	1695	1233	229	1774	185	NA	1462	1313	498
ENSMUSG00000109842	3811	2138	589	38	2141	802	2112	54	NA	NA	762	166	142	2438	408	2800	14	100	3066	14	2091	1173	149	993	545	341	356	30	627	182	51	13	235	128	764	75	82	145	206	141	99	73	87	15	252	370	118	144	99	23	226	14	NA	179	140	51
ENSMUSG00000030967	18361	11093	2926	246	11299	4484	10757	347	NA	NA	3681	949	669	14074	2334	15540	50	514	16673	44	10866	6426	781	5706	3035	1568	2147	219	3697	1279	207	101	1448	691	3891	485	431	877	982	888	587	527	445	94	1506	1955	790	857	644	215	972	73	NA	827	726	267
ENSMUSG00000085663	1250	686	172	20	825	366	803	17	NA	NA	265	78	55	1037	181	1068	2	53	1093	1	676	406	46	368	282	135	149	20	298	89	17	9	104	43	229	36	22	49	50	48	41	31	36	9	92	145	56	24	48	20	70	3	NA	48	39	13
ENSMUSG00000030970	142729	84979	22160	2001	84063	31151	77197	2688	NA	NA	27759	6489	4757	101935	16138	113314	409	4153	123710	430	83295	49056	6118	41731	21604	12770	15808	1569	27955	8631	1806	925	10913	4919	31872	3159	3654	6572	8282	6490	3992	3513	3021	779	10663	15364	5885	6458	4609	1323	7597	624	NA	5045	4550	2045
ENSMUSG00000110282	2461	1191	369	29	1376	482	1258	43	NA	NA	475	95	77	1587	281	1870	5	59	1886	4	1310	815	54	561	352	171	211	33	410	127	22	12	141	73	503	68	53	97	139	103	50	55	59	3	189	210	84	102	73	26	82	1	NA	82	88	18
ENSMUSG00000109816	9801	5599	1400	139	5817	2177	5429	165	NA	NA	2097	515	359	7282	1138	7911	22	273	8569	21	5979	3279	411	2983	1487	871	1047	94	1970	608	128	80	804	366	2288	271	219	408	616	508	219	205	232	46	719	1112	419	442	315	59	487	40	NA	455	441	159
ENSMUSG00000109619	9380	5453	1516	153	5448	2094	5423	147	NA	NA	1732	479	366	6637	1044	7039	29	285	7793	20	5254	3076	421	2570	1507	752	928	108	1752	575	100	62	732	303	2179	243	215	413	542	359	246	179	165	50	656	961	381	459	273	88	498	39	NA	365	298	153
ENSMUSG00000030976	9963	5695	1298	133	5413	2108	5268	152	NA	NA	1887	484	416	7224	1081	7772	25	259	8252	22	5135	3081	417	2690	1322	910	1013	84	1804	538	114	50	717	319	2179	213	267	416	618	446	259	257	153	52	784	1125	310	435	257	56	477	37	NA	453	343	168
ENSMUSG00000110026	2629	1490	474	22	1356	471	1336	50	NA	NA	422	110	72	2195	292	2099	0	70	2577	7	1632	899	89	641	401	272	292	39	395	163	23	7	141	59	310	31	38	83	92	137	42	25	25	21	252	348	91	120	89	9	169	15	NA	147	109	54
ENSMUSG00000109917	3158	1577	507	82	1977	781	2024	68	NA	NA	668	159	119	2717	397	2641	13	143	2998	7	2176	1219	146	1036	606	354	560	46	788	284	46	32	407	156	1011	104	113	179	221	151	107	104	72	35	364	408	162	150	96	31	269	7	NA	138	102	54
ENSMUSG00000101546	1033	529	135	4	613	220	549	16	NA	NA	168	53	27	559	85	650	3	24	735	0	362	189	23	275	151	46	89	24	205	50	13	10	48	26	177	20	9	35	42	43	20	33	19	3	79	91	49	39	25	14	50	3	NA	35	42	15
ENSMUSG00000039990	25151	14897	3740	335	14180	5380	13096	420	NA	NA	4471	1135	893	17944	2904	19819	54	567	22196	64	14512	8930	1208	7592	4073	2124	2996	258	5019	1419	377	202	2297	869	6197	652	760	1206	1497	1313	703	682	623	131	1853	2759	1014	1038	707	228	1343	128	NA	902	742	394
ENSMUSG00000030981	7485	4314	1239	52	4382	1433	3899	93	NA	NA	1367	265	285	5348	849	6073	6	188	6851	35	4483	2899	304	2235	1172	718	784	150	1461	416	83	45	458	212	1694	169	169	331	477	275	236	165	129	62	497	752	347	344	181	55	330	47	NA	271	243	139
ENSMUSG00000030979	25495	15325	3946	305	14411	5133	13272	438	NA	NA	4449	1073	977	18015	2908	20265	61	798	22178	85	14792	8919	1030	7100	3735	2051	2533	213	4689	1618	231	142	1895	705	5889	488	667	1063	1602	1254	629	645	458	158	1701	2589	911	935	713	172	1282	144	NA	1062	893	429
ENSMUSG00000030983	8131	4811	1285	134	5181	1957	4652	94	NA	NA	1464	322	292	5617	972	6341	19	192	6794	18	4857	2751	303	1970	985	663	963	94	1692	493	94	40	714	249	2142	244	276	443	553	441	189	232	212	76	632	806	380	348	334	69	435	38	NA	317	249	110
ENSMUSG00000030986	50369	29914	8406	797	29716	11539	28034	870	NA	NA	9086	2359	1803	35625	5771	42314	125	1233	41610	171	29217	17189	2100	10563	5802	4723	5397	629	10345	3110	517	255	4135	1631	10527	1405	1116	2299	2963	2327	1120	1056	1133	324	4029	5508	2323	2207	1587	373	2894	197	NA	1922	1900	724
ENSMUSG00000081431	1275	582	221	29	668	231	598	4	NA	NA	195	25	60	652	145	722	6	31	802	8	724	411	16	139	84	90	113	4	229	60	9	0	71	65	282	34	10	51	52	62	13	37	24	9	120	79	48	28	41	0	66	0	NA	34	17	10
ENSMUSG00000109635	3826	2721	693	79	2610	1065	2761	104	NA	NA	813	224	155	3108	420	3675	19	118	3795	20	2558	1709	205	906	438	308	401	50	949	286	30	30	438	109	1075	195	84	269	338	262	67	66	99	47	395	639	268	284	168	56	311	13	NA	187	162	61
ENSMUSG00000053111	79904	46854	12379	1101	45171	17510	42605	1438	NA	NA	14621	3851	2975	56424	9119	62470	235	2238	68194	248	46050	27279	3425	21027	11438	7144	8303	860	14457	4359	823	511	6187	2765	16784	1970	1941	3265	4379	3863	2221	1991	1713	640	5795	7895	3437	3318	2405	570	4051	298	NA	3118	2686	1150
ENSMUSG00000054555	224046	130025	33951	3073	130652	49493	120687	3781	NA	NA	41952	9937	8420	162460	25995	175569	631	6360	194665	742	132741	77942	9727	63491	35092	20304	23473	2518	42496	12870	2787	1323	17329	7715	47443	5115	5658	9519	13166	10494	5811	5300	4594	1571	16832	23698	9315	10157	7030	1869	11760	1043	NA	9177	8019	3490
ENSMUSG00000093032	0	0	0	0	0	0	0	0	NA	NA	0	0	0	0	0	0	0	0	0	0	0	0	0	0	0	0	0	0	0	0	0	0	0	0	0	0	0	0	0	0	0	0	0	0	0	0	0	0	0	0	0	0	NA	0	0	0
ENSMUSG00000108478	3038	1744	454	31	1768	610	1563	38	NA	NA	548	132	98	2070	432	2433	10	65	2510	8	1751	962	151	552	437	186	254	28	441	133	33	16	215	83	511	38	78	121	153	136	62	46	54	25	202	293	122	150	79	21	146	14	NA	120	109	46
ENSMUSG00000050066	2524	1412	390	17	1626	587	1586	60	NA	NA	674	99	109	2030	308	1899	5	36	2563	5	1642	1077	120	657	453	248	279	28	558	158	37	15	81	28	528	36	31	106	155	116	44	52	32	27	196	280	166	133	100	12	179	10	NA	108	91	43
ENSMUSG00000030994	142830	84408	22320	1898	81036	30456	75959	2355	NA	NA	26399	6607	5404	103421	16779	112037	430	3700	126602	408	84637	49597	5923	40536	20911	12707	14909	1636	26711	8477	1736	976	11202	4962	30648	3142	3624	6454	8060	6887	3666	3379	2783	951	10908	15403	6147	6263	4576	1043	7396	455	NA	5895	5297	2144
ENSMUSG00000108702	2189	1225	403	54	1324	424	1058	35	NA	NA	384	130	67	1526	247	1714	11	84	1771	6	1229	835	93	567	411	216	227	36	391	131	14	7	166	92	470	54	46	54	114	122	43	56	64	18	121	202	59	84	69	32	108	4	NA	56	115	57
ENSMUSG00000058325	432410	251374	65265	6023	240718	91953	227443	6754	NA	NA	78950	18952	16152	304736	49895	336300	1293	11796	371874	1307	251413	146397	18428	121395	65104	37308	44640	4676	79522	24415	5254	2874	33077	14769	92830	9947	10695	18499	25177	20291	11191	10469	8399	2992	30823	45518	17780	19134	13532	3467	20941	1435	NA	17497	15866	6528
ENSMUSG00000073805	56479	31383	8279	822	31754	11162	29420	794	NA	NA	9626	2391	1938	38535	6227	43149	165	1257	47023	187	31953	18370	2345	14532	7927	4710	5575	588	9965	2788	617	367	4312	1800	12517	1203	1286	2437	3150	2603	1360	1283	858	352	3758	5482	2173	2511	1743	403	2772	188	NA	2100	1926	852
ENSMUSG00000110167	2735	1444	408	17	1541	548	1432	24	NA	NA	439	117	104	1861	310	2103	12	86	2120	3	1494	852	109	618	361	219	266	42	431	137	25	17	138	104	567	67	55	106	149	124	62	63	49	14	204	257	106	127	76	18	111	12	NA	92	91	21
ENSMUSG00000109608	3709	2075	532	52	2111	648	2205	46	NA	NA	655	183	146	2722	367	2826	18	89	3178	9	2070	1418	148	1156	562	323	355	26	758	188	48	39	321	118	837	69	114	173	220	147	50	84	56	22	249	374	108	143	104	15	187	19	NA	173	101	54
ENSMUSG00000077150	0	0	0	0	0	0	0	0	NA	NA	0	0	0	0	0	0	0	0	0	0	0	0	0	0	0	0	0	0	0	0	0	0	0	0	0	0	0	0	0	0	0	0	0	0	0	0	0	0	0	0	0	0	NA	0	0	0
ENSMUSG00000100717	2326	1356	327	43	1032	391	1032	48	NA	NA	344	97	82	1439	238	1773	7	76	1726	12	1270	803	118	790	399	225	304	17	517	173	17	41	206	92	538	68	65	102	126	113	97	72	58	14	213	319	94	121	113	13	177	4	NA	82	44	19
ENSMUSG00000073804	12798	7746	1879	169	7724	2906	6974	264	NA	NA	2363	565	462	9477	1396	10591	34	400	11831	44	7875	4513	526	3503	1741	995	1317	146	2358	746	86	81	1001	475	2976	314	251	557	784	578	308	338	240	66	924	1340	486	573	341	119	561	59	NA	591	439	161
ENSMUSG00000109891	2352	1525	340	27	1316	505	1213	39	NA	NA	489	115	84	1855	263	1853	4	58	1916	0	1552	737	160	642	406	204	229	21	366	132	24	6	147	99	441	55	34	132	148	105	53	52	53	19	218	259	94	109	71	20	108	4	NA	126	84	39
ENSMUSG00000073803	4570	2847	641	78	2752	1007	2895	92	NA	NA	1046	220	165	3575	565	3955	19	158	4085	12	2819	1508	198	1446	744	369	486	66	966	329	52	39	365	163	1071	154	92	173	278	243	118	130	94	43	367	630	171	222	158	31	235	23	NA	232	176	78
ENSMUSG00000048377	3397	2044	488	42	2300	790	2265	63	NA	NA	803	288	157	2745	455	2880	8	91	3229	18	1878	1139	204	1092	532	342	326	26	687	207	36	19	296	131	567	103	197	268	131	192	78	88	114	24	350	487	290	230	98	49	235	11	NA	144	131	50
ENSMUSG00000109598	4903	2997	653	66	2830	1030	2678	108	NA	NA	993	189	187	3659	661	3884	13	169	4723	14	3113	1749	231	1402	759	423	597	71	1086	318	44	33	367	157	1162	78	158	198	317	164	136	109	143	48	391	488	182	239	127	16	226	20	NA	195	193	74
ENSMUSG00000050866	14610	8725	2215	221	8002	3052	7704	281	NA	NA	2606	658	481	9554	1539	11120	18	411	12145	51	8223	4704	631	4011	2232	1061	1470	139	2596	740	194	107	905	334	3161	264	272	701	899	615	301	328	209	102	1172	1586	601	640	408	131	720	62	NA	526	503	252
ENSMUSG00000041836	134544	75608	19316	1593	72067	27633	66901	2022	NA	NA	23744	6008	4034	82476	14801	100643	412	3391	115657	395	77174	44297	5494	32625	15248	11469	13914	1611	24823	7395	912	792	9073	4143	28015	2942	3123	5385	7339	6183	3457	3005	2829	735	9608	13183	5853	6220	4086	1020	6864	581	NA	5103	4764	1999
ENSMUSG00000088141	180	76	23	1	72	29	29	3	NA	NA	35	7	4	60	20	86	0	2	108	0	68	40	3	38	17	17	15	2	30	6	1	0	1	5	34	2	2	10	12	7	2	6	1	0	18	23	7	6	1	4	12	0	NA	11	7	1
ENSMUSG00000097471	14957	8754	2388	185	8630	3251	8148	259	NA	NA	2578	683	498	10462	1796	11541	55	452	12971	47	8661	5008	611	4038	1959	1414	1598	173	2762	886	92	58	1018	533	3203	289	304	638	806	728	434	296	259	73	1010	1584	671	601	459	111	783	60	NA	612	519	210
ENSMUSG00000031004	18840	11267	2978	229	10242	4056	9769	308	NA	NA	3429	853	704	13381	2124	15011	49	439	16820	52	11323	6585	728	5690	2759	1699	2087	211	3464	1005	170	139	1603	578	4194	468	559	826	1128	907	529	446	395	122	1129	1673	628	663	495	137	936	79	NA	748	754	309
ENSMUSG00000109910	525	279	73	4	374	141	356	15	NA	NA	130	36	13	443	64	480	1	19	512	0	401	233	22	180	99	47	77	5	130	32	4	2	57	19	135	17	17	18	34	27	16	27	12	3	43	59	17	30	22	11	36	3	NA	23	29	6
ENSMUSG00000109831	71010	41599	11525	809	39532	15392	38868	1160	NA	NA	13873	3371	2676	51307	8604	56605	212	2061	62438	237	42919	24424	3064	21435	10947	6419	7322	824	13386	3879	800	541	5425	2546	14715	1600	1905	3166	3784	3394	1730	1456	1421	480	5362	7751	3044	3114	1936	587	3553	298	NA	3205	2611	923
ENSMUSG00000110078	1804	1096	234	24	1321	512	1421	41	NA	NA	523	111	89	1375	258	1655	12	74	1489	9	1068	661	67	657	353	173	210	29	380	114	17	15	166	57	551	55	63	98	140	73	41	34	35	29	161	189	90	115	62	49	182	11	NA	89	81	32
ENSMUSG00000109898	2073	1190	350	13	1536	587	1593	54	NA	NA	527	122	133	1676	290	1771	16	81	1886	10	1095	686	108	685	422	208	254	28	399	115	31	8	192	111	557	66	58	76	131	71	62	57	39	5	154	161	102	111	81	41	178	12	NA	88	125	36
ENSMUSG00000110004	640	383	73	6	397	159	353	8	NA	NA	144	32	14	394	65	448	0	24	471	2	363	209	21	175	98	52	64	8	113	30	9	3	38	7	112	17	5	31	22	40	20	9	7	1	61	59	13	34	12	0	41	2	NA	18	26	12
ENSMUSG00000110113	187	82	29	2	101	34	87	1	NA	NA	32	1	8	135	23	134	0	7	138	1	113	53	5	28	24	13	13	3	28	8	1	1	8	5	36	5	5	16	12	14	2	12	5	2	14	16	13	6	5	2	11	0	NA	4	8	3
ENSMUSG00000098031	459	236	61	12	260	101	241	9	NA	NA	106	28	20	313	64	364	0	10	406	1	232	158	22	117	60	38	36	4	90	35	4	7	32	13	96	4	17	11	38	25	16	9	11	5	28	45	21	15	8	2	22	3	NA	21	15	8
ENSMUSG00000110396	3521	2131	520	34	1913	778	1846	54	NA	NA	687	161	159	2481	416	2881	15	106	3001	9	1993	1194	167	992	527	309	359	45	598	180	40	15	267	96	725	80	104	139	204	150	103	89	67	17	262	330	148	173	113	34	170	8	NA	169	101	85
ENSMUSG00000110027	36383	22225	5414	446	20866	7447	19917	612	NA	NA	6852	1724	1502	26928	4365	29063	109	958	31979	99	21941	12840	1577	10904	5492	3475	3980	398	6868	2191	409	274	2689	1311	7403	814	995	1595	1993	1434	990	792	754	208	2544	3897	1533	1798	1119	253	1767	160	NA	1697	1348	553
ENSMUSG00000109792	2994	1788	401	41	1910	649	1583	40	NA	NA	583	158	114	2173	312	2314	10	76	2401	10	1690	1019	115	821	421	277	337	17	509	162	15	8	227	94	661	48	69	135	145	90	83	72	65	29	221	318	124	123	117	24	154	12	NA	171	94	39
ENSMUSG00000109633	13635	8360	2104	199	8112	2966	7443	255	NA	NA	2739	655	599	9805	1656	11479	66	334	12118	54	8086	4681	609	3963	1938	1251	1336	144	2268	737	159	142	956	416	2737	292	324	502	716	598	339	254	239	97	948	1392	586	628	417	106	684	78	NA	621	417	280
ENSMUSG00000109981	2289	1291	386	40	1397	501	1366	29	NA	NA	482	103	61	1704	252	1831	0	68	1873	1	1288	790	94	652	296	171	204	18	314	121	31	7	186	95	467	44	55	112	128	99	68	53	30	14	172	168	89	110	87	28	122	1	NA	98	77	39
ENSMUSG00000087869	258	202	48	5	171	49	185	6	NA	NA	47	14	4	208	25	183	0	2	237	0	168	89	21	86	62	39	22	2	83	27	5	6	15	14	69	14	10	8	29	22	6	3	3	3	43	34	17	27	9	7	19	3	NA	16	3	2
ENSMUSG00000109894	2207	1348	421	32	1199	493	1236	26	NA	NA	410	107	136	1650	318	1669	0	86	1972	8	1465	769	95	692	298	200	282	14	344	90	41	18	180	51	531	85	82	111	119	123	47	108	31	8	194	252	96	105	51	8	110	18	NA	111	57	11
ENSMUSG00000110101	33234	20446	5226	460	19498	7418	18264	489	NA	NA	6400	1626	1292	24451	4082	27055	68	1051	29919	105	20421	12039	1506	9917	4890	3142	3570	468	6186	2031	326	311	2525	1170	6867	724	842	1290	1878	1560	866	633	660	145	2596	3581	1396	1737	1028	223	1711	141	NA	1509	1258	546
ENSMUSG00000110126	2433	1455	392	15	1535	436	1365	18	NA	NA	394	98	60	1808	260	1976	8	77	2041	23	1593	925	152	681	464	239	261	38	461	104	30	15	212	64	518	42	67	96	105	107	48	94	40	6	160	208	91	119	48	41	75	9	NA	78	86	27
ENSMUSG00000054612	230485	137458	36497	3183	134087	48650	125553	3797	NA	NA	45331	10845	8533	169856	27212	185462	636	6586	202419	772	137938	80902	10190	67109	34970	20066	23744	2946	42502	12882	2871	1756	18057	8201	50391	5307	5751	9585	13065	10514	6119	5101	4825	1520	17060	24011	9498	10733	7228	1662	12102	982	NA	9984	8091	3506
ENSMUSG00000109721	2171	1316	361	17	1315	426	1121	20	NA	NA	410	93	48	1639	241	1723	6	44	2034	3	1310	697	82	646	320	192	215	28	370	120	17	8	189	102	372	38	42	99	109	69	33	42	29	13	131	199	89	98	81	6	110	0	NA	81	75	40
ENSMUSG00000110174	410	204	75	8	204	74	226	3	NA	NA	63	27	11	250	52	315	0	13	317	0	202	92	16	85	47	25	38	7	69	16	2	2	21	18	88	3	8	15	28	9	12	10	12	1	29	37	14	12	9	3	26	2	NA	18	9	4
ENSMUSG00000010476	117023	70668	18904	1981	73334	27618	71341	2331	NA	NA	24435	5994	4782	90438	14629	95228	344	3626	105882	445	71581	42456	4684	40177	20923	12569	13534	1504	24423	8019	1783	1110	10880	5133	29126	2865	3365	5564	7708	6050	3568	3551	2435	768	10158	13779	5546	6191	4293	1088	7086	615	NA	5933	4662	2154
ENSMUSG00000109847	6500	3682	971	70	3329	1448	3368	82	NA	NA	1181	228	163	4327	733	5044	42	158	5214	62	3727	2063	182	1596	878	484	659	69	1121	362	61	52	380	221	1469	91	235	251	314	173	176	185	131	44	542	607	239	214	195	72	278	23	NA	251	193	53
ENSMUSG00000109722	8687	5177	1302	96	5791	2228	5840	200	NA	NA	1705	541	414	6864	1093	7204	25	282	7777	19	5355	3153	361	3248	1935	1093	1293	141	2001	665	175	94	857	438	2407	292	252	445	752	525	339	288	143	90	874	1193	445	442	405	117	577	24	NA	526	360	189
ENSMUSG00000109677	676	419	84	10	391	137	327	6	NA	NA	123	31	20	460	96	509	0	28	570	3	451	229	45	210	128	54	87	9	114	38	7	6	70	20	155	9	16	24	30	50	11	14	5	3	52	56	29	25	17	3	29	3	NA	25	28	9
ENSMUSG00000109843	1988	1180	264	24	1084	387	1177	47	NA	NA	382	89	83	1381	230	1662	11	50	1864	7	1176	772	90	627	310	173	227	28	294	110	12	8	150	89	403	78	43	114	118	104	51	41	65	4	173	242	84	83	56	9	98	8	NA	82	57	36
ENSMUSG00000040139	27277	16297	4288	350	14736	5835	14110	459	NA	NA	5431	1166	890	19649	3239	21505	35	769	23244	80	15511	9211	1149	7608	3816	2276	2754	294	4879	1567	307	197	2032	974	5940	678	745	1123	1374	1384	679	604	431	149	1897	2850	1065	1240	852	207	1306	135	NA	1157	1002	365
ENSMUSG00000031068	26984	16799	4214	356	15063	6090	14344	521	NA	NA	5240	1284	973	20060	3264	21752	76	831	23610	78	15918	8990	1158	7586	3799	2329	3006	290	5120	1468	334	189	2137	888	5633	679	779	1193	1422	1180	768	614	509	131	2069	3079	1103	1235	882	200	1586	106	NA	1202	1104	402
ENSMUSG00000109973	4974	2747	797	48	3066	1018	2687	83	NA	NA	927	203	154	3733	567	4038	7	123	4127	15	2750	1696	211	1454	801	430	551	77	967	317	63	32	402	191	1153	120	120	225	341	240	109	130	102	21	340	481	233	225	173	24	255	36	NA	203	208	47
ENSMUSG00000110145	1518	812	173	26	924	345	785	19	NA	NA	276	77	68	1197	202	1265	4	40	1307	6	748	527	67	387	187	116	153	14	266	78	21	20	106	54	389	33	40	68	111	62	38	44	44	8	106	146	70	67	43	23	60	4	NA	74	69	32
ENSMUSG00000110090	2215	1372	338	20	1300	503	1285	35	NA	NA	416	113	79	1599	295	1771	5	58	2024	6	1306	757	108	726	364	225	207	37	414	126	18	15	146	42	489	28	59	88	124	108	36	43	23	26	163	272	123	87	63	27	141	18	NA	112	75	48
ENSMUSG00000109834	449	278	78	5	238	89	214	1	NA	NA	62	28	7	297	45	344	1	13	370	0	228	127	18	134	54	32	44	4	66	20	5	0	24	20	101	7	10	15	30	17	2	13	9	2	28	34	12	22	5	1	29	1	NA	19	10	9
ENSMUSG00000064575	124	72	18	2	81	29	88	4	NA	NA	33	5	1	79	12	100	0	4	122	0	76	40	3	27	17	8	15	0	25	4	2	0	3	5	21	2	2	8	2	2	3	0	3	1	10	10	5	4	0	3	7	0	NA	6	5	2
ENSMUSG00000091002	141232	81585	21337	1723	77410	30246	72670	2283	NA	NA	24968	6201	4025	99492	16048	105311	294	4006	121987	451	81104	47609	6198	40434	19804	10985	14087	1479	24087	7452	1418	1023	9319	4351	28156	3242	3065	5883	7513	5804	3687	2500	2694	760	9630	14611	5825	6220	4215	885	6935	584	NA	4555	4032	1807
ENSMUSG00000110354	6338	3623	881	95	3775	1412	3429	84	NA	NA	1161	309	248	4984	758	5024	23	202	5488	16	3887	2315	242	2092	891	533	670	94	1136	366	61	32	450	242	1439	164	175	330	426	279	150	160	128	27	453	678	251	282	213	50	360	23	NA	230	230	86
ENSMUSG00000110037	10752	5965	1578	165	6611	2373	5657	158	NA	NA	2089	595	486	7648	1241	8538	25	290	9598	33	6222	3817	488	3168	1569	942	1231	103	2015	628	161	78	791	328	2233	257	262	403	630	465	268	220	174	41	874	1021	433	562	299	115	570	45	NA	563	397	178
ENSMUSG00000109802	1788	951	241	23	1016	320	925	34	NA	NA	356	108	77	1227	210	1514	0	52	1647	5	1090	609	114	540	222	169	146	7	297	72	26	23	119	46	393	49	36	68	112	59	37	74	37	2	138	204	80	59	32	16	89	26	NA	78	80	27
ENSMUSG00000110241	742	391	142	18	415	102	330	6	NA	NA	120	10	17	501	78	582	0	13	498	6	384	206	29	210	93	62	84	11	122	43	15	3	52	26	118	17	11	29	34	42	20	15	14	1	39	41	25	20	24	10	50	8	NA	20	27	16
ENSMUSG00000041775	7053	4161	957	111	3746	1298	3589	121	NA	NA	1203	393	164	5082	843	5601	42	213	6177	35	4148	2451	273	1890	912	648	738	98	1307	450	72	52	585	203	1299	207	135	346	383	309	179	141	117	43	465	663	232	290	193	66	405	47	NA	245	232	76
ENSMUSG00000041769	24444	13924	3928	390	14337	5478	13588	391	NA	NA	4559	1157	935	17565	2816	19097	89	679	20772	78	13901	7995	944	7046	3743	2122	2700	268	4544	1419	255	234	1829	901	5624	619	590	1129	1353	1022	717	700	540	136	2022	2535	1010	1128	682	196	1489	79	NA	915	779	379
ENSMUSG00000078566	12617	7238	1824	216	6743	2596	6658	162	NA	NA	2197	513	412	8833	1473	9553	18	326	10985	22	7454	4220	585	3525	1735	1067	1363	133	2117	734	122	72	1011	410	2651	279	258	576	676	627	321	260	283	59	873	1288	449	573	434	80	690	32	NA	554	415	168
ENSMUSG00000109881	3397	1972	496	51	1729	747	1904	46	NA	NA	572	126	109	2341	353	2671	5	77	2983	6	2048	1171	141	979	553	273	332	31	481	212	35	25	250	86	666	75	70	133	233	165	66	64	68	23	229	351	135	199	108	15	183	10	NA	147	122	44
ENSMUSG00000110237	1178	687	190	32	819	233	711	5	NA	NA	230	34	23	829	166	938	1	44	993	2	782	414	64	322	144	130	137	29	202	95	21	4	91	38	274	26	26	70	61	93	37	24	37	4	75	127	46	37	69	5	92	0	NA	49	38	3
ENSMUSG00000098199	858	489	119	14	507	226	434	14	NA	NA	162	33	25	595	107	692	6	24	719	2	541	275	18	231	121	82	66	9	144	40	13	1	48	40	201	14	17	29	56	28	23	16	18	3	59	77	40	34	13	7	33	4	NA	22	34	8
ENSMUSG00000110319	186	79	16	11	134	41	177	7	NA	NA	67	12	4	264	35	167	0	19	266	0	200	96	16	139	73	51	69	7	137	43	3	3	48	27	116	9	20	25	15	13	19	15	10	0	32	46	20	19	14	1	28	0	NA	5	5	5
ENSMUSG00000056856	81963	46598	12687	1137	45182	17388	45512	1458	NA	NA	15810	3984	3122	63588	10098	65783	212	2673	70687	205	49187	27578	3514	25855	12404	7110	8829	1008	15759	4902	820	634	6315	2998	18717	2042	2173	3914	4526	4089	2206	1974	1829	535	6466	9056	3928	4222	2199	585	4913	229	NA	3891	3006	1307
ENSMUSG00000109855	2067	1140	329	14	1146	457	1227	35	NA	NA	362	133	115	1530	272	1633	7	35	1807	14	1168	809	83	591	276	134	233	30	329	96	17	13	161	79	447	60	78	158	134	115	47	31	56	18	147	154	76	130	45	14	95	3	NA	96	72	30
ENSMUSG00000025478	17743	9561	2724	170	9026	3450	8575	312	NA	NA	3198	848	629	12602	2207	13371	57	444	14707	55	10501	5701	656	4741	2607	1457	1903	225	3467	1134	218	101	1130	512	3440	384	338	744	890	617	343	289	343	130	1362	1771	842	855	507	105	1038	76	NA	663	614	262
ENSMUSG00000015981	79715	40702	10768	1117	41368	15169	37199	1296	NA	NA	14861	3669	2381	49768	8732	60598	191	1065	60718	205	40873	22449	3030	19429	11073	6852	8082	937	16372	5433	910	369	5610	2410	18646	1814	1775	3904	4330	3400	1178	1621	1234	519	6550	9193	3524	4040	2352	625	4670	293	NA	2876	2618	1082
ENSMUSG00000098629	0	0	0	0	0	0	0	0	NA	NA	0	0	0	0	0	0	0	0	0	0	0	0	0	0	0	0	0	0	0	0	0	0	0	0	0	0	0	0	0	0	0	0	0	0	0	0	0	0	0	0	0	0	NA	0	0	0
ENSMUSG00000110303	255	154	35	0	182	43	126	5	NA	NA	44	19	10	193	20	206	0	3	183	0	174	115	17	11	8	5	16	0	31	15	3	0	10	2	34	5	2	5	10	6	0	1	1	2	19	17	5	23	29	3	7	0	NA	11	11	0
ENSMUSG00000015980	27502	16034	4275	442	14860	5671	13236	522	NA	NA	5063	1467	1112	18360	3077	21638	77	656	23258	81	15498	9120	1288	8036	3871	2534	3079	312	5651	1727	340	161	2050	910	6327	756	692	1257	1682	1380	763	566	579	118	2015	2938	1123	1378	879	197	1490	89	NA	1286	1161	336
ENSMUSG00000060260	22735	13395	3636	231	12143	4863	10956	395	NA	NA	4106	1049	949	15580	2671	19159	70	411	21047	83	14059	8075	1096	6320	2911	1739	2263	265	4406	1517	328	154	1779	686	4670	526	458	973	1221	1015	432	397	395	91	1579	2259	917	994	664	151	1035	51	NA	934	934	379
ENSMUSG00000110115	2636	1499	451	20	1462	539	1296	51	NA	NA	559	137	94	1782	250	2148	17	63	2347	7	1472	877	89	735	343	211	286	28	505	171	25	18	121	73	415	40	59	108	71	85	63	44	50	17	178	237	102	157	81	33	136	10	NA	117	87	39
ENSMUSG00000025477	163161	97508	25972	2435	93781	35719	85168	2466	NA	NA	31988	7461	6305	118108	19132	132165	525	4283	141845	461	97561	56564	7158	45607	23117	14106	17245	1899	32064	10634	1715	1149	12010	4934	35143	4187	3849	7554	8981	7815	4231	3677	3194	829	12136	17708	7058	7273	4143	1018	7362	659	NA	6802	6329	2674
ENSMUSG00000041309	3206	1893	511	68	2122	675	2139	47	NA	NA	687	145	119	2400	355	2697	5	158	2463	13	1648	1010	118	1152	556	362	348	44	666	264	32	29	263	135	822	112	139	237	201	136	113	107	76	7	277	313	212	160	83	46	227	23	NA	124	148	60
ENSMUSG00000049571	94977	53814	14165	1537	53812	19380	50451	1566	NA	NA	18424	4225	4065	66067	10521	72334	314	2484	81130	210	53345	31117	3848	29111	15253	8218	10184	1174	18416	5648	1094	896	7371	3115	21998	2492	2776	3966	5917	4804	2828	2323	1904	514	7571	9992	4261	4465	2872	739	4910	382	NA	4173	3617	1396
ENSMUSG00000083626	1571	857	161	63	914	416	636	20	NA	NA	329	60	48	1080	154	1245	2	63	1264	0	810	434	76	281	150	109	157	17	170	62	23	21	82	27	215	0	29	64	51	39	80	15	44	7	63	201	72	18	35	2	48	15	NA	100	59	17
ENSMUSG00000056777	541	300	80	6	317	135	293	13	NA	NA	127	10	15	343	59	430	5	5	498	0	360	167	7	160	101	68	61	0	89	16	8	0	41	24	128	14	9	14	31	25	26	25	8	2	34	87	23	20	11	3	38	0	NA	32	20	12
ENSMUSG00000109905	586	300	72	25	322	119	270	21	NA	NA	74	38	11	422	33	464	0	10	452	2	295	182	28	161	81	45	60	9	70	34	23	7	32	25	137	19	17	9	36	17	9	10	2	4	46	73	26	45	10	6	14	7	NA	23	25	10
ENSMUSG00000098619	274	185	29	3	155	29	129	4	NA	NA	49	12	21	192	22	216	0	1	231	2	156	73	6	68	56	3	28	9	50	17	1	5	19	3	60	3	8	7	8	9	5	7	0	0	26	23	30	11	13	0	21	2	NA	0	4	2
ENSMUSG00000025475	35140	17598	4513	463	17767	6122	16190	570	NA	NA	4787	1136	745	22756	3504	25160	51	841	30671	76	20873	12378	1535	10027	4506	2093	3007	324	5401	1583	311	200	2699	982	7630	776	698	1522	1772	1540	674	755	476	241	2304	3193	1221	1328	897	188	1702	227	NA	824	772	384
ENSMUSG00000109710	1125	681	195	13	712	283	626	10	NA	NA	193	36	54	840	94	989	2	41	941	3	726	417	36	314	163	141	92	26	194	57	8	9	72	47	280	23	31	55	71	32	13	15	23	3	98	102	44	54	42	2	76	6	NA	37	28	35
ENSMUSG00000066129	46318	27931	7619	653	28705	10419	26074	737	NA	NA	9267	2123	1598	34225	5608	38697	127	1359	41943	151	28154	15970	1906	14077	7405	4375	4856	551	9284	2708	576	355	3598	1456	9937	1167	1166	2004	2472	2091	1161	1024	960	260	3417	5163	2204	2239	1334	358	2686	252	NA	1989	1734	792
ENSMUSG00000047751	411	284	103	24	366	116	414	21	NA	NA	183	48	25	358	63	424	0	21	278	0	257	129	22	277	194	99	98	20	229	92	4	2	103	44	130	22	24	57	23	71	12	10	30	10	105	151	19	52	7	9	23	3	NA	18	28	9
ENSMUSG00000086742	26977	16464	4395	368	16804	6106	15308	495	NA	NA	5426	1303	975	19774	3032	22947	63	853	23551	102	16145	9476	1055	8482	4142	2451	2909	344	4879	1561	353	218	2078	870	6374	725	677	1263	1411	1306	624	709	580	207	2036	2880	1390	1429	747	172	1443	99	NA	1194	1204	435
ENSMUSG00000085354	2025	1322	297	27	1258	428	1097	42	NA	NA	400	94	62	1552	246	1644	5	101	1691	8	1109	578	48	585	243	142	197	22	284	99	27	8	127	37	392	42	48	90	74	70	41	50	50	6	107	170	105	82	49	14	122	11	NA	114	85	49
ENSMUSG00000105165	186	130	19	2	130	42	113	4	NA	NA	41	7	10	166	27	116	0	12	154	0	105	52	8	48	15	11	20	2	32	10	4	0	7	3	39	0	5	8	10	4	2	5	8	0	5	12	5	9	2	2	6	2	NA	8	9	4
ENSMUSG00000065502	95	59	12	0	53	23	46	4	NA	NA	17	2	2	85	16	106	1	8	82	0	46	29	2	27	8	12	7	1	14	6	0	0	7	0	24	5	3	2	4	5	0	2	2	1	6	10	10	7	5	2	2	1	NA	8	4	2
ENSMUSG00000073795	7309	4353	1229	96	4541	1623	4203	115	NA	NA	1541	377	264	5403	868	6177	11	204	6237	15	4122	2576	284	2384	1135	710	792	103	1303	470	97	73	574	204	1810	212	195	353	422	420	169	257	143	53	626	765	353	509	245	64	424	38	NA	318	346	124
ENSMUSG00000025473	14838	8418	2333	172	8670	3365	8245	310	NA	NA	3007	724	552	10401	1667	12383	62	466	12537	52	8528	5088	608	4397	2361	1332	1598	190	2790	967	224	110	1140	503	3012	444	390	574	770	607	303	300	347	69	1069	1664	722	703	406	108	812	65	NA	570	598	249
ENSMUSG00000099092	0	0	0	0	0	0	0	0	NA	NA	0	0	0	0	0	0	0	0	0	0	0	0	0	0	0	0	0	0	0	0	0	0	0	0	0	0	0	0	0	0	0	0	0	0	0	0	0	0	0	0	0	0	NA	0	0	0
ENSMUSG00000025474	33423	19328	5169	526	20099	7491	18556	602	NA	NA	6449	1536	1178	24131	4077	27568	87	875	28696	91	19687	11184	1418	9464	4869	3050	3866	350	6275	2008	465	236	2500	1096	7567	890	1041	1392	1752	1425	872	776	546	183	2546	3258	1446	1602	937	275	1749	136	NA	1425	1189	573
ENSMUSG00000025470	3581	2093	583	23	2084	779	2007	36	NA	NA	742	195	106	2635	424	3028	7	42	3197	8	2182	1340	176	996	627	293	363	43	663	229	45	27	339	97	667	74	92	132	190	176	80	104	77	4	305	414	147	173	108	23	161	18	NA	133	131	72
ENSMUSG00000025469	2063	927	280	36	1105	458	1075	39	NA	NA	496	116	112	1485	217	1570	9	37	1695	8	1103	581	69	642	372	232	221	26	386	151	13	8	162	59	395	49	36	88	106	97	63	24	61	13	192	201	112	86	40	14	70	0	NA	83	87	38
ENSMUSG00000025468	8010	4829	1368	99	4828	1706	4304	135	NA	NA	1592	369	321	5638	1019	7009	20	194	7023	19	4356	2661	317	2375	1284	749	765	110	1469	452	136	44	487	227	1692	197	167	314	449	337	297	179	156	62	541	915	291	312	258	53	438	49	NA	290	329	105
ENSMUSG00000025467	2903	1599	465	44	1592	552	1591	55	NA	NA	571	150	114	2299	340	2371	3	99	2631	26	1714	1145	164	768	402	277	307	33	547	193	40	24	210	100	641	81	92	135	138	109	96	49	63	18	203	283	128	143	101	22	154	15	NA	116	151	38
ENSMUSG00000025466	6008	3385	982	83	3567	1303	3330	90	NA	NA	1120	298	234	4415	741	4989	30	190	5784	27	3802	2375	341	1688	856	597	659	100	1071	341	68	62	468	236	1506	210	168	297	351	283	149	132	154	24	409	546	278	327	222	42	312	48	NA	265	273	102
ENSMUSG00000025465	10880	6501	1540	147	6393	2167	5898	189	NA	NA	2042	472	441	8027	1295	8452	28	384	9850	26	6411	3745	546	3156	1560	855	1087	103	1693	572	151	95	860	290	2332	236	247	433	590	419	282	262	218	69	814	1021	445	459	318	70	598	30	NA	385	368	197
ENSMUSG00000025464	13620	7953	2111	253	8163	2942	7260	245	NA	NA	2726	648	523	9760	1631	11177	58	367	12442	29	8064	4726	649	3802	2294	1130	1514	172	2466	737	152	104	1005	428	3140	304	306	638	746	658	379	324	289	90	995	1382	599	616	412	92	806	36	NA	552	487	221
ENSMUSG00000039018	9391	5649	1426	128	5955	2164	5376	161	NA	NA	1879	368	359	6864	1178	7811	30	292	8657	44	5783	3449	370	3138	1687	991	1112	125	1851	625	79	89	832	423	2329	268	272	509	628	526	205	254	249	65	814	1075	454	470	351	83	598	49	NA	382	408	127
ENSMUSG00000045733	1163	635	155	21	704	317	784	19	NA	NA	202	63	34	905	114	918	2	32	1042	2	769	404	27	543	259	161	148	23	251	101	18	18	105	52	317	40	46	85	74	63	54	33	51	10	108	156	46	67	30	19	88	9	NA	50	31	6
ENSMUSG00000051180	4864	2798	729	54	2425	959	2369	81	NA	NA	783	214	185	3307	577	3843	15	118	4214	15	2750	1709	178	1322	628	465	532	50	804	325	57	23	344	136	960	95	101	169	268	217	136	97	109	39	319	410	225	227	106	28	274	11	NA	195	206	92
ENSMUSG00000051051	6146	3194	916	102	3363	1165	3098	72	NA	NA	1007	277	218	4006	751	4693	24	176	5451	18	3420	2095	360	1762	1024	601	624	54	1098	330	74	23	431	181	1294	140	182	286	366	265	122	106	105	28	383	555	326	333	185	18	353	11	NA	299	184	72
ENSMUSG00000050366	7823	4037	1183	86	4304	1654	3984	122	NA	NA	1463	368	281	5359	830	5831	10	180	6464	17	4100	2433	262	2208	1205	624	701	88	1340	488	92	22	663	288	1600	161	235	339	518	362	199	168	119	49	536	844	349	324	218	39	366	11	NA	335	267	126
ENSMUSG00000025461	14110	8108	2248	215	7992	2950	7475	257	NA	NA	2824	630	666	10070	1647	11160	55	357	12336	35	8249	5167	538	4199	1899	1249	1528	190	2524	869	174	100	1028	535	2852	333	354	581	766	668	350	380	233	61	970	1295	563	706	446	86	800	56	NA	563	561	213
ENSMUSG00000054672	27346	16344	4366	313	15645	5945	14504	416	NA	NA	5428	1372	988	19990	3445	22069	112	827	24334	56	15762	9595	1214	7486	4054	2433	2734	399	4779	1621	337	205	2072	953	5480	543	662	1060	1386	1252	632	723	455	177	2086	2601	1078	1288	798	186	1416	108	NA	1140	997	430
ENSMUSG00000109875	158	86	26	3	79	21	91	2	NA	NA	40	7	7	101	16	124	0	1	130	0	76	56	10	39	17	6	10	1	25	4	4	0	12	8	20	7	1	2	7	11	3	1	1	0	12	14	5	4	5	0	10	0	NA	8	13	0
ENSMUSG00000061489	3970	2166	602	71	2518	955	2130	92	NA	NA	756	189	178	2907	474	3125	11	95	3732	18	2438	1369	186	1207	668	337	444	40	705	218	51	36	311	92	974	142	93	171	216	194	120	116	72	25	341	477	188	247	150	37	231	8	NA	184	136	88
ENSMUSG00000062782	2587	1501	446	21	1572	591	1371	38	NA	NA	488	147	94	1794	321	2002	12	79	2311	10	1559	797	142	718	402	199	299	33	449	120	20	22	202	95	600	76	66	100	139	148	58	42	53	18	190	265	95	104	104	7	155	22	NA	123	117	38
ENSMUSG00000110059	469	245	59	6	242	86	223	11	NA	NA	92	15	27	326	47	334	0	16	441	1	268	163	23	118	61	38	58	2	67	25	3	1	42	11	86	17	11	16	39	21	6	10	15	4	16	63	18	32	14	4	27	0	NA	24	11	3
ENSMUSG00000060112	6604	3905	972	118	3764	1436	3519	121	NA	NA	1320	317	251	4708	787	5481	20	223	5787	9	3779	2336	291	1918	982	562	649	78	1280	379	62	46	524	238	1379	154	142	237	372	313	171	147	111	35	535	674	262	304	231	67	409	29	NA	260	253	93
ENSMUSG00000110257	384	217	54	6	195	86	196	6	NA	NA	54	20	7	295	48	279	3	8	290	1	213	146	25	137	51	32	47	4	74	25	6	4	30	19	73	8	12	17	29	20	5	4	9	2	16	30	12	12	13	4	23	0	NA	18	14	10
ENSMUSG00000060974	2663	1391	373	46	1444	517	1275	33	NA	NA	456	118	73	1798	298	2019	7	90	2063	2	1453	828	99	638	359	215	260	36	451	142	27	10	160	72	512	56	59	99	153	145	73	49	44	9	200	267	105	113	51	28	163	10	NA	96	101	57
ENSMUSG00000109690	1571	970	213	19	883	450	906	38	NA	NA	240	91	42	1071	171	1222	1	37	1306	0	928	480	26	424	244	156	193	27	241	128	16	9	93	56	315	24	14	74	60	48	49	43	45	13	80	154	78	38	37	5	86	5	NA	93	64	16
ENSMUSG00000062712	2322	1191	357	30	1380	553	1316	56	NA	NA	504	103	85	1787	266	1738	3	84	1855	2	1319	763	111	588	383	211	232	36	490	126	28	5	150	98	510	63	58	75	124	97	41	45	49	9	142	227	107	130	55	13	98	7	NA	94	87	31
ENSMUSG00000063823	2450	1486	413	40	1419	469	1308	35	NA	NA	453	105	109	1800	304	1834	12	89	2331	9	1629	925	147	741	394	212	256	32	401	149	31	10	158	66	516	53	58	118	126	111	57	51	46	14	158	278	78	133	64	27	167	6	NA	115	123	38
ENSMUSG00000056883	3011	1619	467	38	1896	661	1707	35	NA	NA	579	144	108	2198	349	2420	8	104	2520	16	1538	962	126	922	421	203	288	51	529	178	45	19	217	96	613	64	68	133	180	133	75	88	79	18	237	307	134	131	112	17	189	11	NA	148	124	63
ENSMUSG00000110169	159	113	43	3	47	23	38	1	NA	NA	19	11	6	103	13	134	0	5	163	0	117	71	2	72	51	21	28	3	52	16	5	2	17	8	64	7	5	23	15	14	12	4	8	3	15	25	14	9	13	5	16	3	NA	11	8	1
ENSMUSG00000063230	4245	2224	480	53	2092	855	2077	71	NA	NA	755	192	184	2875	467	3150	4	126	3400	10	2290	1281	129	1138	646	363	479	42	765	240	50	27	329	137	854	82	113	154	240	162	135	102	80	21	279	412	177	201	110	50	213	16	NA	158	158	58
ENSMUSG00000052508	3186	1879	413	33	1978	688	1693	48	NA	NA	627	183	119	2385	380	2540	6	103	2870	6	1969	1117	130	940	487	253	324	32	547	158	33	23	277	98	735	97	69	119	169	135	89	57	39	14	235	335	142	140	90	27	155	21	NA	130	125	42
ENSMUSG00000110092	2699	1568	433	28	1592	633	1475	53	NA	NA	556	136	122	1933	285	2143	10	68	2398	10	1631	927	129	744	409	252	268	21	450	162	27	15	204	82	565	71	62	86	151	134	86	61	74	13	193	278	139	130	79	19	172	19	NA	144	125	42
ENSMUSG00000095901	3630	1974	534	62	2208	787	2007	59	NA	NA	703	171	138	2819	410	2884	8	89	3264	20	2338	1263	155	974	521	328	406	44	666	194	38	20	329	130	802	109	96	130	186	136	103	95	76	28	258	378	123	152	110	38	226	17	NA	181	129	77
ENSMUSG00000093942	7527	4298	1151	107	4127	1525	3838	105	NA	NA	1455	331	321	5282	879	5850	27	197	6355	19	4324	2395	319	1889	1031	540	672	67	1327	411	76	60	537	240	1403	182	188	334	358	278	194	148	142	35	530	727	338	337	230	44	400	49	NA	334	301	73
ENSMUSG00000096069	3700	2249	630	52	2411	789	2187	82	NA	NA	757	153	162	2749	421	2871	18	84	3532	18	2270	1300	187	1147	532	380	372	43	713	217	31	32	303	114	719	76	97	189	232	173	113	80	84	19	285	401	141	188	124	20	227	14	NA	212	125	93
ENSMUSG00000094819	2374	1407	396	18	1267	428	1207	35	NA	NA	473	106	84	1724	288	1744	2	68	1978	9	1436	792	95	630	366	197	251	22	417	124	23	23	214	51	480	61	93	83	101	87	67	49	36	4	171	220	105	121	45	19	136	20	NA	108	106	18
ENSMUSG00000059136	7205	4354	1182	85	4464	1511	4158	109	NA	NA	1449	359	287	5343	953	6048	22	171	6605	20	4292	2496	329	2185	1002	649	760	82	1453	418	103	37	549	226	1527	145	154	255	446	364	158	176	126	37	565	806	334	365	238	84	404	40	NA	310	309	139
ENSMUSG00000109892	174	125	41	1	104	38	102	1	NA	NA	40	11	9	120	25	142	0	6	172	0	100	71	8	59	30	23	21	3	29	13	2	2	21	6	50	6	2	6	14	12	4	3	5	1	16	12	10	12	2	2	8	3	NA	10	8	1
ENSMUSG00000066122	4561	2550	703	67	2578	947	2445	71	NA	NA	861	211	180	3218	591	3582	4	108	3880	25	2438	1387	192	1229	649	309	487	63	782	266	55	34	311	178	954	85	122	141	260	201	88	117	95	15	350	510	221	176	135	35	230	29	NA	197	142	55
ENSMUSG00000057997	3411	1977	509	46	2123	725	1733	58	NA	NA	666	140	114	2538	421	2774	13	102	3036	8	2032	1212	150	991	498	276	357	40	581	171	31	20	217	128	771	108	74	132	156	169	84	69	69	20	288	387	126	165	109	38	195	10	NA	124	123	53
ENSMUSG00000110199	2659	1666	518	48	1720	644	1564	43	NA	NA	590	134	160	2342	396	2583	14	77	2665	8	1810	1071	126	1004	608	278	417	37	622	205	56	17	249	122	707	92	85	143	190	211	62	85	73	15	270	417	128	149	76	22	173	17	NA	151	136	60
ENSMUSG00000025479	11471	6809	1729	111	6344	2330	5869	184	NA	NA	2214	560	508	8572	1413	9086	50	290	10268	35	6581	4090	511	3235	1812	889	1203	117	2107	645	102	86	941	390	2350	264	283	454	560	518	317	192	234	83	761	1098	473	472	370	69	712	77	NA	535	389	132
ENSMUSG00000025480	8327	5219	1323	49	5339	1995	4609	154	NA	NA	1735	413	257	6252	1053	6998	9	223	7666	21	5271	2992	371	2499	1201	654	804	79	1334	389	62	98	724	260	1901	245	222	361	427	364	226	237	151	58	489	831	335	309	276	77	442	48	NA	494	248	131
ENSMUSG00000107816	623	402	96	9	387	119	397	13	NA	NA	111	45	16	499	52	555	3	18	587	1	410	206	20	183	116	52	56	6	101	28	4	0	14	12	103	20	4	9	19	20	17	11	4	9	46	66	8	22	21	5	23	0	NA	28	15	7
ENSMUSG00000060314	10747	6348	1435	160	6347	2443	5554	173	NA	NA	2131	538	453	7311	1253	9031	61	194	9456	26	6353	3698	440	3070	1543	897	1093	99	1938	570	85	122	734	467	2331	299	255	456	583	491	307	217	247	59	845	1075	496	373	278	82	690	50	NA	513	448	136
ENSMUSG00000110136	29507	17458	4690	401	16766	6053	15565	613	NA	NA	5640	1553	1268	22029	3486	23805	97	913	26929	126	17983	10425	1290	9606	5068	2805	3397	379	6139	2004	363	253	2552	1173	7183	789	677	1250	1672	1661	970	828	596	183	2446	3220	1260	1476	967	256	1933	162	NA	1472	1184	475
ENSMUSG00000025481	2451	1455	373	39	1290	503	1312	36	NA	NA	387	153	130	2273	343	2402	6	89	2681	24	1580	1129	160	1271	645	226	362	59	663	266	60	33	249	151	882	104	74	120	204	278	99	84	66	49	263	274	82	184	118	27	218	25	NA	124	124	66
ENSMUSG00000099590	6837	3949	1090	86	3690	1393	3429	156	NA	NA	1408	401	326	5861	843	5846	18	192	6762	29	4417	2560	342	2364	1236	692	804	110	1487	466	81	59	607	262	1719	165	173	299	453	408	233	183	129	44	584	729	316	369	221	66	510	35	NA	361	380	163
ENSMUSG00000038801	2334	1463	356	41	1261	388	1207	72	NA	NA	460	111	120	1583	225	1630	7	79	2069	6	1411	758	93	673	344	212	219	21	393	202	7	32	179	98	481	69	31	77	129	105	58	52	43	3	171	279	84	95	69	24	149	10	NA	114	80	20
ENSMUSG00000025482	3977	2275	690	46	2271	741	2033	47	NA	NA	862	186	132	2784	433	3319	5	128	3233	6	2265	1278	138	1230	687	352	395	13	773	221	60	12	385	112	857	89	67	173	170	161	128	102	54	15	264	444	179	206	131	50	206	19	NA	213	123	66
ENSMUSG00000025484	3513	2113	630	58	1930	749	1919	90	NA	NA	625	203	159	2228	326	2373	10	110	3186	8	2035	1274	144	1235	636	444	515	78	808	237	48	33	346	191	1124	113	98	126	294	242	122	114	90	17	386	460	141	196	103	20	264	17	NA	202	95	30
ENSMUSG00000025485	8442	4428	1270	100	4503	1742	4455	144	NA	NA	1514	403	224	5728	977	6299	21	270	7073	37	5321	2945	368	3051	1529	674	860	120	2013	619	162	85	764	338	2182	213	163	490	477	373	232	191	203	34	661	970	424	420	252	76	572	66	NA	261	314	97
ENSMUSG00000025486	17883	10148	2910	155	10165	4137	9580	263	NA	NA	3400	797	557	12560	1960	13779	58	461	15383	61	10333	5932	747	5068	2403	1465	1775	166	3031	1008	162	108	1389	589	4122	510	451	632	1012	754	479	445	331	112	1418	1784	749	781	534	159	950	72	NA	858	737	268
ENSMUSG00000025487	18715	10954	2794	255	10538	4202	9850	304	NA	NA	3580	890	789	13718	2446	14522	80	499	15646	86	10816	6449	751	5599	2575	1615	1758	222	3369	1055	202	137	1380	521	4208	410	432	712	999	895	397	389	345	106	1114	1993	710	729	590	120	1027	82	NA	918	708	227
ENSMUSG00000083396	708	446	107	12	411	126	351	6	NA	NA	144	65	26	531	91	558	0	17	602	3	442	285	39	203	102	72	50	4	130	34	5	7	64	25	194	21	15	33	43	33	16	10	15	8	45	102	20	27	29	5	27	4	NA	39	29	9
ENSMUSG00000025488	2125	1392	455	25	825	265	922	32	NA	NA	305	55	74	1507	255	1852	4	65	1981	16	1524	749	83	634	234	277	279	27	529	149	22	31	145	66	533	49	50	95	123	105	50	51	44	17	161	201	166	81	94	23	144	20	NA	100	102	38
ENSMUSG00000109628	3655	2199	524	47	1229	547	1381	50	NA	NA	375	130	135	1681	305	1554	10	45	2835	11	2054	1108	123	1262	588	379	471	48	875	227	56	48	323	168	872	83	104	186	259	172	60	77	117	27	263	353	134	186	55	9	225	19	NA	162	96	60
ENSMUSG00000038745	7776	4857	1184	147	5339	1964	4750	164	NA	NA	1685	410	344	6388	958	6619	25	288	7228	19	4969	3168	352	2624	1381	737	949	64	1435	524	76	71	633	246	1860	164	159	339	442	420	204	182	155	41	660	953	308	381	246	32	531	32	NA	506	330	161
ENSMUSG00000062031	9400	5382	1415	121	5408	2144	4641	182	NA	NA	1808	412	441	6413	1188	7413	58	280	7865	28	5492	2894	408	2605	1471	914	883	113	1678	505	72	55	697	277	2045	265	229	388	476	378	210	206	250	70	779	980	388	417	210	41	494	54	NA	427	358	114
ENSMUSG00000025489	2069	1171	328	18	1210	378	1134	51	NA	NA	421	102	102	1438	256	1710	6	63	1821	2	1249	691	115	545	405	198	280	22	472	163	41	8	157	85	426	25	40	73	165	76	50	34	29	19	196	214	91	99	48	22	97	4	NA	109	62	21
ENSMUSG00000110104	8432	5016	1367	87	5107	2130	4908	178	NA	NA	1723	382	390	5853	961	6289	28	267	7277	17	5101	2862	340	2683	1277	802	1098	97	1728	619	115	65	635	299	1783	186	197	388	587	391	245	246	164	44	671	1037	414	388	256	62	470	39	NA	419	360	128
ENSMUSG00000060591	1166	656	217	4	813	344	896	23	NA	NA	284	69	123	1013	130	1109	10	21	1011	1	658	394	35	589	213	141	256	8	262	118	6	14	98	32	241	28	28	46	76	99	68	74	42	12	133	204	94	79	59	11	88	7	NA	69	78	44
ENSMUSG00000025491	3094	1737	402	26	1751	750	1716	32	NA	NA	633	87	130	2352	359	2453	5	145	2676	11	1735	1036	119	977	483	223	319	46	541	179	33	18	255	98	787	62	60	117	156	129	46	84	93	17	226	358	136	104	111	30	181	8	NA	123	92	45
ENSMUSG00000110355	1414	630	187	10	785	344	622	57	NA	NA	298	51	36	949	134	1050	18	31	963	0	680	474	64	426	169	116	120	25	226	69	22	8	125	50	263	14	32	41	82	88	34	22	23	2	68	78	42	55	39	10	40	8	NA	64	43	52
ENSMUSG00000025492	2202	1306	339	29	1334	450	1398	42	NA	NA	401	98	92	1643	336	1679	0	46	1953	3	1412	745	91	649	293	151	257	12	504	168	28	9	142	106	467	88	56	99	107	91	41	86	66	10	131	235	125	89	73	14	75	13	NA	118	87	39
ENSMUSG00000059108	2097	1214	340	7	1200	426	1147	40	NA	NA	394	81	87	1540	245	1697	13	42	1753	2	1245	647	91	551	299	207	155	22	339	90	24	16	209	78	454	44	45	86	110	93	42	48	23	11	125	233	80	91	62	27	100	5	NA	94	79	27
ENSMUSG00000091441	259	160	34	4	203	73	149	2	NA	NA	51	11	12	196	33	208	0	9	265	1	141	71	13	79	38	26	30	4	52	16	4	0	24	7	55	6	17	13	17	20	7	2	8	1	22	60	19	12	10	0	8	0	NA	4	13	5
ENSMUSG00000109703	1455	864	212	50	998	345	897	10	NA	NA	333	90	51	1220	146	1207	0	29	1314	9	912	499	76	508	221	130	203	16	337	71	14	9	95	26	315	20	47	48	50	75	45	38	38	5	122	169	63	105	26	8	102	3	NA	67	63	14
ENSMUSG00000055629	10633	5546	1521	186	7015	2780	6505	247	NA	NA	2160	525	450	7808	1231	8004	18	317	9396	51	6311	3733	459	3839	2088	1233	1199	139	2333	843	151	116	983	435	2838	316	296	468	772	559	381	375	306	93	927	1336	496	644	399	148	594	50	NA	492	359	142
ENSMUSG00000054065	16816	9670	2695	229	9435	3466	8855	318	NA	NA	3330	839	660	11482	1993	12526	43	447	13616	59	9674	5225	736	5260	2499	1642	1597	216	3005	1091	150	128	1335	511	3601	382	390	648	874	743	545	304	423	153	1234	1801	748	796	451	109	773	152	NA	676	601	303
ENSMUSG00000025494	9001	5135	1483	87	4899	1626	4742	143	NA	NA	1686	405	375	6397	1126	7238	32	294	7685	32	5086	2926	421	2900	1421	854	793	145	1603	502	91	95	742	283	1902	200	252	451	476	515	240	268	225	29	637	869	399	376	273	55	447	23	NA	410	326	108
ENSMUSG00000054662	17541	10241	2651	249	10224	3797	9194	284	NA	NA	3453	821	636	12741	2296	13589	45	527	15588	53	10547	5682	740	5307	2481	1543	1935	232	3382	971	194	95	1454	555	4052	419	471	760	1061	952	382	390	268	112	1393	1819	718	681	592	136	884	86	NA	833	705	295
ENSMUSG00000088542	67	34	9	0	39	16	38	1	NA	NA	13	3	3	48	8	65	0	0	76	1	41	27	2	18	7	4	4	0	15	3	0	0	7	4	20	2	1	1	7	4	4	1	0	1	9	14	2	1	4	0	6	0	NA	1	1	2
ENSMUSG00000025495	29659	17134	4458	412	15166	5791	13948	508	NA	NA	5162	1249	1103	20205	3433	22293	80	735	24703	114	17153	9223	1191	9013	4640	2729	3063	373	5802	1669	302	229	2462	1076	6868	720	784	1368	1760	1482	791	682	680	196	2332	3082	1078	1098	931	213	1416	104	NA	1303	1214	444
ENSMUSG00000038650	10109	6190	1670	118	6942	2568	6172	211	NA	NA	2268	610	469	7190	1146	7940	58	354	8630	59	6008	3495	456	3519	1625	887	1075	120	2198	600	103	88	762	381	2502	238	254	452	781	548	288	316	179	51	961	1321	494	500	361	110	606	65	NA	593	427	149
ENSMUSG00000110275	2410	1405	373	41	1430	484	1388	46	NA	NA	488	107	90	1749	293	1780	19	60	2110	11	1429	974	61	732	374	187	230	37	459	76	31	41	152	107	500	27	63	73	95	58	76	46	36	5	158	330	56	84	74	3	101	36	NA	117	100	41
ENSMUSG00000077547	0	0	0	0	0	0	0	0	NA	NA	0	0	0	0	0	0	0	0	0	0	0	0	0	0	0	0	0	0	0	0	0	0	0	0	0	0	0	0	0	0	0	0	0	0	0	0	0	0	0	0	0	0	NA	0	0	0
ENSMUSG00000025499	4879	2876	711	55	2822	1010	2571	89	NA	NA	1058	243	133	3827	490	3828	9	180	4352	6	2967	1764	236	1457	682	496	512	61	1018	291	50	31	440	138	1339	193	146	183	278	229	148	140	100	26	353	524	167	167	120	38	227	29	NA	245	219	66
ENSMUSG00000038637	12543	7574	1901	135	6794	2721	6572	238	NA	NA	2496	565	486	8971	1508	9664	34	386	10296	40	7215	4254	490	3479	1820	1041	1315	138	2186	692	101	78	889	426	2675	280	314	438	585	483	332	274	272	64	780	1238	383	581	300	91	603	71	NA	572	378	207
ENSMUSG00000025500	7426	4431	1196	77	4518	1598	3989	86	NA	NA	1508	436	322	5286	866	5801	7	211	6550	27	4641	2351	368	2026	1019	568	802	62	1414	398	61	55	654	221	1451	273	209	260	326	371	145	164	163	73	698	816	231	320	176	78	327	41	NA	356	352	132
ENSMUSG00000038618	3493	2195	593	45	1975	924	1910	40	NA	NA	673	208	142	2620	491	2914	1	102	3242	9	1980	1164	111	1109	555	314	492	53	706	204	43	48	281	113	832	81	98	173	156	168	164	73	57	27	282	365	153	119	94	47	160	11	NA	161	152	32
ENSMUSG00000065551	179	71	46	5	99	59	117	3	NA	NA	56	6	10	148	21	176	0	4	135	0	88	48	6	146	59	10	54	5	43	9	0	0	40	5	41	2	10	11	29	9	13	6	8	0	12	29	9	8	3	1	7	1	NA	37	35	0
ENSMUSG00000038611	29415	17416	4651	390	16156	6329	15437	416	NA	NA	5507	1366	1097	20886	3626	22960	59	696	25217	98	17477	9904	1300	8631	4215	2509	3193	447	5558	1701	328	232	2488	944	6116	743	754	1237	1503	1294	911	600	647	220	2183	3143	1038	1245	872	221	1619	130	NA	1199	1066	446
ENSMUSG00000025498	4958	2848	928	52	3142	1253	2555	84	NA	NA	1029	233	244	3536	610	3859	14	138	4146	8	3115	1750	200	1486	786	477	511	73	921	331	41	62	453	160	1202	124	123	231	304	269	150	153	120	32	525	660	212	278	146	50	267	12	NA	217	256	76
ENSMUSG00000025497	10465	6045	1804	185	6086	2181	5425	160	NA	NA	2151	447	409	7515	1263	8347	35	301	8944	31	6182	3652	401	3205	1651	913	1163	99	1953	583	106	67	917	393	2259	255	287	478	467	600	287	257	215	65	773	1162	351	502	312	82	550	54	NA	451	415	179
ENSMUSG00000038580	423	318	76	5	226	91	255	14	NA	NA	81	16	29	361	47	378	0	17	405	1	271	155	22	113	67	37	48	6	97	11	6	7	47	17	88	5	13	26	22	24	15	18	10	1	38	42	22	14	17	3	31	0	NA	18	16	4
ENSMUSG00000025496	1773	1082	312	36	1082	466	1075	34	NA	NA	418	109	69	1267	196	1456	0	71	1418	2	913	557	74	727	477	315	322	32	571	165	44	18	308	89	588	96	84	231	152	194	102	44	49	14	287	336	162	139	69	16	154	16	NA	60	70	37
ENSMUSG00000058886	23478	13576	3570	304	13217	4878	12453	424	NA	NA	4389	1195	945	16913	2740	18520	44	663	20175	71	13688	7615	953	7082	3670	2144	2783	331	4484	1421	302	205	1831	830	5068	638	593	1055	1275	1218	692	553	515	129	1588	2370	977	1212	683	211	1190	129	NA	920	785	309
ENSMUSG00000025505	4862	2659	717	65	2940	1102	2661	108	NA	NA	998	245	198	3702	583	3877	19	157	4306	16	2920	1671	178	1452	744	445	583	82	878	311	53	40	359	190	1111	117	114	242	265	230	103	87	102	28	328	464	186	220	167	54	276	43	NA	216	189	58
ENSMUSG00000025504	22264	12922	3543	300	13087	5037	12499	420	NA	NA	4333	1072	930	16101	2675	18246	75	639	19180	47	13112	7333	935	6896	3714	1943	2446	277	4205	1328	242	163	1973	792	5048	631	601	939	1340	1092	727	597	500	110	1577	2570	993	1106	704	175	1221	72	NA	1019	875	359
ENSMUSG00000086844	4888	2898	908	52	2948	1100	2982	99	NA	NA	934	256	218	3579	598	4278	14	154	4408	9	2889	1577	193	1492	867	421	496	35	976	281	52	32	438	204	1129	137	151	263	294	282	148	151	77	12	376	551	245	267	121	27	265	13	NA	250	204	93
ENSMUSG00000077716	89	52	8	1	44	15	36	0	NA	NA	17	3	2	63	9	73	0	3	80	0	44	28	3	26	14	7	9	0	9	6	0	0	3	1	21	0	2	5	2	5	0	1	3	0	1	3	1	6	3	0	6	0	NA	9	1	0
ENSMUSG00000025503	11542	6364	1946	177	6389	2166	5799	142	NA	NA	1987	466	362	7808	1268	8519	23	237	9779	42	6592	3580	541	3197	1539	789	1136	140	2160	624	104	66	905	331	2391	257	354	538	600	569	304	270	191	57	767	1037	399	473	374	76	546	44	NA	465	428	144
ENSMUSG00000091083	1238	816	206	18	799	298	525	19	NA	NA	298	58	77	797	108	1076	6	21	1220	5	767	463	36	352	214	124	95	24	189	92	22	1	104	20	304	23	42	107	44	58	31	18	21	4	105	97	21	49	18	6	57	16	NA	36	53	17
ENSMUSG00000051007	4260	2413	614	57	2348	862	2035	69	NA	NA	773	180	98	2585	415	3012	12	117	3290	17	2187	1443	124	1147	678	385	453	43	701	241	44	35	293	151	886	130	101	162	197	243	82	86	106	12	294	417	149	206	108	26	239	30	NA	187	143	62
ENSMUSG00000060240	2431	1320	433	14	1127	443	1197	53	NA	NA	387	101	52	1397	215	1590	9	107	1827	31	1370	757	95	468	182	139	155	34	399	84	29	2	147	62	415	47	45	95	115	85	55	38	33	10	157	153	70	91	67	6	108	6	NA	71	45	22
ENSMUSG00000019082	5231	2990	782	54	3082	1049	2851	74	NA	NA	961	274	213	4000	625	4162	11	179	4678	15	3454	1984	250	1651	806	605	595	75	1142	433	39	34	388	205	1425	161	103	302	335	250	169	112	58	50	366	591	179	289	187	41	282	19	NA	243	199	46
ENSMUSG00000025507	9064	5292	1428	140	5127	1877	5161	150	NA	NA	1908	482	376	6687	1097	7351	29	255	8082	17	5558	3209	480	2658	1495	766	1012	84	1788	534	88	60	766	328	2058	243	217	377	498	430	272	220	168	61	769	945	349	457	203	59	556	44	NA	391	353	115
ENSMUSG00000025508	1840	1042	302	32	1197	414	1064	30	NA	NA	408	97	95	1443	213	1441	4	45	1729	10	1105	670	67	599	297	219	226	20	391	93	15	34	149	87	466	45	28	80	97	80	50	82	38	7	145	227	114	125	55	12	91	10	NA	79	81	30
ENSMUSG00000064666	174	90	26	1	100	38	107	0	NA	NA	47	9	5	137	24	119	1	3	151	1	108	50	2	45	18	18	18	0	31	11	0	2	16	11	23	5	0	5	3	7	7	4	2	1	9	25	7	12	6	0	10	1	NA	6	3	0
ENSMUSG00000025509	7965	4382	1120	108	4891	1979	4621	158	NA	NA	1649	428	253	6231	1135	6664	16	252	7558	23	5667	2991	431	2366	1189	801	950	94	1833	561	84	65	608	375	2030	251	289	348	602	474	195	177	160	51	567	943	374	437	291	72	363	62	NA	405	282	103
ENSMUSG00000048200	6318	3556	1171	82	3349	1225	3808	109	NA	NA	1306	314	297	4645	785	5076	14	160	4663	4	3145	1727	246	2605	1275	570	797	69	1175	384	70	89	661	286	1490	174	175	301	424	408	223	217	214	52	426	640	294	371	184	55	299	50	NA	243	212	120
ENSMUSG00000073787	6703	3757	1198	88	3634	1383	4066	127	NA	NA	1439	321	317	4865	823	5512	14	174	4940	6	3378	1866	266	2846	1425	623	855	61	1299	436	73	95	692	306	1619	194	192	340	500	416	236	247	237	53	483	705	311	377	207	59	350	62	NA	249	239	129
ENSMUSG00000025510	2863	1865	454	42	1912	679	1656	34	NA	NA	538	126	143	2373	300	2229	0	97	2884	15	1941	1112	201	1191	687	362	341	28	662	275	29	21	274	117	655	96	105	165	175	164	92	85	66	9	257	308	170	157	66	9	192	19	NA	121	146	47
ENSMUSG00000038489	2156	1393	395	31	1253	464	1229	38	NA	NA	473	115	107	1693	301	1735	10	41	1919	3	1257	725	80	710	297	219	245	28	431	112	30	30	134	98	540	55	35	105	148	101	53	71	42	20	192	204	102	84	72	17	112	7	NA	90	61	43
ENSMUSG00000025511	10098	5690	1604	149	5520	2135	5323	143	NA	NA	2028	455	406	6995	1135	7941	34	276	8420	31	5833	3377	373	3017	1532	923	1143	97	1896	644	107	98	666	401	2119	244	260	347	497	438	270	203	255	42	806	991	470	531	298	68	506	35	NA	381	342	182
ENSMUSG00000025512	33861	18654	5184	405	17865	6835	16979	523	NA	NA	6037	1477	1259	23455	3897	25474	72	1059	28544	82	19496	10986	1392	9378	4933	3034	3483	375	6188	1883	365	211	2361	1111	6787	933	771	1227	1564	1476	853	706	649	172	2413	3328	1403	1444	968	260	1591	142	NA	1367	1174	440
ENSMUSG00000110400	2158	1275	389	25	1335	392	1118	28	NA	NA	406	81	80	1468	256	1734	4	63	1705	6	1141	773	105	596	331	242	190	34	379	119	25	21	96	61	431	58	62	65	94	103	46	29	38	18	159	192	99	98	46	23	110	9	NA	119	84	37
ENSMUSG00000002957	58285	32956	9123	842	29958	11000	27137	1114	NA	NA	9870	2827	2354	39129	6532	45512	154	1468	51510	112	33113	19838	2793	17500	8800	4990	6431	642	10602	3259	739	494	4643	1846	13237	1660	1513	2305	3289	2474	1468	1567	1190	385	4374	5955	2510	2793	1913	503	3205	248	NA	2560	2572	882
ENSMUSG00000097170	4474	2718	764	94	2138	818	1779	62	NA	NA	580	173	234	3477	599	3538	22	107	5157	16	3219	2158	254	1127	525	310	514	51	908	278	47	50	331	101	1095	153	80	116	287	197	101	127	78	49	383	444	219	171	251	50	310	2	NA	231	245	58
ENSMUSG00000098759	0	0	0	0	0	0	0	0	NA	NA	0	0	0	0	0	0	0	0	0	0	0	0	0	0	0	0	0	0	0	0	0	0	0	0	0	0	0	0	0	0	0	0	0	0	0	0	0	0	0	0	0	0	NA	0	0	0
ENSMUSG00000048191	22645	13070	3746	354	12286	4473	11522	395	NA	NA	4043	1079	834	14961	2566	16969	72	637	19870	86	13188	7586	992	7168	3502	2103	2509	311	4529	1360	291	156	1835	727	5191	540	544	991	1283	1129	656	503	483	152	1800	2283	897	1131	669	189	1277	76	NA	999	836	331
ENSMUSG00000025515	25616	14763	4219	311	13330	4809	12491	385	NA	NA	4465	1050	927	17792	3135	20070	67	666	22052	86	15036	8582	1039	7628	3913	2147	2768	284	4656	1550	311	178	1934	917	5581	555	645	930	1300	1116	594	682	522	142	1790	2409	1017	1103	807	180	1183	102	NA	1000	959	340
ENSMUSG00000037974	26387	15113	4081	318	15054	5551	13574	445	NA	NA	4927	1252	1010	18002	2930	19990	51	827	21957	92	14677	8876	1121	7575	4001	2519	2982	340	4892	1774	393	211	2205	884	6150	720	624	1177	1543	1264	623	671	528	154	1918	2462	1178	1275	754	178	1346	120	NA	1290	1080	391
ENSMUSG00000066108	34546	20462	5961	505	20109	7440	18451	576	NA	NA	6965	1667	1393	25028	4194	27958	98	960	30273	139	20423	11994	1578	10080	5361	3166	3837	311	6526	2153	497	224	2841	1151	8076	898	826	1474	2000	1615	836	777	833	206	2559	3390	1517	1642	973	260	1707	132	NA	1377	1206	482
ENSMUSG00000025139	21507	12288	3272	273	11131	4306	11157	363	NA	NA	3784	893	740	14665	2516	16862	68	657	17891	48	12351	7114	894	6873	3292	1943	2488	269	4403	1269	297	163	1845	752	4640	526	558	991	1249	966	528	555	503	151	1553	1873	787	845	649	140	1022	136	NA	794	757	261
ENSMUSG00000092536	2698	1652	442	48	1481	516	1318	78	NA	NA	533	134	124	2027	342	2034	7	108	2129	6	1343	759	111	882	505	296	324	44	536	163	33	37	261	100	453	66	89	108	71	82	68	65	60	21	214	236	121	110	94	26	142	18	NA	79	88	43
ENSMUSG00000053046	26919	15953	4452	417	17460	6437	16505	539	NA	NA	5637	1567	1121	21512	3390	22705	93	954	23933	44	17665	9900	1111	9682	5006	2884	3685	407	6990	2275	369	305	2404	1227	8025	928	976	1349	1690	1480	941	861	889	204	2778	3420	1524	1463	874	189	1580	156	NA	1256	1087	509
ENSMUSG00000092652	199	117	34	1	112	50	120	6	NA	NA	33	13	11	134	26	133	0	0	166	0	92	74	11	53	35	14	21	4	45	9	3	3	6	1	52	4	8	7	11	6	6	2	7	0	16	19	7	7	7	2	6	0	NA	12	3	3
ENSMUSG00000025147	20959	12607	3393	224	11767	4371	11108	283	NA	NA	4140	966	773	15394	2470	17129	62	610	18800	54	13094	7420	939	6286	3258	1965	2135	280	4156	1258	224	147	1657	652	4689	546	554	906	1154	981	610	571	468	122	1580	2108	798	947	552	107	1069	116	NA	792	734	318
ENSMUSG00000109638	667	447	126	6	392	143	392	6	NA	NA	159	27	25	569	81	531	2	16	622	1	429	261	36	154	93	83	77	13	136	43	7	6	67	20	151	17	15	36	51	21	21	21	16	1	54	73	31	42	21	1	28	9	NA	23	21	10
ENSMUSG00000077409	0	0	0	0	0	0	0	0	NA	NA	0	0	0	0	0	0	0	0	0	0	0	0	0	0	0	0	0	0	0	0	0	0	0	0	0	0	0	0	0	0	0	0	0	0	0	0	0	0	0	0	0	0	NA	0	0	0
ENSMUSG00000037887	5848	3439	1018	74	2963	997	3249	94	NA	NA	927	255	186	3883	601	4607	13	172	5267	26	4169	2504	228	1213	508	462	544	48	1439	325	41	25	479	226	1422	119	174	299	342	256	159	126	92	23	458	582	271	266	157	34	262	24	NA	158	219	68
ENSMUSG00000109958	15587	9242	2472	149	8963	3386	8481	230	NA	NA	3001	718	605	11059	1835	11992	38	441	13052	42	8882	5303	682	4531	2524	1391	1646	131	2869	846	182	106	1157	481	3267	462	412	595	761	704	470	398	346	89	1242	1425	581	711	498	92	765	82	NA	709	551	226
ENSMUSG00000109592	350	218	64	0	119	49	140	4	NA	NA	54	15	14	277	34	299	3	9	299	2	171	99	10	51	44	35	36	2	70	29	4	1	29	8	25	6	3	3	3	13	9	11	4	2	30	39	12	6	7	4	30	1	NA	22	19	4
ENSMUSG00000109859	258	163	40	3	128	37	98	2	NA	NA	29	15	8	166	34	187	1	10	210	0	146	61	13	64	37	22	24	3	46	11	1	1	20	5	52	16	12	8	8	5	3	5	5	0	24	14	15	6	9	0	13	1	NA	6	9	1
ENSMUSG00000110091	94	46	13	1	43	25	29	1	NA	NA	22	1	1	52	6	58	0	1	64	0	45	13	3	20	14	3	10	0	16	4	0	1	2	2	8	2	2	4	2	2	8	0	2	1	2	6	3	1	1	0	4	0	NA	5	4	2
ENSMUSG00000110061	66	39	8	3	58	14	58	1	NA	NA	25	1	6	68	7	69	0	1	58	0	38	30	2	25	15	4	17	0	14	2	1	1	7	1	22	4	0	2	3	4	3	1	2	0	6	8	4	6	2	0	3	0	NA	4	2	0
ENSMUSG00000088784	3	5	3	3	9	0	17	2	NA	NA	8	1	3	5	1	18	0	0	5	0	2	1	1	28	17	8	5	0	11	11	2	0	11	1	22	1	5	6	2	4	2	0	2	0	0	1	0	0	9	2	1	0	NA	3	1	1
ENSMUSG00000109655	199	91	32	2	108	39	86	2	NA	NA	27	4	7	113	19	140	0	9	162	0	102	58	3	50	19	13	12	3	21	9	3	1	12	8	45	2	4	9	14	10	3	4	1	0	12	16	8	8	5	3	7	0	NA	7	9	3
ENSMUSG00000090471	70	35	10	2	41	20	25	2	NA	NA	14	6	2	46	11	51	1	4	48	0	36	15	2	19	8	2	6	0	9	3	0	0	5	0	19	1	0	0	0	5	2	5	0	0	2	5	0	6	1	1	2	0	NA	2	1	2
ENSMUSG00000054759	0	0	0	0	0	0	0	0	NA	NA	0	0	0	0	0	0	0	0	0	0	0	0	0	0	0	0	0	0	0	0	0	0	0	0	0	0	0	0	0	0	0	0	0	0	0	0	0	0	0	0	0	0	NA	0	0	0
ENSMUSG00000066101	0	0	0	0	0	0	0	0	NA	NA	0	0	0	0	0	0	0	0	0	0	0	0	0	0	0	0	0	0	0	0	0	0	0	0	0	0	0	0	0	0	0	0	0	0	0	0	0	0	0	0	0	0	NA	0	0	0
ENSMUSG00000046248	193	121	32	0	117	31	103	2	NA	NA	41	9	3	129	13	142	1	11	203	0	129	66	8	57	44	20	20	2	28	13	3	0	14	7	49	3	10	5	12	11	4	4	0	3	12	21	9	8	2	2	10	2	NA	4	7	3
ENSMUSG00000073786	64	32	10	2	45	13	47	3	NA	NA	16	3	2	60	7	65	0	2	44	0	24	24	1	18	5	7	7	6	15	4	2	1	5	3	12	2	4	4	3	3	5	2	1	0	10	6	3	0	3	1	9	0	NA	4	4	1
ENSMUSG00000109581	1102	678	167	13	336	114	329	3	NA	NA	146	51	22	698	114	674	4	31	985	11	692	401	55	305	191	161	85	5	241	73	13	7	81	49	267	32	18	64	56	76	30	31	21	9	105	96	64	60	16	5	44	1	NA	63	54	27
ENSMUSG00000073785	84	50	18	3	58	20	61	0	NA	NA	24	3	2	62	10	76	1	2	73	1	51	26	6	16	6	3	10	4	17	6	1	0	4	4	21	3	1	4	8	4	4	3	0	0	5	16	5	4	3	1	11	2	NA	4	3	1
ENSMUSG00000110324	0	0	0	0	0	0	0	0	NA	NA	0	0	0	0	0	0	0	0	0	0	0	0	0	0	0	0	0	0	0	0	0	0	0	0	0	0	0	0	0	0	0	0	0	0	0	0	0	0	0	0	0	0	NA	0	0	0
ENSMUSG00000110254	48	33	4	2	38	7	25	1	NA	NA	10	2	3	35	7	44	0	0	36	0	34	15	3	13	5	9	6	0	15	2	1	0	2	1	6	2	1	0	3	1	0	1	1	0	4	11	5	4	3	0	4	0	NA	2	5	0
ENSMUSG00000090455	131	70	20	1	77	41	96	2	NA	NA	26	5	13	97	13	119	2	2	101	0	73	38	2	31	22	9	10	1	16	6	4	1	12	8	20	3	5	12	5	13	2	1	1	0	11	15	6	8	5	2	14	2	NA	6	3	1
ENSMUSG00000056885	82	42	8	0	39	17	27	2	NA	NA	9	1	3	52	3	54	0	2	94	1	63	35	4	10	6	7	8	0	10	5	0	0	4	1	21	7	6	5	7	3	5	1	2	1	5	3	1	0	0	1	6	1	NA	3	5	0
ENSMUSG00000089731	94	63	23	2	47	30	58	4	NA	NA	22	4	5	90	18	70	0	4	81	0	49	25	5	22	12	15	13	0	16	11	5	0	6	3	31	2	2	6	2	13	1	1	6	0	4	18	5	9	2	2	7	0	NA	12	3	1
ENSMUSG00000109936	6145	3530	944	90	3697	1429	3421	104	NA	NA	1179	283	276	4389	611	4848	24	164	5091	15	3583	2107	219	1780	918	519	630	38	1206	345	58	51	506	265	1293	148	184	235	344	322	185	140	126	23	432	637	288	345	154	18	297	23	NA	238	188	105
ENSMUSG00000066100	60	28	7	1	29	10	23	0	NA	NA	8	5	2	34	7	41	0	1	44	0	37	11	2	21	10	4	6	2	12	0	1	0	4	2	8	1	2	0	0	4	2	0	2	0	4	6	5	3	1	0	4	0	NA	2	5	0
ENSMUSG00000045236	111	72	17	0	59	19	49	1	NA	NA	20	9	2	56	15	78	0	0	109	0	64	28	3	34	12	9	8	0	14	9	0	1	11	3	24	0	3	3	9	5	1	5	2	0	6	5	7	1	7	3	8	1	NA	3	4	0
ENSMUSG00000083812	1252	743	165	12	764	236	674	25	NA	NA	263	57	23	927	131	981	6	37	1145	0	692	433	56	427	191	174	137	10	247	46	13	20	121	44	237	25	65	54	67	62	60	18	14	8	92	180	83	89	49	0	46	0	NA	55	51	1
ENSMUSG00000045777	35260	20731	5450	503	21206	7972	19658	553	NA	NA	6786	1557	1450	25360	4126	26741	75	886	30045	102	20666	11698	1425	8870	3830	2812	2782	268	5803	1740	336	315	2476	1053	7553	910	731	1410	1795	1470	903	771	827	262	2608	3635	1461	1659	969	328	1857	156	NA	1517	1266	542
ENSMUSG00000110040	9811	5345	1459	139	5238	2058	4877	179	NA	NA	1859	472	388	6256	1054	6928	9	304	7539	27	5484	3198	443	2301	964	888	745	88	1722	551	63	99	751	266	2420	296	182	519	574	479	300	233	270	57	821	1179	444	562	285	66	491	49	NA	375	366	192
ENSMUSG00000007891	10348	5776	1494	141	5554	2171	5158	191	NA	NA	1843	477	350	6728	1035	7007	23	330	8156	26	5928	3399	446	2556	1117	885	858	102	1815	594	74	68	875	305	2365	299	206	495	572	494	310	251	279	51	810	1108	409	517	318	59	477	50	NA	393	414	184
ENSMUSG00000077668	101	43	11	2	56	26	40	1	NA	NA	21	3	2	56	12	70	0	3	79	1	61	29	4	28	13	14	12	0	11	4	0	0	6	2	18	3	2	5	5	2	2	1	0	1	7	4	2	5	3	0	4	0	NA	2	4	0
ENSMUSG00000031098	6065	3472	884	108	3291	1358	2974	80	NA	NA	1092	283	273	4119	672	4517	20	209	5219	22	3491	2190	289	1704	960	467	549	62	1156	253	64	41	457	175	1244	127	147	215	425	203	175	111	143	24	403	552	220	337	151	48	330	20	NA	252	213	75
ENSMUSG00000031097	3483	1807	503	27	1768	665	1712	53	NA	NA	583	181	129	2344	413	2516	0	136	2841	5	2121	1062	140	834	369	354	376	59	507	212	25	12	268	77	685	71	55	167	177	104	78	58	112	12	277	363	146	118	83	29	166	8	NA	140	144	24
ENSMUSG00000018819	26003	15346	4084	322	13137	4922	11884	364	NA	NA	4644	1190	1079	18381	3130	20530	67	725	22260	104	15469	8993	1064	7457	3614	2074	2774	308	4697	1595	299	229	2116	878	5050	579	613	1064	1394	1223	617	573	585	111	1841	2681	1206	1118	697	215	1327	147	NA	1153	1135	341
ENSMUSG00000043795	11964	6945	1872	126	6513	2516	5918	183	NA	NA	2262	570	460	8477	1432	9234	12	332	10538	30	7238	4111	478	3327	1739	919	1351	130	2103	675	137	84	943	368	2534	299	284	494	541	537	287	291	275	58	931	1123	549	544	289	95	647	57	NA	561	477	140
ENSMUSG00000061723	12608	7151	2084	203	7193	2630	6783	216	NA	NA	2480	593	491	9353	1492	10166	54	385	11369	38	7577	4430	532	3850	1958	1088	1321	146	2328	698	168	135	1037	362	2913	339	320	484	686	607	305	321	326	82	974	1208	602	603	324	95	713	54	NA	611	589	180
ENSMUSG00000037772	5836	3519	1007	51	3173	1319	3013	76	NA	NA	1160	290	231	4104	661	4644	22	165	4756	10	3315	2040	298	1769	825	521	620	98	1090	312	54	52	480	227	1215	188	166	253	267	302	105	113	96	29	415	541	272	244	151	39	336	28	NA	277	248	88
ENSMUSG00000087090	12144	7291	2085	181	7059	2734	6283	221	NA	NA	2498	555	461	8743	1265	9612	49	321	10688	49	7265	4224	577	3559	1847	975	1115	132	2185	714	159	83	956	411	2817	258	339	482	643	584	282	257	282	85	834	1052	517	532	338	87	657	29	NA	482	459	191
ENSMUSG00000000031	4488	2601	738	96	2709	1101	2585	107	NA	NA	967	189	138	3412	448	3862	7	169	4191	10	2844	1561	178	1628	805	365	432	55	847	330	77	35	306	169	1040	132	94	176	201	206	105	120	150	36	336	527	171	171	118	53	272	8	NA	195	146	68
ENSMUSG00000099143	547	311	96	15	390	118	345	14	NA	NA	91	18	13	328	32	455	0	36	544	6	344	164	15	224	99	26	40	6	103	33	12	1	32	23	165	15	0	22	3	9	0	19	17	12	41	48	2	22	24	11	19	0	NA	19	27	7
ENSMUSG00000076275	317	150	60	5	193	75	171	4	NA	NA	64	28	11	261	25	269	0	18	298	0	202	96	14	87	54	16	31	4	46	12	6	1	36	9	54	15	8	15	15	9	8	13	7	0	18	41	13	10	9	4	18	0	NA	11	9	2
ENSMUSG00000098816	164	96	24	1	77	39	82	10	NA	NA	34	13	8	96	22	105	0	10	159	0	99	44	1	85	35	7	5	0	43	6	0	0	12	4	36	4	11	8	5	15	16	0	3	0	5	24	8	0	6	0	16	0	NA	7	0	8
ENSMUSG00000110125	21184	12405	3297	295	12109	4540	11568	301	NA	NA	4346	950	781	15001	2375	15865	49	657	18684	55	12396	7264	990	6194	3139	1794	2229	267	4082	1217	262	133	1807	772	4567	527	581	885	1096	964	535	491	450	123	1593	2046	835	1111	679	116	1107	94	NA	982	905	374
ENSMUSG00000048583	6414	4084	1044	72	4089	1570	4192	138	NA	NA	1386	288	286	4953	878	5551	16	209	5593	19	4037	2394	261	2188	1324	663	759	92	1170	388	106	43	700	228	1736	174	187	330	371	426	249	212	157	38	609	736	312	382	275	83	400	47	NA	336	271	129
ENSMUSG00000115302	11444	6952	1905	115	6808	2598	6802	195	NA	NA	2306	525	453	8446	1418	9269	18	330	9640	26	6907	4141	497	3713	1944	1015	1208	135	2036	720	138	105	1068	388	2873	317	320	512	683	656	433	386	257	65	931	1157	530	616	396	112	637	81	NA	509	425	218
ENSMUSG00000070140	3	4	1	0	5	1	8	0	NA	NA	4	1	0	9	1	10	0	0	10	0	5	5	0	7	1	0	1	1	0	0	0	0	3	0	1	0	1	0	0	1	1	0	0	0	2	0	0	1	0	0	0	0	NA	0	0	0
ENSMUSG00000086266	7458	4306	1236	78	4163	1557	4228	89	NA	NA	1412	344	289	5254	839	5667	7	192	6025	18	4371	2569	345	2203	1095	522	718	67	1307	463	46	71	586	249	1772	218	195	297	446	356	278	243	144	51	530	650	310	329	218	53	355	67	NA	299	270	134
ENSMUSG00000000215	23113	13127	3560	332	13249	5228	12637	378	NA	NA	4593	1042	962	16308	2702	18266	44	609	20358	62	13339	7929	1054	6482	3418	2041	2435	296	4198	1342	307	161	1756	694	4910	530	588	821	1302	1029	609	513	493	127	1630	2349	936	994	745	199	1163	103	NA	968	882	384
ENSMUSG00000078192	2451	1225	345	26	1464	630	1281	36	NA	NA	487	106	57	1773	285	2128	0	50	2042	2	1336	896	77	666	263	286	255	22	388	92	35	14	191	56	505	87	60	88	145	82	36	99	92	21	154	207	126	113	57	27	181	12	NA	108	123	42
ENSMUSG00000073781	14173	8362	2211	190	8394	3136	7599	225	NA	NA	2826	648	569	10587	1767	11075	36	400	12061	28	8362	4873	614	4002	2136	1234	1491	163	2337	763	156	84	1039	508	3009	279	349	551	750	714	353	316	266	72	976	1491	594	629	437	108	704	79	NA	599	477	240
ENSMUSG00000108952	9353	5453	1516	138	5554	1992	4871	136	NA	NA	1829	412	369	6864	1117	7199	11	269	7959	22	5549	3240	391	2530	1401	809	968	110	1535	481	106	50	672	318	1946	163	258	363	472	478	201	199	154	44	647	945	401	444	279	70	453	42	NA	405	322	174
ENSMUSG00000000214	30387	17355	4899	381	17003	6575	16445	465	NA	NA	6033	1418	1219	21679	3652	23474	70	872	26632	89	18431	10079	1360	7991	4028	2495	2659	305	5174	1795	247	184	2240	960	6797	613	699	1196	1552	1301	715	615	532	156	2201	2815	1278	1349	802	194	1506	86	NA	1286	1080	418
ENSMUSG00000009248	780	580	148	14	535	181	572	15	NA	NA	231	68	32	611	89	641	0	28	699	5	462	241	22	276	196	85	72	6	150	37	11	6	104	37	160	18	18	49	57	40	19	23	41	2	56	106	42	57	34	1	40	4	NA	39	46	9
ENSMUSG00000052281	11777	6818	1855	151	6578	2500	6309	156	NA	NA	2361	526	465	8572	1316	9304	23	281	10471	52	6922	4408	461	3508	1638	953	1185	126	2068	709	106	77	905	386	2505	300	306	440	569	453	244	269	229	54	885	1190	465	604	351	104	500	54	NA	557	437	149
ENSMUSG00000000244	8492	5130	1319	126	4833	1765	4675	115	NA	NA	1671	396	328	5948	975	6850	26	235	7394	25	4910	2756	308	2485	1194	814	866	92	1603	447	87	55	470	165	1595	188	183	343	439	342	156	144	172	49	608	965	421	467	269	60	435	21	NA	344	288	139
ENSMUSG00000059277	15687	8836	2323	278	9192	3479	8593	281	NA	NA	3223	690	529	10918	1847	11563	26	411	14103	37	9094	5389	677	4287	2231	1352	1567	181	2803	1002	168	121	1173	473	3447	394	341	586	818	715	414	387	345	99	1215	1507	647	709	461	150	815	51	NA	627	597	198
ENSMUSG00000037706	9253	5190	1330	177	5063	1858	4732	149	NA	NA	1913	441	341	6496	1116	7197	20	341	7365	33	5451	2989	353	3325	1640	845	809	94	2003	567	120	81	554	250	1906	232	276	373	521	379	161	235	109	33	701	993	392	445	245	78	452	38	NA	469	450	130
ENSMUSG00000009246	19578	11266	3091	295	10633	4135	10121	305	NA	NA	3813	1047	654	13679	2406	15439	37	482	17465	29	11555	6834	859	5233	2753	1750	1978	234	3773	1090	178	126	1425	614	4034	461	388	797	1040	899	550	457	390	129	1289	1989	797	950	577	190	1007	99	NA	904	636	285
ENSMUSG00000045752	1184	677	182	20	698	278	672	16	NA	NA	251	72	58	819	129	830	2	41	928	1	603	388	55	286	179	102	145	7	230	68	8	7	76	44	234	27	34	71	79	49	26	15	16	12	98	133	59	49	24	7	69	4	NA	46	30	12
ENSMUSG00000009545	199058	115735	30210	3004	113900	43142	109498	3162	NA	NA	39313	9068	7907	142021	23244	156429	730	5628	173088	635	117586	67590	8729	57441	30651	17877	21624	2390	38390	11592	2447	1417	15587	6982	43419	5275	5234	8430	10042	8501	4726	4608	3938	1086	15164	21164	8583	9509	5519	1554	10091	860	NA	8682	7526	2887
ENSMUSG00000102980	361	280	74	18	351	127	285	0	NA	NA	103	11	13	493	65	405	1	13	399	0	299	203	31	125	86	28	50	4	85	24	13	3	35	15	111	6	20	25	28	26	15	15	18	2	32	56	23	24	21	10	38	0	NA	59	23	21
ENSMUSG00000102333	82	47	14	1	49	19	44	0	NA	NA	13	4	3	66	10	63	0	2	49	0	35	20	5	26	19	4	4	1	17	5	0	1	4	1	23	1	0	2	3	9	0	3	0	0	10	3	3	4	3	0	3	0	NA	6	2	3
ENSMUSG00000101062	3135	1731	463	37	1724	703	1797	50	NA	NA	589	161	132	2193	329	2491	8	78	2693	6	1839	1065	175	812	432	280	306	44	546	176	44	20	218	114	651	60	76	116	161	110	75	59	81	20	223	296	120	158	75	30	135	16	NA	164	119	34
ENSMUSG00000101609	42214	24098	6160	663	24614	9139	23582	583	NA	NA	8183	1862	1572	29170	5176	32614	128	1170	35595	104	23278	13771	1820	11540	6365	3601	4577	506	8160	2284	527	312	3243	1580	9332	1072	1066	1972	2105	1757	1050	952	894	255	3501	4636	1968	1916	1156	280	1909	167	NA	1633	1503	607
ENSMUSG00000098857	408	276	61	4	268	82	250	1	NA	NA	66	15	12	337	64	319	0	9	358	4	270	138	19	78	48	22	38	7	39	19	6	9	32	7	54	3	13	17	25	14	6	12	7	6	32	46	8	8	6	3	13	0	NA	11	17	7
ENSMUSG00000098859	247	130	38	0	60	27	78	0	NA	NA	19	27	16	136	16	122	0	7	226	0	120	71	8	80	42	26	13	0	45	20	0	5	20	12	62	2	0	17	7	7	4	4	5	0	5	31	8	8	3	1	10	1	NA	6	7	3
ENSMUSG00000099151	48	45	4	5	16	6	24	1	NA	NA	3	1	7	35	4	33	1	1	41	0	27	16	2	18	14	7	6	0	11	5	0	0	6	2	8	2	0	3	1	2	0	0	1	0	4	7	0	1	1	0	0	0	NA	1	2	2
ENSMUSG00000099240	9	0	0	0	10	4	5	0	NA	NA	2	1	0	7	0	0	0	0	1	0	0	1	0	9	4	0	4	0	3	2	0	1	2	2	10	0	0	0	2	0	2	0	0	0	5	7	2	3	0	0	0	0	NA	0	0	0
ENSMUSG00000104012	1965	1082	246	23	1240	407	1064	56	NA	NA	399	102	81	1456	233	1526	6	51	1498	1	1077	588	71	600	408	178	251	20	495	107	35	23	176	65	536	71	47	98	100	92	62	61	45	6	195	225	71	117	77	19	142	15	NA	86	73	27
ENSMUSG00000101360	32723	18950	4825	539	18324	6818	17172	503	NA	NA	6338	1318	1493	23375	3724	25175	116	873	28596	116	19280	11195	1453	9620	5048	3004	3802	354	6337	1953	422	218	2778	1190	7311	911	985	1470	1633	1380	742	829	583	155	2389	3317	1402	1591	878	259	1627	165	NA	1455	1278	458
ENSMUSG00000103791	1445	844	258	23	808	356	739	14	NA	NA	287	47	86	965	160	1150	4	32	1249	8	795	484	63	388	241	113	180	20	255	123	11	1	113	55	290	34	57	66	63	74	35	35	31	10	85	156	40	59	63	4	78	3	NA	55	56	10
ENSMUSG00000104485	2221	1334	360	32	1244	480	1177	26	NA	NA	429	85	139	1652	275	1719	22	26	2084	2	1290	768	95	644	337	208	316	9	441	136	20	19	207	104	451	41	67	133	109	120	51	57	50	9	149	246	62	113	53	21	108	20	NA	81	91	17
ENSMUSG00000099103	0	0	0	0	0	0	0	0	NA	NA	0	0	0	0	0	0	0	0	0	0	0	0	0	0	0	0	0	0	0	0	0	0	0	0	0	0	0	0	0	0	0	0	0	0	0	0	0	0	0	0	0	0	NA	0	0	0
ENSMUSG00000037664	7634	4185	1097	133	4279	1720	4297	104	NA	NA	1328	445	294	5262	952	5273	6	243	6778	37	3871	2439	246	2267	958	725	732	74	1236	420	128	55	593	231	1836	274	164	409	548	412	269	245	191	52	494	485	229	358	132	63	489	16	NA	381	245	123
ENSMUSG00000108934	3188	1770	495	44	1791	826	2013	64	NA	NA	551	209	97	2327	434	2393	0	110	3230	0	1707	1065	48	927	401	252	364	14	496	184	72	36	313	99	764	85	66	242	225	204	73	154	103	16	208	148	62	131	37	44	205	16	NA	159	117	34
ENSMUSG00000000154	20671	11896	3209	300	12545	4458	11766	398	NA	NA	4481	1020	875	15434	2577	16326	80	620	18260	71	13064	7320	950	6489	3283	2092	2251	269	4422	1211	325	182	1502	843	4939	447	501	827	1252	999	537	516	446	127	1555	2335	926	986	702	147	1007	112	NA	880	908	350
ENSMUSG00000010760	257	145	36	2	133	50	140	0	NA	NA	52	14	16	170	30	176	2	7	218	0	158	61	23	146	98	64	58	7	69	14	5	4	52	12	78	9	10	26	38	11	15	13	32	2	30	57	21	9	10	2	17	1	NA	5	5	6
ENSMUSG00000059119	20763	12341	3207	211	11414	4334	10899	286	NA	NA	4029	950	803	14883	2455	16222	58	624	18364	91	12218	7137	866	5674	2876	1677	2017	236	3816	1136	247	136	1533	638	4455	411	495	802	1074	742	542	571	418	106	1379	2061	821	987	561	174	1044	126	NA	770	693	319
ENSMUSG00000065118	94	61	16	2	75	24	57	3	NA	NA	26	7	3	78	18	86	0	2	86	0	72	38	5	19	10	5	9	4	23	3	0	2	3	1	28	2	5	6	7	3	3	2	2	1	9	9	8	6	1	1	6	3	NA	3	4	1
ENSMUSG00000010755	39418	23140	6428	449	21334	7927	20359	563	NA	NA	7304	1532	1313	26787	4645	30864	88	1071	33364	98	23510	13905	1792	11255	5790	3407	4072	408	7265	2312	425	292	3010	1314	8568	839	941	1609	2165	1610	935	921	858	209	2964	3870	1519	1718	1060	321	1882	171	NA	1600	1426	631
ENSMUSG00000098593	0	0	0	0	0	0	0	0	NA	NA	0	0	0	0	0	0	0	0	0	0	0	0	0	0	0	0	0	0	0	0	0	0	0	0	0	0	0	0	0	0	0	0	0	0	0	0	0	0	0	0	0	0	NA	0	0	0
ENSMUSG00000082561	1315	808	231	23	628	296	671	22	NA	NA	273	52	66	960	206	1047	2	28	1153	0	820	492	57	329	245	118	143	12	303	77	9	15	108	60	309	19	47	43	59	83	42	49	29	5	76	139	72	42	43	7	55	0	NA	60	37	8
ENSMUSG00000086828	96	56	13	0	71	24	32	0	NA	NA	18	1	2	64	14	89	0	2	98	0	59	28	4	34	19	9	9	2	19	4	1	1	8	2	24	2	2	6	8	3	2	5	1	0	8	6	6	9	5	0	15	0	NA	5	5	0
ENSMUSG00000045362	12488	7299	2075	117	7326	2806	6945	225	NA	NA	2449	588	481	8700	1396	10039	30	383	10783	31	7401	4317	593	3774	1928	1092	1416	121	2213	674	147	81	988	461	2619	302	305	509	667	524	356	322	238	76	1038	1352	462	515	342	102	630	63	NA	606	471	236
ENSMUSG00000109251	19777	11476	2815	226	11684	4593	10518	340	NA	NA	4082	912	822	14257	2431	15768	47	604	17339	67	11507	6851	847	5261	2955	1796	2068	242	3505	1023	200	135	1566	645	4377	426	473	772	1066	891	490	420	442	105	1502	2008	727	866	584	143	908	77	NA	838	808	284
ENSMUSG00000010751	6786	3973	958	67	3892	1495	3663	118	NA	NA	1401	315	289	4721	867	5612	29	173	6052	20	4126	2233	298	1934	978	560	719	93	1171	399	85	49	503	202	1601	156	177	294	325	304	175	137	151	38	530	655	297	272	214	52	344	30	NA	275	267	117
ENSMUSG00000037613	8458	4812	1252	131	4904	2043	4510	143	NA	NA	1688	325	330	6055	978	6522	32	183	7310	46	4916	2734	341	2247	1148	715	861	60	1531	434	104	73	636	225	1808	168	224	355	459	348	165	202	140	22	563	994	332	355	247	76	374	45	NA	394	324	79
ENSMUSG00000037606	52286	29940	8377	681	29445	11097	28469	859	NA	NA	9957	2537	1917	38405	6104	42183	115	1621	47318	137	32421	18556	2356	15638	8154	5130	5562	643	9530	3308	675	361	3816	1762	12066	1212	1165	2435	3160	2349	1266	1261	1044	330	3739	5507	2166	2535	1516	417	2535	205	NA	2322	1926	907
ENSMUSG00000050276	3144	1857	420	47	1572	621	1627	48	NA	NA	603	126	57	2045	305	2428	7	110	2639	10	1769	1049	128	870	462	225	361	30	481	226	34	15	283	98	576	77	108	177	159	158	41	57	28	55	266	232	161	124	91	31	99	20	NA	109	109	32
ENSMUSG00000109421	714	415	122	8	451	177	449	13	NA	NA	156	32	19	541	92	556	4	16	624	0	426	311	35	178	86	54	66	9	122	50	5	5	59	22	140	18	25	26	39	21	18	24	10	5	65	62	36	36	28	3	42	4	NA	28	18	10
ENSMUSG00000048965	4802	2864	839	46	2774	1089	2528	68	NA	NA	874	232	211	3497	654	3689	13	152	4429	7	3144	1668	216	1478	701	398	438	59	902	274	38	40	354	103	1074	72	156	146	279	150	66	125	75	21	361	483	211	246	136	46	224	28	NA	233	195	70
ENSMUSG00000076944	0	0	0	0	0	0	0	0	NA	NA	0	0	0	0	0	0	0	0	0	0	0	0	0	0	0	0	0	0	0	0	0	0	0	0	0	0	0	0	0	0	0	0	0	0	0	0	0	0	0	0	0	0	NA	0	0	0
ENSMUSG00000031090	28335	15399	4202	323	15771	5800	14207	382	NA	NA	5457	1267	959	19604	3239	22222	56	738	24501	86	16560	9853	1244	7978	4425	2474	2851	246	4798	1580	326	213	2064	902	6097	679	788	1079	1516	1218	710	514	464	199	1917	2785	1215	1378	772	258	1382	126	NA	1161	868	456
ENSMUSG00000058454	18406	10185	2737	189	9946	3881	9291	264	NA	NA	3425	720	612	12758	1991	13817	51	520	15427	52	10426	6184	694	5353	2781	1495	1843	197	3257	959	189	142	1474	450	3787	450	412	801	914	731	521	433	438	109	1415	1876	766	763	532	158	847	74	NA	773	678	277
ENSMUSG00000031085	18628	10789	3029	243	10370	4165	9743	333	NA	NA	3598	760	696	13336	2177	14231	37	463	15607	52	10770	6158	734	5521	2955	1469	1903	147	3411	1045	213	145	1394	562	4101	546	524	840	1081	812	493	492	392	153	1427	2009	892	874	551	147	877	73	NA	806	674	284
ENSMUSG00000099321	0	0	0	0	0	0	0	0	NA	NA	0	0	0	0	0	0	0	0	0	0	0	0	0	0	0	0	0	0	0	0	0	0	0	0	0	0	0	0	0	0	0	0	0	0	0	0	0	0	0	0	0	0	NA	0	0	0
ENSMUSG00000037541	231465	125940	35563	4293	144341	54026	141235	4492	NA	NA	50772	10787	8986	174074	26954	179130	611	7334	188862	664	131149	74095	9518	80993	44531	23737	30905	3485	53150	16908	3521	2160	19538	8467	57244	6794	6639	11399	13734	10375	6295	5970	4989	1568	20974	29716	12382	13910	7687	2094	13655	1157	NA	10954	8641	3552
ENSMUSG00000093221	219	87	30	2	85	39	106	10	NA	NA	59	12	1	141	18	132	0	6	135	2	106	59	2	54	22	14	22	0	25	11	0	0	12	4	51	2	7	4	12	8	5	2	4	0	10	20	7	15	2	4	15	2	NA	8	9	6
ENSMUSG00000109500	1235	741	240	7	917	297	863	17	NA	NA	323	50	49	925	168	1012	1	35	1008	2	701	410	59	474	244	133	131	17	320	107	13	7	65	36	408	34	25	70	76	78	33	14	19	12	104	208	66	59	35	22	79	5	NA	59	40	13
ENSMUSG00000085745	20904	11873	3454	518	14357	5392	14181	460	NA	NA	4774	1047	823	17390	2513	17513	44	597	16834	33	12421	7298	897	8373	4549	2385	3319	437	5417	1862	299	172	2166	961	6064	798	754	1165	1490	1197	640	671	539	209	2147	3030	1353	1464	811	197	1383	114	NA	1047	906	335
ENSMUSG00000031078	32428	16738	4668	411	16548	6461	16148	446	NA	NA	5398	1269	926	22482	3398	22621	65	850	26358	103	18111	10022	1392	8424	4171	2868	3491	337	5905	2023	305	190	2547	1088	6765	841	872	1471	1896	1356	861	792	584	201	2472	3192	1280	1480	929	221	1418	111	NA	1213	1010	448
ENSMUSG00000085228	56	13	4	2	33	7	28	1	NA	NA	9	4	2	40	5	40	0	5	53	0	43	16	3	16	8	8	15	0	16	3	1	0	6	2	9	2	5	0	0	1	3	1	4	0	6	14	6	7	0	0	2	2	NA	0	2	0
ENSMUSG00000037519	49378	27200	7452	616	25659	9939	25447	824	NA	NA	8772	2056	1654	35676	5802	36528	119	1341	41913	157	28483	16127	1990	13353	6931	3822	4803	506	8870	2623	525	364	3932	1633	10732	1090	1264	2219	2528	2109	1285	1216	957	310	3635	4814	1902	2430	1331	318	2254	176	NA	1893	1650	704
ENSMUSG00000073778	7494	4598	1122	98	3908	1589	3951	111	NA	NA	1388	342	269	5097	814	5994	31	185	6377	17	4620	2601	314	2163	1039	693	867	79	1399	487	86	39	613	250	1579	198	168	323	454	303	185	169	134	41	616	863	318	423	197	73	393	36	NA	329	247	85
ENSMUSG00000031077	3298	2172	532	31	1624	671	1714	49	NA	NA	530	124	113	2151	338	2611	19	73	2895	3	2044	1245	143	756	361	303	377	40	525	203	28	12	260	94	625	90	64	144	221	128	68	81	38	26	244	316	129	168	100	37	160	24	NA	125	97	42
ENSMUSG00000031075	110880	63603	16966	1615	60393	24032	58746	1753	NA	NA	21285	5019	4191	76841	12712	84568	297	2922	94634	266	64592	37837	4981	31257	16842	9622	10996	1246	19621	6220	1303	888	8301	3558	23541	2698	2798	4696	5894	4700	2866	2511	2122	567	8042	11169	4664	5438	3231	621	5278	430	NA	4742	3935	1766
ENSMUSG00000108851	5698	3349	974	78	3018	1233	2984	108	NA	NA	1025	242	178	3938	675	4474	14	136	4970	14	3405	2000	250	1587	903	499	551	91	987	285	51	44	450	207	1249	110	159	267	303	218	122	116	134	34	409	538	253	307	178	48	262	33	NA	260	202	81
ENSMUSG00000103394	1052	640	162	12	625	218	557	19	NA	NA	214	46	43	773	108	821	7	32	935	3	625	395	41	268	169	81	77	3	186	69	19	15	81	52	209	24	28	51	47	52	21	24	24	6	98	85	52	44	31	12	40	5	NA	40	54	12
ENSMUSG00000109009	5177	3150	803	81	3155	1170	2877	122	NA	NA	1006	250	170	3622	589	4002	5	163	4632	15	3259	1884	173	1352	695	418	472	44	775	307	73	36	402	134	1055	95	153	219	275	251	114	138	107	21	404	581	211	291	187	37	269	9	NA	258	204	95
ENSMUSG00000109442	4770	2703	675	55	2677	1072	2529	65	NA	NA	825	210	143	3222	581	3719	12	93	4085	32	2777	1538	302	1570	748	396	412	44	871	311	70	29	372	186	1092	137	178	227	242	228	143	116	88	39	371	470	272	230	111	26	332	9	NA	271	181	78
ENSMUSG00000108874	1124	536	154	20	736	185	590	18	NA	NA	189	43	44	832	95	783	2	55	1046	0	706	388	55	388	178	132	99	14	230	44	6	7	75	24	328	6	21	69	42	30	36	15	23	3	67	107	41	103	40	3	51	2	NA	40	55	11
ENSMUSG00000031074	5240	3359	716	81	3049	1193	2795	73	NA	NA	1128	238	187	3619	673	4429	28	116	4965	3	3164	1938	261	1799	786	504	538	42	1113	319	65	50	457	165	1129	157	146	257	257	262	142	153	113	18	379	648	239	240	127	24	316	37	NA	256	206	99
ENSMUSG00000050917	12880	7458	1830	233	7113	2683	6813	199	NA	NA	2451	534	457	9023	1510	9922	38	347	10659	29	7262	4382	563	3772	1972	1121	1321	154	2166	691	122	112	1071	521	2743	313	334	685	682	572	312	331	274	90	990	1293	468	628	386	100	740	61	NA	580	506	235
ENSMUSG00000096999	357	242	87	6	199	84	224	12	NA	NA	100	29	14	277	53	251	4	25	354	1	205	148	16	103	78	30	50	2	76	21	5	4	104	19	74	13	19	61	31	30	13	7	19	2	49	71	19	19	4	4	18	3	NA	19	19	10
ENSMUSG00000031073	3888	2172	611	74	2142	883	1998	73	NA	NA	782	193	120	2632	454	2808	14	129	3037	5	2251	1364	187	970	590	296	363	77	679	229	34	47	396	166	828	80	159	222	213	217	87	60	81	13	322	441	205	234	107	32	201	6	NA	181	161	56
ENSMUSG00000108977	8712	4773	1448	136	4915	1930	4819	141	NA	NA	1649	350	308	6172	1040	6892	33	251	7301	18	5129	2948	446	2663	1470	780	913	151	1608	533	100	92	735	394	1943	257	296	435	543	472	251	193	161	44	679	880	418	511	271	48	495	44	NA	403	299	132
ENSMUSG00000115783	2	2	0	0	0	0	0	0	NA	NA	1	0	0	1	0	0	0	0	2	0	1	1	0	1	0	1	0	0	0	0	0	0	1	0	0	0	0	0	0	0	1	1	0	0	1	0	0	2	0	0	0	0	NA	0	0	0
ENSMUSG00000031072	12277	7202	2060	173	6130	2354	6122	165	NA	NA	2336	456	418	8264	1444	9368	35	404	10181	31	7270	4091	570	3520	1976	1062	1178	113	2276	717	121	100	841	368	2427	228	222	487	619	589	296	227	204	80	824	1297	490	533	313	81	571	23	NA	486	492	164
ENSMUSG00000070348	7576	4524	1276	113	3493	1417	3213	80	NA	NA	1284	270	193	4765	822	5733	30	246	5959	27	4354	2347	315	2225	1227	730	763	89	1304	472	82	72	480	212	1731	183	221	356	404	360	190	231	143	56	510	807	401	433	222	44	385	25	NA	258	334	91
ENSMUSG00000108967	3167	1832	531	43	1587	534	1708	38	NA	NA	537	134	90	1869	373	2209	24	105	2453	4	1584	911	108	925	526	298	305	39	571	226	29	25	315	140	752	53	95	146	167	119	77	35	49	19	215	319	145	153	79	14	177	16	NA	84	112	38
ENSMUSG00000048677	79246	45565	12335	1118	44848	16699	42771	1262	NA	NA	15806	3726	2711	58767	9255	62748	239	2255	67824	258	46509	27442	3512	23491	12245	6704	7785	875	14987	4770	803	623	6431	2578	18451	1892	1862	3574	4438	3483	1901	1849	1584	450	5905	8287	3493	3989	2172	601	3878	342	NA	3231	3078	1143
ENSMUSG00000109305	2920	1969	495	34	2340	851	2286	76	NA	NA	918	242	180	2797	416	2843	15	78	2819	4	2080	1108	182	729	366	227	240	17	566	183	18	16	203	70	770	49	65	126	163	202	60	45	41	12	353	447	270	215	129	44	150	26	NA	137	166	73
ENSMUSG00000031070	8805	4958	1284	118	5393	1989	5135	135	NA	NA	1845	408	317	6636	1083	7587	17	292	7788	13	5332	3120	382	3348	1601	933	986	152	1671	531	102	94	769	287	1941	268	248	415	483	422	257	131	196	60	749	1081	440	513	285	52	607	34	NA	381	434	184
ENSMUSG00000051207	6946	4113	1040	127	4223	1319	3786	82	NA	NA	1371	336	255	5374	809	5767	19	182	6219	28	4193	2558	313	2079	1058	640	702	86	1281	378	126	23	502	206	1456	189	174	262	404	295	171	166	115	29	462	733	288	286	173	62	391	27	NA	333	280	127
ENSMUSG00000108612	204	114	29	5	126	45	113	0	NA	NA	28	8	8	138	20	163	0	3	156	3	106	49	6	58	20	12	33	2	35	4	3	0	14	6	69	6	11	10	20	14	0	0	9	2	8	25	2	12	2	0	17	0	NA	15	6	7
ENSMUSG00000090795	268	176	34	6	159	56	156	7	NA	NA	72	8	13	237	23	238	4	4	223	0	161	93	7	78	48	26	34	0	57	14	2	0	26	10	71	4	5	14	10	16	13	14	3	1	20	31	13	20	5	1	17	0	NA	12	5	3
ENSMUSG00000080366	5	2	2	0	3	3	1	0	NA	NA	3	0	0	10	1	6	0	0	7	0	1	3	0	4	0	1	0	0	2	1	0	0	0	1	1	0	0	0	1	0	1	0	1	0	0	1	0	1	0	0	0	0	NA	0	0	0
ENSMUSG00000108971	603	327	93	5	346	142	319	5	NA	NA	128	17	25	470	69	475	1	7	559	3	375	214	25	176	65	57	36	6	89	41	7	3	59	39	121	16	11	36	48	19	15	13	12	1	28	57	23	33	22	5	42	5	NA	35	18	14
ENSMUSG00000005534	77937	46272	12378	1176	43618	16127	41286	1184	NA	NA	14733	3186	3193	55034	9210	60811	215	2377	66768	241	44589	26472	3464	22917	12361	7044	8320	799	14809	4912	973	600	5632	2693	16717	1766	1965	3525	4501	3722	2030	1860	1634	476	5785	8058	3377	3761	2140	649	4152	304	NA	3191	2804	1189
ENSMUSG00000109369	295	115	32	3	101	50	134	5	NA	NA	40	9	15	195	41	193	0	5	245	0	148	93	11	76	30	13	21	3	47	17	2	2	21	9	48	5	7	10	17	13	4	2	7	0	15	27	7	10	10	2	12	5	NA	8	4	7
ENSMUSG00000086065	764	518	173	20	450	129	473	17	NA	NA	161	11	38	528	90	688	0	37	690	0	489	232	47	191	108	91	118	3	164	75	15	3	40	34	112	4	30	28	12	24	8	10	13	3	54	66	25	37	14	2	64	5	NA	40	33	10
ENSMUSG00000074497	22273	13159	3371	306	12555	4835	11598	316	NA	NA	4086	884	872	15779	2728	17537	90	705	19970	54	13303	7611	1009	6151	3698	1755	2327	213	4065	1200	298	164	1436	719	4439	587	629	1039	1226	1043	583	495	417	120	1668	2285	988	982	594	205	1077	96	NA	1045	881	382
ENSMUSG00000004568	64368	37231	9601	667	35213	13930	33433	1013	NA	NA	12012	2612	2289	46168	7752	50072	166	1974	56435	258	37043	21595	2957	17874	9881	4858	6755	582	11270	3808	742	423	4650	2252	14293	1569	1760	2896	3484	2891	1688	1781	1324	427	4366	6245	2669	2901	1715	538	3357	282	NA	2690	2299	899
ENSMUSG00000069633	7291	4288	1123	86	4154	1721	4070	112	NA	NA	1380	344	295	5505	872	6071	25	272	6634	19	4529	2584	305	2191	1203	776	819	77	1370	428	105	77	593	293	1707	184	183	346	422	371	195	254	182	36	496	772	279	389	201	62	404	38	NA	252	306	142
ENSMUSG00000108955	1201	706	187	15	753	310	681	20	NA	NA	225	66	39	1001	144	984	8	53	1001	4	837	412	52	402	224	134	141	13	230	91	19	26	92	57	316	52	47	64	103	66	47	53	30	1	87	162	66	95	39	7	78	3	NA	31	40	20
ENSMUSG00000040340	12277	6939	1755	195	7186	2686	7308	176	NA	NA	2582	584	472	8780	1414	9737	33	407	11010	30	7216	4239	572	3635	2137	1214	1230	131	2410	853	197	68	963	481	2751	249	405	770	783	593	305	313	280	51	932	1332	499	586	324	140	694	98	NA	525	464	207
ENSMUSG00000047264	7902	4649	1283	41	4465	1461	4291	76	NA	NA	1500	387	258	5596	900	6181	8	195	6862	7	4521	2675	395	2411	960	615	741	58	1498	421	109	59	522	247	1879	144	162	335	480	334	167	284	127	52	666	667	274	339	234	63	355	61	NA	218	481	127
ENSMUSG00000004567	10587	6044	1636	130	5924	2161	5815	127	NA	NA	1906	485	382	7268	1156	7954	37	333	9013	61	6276	3390	387	2949	1711	886	1054	124	1945	649	106	68	759	341	2263	287	262	444	592	486	252	290	202	42	685	1021	381	473	204	83	541	26	NA	441	303	125
ENSMUSG00000004565	33223	19696	5355	487	18317	6724	17402	542	NA	NA	6295	1524	1359	23560	3871	24879	68	1097	28335	116	20019	11846	1563	9319	5279	2836	3668	362	5804	2118	464	277	2536	1071	7045	796	974	1528	1864	1523	873	748	786	133	2232	3354	1383	1367	879	247	1513	115	NA	1414	1277	478
ENSMUSG00000065952	10418	6183	1588	138	5978	2210	5359	220	NA	NA	2076	468	433	7855	1163	8269	32	354	9199	27	6414	3441	482	3010	1817	982	1236	146	1989	588	162	85	783	370	2276	224	253	507	574	505	298	210	230	76	753	1130	510	515	303	65	556	44	NA	458	389	194
ENSMUSG00000066902	560	322	92	9	275	87	239	19	NA	NA	119	26	31	444	59	425	0	26	514	0	355	197	7	136	104	63	97	3	55	21	21	3	57	11	142	18	14	48	55	17	22	17	9	5	38	65	25	22	14	10	22	2	NA	35	21	6
ENSMUSG00000044433	18267	11087	3043	210	9211	3448	9177	297	NA	NA	3075	868	617	13353	2130	14353	46	590	15982	40	11492	6913	745	5784	3141	1694	2094	264	3803	1070	246	143	1538	632	4180	465	542	945	1017	991	457	494	346	100	1260	1735	806	793	540	172	873	60	NA	727	681	306
ENSMUSG00000019470	19939	11840	3062	255	10996	4136	10293	202	NA	NA	3389	877	817	13772	2366	15373	55	554	17523	50	12017	6699	807	5596	3079	1653	1876	221	3364	1325	346	98	1534	618	4356	515	567	866	1008	881	408	457	463	153	1426	1910	758	886	443	228	903	86	NA	815	770	288
ENSMUSG00000084603	226	129	24	2	106	40	124	5	NA	NA	39	8	6	142	19	169	0	3	176	0	110	66	11	67	26	12	20	4	35	15	2	0	21	7	39	5	8	9	16	12	5	1	6	1	13	17	7	7	11	2	6	0	NA	5	7	2
ENSMUSG00000087687	2793	1655	397	41	1551	523	1444	46	NA	NA	535	96	106	2046	330	2416	3	88	2406	1	1778	1024	131	763	377	250	271	22	433	149	18	31	203	112	614	68	98	141	150	127	64	106	57	35	205	267	117	123	51	21	145	11	NA	134	125	44
ENSMUSG00000004630	1809	1127	263	20	1027	335	926	33	NA	NA	342	51	65	1358	225	1739	3	61	1603	1	1202	702	88	515	272	176	182	17	290	97	11	25	125	73	459	38	57	98	105	91	49	69	33	24	128	173	98	78	29	16	86	4	NA	95	75	33
ENSMUSG00000004626	13778	8511	2249	148	7967	2945	7147	203	NA	NA	2661	562	545	10003	1640	10882	52	477	12428	50	8539	5062	687	4089	2148	1163	1401	116	2506	988	159	65	1192	441	2931	348	337	603	894	650	307	309	309	87	865	1310	599	633	369	84	640	56	NA	584	525	207
ENSMUSG00000012705	2445	1533	464	33	1514	569	1431	42	NA	NA	462	95	124	1805	282	1948	5	127	2130	10	1411	816	122	788	457	264	297	14	473	181	36	16	211	67	572	83	58	133	142	136	81	55	32	19	152	294	127	133	87	14	135	4	NA	86	122	49
ENSMUSG00000108859	499	272	80	4	259	81	231	5	NA	NA	105	16	15	328	64	360	2	18	423	0	254	151	29	100	63	28	45	4	86	25	3	0	34	13	111	5	26	29	15	16	16	7	9	2	30	25	23	18	11	2	27	1	NA	17	16	9
ENSMUSG00000013974	4747	2833	811	96	2661	1056	2802	48	NA	NA	956	240	277	3442	570	3633	15	133	4344	32	2892	1830	207	1336	693	399	425	51	923	286	44	34	372	143	997	99	131	220	289	196	135	121	109	14	382	413	150	242	122	29	270	22	NA	147	146	49
ENSMUSG00000089665	335	210	41	5	223	82	193	3	NA	NA	60	13	14	292	37	276	3	11	276	1	197	105	9	76	44	27	40	2	58	27	7	1	24	14	51	10	7	20	16	14	4	11	9	1	33	30	16	25	9	0	19	0	NA	15	19	2
ENSMUSG00000109277	257	191	49	3	169	49	141	6	NA	NA	55	8	7	203	41	250	4	7	233	3	165	90	5	46	32	25	38	7	45	16	3	2	15	12	45	4	5	10	13	30	3	7	10	1	11	28	9	8	1	1	17	0	NA	5	6	16
ENSMUSG00000108888	691	414	116	9	499	158	465	10	NA	NA	170	28	28	546	89	646	7	20	641	5	531	295	29	229	150	58	77	11	121	51	14	6	61	31	184	21	18	40	44	28	18	18	22	1	46	82	43	33	24	5	40	2	NA	42	18	19
ENSMUSG00000040236	6451	4197	1100	93	3154	994	3159	87	NA	NA	1166	204	327	4644	612	4898	31	167	5308	24	3756	2205	260	1583	1093	607	614	55	981	404	98	48	506	256	1480	148	216	273	334	277	167	167	165	71	402	633	174	318	195	35	348	28	NA	278	317	106
ENSMUSG00000005540	8857	5270	1341	146	4826	1805	4542	129	NA	NA	1791	429	278	6650	962	7432	21	281	8212	29	5425	3172	344	2482	1358	716	887	92	1767	439	119	83	705	302	1839	195	198	372	447	440	329	201	186	42	634	828	498	404	227	53	446	68	NA	338	323	141
ENSMUSG00000074491	9410	5678	1547	97	5338	1993	4852	145	NA	NA	1775	392	401	6798	1157	7844	33	259	8543	30	5437	3293	415	2552	1484	814	1075	81	1692	530	159	63	802	268	2129	227	245	427	558	426	193	171	213	78	634	1032	479	526	236	72	478	37	NA	413	341	192
ENSMUSG00000089956	16246	9689	2507	158	8942	3328	8413	245	NA	NA	3019	694	615	11376	1884	13070	46	440	14111	47	9329	5495	698	4547	2604	1407	1845	128	2821	1022	207	127	1341	514	3427	383	438	685	863	717	409	298	354	132	1197	1701	722	838	373	115	848	71	NA	740	575	361
ENSMUSG00000084633	69	36	10	0	41	19	42	2	NA	NA	12	3	5	44	9	47	0	4	44	0	26	26	0	30	10	5	8	2	14	6	2	1	4	1	17	0	0	3	5	2	5	3	2	0	7	3	2	6	1	2	4	0	NA	1	1	2
ENSMUSG00000031494	1325	699	187	22	656	245	617	18	NA	NA	249	62	43	932	161	950	9	35	1113	6	796	395	63	332	186	97	126	8	219	88	21	5	87	48	262	26	38	56	65	57	42	18	20	15	116	109	49	73	47	6	58	6	NA	54	61	16
ENSMUSG00000076952	228	104	32	5	108	54	132	3	NA	NA	31	8	14	116	27	166	0	5	204	0	115	83	15	47	21	15	31	4	31	22	3	8	12	5	51	3	17	19	5	7	7	10	6	1	14	27	1	5	7	0	9	0	NA	10	9	11
ENSMUSG00000088025	1290	785	216	23	713	270	723	23	NA	NA	173	23	59	925	70	821	11	48	1065	0	763	283	63	391	203	98	111	0	141	60	15	20	74	30	331	31	26	34	41	41	12	48	31	2	63	132	62	22	17	2	35	0	NA	48	39	20
ENSMUSG00000074485	297	176	49	10	154	66	159	6	NA	NA	49	8	12	211	31	206	1	10	266	1	183	100	20	78	31	28	12	0	60	18	0	0	18	14	80	16	10	11	18	9	12	6	5	0	16	21	15	12	10	3	12	5	NA	12	8	3
ENSMUSG00000040197	1937	1198	363	17	1148	402	1036	38	NA	NA	354	79	82	1536	265	1515	3	70	1663	4	1142	678	91	517	302	171	206	20	325	114	14	11	124	44	397	61	41	82	98	66	47	57	38	12	117	196	96	91	39	12	99	9	NA	86	60	35
ENSMUSG00000031495	2571	1556	424	33	1465	560	1382	55	NA	NA	455	120	123	1835	322	2006	2	63	2303	6	1506	906	133	683	346	216	249	35	374	160	35	22	208	77	545	48	60	107	138	114	67	74	51	17	179	274	120	106	71	19	154	11	NA	94	70	30
ENSMUSG00000065987	3401	1940	581	41	1956	724	1724	43	NA	NA	689	155	137	2376	405	2728	7	85	3073	19	2002	1148	185	932	424	284	349	22	633	202	41	28	220	144	727	71	94	156	207	188	98	90	60	13	233	299	141	170	98	24	182	3	NA	143	114	61
ENSMUSG00000040165	3755	2173	546	41	2244	879	1847	50	NA	NA	695	132	122	2607	415	2808	10	100	3333	8	2329	1215	168	1082	515	298	405	57	626	186	57	40	301	125	754	77	62	182	198	185	78	126	62	14	259	371	126	180	126	33	219	13	NA	192	131	78
ENSMUSG00000097657	8041	4657	1300	124	4373	1965	4295	117	NA	NA	1375	324	329	5373	954	6539	7	138	6888	5	4294	2876	350	2236	1219	575	871	55	1438	481	91	52	507	224	1796	190	174	306	504	371	132	179	147	37	686	786	362	309	276	89	411	32	NA	361	240	83
ENSMUSG00000109267	631	358	98	10	307	106	320	4	NA	NA	126	27	22	442	66	420	7	12	534	0	365	173	24	190	65	39	64	2	81	25	2	2	25	19	134	17	14	16	53	24	11	32	8	2	44	45	24	49	18	3	27	5	NA	33	12	13
ENSMUSG00000109377	530	308	86	6	308	108	267	19	NA	NA	113	32	26	402	60	449	0	20	442	2	359	186	19	147	58	42	72	3	90	41	8	0	49	23	106	13	9	19	29	26	13	14	11	1	47	61	21	21	16	4	31	2	NA	26	12	13
ENSMUSG00000109512	171	77	22	1	94	46	89	6	NA	NA	28	7	8	134	28	147	0	6	129	0	101	63	12	43	34	14	18	0	24	6	1	0	12	5	44	2	2	12	9	7	2	3	1	0	9	18	8	6	15	1	4	0	NA	4	4	4
ENSMUSG00000109255	513	279	93	4	294	108	250	10	NA	NA	109	19	22	319	58	402	1	7	490	0	279	204	32	124	72	37	48	0	104	12	3	3	38	14	96	20	6	21	29	35	4	8	11	0	33	35	26	19	19	3	28	0	NA	15	9	9
ENSMUSG00000074482	1412	831	232	17	814	304	806	28	NA	NA	296	74	59	1174	151	1150	10	36	1316	1	817	470	47	446	223	106	148	14	270	77	9	5	127	45	313	9	31	82	63	50	34	28	40	9	128	164	49	51	19	5	66	2	NA	100	37	8
ENSMUSG00000097544	1050	651	169	9	648	225	570	19	NA	NA	234	58	35	804	118	802	5	30	934	2	615	346	32	341	149	76	90	13	188	59	9	3	103	33	221	10	23	60	48	49	20	27	31	6	75	131	24	41	23	0	48	3	NA	61	44	13
ENSMUSG00000051906	1046	728	209	21	637	261	674	20	NA	NA	183	44	52	821	114	920	1	33	968	1	765	401	56	295	206	110	101	27	245	31	8	7	80	32	285	23	28	51	56	57	41	43	19	7	102	145	41	61	31	17	49	8	NA	45	45	7
ENSMUSG00000084639	173	92	18	2	83	28	74	0	NA	NA	28	9	12	114	18	121	0	10	143	0	113	50	10	45	28	10	31	1	19	5	0	1	16	2	37	4	3	2	4	12	0	1	1	1	14	18	10	2	4	1	13	0	NA	5	7	1
ENSMUSG00000079168	2807	1657	419	35	1531	598	1518	50	NA	NA	543	147	71	1838	362	2167	11	75	2566	7	1504	880	120	785	399	205	236	31	483	152	43	23	210	93	549	74	73	122	145	113	64	60	63	6	186	292	135	128	84	18	149	10	NA	128	105	45
ENSMUSG00000086805	26275	15984	4290	321	14502	5589	14532	472	NA	NA	5002	1118	1036	19283	3357	21777	60	822	22822	55	15882	9381	1215	7680	4395	2152	2772	266	5085	1578	362	204	2086	813	5994	714	627	1144	1528	1357	728	702	523	216	1814	2958	1021	1277	847	243	1454	125	NA	1051	990	478
ENSMUSG00000011832	28087	17179	4807	330	15764	5976	15699	556	NA	NA	5371	1158	1163	20858	3656	23528	69	932	24419	74	16827	10092	1336	8258	4669	2293	3033	288	5633	1685	367	211	2292	859	6451	750	708	1250	1603	1441	769	742	598	223	2061	3264	1170	1406	919	263	1628	125	NA	1181	1081	501
ENSMUSG00000064125	5720	3501	1070	69	3290	1140	3244	115	NA	NA	1306	232	350	4151	764	5076	34	269	4621	14	3085	2011	212	1869	1002	522	773	63	1282	424	58	44	504	175	1281	176	192	251	309	375	157	185	144	39	571	684	306	371	194	39	355	7	NA	331	271	112
ENSMUSG00000046589	12862	7776	2096	161	6941	2684	6755	223	NA	NA	2432	567	481	8770	1429	10066	43	423	11013	42	7181	4372	514	3698	1929	1200	1290	88	2383	782	197	104	1057	385	3067	329	259	579	673	515	321	327	259	69	985	1286	578	550	372	101	664	56	NA	671	461	212
ENSMUSG00000002948	9646	5815	1656	126	5263	1939	4673	214	NA	NA	1691	359	365	6479	1120	7559	35	316	8203	27	5535	3043	444	2686	1583	790	979	77	1840	590	113	90	703	416	2160	266	265	444	482	510	236	221	163	84	610	846	356	489	307	68	486	41	NA	425	351	132
ENSMUSG00000109061	14759	9427	2528	226	8164	3083	7562	298	NA	NA	2795	611	537	10165	1752	11867	46	413	12456	37	8538	4773	639	4583	2568	1412	1667	136	2996	972	202	143	1247	669	3617	446	436	678	878	877	371	348	389	121	1095	1537	605	776	481	159	836	82	NA	730	529	218
ENSMUSG00000089736	4885	3381	850	91	2675	1085	2685	80	NA	NA	1041	234	170	3492	606	4116	9	97	4002	10	2867	1654	190	1825	922	593	635	59	1036	355	80	50	513	243	1387	166	164	208	369	356	131	116	213	35	455	654	231	270	163	88	331	41	NA	289	157	82
ENSMUSG00000011837	726	486	126	9	527	238	579	14	NA	NA	182	45	32	511	107	572	4	44	720	1	554	302	36	412	248	110	116	6	299	94	11	13	124	41	306	56	43	68	77	61	34	34	42	5	55	112	44	55	29	12	47	2	NA	56	34	11
ENSMUSG00000048644	80	43	7	3	77	19	55	1	NA	NA	9	3	4	66	10	76	0	4	104	0	46	33	4	177	147	46	52	1	80	23	16	0	70	19	38	2	24	18	9	5	19	11	14	0	7	15	5	10	4	0	13	0	NA	8	5	0
ENSMUSG00000002949	13774	8686	2405	204	7524	2882	7041	220	NA	NA	2653	657	469	9898	1734	10964	28	453	12151	55	8280	4795	672	4641	2424	1317	1599	161	3254	1039	187	110	1434	548	3551	397	476	703	881	790	461	430	400	91	1168	1508	636	628	348	127	803	42	NA	525	515	203
ENSMUSG00000087876	28	20	7	0	13	2	17	0	NA	NA	4	1	0	17	1	22	0	0	30	0	26	6	0	9	4	2	5	0	4	0	0	1	1	1	7	1	2	2	1	1	0	0	3	0	2	3	0	1	0	0	2	1	NA	2	0	1
ENSMUSG00000040028	18364	11090	2853	230	9826	3906	9340	251	NA	NA	3417	790	646	12833	2195	14682	75	474	16065	46	10858	6322	840	5250	3134	1678	1971	195	3467	1105	284	157	1399	685	4309	475	460	883	1076	862	503	505	394	109	1316	2027	717	813	536	176	916	69	NA	747	671	234
ENSMUSG00000023235	21523	12248	3162	320	11976	4941	11409	356	NA	NA	3956	942	854	15534	2479	16892	66	646	18404	63	12599	6951	820	5799	3185	1739	2415	199	3769	1237	278	172	1518	770	4430	505	515	918	1166	922	508	563	357	124	1596	2038	906	926	673	158	1190	92	NA	905	755	274
ENSMUSG00000108818	92	60	26	1	72	36	56	1	NA	NA	21	3	1	83	13	88	0	4	106	0	62	33	5	31	15	19	16	0	24	9	1	0	10	4	22	2	0	9	11	4	4	4	2	1	14	10	1	4	4	2	8	0	NA	1	7	4
ENSMUSG00000109356	14970	8987	2332	200	7774	3199	7547	224	NA	NA	2945	673	569	10439	1675	12092	26	503	12770	49	8573	4921	598	4365	2157	1375	1652	151	2687	789	172	86	1078	500	3245	327	358	665	786	676	363	369	324	62	1124	1344	533	735	466	114	716	18	NA	642	496	227
ENSMUSG00000109241	1150	716	151	17	454	196	553	17	NA	NA	219	52	52	735	133	978	0	15	1023	4	602	348	49	298	123	89	159	9	238	33	8	12	56	28	183	22	13	44	53	45	48	31	8	3	77	86	54	45	38	9	31	2	NA	30	21	12
ENSMUSG00000109397	1179	729	189	26	644	258	584	10	NA	NA	214	54	57	799	158	917	8	39	1039	6	675	404	43	330	187	85	161	17	208	80	27	12	80	32	254	25	16	65	62	39	12	21	34	4	100	133	31	57	37	15	66	3	NA	59	53	31
ENSMUSG00000108860	561	449	75	7	342	185	308	11	NA	NA	136	32	19	463	91	525	3	10	573	8	282	240	37	135	75	62	70	3	112	40	21	2	19	25	183	22	14	41	31	35	17	2	22	4	33	67	15	26	6	1	37	7	NA	16	23	12
ENSMUSG00000008206	18977	11014	2992	261	10401	4323	10026	339	NA	NA	3454	849	847	13745	2136	15161	48	606	16205	64	10719	6238	822	5516	2784	1605	2082	214	3301	1144	226	134	1508	638	4099	484	533	982	1112	942	439	395	425	140	1340	1957	863	971	519	137	1001	88	NA	791	642	324
ENSMUSG00000102201	146	79	19	1	71	33	63	4	NA	NA	20	4	3	105	16	100	0	5	136	0	67	33	5	45	12	10	21	0	33	8	2	0	12	2	24	3	3	5	8	2	4	1	7	4	7	11	4	7	2	0	6	1	NA	9	8	0
ENSMUSG00000108829	1959	1103	281	25	936	377	955	34	NA	NA	346	80	69	1230	215	1324	3	54	1416	2	1032	489	44	444	274	121	189	16	319	126	12	11	146	45	366	48	42	74	116	79	61	43	49	8	121	200	87	79	57	17	95	1	NA	58	38	19
ENSMUSG00000058748	6357	3654	898	71	3545	1479	3308	109	NA	NA	1141	258	237	4652	694	4865	10	178	5437	23	3628	2133	250	1556	877	518	626	55	1134	272	90	51	471	210	1409	166	145	308	353	264	151	172	120	25	453	605	243	283	136	58	305	54	NA	293	197	90
ENSMUSG00000109489	2037	1173	286	53	1170	531	1105	24	NA	NA	429	77	61	1433	206	1175	10	66	1591	11	1297	772	82	583	341	174	238	22	374	130	15	9	139	58	416	36	55	68	147	95	43	23	41	6	142	175	98	87	51	24	128	10	NA	147	54	21
ENSMUSG00000109448	1156	710	157	0	645	290	593	13	NA	NA	232	81	52	938	161	978	0	60	916	4	834	401	50	325	191	109	116	15	203	94	9	5	91	37	208	42	40	46	64	43	33	25	22	5	83	120	40	57	22	17	42	6	NA	57	33	18
ENSMUSG00000048484	28	25	4	0	10	10	30	0	NA	NA	3	0	1	36	8	13	0	0	20	0	13	8	0	13	5	1	3	1	7	1	0	0	5	0	7	3	1	2	2	2	0	0	0	0	1	1	2	1	3	1	4	0	NA	0	2	0
ENSMUSG00000097308	3008	1864	484	52	2069	795	1984	41	NA	NA	758	167	105	2483	353	2604	4	95	2705	15	1726	1028	135	895	515	249	438	11	608	155	46	21	268	85	880	65	123	165	236	153	103	98	81	37	267	324	159	149	89	23	203	4	NA	143	109	46
ENSMUSG00000109055	372	168	70	2	154	73	153	6	NA	NA	71	10	13	225	40	259	1	10	299	0	183	100	12	76	43	22	37	2	69	25	6	0	35	10	95	12	6	14	18	15	6	13	7	0	21	24	8	21	9	1	14	0	NA	23	15	4
ENSMUSG00000108962	114	72	10	0	54	19	64	2	NA	NA	32	1	2	78	14	105	0	4	108	0	75	33	5	27	14	2	6	4	21	6	1	1	8	3	25	1	3	2	4	5	2	1	1	0	8	13	3	6	2	1	4	0	NA	4	2	2
ENSMUSG00000022322	18637	10669	2677	277	10544	4245	10188	291	NA	NA	3569	862	699	13286	2189	14820	64	618	15953	39	11282	6399	715	5196	2735	1637	1969	189	3227	1001	232	126	1435	604	4157	474	471	864	1011	963	477	497	405	129	1223	1906	857	875	618	132	1049	119	NA	874	544	304
ENSMUSG00000109462	1054	626	136	0	664	282	633	11	NA	NA	254	63	52	877	106	1049	6	61	1006	4	1000	469	40	291	162	115	147	14	184	54	7	5	77	11	272	37	1	55	46	66	0	17	41	18	46	110	100	43	28	7	48	23	NA	112	26	3
ENSMUSG00000109034	103	49	18	1	67	23	51	2	NA	NA	17	4	2	83	15	86	0	4	85	0	61	44	3	26	12	10	11	2	20	6	1	4	14	1	29	3	2	4	4	5	4	3	2	0	7	12	2	5	6	1	3	0	NA	1	2	2
ENSMUSG00000095600	612	398	116	7	315	110	320	3	NA	NA	79	20	15	499	79	523	0	9	597	0	381	254	31	203	57	61	55	6	140	42	5	6	72	21	106	11	23	18	39	35	1	15	14	1	66	93	27	50	31	10	30	1	NA	21	29	0
ENSMUSG00000109063	0	0	0	0	0	0	0	0	NA	NA	0	0	0	0	0	0	0	0	0	0	0	0	0	0	0	0	0	0	0	0	0	0	0	0	0	0	0	0	0	0	0	0	0	0	0	0	0	0	0	0	0	0	NA	0	0	0
ENSMUSG00000062152	710	421	116	3	397	117	281	10	NA	NA	160	39	24	467	98	537	3	15	617	0	395	278	19	161	122	57	88	1	130	28	4	5	41	30	118	13	16	27	39	40	25	16	17	4	66	63	33	46	31	1	25	2	NA	14	18	12
ENSMUSG00000096219	292	177	38	2	203	61	173	4	NA	NA	69	16	26	182	39	267	4	4	284	3	173	89	14	94	41	42	38	3	69	22	0	0	22	18	77	6	10	8	8	27	10	3	11	3	29	20	19	20	12	2	24	2	NA	19	16	0
ENSMUSG00000109295	3808	2071	496	39	2142	843	1939	47	NA	NA	713	181	99	2511	492	2914	10	105	3540	10	2194	1399	119	1092	487	320	354	61	741	169	64	25	252	162	681	80	100	100	284	181	93	88	113	22	254	343	148	175	91	39	148	8	NA	149	173	43
ENSMUSG00000023073	7133	3982	1102	97	4044	1721	3779	75	NA	NA	1510	333	339	5115	834	5459	19	204	6012	26	4111	2316	342	1849	1029	647	705	84	1326	383	84	50	446	240	1376	159	163	275	366	268	160	155	137	28	447	737	267	357	244	66	366	31	NA	248	239	84
ENSMUSG00000109181	1868	1179	248	23	983	460	1069	22	NA	NA	405	48	76	1307	269	1479	6	61	1522	0	1082	598	62	483	247	190	258	23	330	115	30	6	177	78	383	36	39	64	110	67	24	37	20	0	175	206	85	56	19	9	61	10	NA	88	69	17
ENSMUSG00000064507	0	0	0	0	0	0	0	0	NA	NA	0	0	0	0	0	0	0	0	0	0	0	0	0	0	0	0	0	0	0	0	0	0	0	0	0	0	0	0	0	0	0	0	0	0	0	0	0	0	0	0	0	0	NA	0	0	0
ENSMUSG00000109313	1230	774	171	17	738	291	642	26	NA	NA	252	68	58	933	141	978	1	35	1131	2	787	427	51	400	231	100	140	9	241	66	29	6	79	53	298	28	20	63	60	60	24	41	31	8	100	121	73	69	28	10	76	3	NA	58	43	23
ENSMUSG00000109266	1321	641	158	15	774	220	622	12	NA	NA	256	42	62	916	144	891	4	44	1080	1	710	487	63	348	182	90	149	5	161	61	12	5	70	50	239	25	33	31	60	41	12	34	13	2	77	142	20	38	24	6	49	0	NA	61	29	12
ENSMUSG00000043192	4518	2612	673	78	2347	893	2213	63	NA	NA	733	195	153	2938	403	3279	10	148	3663	5	2549	1490	171	1114	576	310	462	44	791	152	55	44	305	123	880	157	53	166	189	213	111	117	89	14	291	287	110	171	98	23	190	20	NA	172	119	60
ENSMUSG00000093281	0	0	0	0	0	0	0	0	NA	NA	0	0	0	0	0	0	0	0	0	0	0	0	0	0	0	0	0	0	0	0	0	0	0	0	0	0	0	0	0	0	0	0	0	0	0	0	0	0	0	0	0	0	NA	0	0	0
ENSMUSG00000109069	898	535	168	9	524	239	515	8	NA	NA	162	31	58	702	122	714	1	11	874	4	558	310	43	278	141	100	64	7	122	62	9	3	50	53	174	12	23	36	39	29	21	8	11	7	73	116	32	41	29	6	62	0	NA	49	47	30
ENSMUSG00000109518	372	236	64	5	247	78	255	3	NA	NA	73	15	19	233	43	333	0	16	320	0	237	139	10	117	87	24	25	2	77	10	0	1	34	10	71	12	13	16	12	19	10	5	11	1	23	31	5	14	4	6	20	4	NA	12	11	9
ENSMUSG00000109534	655	403	91	6	422	141	348	12	NA	NA	119	26	28	484	74	564	2	18	534	2	374	232	39	157	85	67	72	7	133	37	7	7	62	19	167	19	19	29	55	26	14	19	10	3	64	49	25	32	30	4	31	3	NA	19	24	8
ENSMUSG00000088255	0	0	0	0	0	0	0	0	NA	NA	0	0	0	0	0	0	0	0	0	0	0	0	0	0	0	0	0	0	0	0	0	0	0	0	0	0	0	0	0	0	0	0	0	0	0	0	0	0	0	0	0	0	NA	0	0	0
ENSMUSG00000109543	794	513	150	8	543	159	418	18	NA	NA	175	29	38	702	61	629	1	17	825	7	437	315	46	253	143	74	76	9	146	49	11	1	64	24	195	14	50	20	42	38	12	31	5	5	50	84	18	16	34	8	23	4	NA	32	27	9
ENSMUSG00000109457	150	86	36	2	102	27	95	0	NA	NA	28	12	10	117	14	163	0	5	132	0	89	51	3	30	26	21	12	0	14	10	3	1	7	5	26	8	0	1	5	2	13	3	5	0	18	18	2	3	7	2	10	0	NA	12	11	2
ENSMUSG00000109463	925	552	125	6	496	143	445	30	NA	NA	147	29	33	690	82	727	1	24	851	12	551	313	50	254	125	68	94	10	115	39	19	5	55	37	190	16	8	22	60	50	31	35	27	8	67	71	21	22	34	16	26	0	NA	38	54	11
ENSMUSG00000108852	959	638	142	24	525	192	487	17	NA	NA	220	31	45	649	140	861	1	28	933	4	733	394	63	317	96	98	101	16	205	35	0	1	62	33	173	15	19	44	68	38	34	19	47	4	85	120	17	29	14	1	44	11	NA	48	33	24
ENSMUSG00000109538	0	0	0	0	0	0	0	0	NA	NA	0	0	0	0	0	0	0	0	0	0	0	0	0	0	0	0	0	0	0	0	0	0	0	0	0	0	0	0	0	0	0	0	0	0	0	0	0	0	0	0	0	0	NA	0	0	0
ENSMUSG00000108914	439	225	64	8	228	79	248	14	NA	NA	72	9	12	306	43	349	0	9	373	0	233	160	21	161	47	28	36	1	48	24	0	2	25	15	90	11	19	9	7	8	9	12	5	5	29	31	18	20	20	4	11	5	NA	11	24	0
ENSMUSG00000092092	12808	7742	1809	217	7560	3051	7185	186	NA	NA	2532	582	534	9738	1479	10251	37	340	11562	24	7517	4326	575	3558	1942	1150	1262	109	2353	744	171	91	1007	454	2872	291	308	566	711	592	330	340	282	84	973	1409	479	630	406	127	770	65	NA	542	506	177
ENSMUSG00000093992	624	379	51	14	371	167	417	12	NA	NA	140	13	32	406	73	416	5	19	515	5	435	244	49	180	117	78	66	0	116	49	3	2	81	27	139	24	22	20	53	32	9	17	27	6	80	68	25	31	14	13	58	0	NA	20	15	10
ENSMUSG00000109260	33906	19700	4922	530	19363	7699	18417	634	NA	NA	6289	1558	1396	24175	3787	25971	83	940	29182	65	19137	11254	1488	9435	5132	2852	3532	383	5928	1920	440	169	2739	1178	7156	790	878	1384	1842	1546	871	767	629	184	2375	3559	1307	1669	1146	306	1711	143	NA	1401	1198	455
ENSMUSG00000098667	124	87	25	4	87	35	80	4	NA	NA	28	2	6	105	19	94	0	3	100	1	86	47	3	24	24	15	11	2	30	5	3	1	3	3	19	4	4	3	8	8	3	3	4	0	7	11	8	7	8	2	7	0	NA	5	0	0
ENSMUSG00000098978	177	141	31	6	77	39	131	2	NA	NA	34	11	8	140	26	134	2	5	167	0	80	61	6	31	34	20	28	0	39	15	3	1	11	3	39	0	6	4	9	6	0	0	6	1	21	21	6	2	4	2	6	0	NA	6	6	3
ENSMUSG00000077378	112	45	20	2	56	20	47	0	NA	NA	21	4	5	69	6	71	0	1	87	1	57	32	2	28	17	12	10	2	17	2	0	1	12	4	21	3	5	7	4	5	2	4	1	1	5	10	1	3	3	0	4	0	NA	5	1	3
ENSMUSG00000099890	4464	2482	638	71	2427	892	2454	73	NA	NA	823	176	191	3103	500	3238	11	156	4026	13	2297	1516	170	1173	676	398	492	44	681	261	40	26	364	201	974	105	109	205	284	168	112	101	155	31	315	442	188	176	135	30	227	15	NA	174	132	40
ENSMUSG00000109316	2020	1232	289	22	1172	421	1068	31	NA	NA	425	108	83	1365	222	1680	18	74	1688	9	1020	643	94	551	304	187	168	16	340	83	19	11	188	63	466	33	64	102	129	88	62	53	27	19	151	224	111	99	55	21	110	3	NA	63	90	37
ENSMUSG00000109127	267036	155834	39888	4373	155748	59072	146476	4056	NA	NA	53140	12700	10598	195829	30721	207878	725	7700	228349	755	152457	88699	11447	77023	41765	23866	27425	3352	49715	15003	3608	1782	21131	9152	59502	6432	7239	11618	14738	11934	6884	6406	5689	1822	20043	27887	11313	12716	7992	2290	15178	1119	NA	11558	9403	4303
ENSMUSG00000109566	11330	6559	1723	150	6460	2437	5747	155	NA	NA	2309	548	570	8227	1253	8424	36	363	9387	31	6598	3837	521	3291	1757	1015	1100	155	1970	643	94	80	877	364	2676	239	347	457	597	521	238	221	193	86	788	1219	490	464	321	82	554	34	NA	492	466	179
ENSMUSG00000109134	3357	2016	477	48	1801	690	1769	38	NA	NA	535	129	104	2684	336	2588	11	140	2857	7	1688	1182	123	1090	552	255	411	47	719	216	56	32	386	112	683	98	79	163	239	158	140	96	71	20	210	405	104	193	26	14	57	7	NA	167	86	28
ENSMUSG00000109056	6102	3579	920	104	3390	1205	3192	61	NA	NA	1031	264	238	4414	574	4371	24	170	5173	8	3361	2106	218	1876	979	567	670	80	1270	329	101	48	634	218	1320	157	166	331	366	273	165	167	111	31	469	735	195	302	103	36	194	14	NA	236	189	81
ENSMUSG00000109515	14299	8462	2157	230	8174	3023	7574	266	NA	NA	2604	644	554	10211	1636	11361	48	453	12071	38	7712	4407	649	3889	2399	1299	1248	181	2516	826	143	66	1137	414	3125	331	369	614	797	637	349	341	329	102	1002	1309	514	661	479	98	839	91	NA	539	515	240
ENSMUSG00000108913	795	551	164	24	359	149	372	17	NA	NA	175	35	38	529	100	664	3	45	738	0	526	304	40	172	112	62	60	4	144	43	29	4	61	14	196	19	44	38	23	27	23	11	20	12	75	87	39	41	22	7	39	12	NA	30	27	13
ENSMUSG00000108941	6627	3874	1094	66	4011	1593	4168	108	NA	NA	1270	243	220	5519	839	5601	14	219	4934	14	3217	1882	234	1973	812	688	764	81	1238	348	84	32	537	202	1152	141	170	277	304	207	141	146	127	34	525	780	360	318	193	35	347	52	NA	219	209	88
ENSMUSG00000108932	5305	3115	760	53	3158	1097	2543	73	NA	NA	954	253	235	3709	617	3963	17	111	4330	16	2807	1898	214	1535	781	478	504	68	939	246	57	19	337	136	935	112	147	183	319	203	122	85	86	26	409	505	258	230	112	55	390	25	NA	212	163	73
ENSMUSG00000109436	2027	1243	361	46	1581	516	1469	16	NA	NA	472	128	55	1646	251	1820	19	43	1669	11	1044	589	68	687	382	250	258	28	460	140	41	11	211	87	469	71	72	118	142	112	74	41	48	23	203	237	80	115	87	18	103	5	NA	71	98	36
ENSMUSG00000001300	16632	12598	2650	554	19993	7757	20414	521	NA	NA	6724	1652	839	17526	2478	20860	69	735	13421	49	8561	5560	657	9918	6081	3872	3775	478	7403	2028	450	209	2994	1245	5599	839	891	1725	1676	946	755	576	706	213	3095	4274	1600	2091	1030	262	1655	100	NA	919	921	371
ENSMUSG00000108912	2686	2332	401	116	3206	1172	3166	84	NA	NA	1108	260	200	3617	455	4147	25	121	2926	9	1844	1271	158	1460	796	536	531	57	1010	294	82	22	470	162	1022	104	109	209	290	216	97	103	124	43	459	660	201	297	188	33	357	22	NA	195	205	100
ENSMUSG00000109568	1242	841	218	16	852	367	819	14	NA	NA	318	71	62	971	130	1189	4	56	898	5	502	377	61	367	203	137	113	14	309	70	27	10	153	42	308	19	41	34	92	36	46	34	28	14	73	153	51	76	51	21	74	2	NA	64	32	27
ENSMUSG00000109438	3016	1969	536	58	2350	931	2259	58	NA	NA	783	215	106	2715	461	2918	7	78	2544	4	1722	1031	92	1167	659	442	354	48	775	220	34	27	341	157	686	129	105	205	198	127	80	88	57	23	291	357	149	197	150	19	180	8	NA	142	162	32
ENSMUSG00000040467	991	613	133	24	672	269	717	23	NA	NA	214	24	36	845	158	951	3	40	934	2	602	369	47	411	232	167	126	12	208	61	16	3	117	41	173	39	27	74	60	24	41	37	34	7	116	148	58	64	33	16	72	2	NA	45	31	2
ENSMUSG00000040459	14217	8737	2301	227	8557	3216	8317	276	NA	NA	2968	662	522	10737	1899	12201	59	432	11933	39	8435	5089	661	4354	2215	1472	1744	187	2975	892	174	102	1289	429	3146	293	367	762	861	639	415	383	361	116	1156	1644	723	798	461	127	857	46	NA	730	585	225
ENSMUSG00000098917	7	8	0	0	3	1	8	0	NA	NA	0	0	2	26	1	4	0	1	7	0	7	2	0	2	0	1	0	0	2	0	0	0	1	0	1	1	0	0	1	0	1	0	2	0	2	0	0	2	1	0	3	0	NA	0	0	0
ENSMUSG00000109117	3387	2169	581	31	2087	703	1879	28	NA	NA	573	172	122	2187	297	2687	9	69	3108	10	2083	1000	201	967	530	265	436	46	655	181	52	21	326	118	977	90	175	123	198	202	45	48	68	29	288	291	178	243	150	52	162	16	NA	238	146	104
ENSMUSG00000109190	1160	700	187	10	661	268	616	31	NA	NA	233	39	62	780	144	879	6	29	1007	2	646	415	58	326	158	89	114	22	203	76	6	6	106	38	246	22	28	47	49	49	29	24	19	11	73	104	26	45	31	7	73	6	NA	58	37	13
ENSMUSG00000109371	123960	73675	18270	1778	73989	28151	68970	1658	NA	NA	24522	5978	5062	92430	14879	99159	266	3600	109763	377	70488	42387	5505	36025	20117	11148	12653	1442	22697	6693	1366	955	10034	4699	27539	2968	3559	5577	7512	5811	3246	3042	2580	771	9333	12366	5048	5848	4262	1285	6749	425	NA	5280	4538	2062
ENSMUSG00000109062	18839	11286	2783	289	11166	4087	10053	222	NA	NA	3601	927	696	13978	2235	15577	51	567	17506	37	11198	6742	776	5081	2887	1612	1936	218	3374	974	161	135	1317	737	3627	404	537	750	989	737	526	452	296	101	1402	1708	738	762	651	210	1059	47	NA	777	769	353
ENSMUSG00000109346	9146	5416	1392	124	5581	2149	5161	183	NA	NA	1874	395	336	7252	1101	7351	38	245	8172	24	5350	3219	310	2598	1391	899	930	114	1844	513	140	44	725	267	1639	239	203	415	520	405	241	260	166	56	750	981	378	523	272	109	554	47	NA	340	379	134
ENSMUSG00000108848	6709	3872	1012	79	3861	1515	3505	128	NA	NA	1289	376	275	5074	718	5365	30	193	6013	25	3819	2336	277	1709	979	640	664	103	1319	328	86	60	521	226	1409	143	190	272	365	322	137	167	112	48	503	780	281	321	177	76	331	35	NA	257	245	81
ENSMUSG00000109215	4095	2443	580	64	2047	726	1847	36	NA	NA	667	203	148	2693	446	3122	12	146	3752	3	2489	1485	183	1190	775	381	358	50	827	237	40	33	330	129	872	83	109	169	204	207	86	109	81	16	287	421	168	199	106	18	224	18	NA	213	146	57
ENSMUSG00000109124	4040	2627	580	75	1975	736	1788	37	NA	NA	595	189	142	2996	446	3025	11	163	3603	11	2204	1517	148	1107	631	363	387	48	744	224	40	12	307	136	726	105	73	144	177	117	94	71	65	19	244	383	130	153	91	28	200	10	NA	218	125	45
ENSMUSG00000109064	7495	4568	1180	127	4448	1961	4580	112	NA	NA	1468	395	323	5823	943	6434	18	219	6590	33	4087	2488	292	2248	1091	607	704	86	1358	347	100	43	708	265	1757	218	168	351	419	308	209	197	161	47	603	807	338	418	206	82	351	32	NA	349	215	133
ENSMUSG00000079157	345256	184182	46500	5142	169221	64406	166942	4828	NA	NA	56782	14598	11036	233534	39623	239974	746	9410	284451	1001	176377	106180	13316	90975	50618	29213	33935	4061	60944	18354	4070	2373	25674	11675	78028	8407	8927	15063	19364	15209	9179	7573	7092	2188	25913	36260	13779	14901	10192	3040	17940	1127	NA	12396	10741	4618
ENSMUSG00000109040	4728	2400	523	28	1004	406	1472	73	NA	NA	536	128	86	3038	440	2990	1	126	3525	17	1966	1284	156	617	400	205	343	43	451	137	24	20	354	162	655	99	118	197	243	216	121	135	60	33	219	292	85	99	74	33	223	10	NA	96	118	47
ENSMUSG00000109286	3146	1444	400	42	1212	459	1349	27	NA	NA	453	76	84	1709	324	1829	7	180	2469	12	1436	842	138	883	487	259	281	43	600	190	20	18	177	61	706	107	44	119	134	159	63	46	68	19	192	278	80	140	95	26	143	4	NA	116	102	34
ENSMUSG00000109385	2385	1242	296	25	1158	546	1112	22	NA	NA	439	91	75	1490	274	1576	8	68	1980	5	1213	803	108	590	328	220	242	35	371	137	28	33	184	68	546	51	56	117	117	127	77	56	34	14	163	247	96	96	61	11	115	9	NA	80	83	24
ENSMUSG00000109551	2070	1017	321	34	923	417	960	33	NA	NA	339	116	91	1487	186	1056	0	56	1670	0	1144	639	49	591	322	200	220	56	379	165	24	15	128	70	495	50	29	59	117	108	67	28	54	5	164	256	78	142	58	16	99	1	NA	99	51	28
ENSMUSG00000064618	105	48	17	0	75	20	58	1	NA	NA	28	6	7	81	11	77	0	3	85	0	70	31	8	32	17	11	14	0	25	4	1	1	5	2	36	2	6	3	6	2	6	1	0	2	7	15	5	3	5	1	7	0	NA	8	5	4
ENSMUSG00000109359	800	481	121	12	421	138	468	23	NA	NA	146	52	23	661	102	585	4	26	757	1	523	283	43	231	155	69	88	15	178	27	9	9	64	28	165	20	26	49	41	48	34	19	19	2	54	82	33	42	37	8	49	1	NA	35	32	8
ENSMUSG00000109418	1008	581	182	23	623	218	503	15	NA	NA	192	35	40	838	137	826	1	30	995	2	612	392	41	279	154	83	97	12	173	68	15	8	74	35	229	32	32	48	52	57	36	17	27	8	79	109	60	39	40	15	40	2	NA	43	40	22
ENSMUSG00000109529	1049	573	167	14	604	195	552	28	NA	NA	200	61	38	790	137	865	2	33	912	0	586	418	54	314	151	93	135	7	205	60	18	5	58	37	235	19	22	37	63	34	27	23	26	6	103	110	66	39	43	7	55	3	NA	47	43	10
ENSMUSG00000109139	1869	1009	218	33	1034	359	958	16	NA	NA	320	48	60	1345	186	1443	9	72	1426	3	1039	637	71	468	190	141	267	23	270	80	24	23	106	54	434	37	41	98	73	69	63	17	45	24	150	183	68	70	78	17	95	0	NA	64	67	16
ENSMUSG00000109095	632	311	93	20	335	100	260	5	NA	NA	96	32	25	431	83	457	4	17	513	2	291	205	17	166	74	38	69	5	120	25	13	0	23	21	124	9	6	28	31	35	14	17	11	6	48	71	26	25	16	7	24	1	NA	26	15	21
ENSMUSG00000109162	3864	2008	489	50	1974	716	1871	50	NA	NA	680	221	107	2568	413	2490	16	96	3259	12	2154	1315	146	932	507	279	375	64	640	139	46	27	291	131	874	80	65	115	171	130	99	49	73	32	295	387	147	163	132	35	165	10	NA	114	139	35
ENSMUSG00000108918	1290	488	169	23	243	75	267	8	NA	NA	124	35	37	521	126	492	0	35	988	1	560	274	44	312	188	112	120	19	225	74	12	0	65	38	227	27	28	38	71	45	47	30	34	7	98	155	35	41	26	5	42	9	NA	39	52	11
ENSMUSG00000105098	5	3	1	0	0	0	0	0	NA	NA	0	0	1	1	1	1	0	0	1	0	1	0	0	1	0	0	2	0	0	1	0	0	0	0	0	0	0	0	0	0	0	0	0	0	0	0	0	0	0	0	0	0	NA	0	0	0
ENSMUSG00000109183	6879	4169	1191	95	4201	1576	3842	115	NA	NA	1224	343	255	4975	817	5490	13	157	5868	7	3859	2301	264	1870	898	610	630	60	1143	340	89	50	674	271	1630	196	181	298	405	326	178	192	174	91	529	702	325	358	213	47	299	43	NA	257	267	108
ENSMUSG00000067627	2933	1772	430	70	1610	639	1639	67	NA	NA	560	154	113	2265	350	2272	16	76	2731	13	1747	1158	114	1184	608	355	421	60	826	255	52	41	320	195	861	107	126	183	215	252	103	103	103	25	233	384	166	204	103	30	199	15	NA	113	102	34
ENSMUSG00000095279	28699	16974	4657	371	15904	6278	15089	448	NA	NA	5511	1471	1037	21056	3268	22663	79	796	24570	106	16884	9868	1102	8406	4097	2455	3003	319	5201	1599	313	215	2134	1050	6228	637	725	1092	1618	1122	807	755	570	250	2009	2970	1205	1255	941	271	1667	94	NA	1163	1042	433
ENSMUSG00000049717	7728	4742	1139	137	4629	1716	4463	145	NA	NA	1641	375	330	5959	941	6339	29	155	6921	21	4657	2858	305	2290	1061	789	738	106	1486	397	81	68	587	301	1701	183	234	283	528	388	237	176	119	95	588	732	275	287	231	57	409	36	NA	352	268	103
ENSMUSG00000040396	9730	5304	1401	124	5861	2269	5338	163	NA	NA	1866	502	383	7429	1233	7997	32	285	8132	20	5547	3418	411	2684	1428	813	954	110	1937	597	109	76	717	351	2253	227	271	515	571	430	259	209	161	103	817	1005	409	400	361	43	525	34	NA	334	347	142
ENSMUSG00000031497	23140	13386	3533	298	14197	5144	13349	357	NA	NA	4532	1164	925	17314	2773	18089	51	588	20182	70	13479	8224	978	6333	3500	2150	2231	202	4557	1431	335	104	1658	772	4798	434	638	975	1271	996	537	507	557	146	1747	2179	855	1039	699	205	1291	93	NA	959	907	339
ENSMUSG00000109054	1480	716	156	15	630	239	749	33	NA	NA	273	91	69	1048	154	979	2	37	1052	2	685	403	58	332	185	145	149	11	320	102	30	4	104	29	177	35	42	46	77	65	12	31	40	4	136	166	64	64	41	12	71	3	NA	56	63	16
ENSMUSG00000109545	24237	14134	3845	345	15424	5898	14777	422	NA	NA	5260	1318	980	18875	3114	20231	70	725	22342	67	15102	8680	1119	7188	3814	2486	2542	292	5030	1474	356	174	2322	841	6090	702	708	1395	1586	1196	724	605	576	172	2102	2797	1071	1327	758	201	1444	128	NA	1044	965	353
ENSMUSG00000039057	290437	176628	47802	4296	197769	73295	187047	5228	NA	NA	62267	15535	11548	238365	37098	252630	839	9063	270810	936	185043	108932	13778	88257	46262	28626	32367	3652	59838	18402	4091	2325	26972	11529	73890	8604	8217	14989	19406	14606	8627	8364	7015	2344	27600	34898	13892	16401	10477	3059	18502	1493	NA	12872	11657	5010
ENSMUSG00000109258	606	380	97	16	361	135	346	15	NA	NA	132	28	13	459	66	467	4	12	541	4	408	246	34	180	83	51	41	5	130	36	11	0	56	13	138	14	22	34	36	19	24	16	13	6	40	80	24	26	14	5	34	2	NA	47	29	7
ENSMUSG00000109503	1216	717	204	22	634	223	637	20	NA	NA	226	50	48	854	129	898	6	39	1020	8	626	385	44	272	135	100	124	8	182	57	14	11	83	32	290	19	39	52	66	53	34	20	21	4	53	103	62	50	49	11	34	3	NA	57	35	10
ENSMUSG00000109432	3550	1929	453	58	2102	877	1857	51	NA	NA	726	173	119	2425	468	2483	10	115	2716	3	2027	1115	177	1009	584	303	356	30	679	165	41	51	273	131	736	96	72	156	229	117	108	72	79	27	281	379	142	159	126	24	134	8	NA	164	109	64
ENSMUSG00000109067	611	271	92	13	504	193	457	12	NA	NA	229	48	30	711	103	679	3	48	663	2	455	236	37	256	160	113	122	15	228	74	16	4	53	40	203	29	22	67	62	45	48	36	28	9	89	97	34	51	21	8	29	5	NA	46	32	16
ENSMUSG00000108997	2193	1097	291	22	1427	478	1150	41	NA	NA	472	109	94	1681	270	1857	12	85	1880	5	1331	832	111	631	346	173	254	22	385	160	32	19	141	71	505	36	45	79	101	96	44	46	38	22	165	188	92	145	81	18	130	13	NA	98	108	44
ENSMUSG00000109271	25203	14268	3494	458	14935	5253	13982	347	NA	NA	4714	1130	892	18325	3062	20269	71	697	21265	102	14176	8247	1186	7084	3676	2085	2832	334	4393	1356	302	161	2157	731	5346	572	659	1059	1293	1075	670	533	574	175	1991	2508	1213	1119	780	223	1386	92	NA	1040	902	391
ENSMUSG00000096258	735	401	116	3	385	159	399	2	NA	NA	106	18	28	527	84	504	4	8	645	2	365	234	22	250	63	61	76	9	103	34	0	3	40	24	178	27	29	17	43	24	18	24	14	14	44	57	24	20	31	8	26	2	NA	20	46	8
ENSMUSG00000108961	7826	4647	1173	113	4235	1430	3742	118	NA	NA	1559	402	362	5701	915	6271	13	241	6197	28	4163	2489	212	2131	1129	675	681	87	1394	357	88	71	637	242	1684	175	183	287	430	315	267	175	124	39	565	764	277	436	219	25	409	46	NA	359	289	133
ENSMUSG00000109473	10049	5289	1417	159	6652	2455	5957	214	NA	NA	2228	523	465	7882	1184	8434	12	251	8850	4	5946	3570	363	3035	1773	901	1111	125	2188	644	94	61	887	390	2356	233	268	442	540	554	229	280	234	64	905	1173	523	643	361	95	667	37	NA	478	362	196
ENSMUSG00000108969	6755	3690	833	125	3845	1484	3755	121	NA	NA	1435	257	350	4803	692	5087	7	211	5889	14	3760	2207	284	1922	990	612	860	58	1297	391	77	69	488	225	1520	123	164	306	328	305	188	201	145	34	510	703	294	305	255	62	330	28	NA	276	251	116
ENSMUSG00000109291	1538	663	131	52	870	296	753	25	NA	NA	294	84	53	843	109	859	7	23	914	6	480	243	25	223	151	244	169	1	196	70	30	4	116	53	175	42	20	37	46	29	33	23	54	4	204	236	72	162	78	12	120	12	NA	47	30	15
ENSMUSG00000109089	2769	1617	388	43	1638	528	1441	64	NA	NA	594	136	93	1960	320	2183	14	72	2407	3	1574	882	96	732	458	298	317	47	677	170	18	17	250	107	714	49	58	123	193	151	64	61	65	23	258	376	125	181	98	32	180	28	NA	79	118	55
ENSMUSG00000038917	4441	2491	496	94	2722	985	2661	58	NA	NA	968	268	194	3035	552	4144	11	175	2283	8	1635	888	123	1457	617	502	540	34	920	336	59	44	336	89	610	69	57	133	254	170	100	90	71	18	421	557	220	245	137	41	323	19	NA	183	246	61
ENSMUSG00000109480	100	48	11	1	64	32	66	0	NA	NA	18	1	3	77	7	63	0	3	102	0	52	33	6	24	9	13	14	1	13	6	1	0	6	3	30	0	2	5	6	3	2	3	5	1	6	8	1	3	1	0	7	1	NA	3	4	2
ENSMUSG00000109084	3429	2045	527	32	1963	816	2008	64	NA	NA	705	169	196	2590	431	2812	12	133	2858	4	2236	1252	155	988	540	261	374	44	533	143	35	24	321	109	659	79	83	103	156	160	74	83	102	29	294	378	173	177	67	38	258	5	NA	161	124	48
ENSMUSG00000109508	7192	4100	1184	85	4744	1901	4411	109	NA	NA	1585	420	429	5280	964	5732	10	191	6079	14	3943	2168	250	2181	1151	738	755	87	1375	411	81	59	587	244	1567	109	125	393	372	323	221	171	116	47	565	771	410	323	206	84	373	38	NA	266	329	93
ENSMUSG00000038894	19264	10031	2751	264	12893	5134	12239	288	NA	NA	3557	857	538	15933	2409	14632	31	748	14354	47	10297	5649	556	4666	2371	1576	2056	229	3135	1067	239	95	1110	546	3423	320	408	463	665	667	465	528	332	123	1749	2505	1145	1139	651	179	982	59	NA	602	683	205
ENSMUSG00000096938	36672	21400	5732	560	22345	8361	21216	529	NA	NA	6985	1832	1534	27270	4441	29100	87	1070	32864	133	21729	12954	1495	10466	5503	3147	3622	414	6708	2086	496	226	3074	1279	8740	981	801	1630	2020	1665	956	908	709	236	3175	3988	1576	1766	1195	316	2007	146	NA	1589	1501	572
ENSMUSG00000108847	3755	2142	611	58	1974	736	1863	46	NA	NA	813	131	146	2590	449	2978	4	91	3111	11	2047	1275	126	1038	494	222	271	37	518	159	42	15	260	133	767	113	70	112	141	133	72	64	65	23	303	376	159	155	86	19	164	17	NA	181	138	59
ENSMUSG00000109151	1104	660	195	21	612	225	560	11	NA	NA	196	39	25	616	120	745	0	15	786	0	404	363	47	239	150	78	86	10	153	43	16	1	57	34	83	17	27	21	35	12	15	10	5	2	66	78	30	47	20	5	65	0	NA	44	48	4
ENSMUSG00000109029	10788	6126	1713	200	6213	2362	6071	190	NA	NA	2119	491	467	7464	1317	8678	28	278	9319	36	6145	3471	400	3201	1477	905	1000	112	1842	586	134	70	877	394	2501	260	243	432	658	447	278	271	195	97	812	1043	448	500	272	93	550	37	NA	400	378	188
ENSMUSG00000085573	16721	8581	2326	277	10277	3925	10270	265	NA	NA	3250	777	594	11326	1941	11755	43	477	13167	48	8717	4869	561	5421	2746	1485	1827	234	3281	1010	255	161	1202	544	3446	446	408	807	859	699	461	425	365	122	1487	1990	717	939	504	195	941	82	NA	616	543	305
ENSMUSG00000031502	117202	68464	18251	1760	66408	24325	64477	1507	NA	NA	21586	5345	4507	82924	13936	92600	343	3707	97298	366	66238	37113	4521	36099	17661	10544	12446	1405	22829	6736	1442	831	9707	3919	25617	3162	2637	5116	6498	5156	3163	2700	2298	765	8681	12264	5114	5781	3505	948	6158	379	NA	4436	4479	1813
ENSMUSG00000109358	555	371	95	18	344	123	327	12	NA	NA	134	43	25	437	74	493	3	36	631	0	355	179	24	186	114	28	77	17	98	44	7	2	47	15	71	12	10	21	21	19	3	0	14	7	53	55	28	29	13	0	27	0	NA	26	33	8
ENSMUSG00000031503	152929	89172	23967	2345	83602	31517	81512	2458	NA	NA	26690	6771	5543	107455	18031	119130	384	4719	123891	424	86501	48997	6236	47332	24333	14352	16147	1727	30405	9225	1669	1005	12188	5292	35360	3879	3787	7014	9186	7089	3952	3551	3112	1039	12227	16341	6608	7979	4560	1398	7914	620	NA	5889	5824	2183
ENSMUSG00000084783	20474	11641	3145	256	11391	4236	10823	351	NA	NA	3655	947	742	14692	2408	15989	51	631	17211	72	11809	6665	876	5982	3300	1798	2208	190	3682	1181	171	109	1785	704	4797	524	528	963	1254	874	582	533	502	165	1518	2043	814	1040	636	180	1098	79	NA	795	772	306
ENSMUSG00000031504	21490	12647	3581	382	12561	4379	12050	340	NA	NA	4263	999	822	15605	2511	16842	28	719	17789	39	12776	7117	875	6981	3669	1985	2326	249	4327	1402	230	193	1742	826	5227	586	547	981	1242	1040	569	434	479	164	1673	2200	943	976	706	135	1224	101	NA	918	820	332
ENSMUSG00000110245	2642	1439	474	41	1301	419	1257	40	NA	NA	429	95	111	1709	262	1876	4	60	2169	0	1481	841	122	838	480	224	335	10	434	167	29	14	208	86	579	74	66	85	137	113	76	56	58	17	173	272	102	97	47	11	122	25	NA	88	75	26
ENSMUSG00000096957	931	700	241	13	702	308	674	25	NA	NA	292	68	59	832	91	1038	5	33	826	1	642	360	24	508	297	107	142	6	221	72	33	21	121	75	366	39	51	112	65	102	83	68	55	11	91	141	63	42	72	20	59	5	NA	87	48	15
ENSMUSG00000031505	21295	12805	3459	318	11379	4415	11427	305	NA	NA	3745	851	736	14252	2393	16362	58	535	18804	88	12836	7200	988	6585	3261	1946	2175	222	4046	1133	192	152	1715	837	5106	550	678	1184	1128	893	625	588	506	117	1488	2276	965	878	573	212	900	83	NA	941	730	317
ENSMUSG00000056228	42950	24094	6786	627	23893	8996	22567	731	NA	NA	7674	2185	1550	30141	4771	33519	76	1206	35791	109	23842	13645	1653	13082	6806	3684	4223	530	7642	2502	477	314	3129	1491	8969	1155	1232	1906	2468	1829	1194	917	884	181	3244	4202	1892	1825	1251	398	2172	165	NA	1985	1735	669
ENSMUSG00000045969	7806	4111	1329	127	4420	1797	4170	114	NA	NA	1361	413	250	5440	906	5650	26	213	6240	28	4441	2816	246	2219	1087	646	732	66	1326	444	60	55	615	312	1805	156	188	230	503	337	177	225	130	40	621	720	310	343	141	78	437	33	NA	376	212	147
ENSMUSG00000031508	17786	10419	2616	248	10261	3746	10011	319	NA	NA	3245	776	686	11733	2024	13431	48	468	14185	59	9299	5498	658	5193	2969	1501	1901	194	3499	1115	191	110	1317	794	3592	498	476	766	1146	877	476	504	387	99	1510	1858	725	816	600	137	889	46	NA	724	630	218
ENSMUSG00000104958	2	1	0	0	2	0	2	0	NA	NA	1	1	0	0	1	3	0	0	1	1	3	2	0	2	0	0	3	0	1	4	0	0	0	0	1	0	0	0	0	1	0	0	0	0	0	0	0	0	0	0	0	0	NA	0	0	0
ENSMUSG00000109810	1139	666	179	33	600	228	543	23	NA	NA	183	36	31	761	100	875	3	24	998	6	646	385	38	356	167	102	117	14	201	75	13	14	96	68	293	30	50	64	68	63	65	30	25	2	86	179	52	41	49	10	48	5	NA	56	41	6
ENSMUSG00000031509	41433	23757	6326	597	22837	9233	22915	668	NA	NA	7624	1829	1732	30655	4617	32819	130	1321	36423	125	25121	14206	1834	11836	5962	3513	4245	448	7450	2294	426	285	2951	1497	8948	1067	1070	1762	2225	1963	1136	846	844	290	3090	4298	1747	1942	1166	351	1915	167	NA	1843	1563	559
ENSMUSG00000109623	1970	1058	271	21	1004	392	1137	17	NA	NA	346	66	67	1322	179	1501	5	60	1655	0	1053	711	57	454	241	165	148	15	236	81	17	9	119	65	340	60	46	56	71	62	50	39	36	6	134	237	51	85	51	7	87	7	NA	77	87	12
ENSMUSG00000109986	3041	1808	563	21	1728	648	1610	40	NA	NA	622	147	128	2307	336	2456	6	111	2621	10	1923	1077	133	870	402	254	301	52	598	171	41	12	232	126	684	77	59	162	146	140	62	53	78	26	220	346	132	136	107	12	98	9	NA	147	129	45
ENSMUSG00000109933	1469	831	203	24	685	356	809	13	NA	NA	224	51	78	1110	96	1130	11	43	1294	0	822	439	74	449	238	132	153	20	254	74	25	13	110	56	289	37	57	41	79	88	84	23	14	25	84	168	61	64	45	21	81	7	NA	52	68	22
ENSMUSG00000110177	1648	952	274	44	601	201	660	27	NA	NA	200	75	78	1130	174	1163	4	49	1631	0	1209	612	78	539	194	94	178	13	256	104	15	9	113	84	339	34	46	56	98	67	39	33	48	3	140	179	97	80	30	10	62	5	NA	93	72	16
ENSMUSG00000093319	100	57	18	0	40	20	43	3	NA	NA	17	0	5	60	6	68	0	3	78	0	34	46	4	37	19	10	5	0	14	8	1	1	8	4	16	0	0	4	8	6	3	1	5	0	10	9	3	3	3	1	6	1	NA	4	3	0
ENSMUSG00000031510	9851	5656	1440	140	5453	1947	5458	148	NA	NA	1827	434	451	6958	1077	7780	29	278	8591	24	5768	3309	430	2511	1434	739	970	67	1599	503	122	77	773	399	2096	272	300	482	582	499	280	227	134	51	791	952	358	439	293	102	404	55	NA	470	383	121
ENSMUSG00000110313	1433	955	226	20	893	255	1086	19	NA	NA	357	85	104	1125	156	1284	5	21	1433	3	999	429	71	367	258	113	162	0	221	65	18	23	78	55	288	53	59	51	103	97	39	57	36	14	130	138	51	80	74	0	92	7	NA	87	68	23
ENSMUSG00000031511	85710	49239	14090	1249	46262	16856	46241	1737	NA	NA	14811	3994	2902	60020	9781	64501	233	2826	70365	255	46824	26933	3150	26674	13728	7785	8745	969	17640	5240	1165	629	7545	3644	19035	2251	2441	4741	4523	3862	2612	2238	2139	511	8291	10540	4419	4828	2870	922	4994	434	NA	3268	2943	1163
ENSMUSG00000110394	995	609	127	8	589	227	483	10	NA	NA	240	57	39	713	138	759	4	16	843	8	517	355	51	270	144	83	97	2	125	61	9	1	93	40	206	13	21	51	45	30	8	30	26	6	78	140	50	47	32	8	55	19	NA	40	25	12
ENSMUSG00000086500	1688	908	242	16	944	274	881	24	NA	NA	277	87	54	1089	211	1296	0	25	1381	0	915	532	74	414	259	109	134	13	257	112	13	0	112	45	358	38	51	63	68	48	41	49	37	8	121	176	72	114	49	5	70	1	NA	41	65	42
ENSMUSG00000031512	11542	6625	1858	140	6076	2394	6077	154	NA	NA	2095	570	307	8083	1461	8909	40	315	9396	23	6255	3828	456	3525	1985	1048	1149	166	2136	681	100	79	814	428	2234	268	289	557	613	425	329	190	205	46	928	1207	536	644	335	104	604	51	NA	413	424	177
ENSMUSG00000109772	12491	7245	2019	157	7190	2751	6523	216	NA	NA	2600	493	479	8819	1503	10182	34	351	11044	42	7467	4490	525	3533	1887	1153	1244	142	2257	795	144	81	980	441	2562	320	308	557	679	610	329	279	278	76	934	1298	444	588	400	105	679	46	NA	478	487	206
ENSMUSG00000110002	2973	1884	450	36	2004	788	1566	45	NA	NA	599	140	98	2299	400	2557	9	84	2721	17	1847	1036	139	916	444	282	345	36	543	196	21	28	206	122	614	69	86	123	157	104	93	55	78	23	207	305	134	182	79	60	179	5	NA	138	119	55
ENSMUSG00000109995	47187	27373	7346	635	25410	9982	25022	846	NA	NA	8553	2077	1830	33704	5425	36470	101	1335	40609	160	27599	15975	1881	14166	7201	4361	5180	547	8920	2678	635	377	3803	1854	10308	1043	1090	2170	2672	2619	1270	1172	977	311	3471	4590	1808	2282	1436	415	2346	143	NA	1796	1833	777
ENSMUSG00000074473	1306	952	194	25	340	168	469	49	NA	NA	181	74	50	614	108	1177	0	61	1112	10	737	415	43	433	232	197	209	42	343	74	23	7	159	40	145	36	55	95	93	69	23	11	16	2	196	226	62	136	28	11	98	1	NA	31	92	19
ENSMUSG00000101899	1828	1044	369	7	1206	387	1066	24	NA	NA	305	62	24	1324	156	1447	0	71	1478	8	997	527	37	263	134	103	119	25	379	106	16	10	0	6	14	2	0	15	42	4	7	5	10	0	140	179	45	97	66	21	93	6	NA	45	55	23
ENSMUSG00000110412	4445	2773	759	34	2525	982	2482	85	NA	NA	842	175	210	3405	606	3589	3	98	3969	11	2942	1514	184	877	465	406	383	51	717	189	29	16	323	151	672	66	96	141	231	233	113	81	56	6	269	405	210	254	116	35	256	24	NA	182	166	65
ENSMUSG00000089234	303	191	59	8	209	72	199	4	NA	NA	53	15	13	216	36	247	0	5	297	1	221	81	14	80	59	31	37	2	57	26	13	4	17	18	92	19	9	8	13	17	10	2	7	2	25	35	18	21	6	10	12	0	NA	12	14	5
ENSMUSG00000047935	32897	19460	5215	355	18017	6883	17400	464	NA	NA	6220	1479	1127	23315	3946	26447	98	971	31314	123	22276	13054	1520	10392	6166	4648	4478	525	5970	1996	472	202	2756	1739	5072	717	828	1337	1417	2368	1179	508	1193	110	2561	3374	1195	1483	946	258	1833	133	NA	1399	1255	548
ENSMUSG00000110160	438	177	44	0	93	35	140	7	NA	NA	53	15	4	185	25	230	0	8	628	0	566	376	23	351	339	422	283	39	50	58	15	0	94	81	32	25	5	45	6	182	60	3	111	0	14	14	5	6	4	2	12	0	NA	18	9	4
ENSMUSG00000096014	576	363	111	0	276	83	326	11	NA	NA	114	24	15	427	55	524	3	16	613	2	396	304	31	73	127	172	125	20	25	15	15	1	43	29	32	8	6	26	13	135	17	4	56	1	28	51	15	17	11	3	26	3	NA	14	15	10
ENSMUSG00000092656	6	0	0	0	5	2	4	1	NA	NA	1	0	0	3	3	8	0	0	3	0	1	1	0	2	1	1	0	0	0	0	0	0	1	0	0	0	0	0	0	2	0	0	0	0	1	1	1	0	0	0	0	0	NA	0	0	0
ENSMUSG00000109921	5461	3344	766	81	3535	1430	3510	77	NA	NA	1127	295	248	4397	726	4965	23	172	4782	17	3288	1800	190	1816	868	653	684	55	1149	302	95	58	530	276	1224	135	197	258	243	199	203	145	125	32	512	702	274	291	185	50	349	17	NA	235	226	89
ENSMUSG00000109582	1130	851	249	8	965	400	1104	7	NA	NA	433	59	57	1307	271	1503	2	52	1324	6	1091	541	88	854	486	219	229	32	540	133	25	41	217	93	562	80	62	45	117	179	73	65	64	8	183	255	53	74	73	23	177	19	NA	98	65	40
ENSMUSG00000097421	16856	10377	2670	177	9593	3594	9252	183	NA	NA	3275	861	705	12772	2185	13769	47	484	15634	45	10279	6251	751	5073	2640	1685	1707	191	3347	930	209	106	1326	606	3383	448	475	729	987	859	503	386	372	143	1432	2006	787	806	529	132	899	84	NA	723	699	259
ENSMUSG00000010435	25683	15028	4058	422	15067	5816	14285	369	NA	NA	4935	1155	995	19304	3257	20714	99	748	23091	68	15531	9118	1234	7397	3768	2172	2617	206	4502	1454	323	194	1785	853	5744	611	655	1038	1412	1156	606	631	477	181	2020	2593	1090	1257	722	236	1389	152	NA	1105	972	367
ENSMUSG00000000759	61868	36055	9781	914	32432	12634	32690	846	NA	NA	10031	2596	2203	43268	7190	47426	211	1851	49353	197	33811	19734	2343	17089	9393	5150	6096	619	11296	3604	585	419	4777	2370	12769	1413	1636	2934	3412	2961	1629	1371	1411	433	4571	6447	2490	3098	1777	586	3290	328	NA	2115	2267	644
ENSMUSG00000088641	159	94	27	0	78	36	64	0	NA	NA	25	1	6	107	16	110	0	5	123	0	57	42	7	41	19	14	17	4	16	15	0	0	10	0	39	2	2	2	5	10	5	2	3	0	5	8	4	6	6	3	10	0	NA	2	11	2
ENSMUSG00000054910	4862	2722	817	99	2978	1104	2627	67	NA	NA	918	209	196	3544	554	3845	14	161	4160	14	2785	1681	200	1363	723	442	521	32	881	301	69	22	377	200	1004	122	123	195	262	212	165	81	89	28	349	473	189	229	151	39	258	44	NA	252	209	96
ENSMUSG00000074469	13064	7166	1780	149	6676	2652	5755	178	NA	NA	2303	462	438	8473	1322	9419	39	395	11238	39	7585	4188	506	3428	1808	1256	1328	138	2358	734	153	83	989	520	2931	305	350	667	835	516	393	339	243	89	913	1025	530	652	353	98	693	51	NA	524	590	228
ENSMUSG00000031441	124990	72235	19324	1805	69116	25483	63347	1620	NA	NA	22492	5539	4672	85952	13700	96112	353	3184	108013	389	71653	41494	5370	35520	18724	10124	12274	1229	22761	7310	1454	984	9507	4234	26292	2939	3023	5784	7196	5556	3410	3107	2625	839	9034	12078	5541	5939	3618	1008	6290	499	NA	4984	4677	1939
ENSMUSG00000084780	5357	2923	881	73	3023	1089	2685	72	NA	NA	1001	215	226	3559	570	3965	30	201	5023	26	3144	1867	218	1326	880	413	540	51	980	285	91	47	387	172	1139	123	108	215	319	220	131	129	89	23	376	440	233	248	155	49	238	27	NA	229	207	74
ENSMUSG00000085465	19649	11601	3089	302	11060	4042	10226	280	NA	NA	3739	861	686	13929	2274	16103	67	594	16962	74	11517	6627	808	5738	3138	1660	1959	234	3628	1124	237	203	1484	650	4280	567	483	901	1062	955	503	456	381	142	1426	1868	762	909	554	146	1067	58	NA	767	762	263
ENSMUSG00000031442	143033	84295	23902	1938	76828	28786	70779	1950	NA	NA	24697	6608	5286	97345	15836	109682	451	4503	123105	441	84858	49325	5969	42416	22104	12921	15367	1525	28895	9158	1697	977	11895	5273	31899	4009	3918	7065	8292	6642	4050	3692	3282	964	10636	15879	6217	7450	4150	1035	7228	561	NA	5577	5498	2429
ENSMUSG00000079146	5940	3634	917	74	3345	1340	3082	117	NA	NA	1024	244	199	4107	640	4599	16	227	5027	27	3409	2016	199	1731	887	426	794	61	1166	275	62	20	493	190	1308	160	155	279	286	234	184	147	153	52	444	549	234	247	171	50	361	29	NA	226	172	81
ENSMUSG00000086770	21122	12412	3639	265	12405	4755	11310	331	NA	NA	3979	977	723	15317	2390	16258	37	634	17853	80	12471	7529	773	6216	3208	1962	2156	236	3964	1171	224	137	1602	830	4574	565	556	914	1087	889	522	492	410	137	1361	2004	813	959	616	187	981	90	NA	843	852	371
ENSMUSG00000105030	32	17	3	0	10	5	14	0	NA	NA	2	1	0	15	3	15	0	1	18	1	7	6	4	6	0	0	0	0	0	0	0	0	1	0	1	0	2	0	0	0	0	0	0	0	1	2	2	1	1	0	0	0	NA	0	0	0
ENSMUSG00000082682	24	45	11	0	16	12	16	0	NA	NA	2	1	4	38	4	40	0	0	37	1	24	18	4	23	9	1	10	0	8	2	0	1	5	3	24	0	2	1	0	5	5	2	1	1	3	2	1	8	5	1	5	0	NA	3	1	1
ENSMUSG00000081951	2	5	0	2	1	0	1	0	NA	NA	1	1	0	1	0	3	0	1	4	0	1	1	0	31	33	1	10	1	9	8	0	1	15	2	24	0	3	1	3	11	7	7	6	0	6	7	2	7	0	0	5	0	NA	0	2	0
ENSMUSG00000031443	11139	7006	1695	135	5636	2220	5350	133	NA	NA	1951	454	386	7689	1219	8563	34	347	10370	34	6936	3887	488	3615	1993	1171	1282	148	2175	769	168	107	990	425	2660	337	371	510	727	496	303	309	290	86	904	1192	390	584	301	88	592	45	NA	477	482	175
ENSMUSG00000031444	21355	12273	3327	324	11660	4468	11239	297	NA	NA	4004	988	696	14991	2442	16773	54	524	17990	40	12710	7406	950	5957	3301	1826	2082	184	3717	1120	267	145	1529	672	4542	470	593	1119	1115	905	563	476	419	148	1566	2230	794	1009	609	194	1103	41	NA	924	763	292
ENSMUSG00000031445	18123	9986	2732	348	9874	3558	9636	276	NA	NA	3373	736	716	12870	2134	14124	78	583	16051	60	9830	5827	650	5095	2803	1638	1770	141	3579	1000	181	144	1487	624	3954	436	476	724	1005	835	505	411	374	118	1475	1814	753	694	430	103	971	80	NA	838	658	326
ENSMUSG00000091443	9519	5707	1386	164	5181	1912	4974	124	NA	NA	1667	436	386	6914	1024	6959	49	238	8601	51	5860	3242	409	2824	1528	822	862	146	1646	570	97	42	707	418	1955	261	309	428	634	370	255	186	215	82	708	805	445	443	288	66	475	49	NA	478	366	140
ENSMUSG00000038542	30378	17732	4862	465	17274	6272	16151	431	NA	NA	5533	1336	1110	21456	3385	22906	101	837	26542	101	18245	10208	1235	8489	4509	2555	2909	380	5379	1548	318	226	2327	1254	6407	761	819	1375	1829	1254	782	722	661	227	2233	2748	1316	1484	1016	233	1579	136	NA	1402	1242	505
ENSMUSG00000091784	2182	1247	319	41	1058	474	1077	34	NA	NA	348	52	85	1436	219	1556	8	69	1677	11	1240	706	96	542	262	167	194	36	342	79	21	5	101	55	408	49	37	106	142	108	62	59	51	19	180	203	82	90	82	28	73	5	NA	106	98	23
ENSMUSG00000031446	41794	23625	6744	742	24030	9200	22571	613	NA	NA	7793	2009	1509	30915	4822	32810	110	1260	37062	131	24848	14241	1588	11985	6439	3880	3943	376	7558	2310	508	278	3263	1553	9138	953	1091	2148	2624	1917	1052	857	933	370	3324	4525	1913	1967	1169	338	2179	146	NA	1740	1396	634
ENSMUSG00000098532	0	0	0	0	0	0	0	0	NA	NA	0	0	0	0	0	0	0	0	0	0	0	0	0	0	0	0	0	0	0	0	0	0	0	0	0	0	0	0	0	0	0	0	0	0	0	0	0	0	0	0	0	0	NA	0	0	0
ENSMUSG00000031447	8961	5192	1456	133	6606	2266	5886	134	NA	NA	2102	527	411	7347	1250	8030	32	237	8703	18	5850	3232	411	2707	1475	803	1006	96	1817	592	123	79	826	383	1951	261	277	504	615	416	269	240	292	70	767	1064	348	518	321	98	567	33	NA	400	397	149
ENSMUSG00000038515	33081	18971	5194	548	19005	7084	17226	536	NA	NA	6253	1467	1224	23975	3729	26388	100	908	28488	107	19520	10565	1331	9175	4816	2857	3231	361	6095	1621	347	180	2598	1232	6685	738	810	1277	1818	1471	724	765	553	160	2349	3309	1219	1661	962	299	1680	148	NA	1453	1298	517
ENSMUSG00000088054	0	0	0	0	0	0	0	0	NA	NA	0	0	0	0	0	0	0	0	0	0	0	0	0	0	0	0	0	0	0	0	0	0	0	0	0	0	0	0	0	0	0	0	0	0	0	0	0	0	0	0	0	0	NA	0	0	0
ENSMUSG00000099338	4465	2467	719	60	2678	1023	2403	69	NA	NA	922	186	130	3269	514	3502	11	143	3907	13	2599	1422	154	1319	756	344	422	59	811	336	60	66	322	169	983	107	103	229	266	226	85	99	61	33	360	409	219	221	104	53	259	23	NA	245	160	58
ENSMUSG00000031448	50438	28906	7734	680	28204	10883	26333	749	NA	NA	9805	2156	1912	36180	5220	38561	150	1320	43631	133	30507	17289	1925	14186	7436	4311	4735	502	8800	2876	486	286	3828	1583	10363	1278	1179	2129	2928	2078	1185	1148	1011	344	3602	4724	2057	2529	1601	426	2479	124	NA	2174	2073	613
ENSMUSG00000038506	33401	19533	5075	482	19194	7161	18228	447	NA	NA	6245	1326	1345	24085	3645	26244	93	865	28175	108	19707	11393	1388	9581	4828	2800	3211	363	5850	1773	369	263	2477	1325	6636	808	774	1566	1907	1521	823	759	679	164	2504	3292	1494	1703	1045	320	1705	186	NA	1266	1157	432
ENSMUSG00000107531	708	423	100	9	509	172	480	2	NA	NA	157	26	29	636	101	588	0	17	571	8	467	253	33	247	133	92	79	4	129	53	9	7	45	39	180	26	25	48	49	45	17	17	10	5	68	74	40	46	43	9	39	7	NA	24	16	1
ENSMUSG00000089026	268	73	12	3	190	75	201	9	NA	NA	58	3	12	234	40	162	0	7	259	0	191	81	19	58	33	16	34	7	66	17	0	0	15	19	82	9	7	19	13	10	3	8	1	1	21	21	19	20	11	3	20	0	NA	10	2	0
ENSMUSG00000107742	1185	639	159	10	703	250	692	9	NA	NA	228	44	41	814	127	949	4	19	942	1	640	443	46	322	150	89	103	20	209	43	8	3	91	50	203	26	30	57	66	35	28	33	19	4	106	106	44	53	50	12	35	3	NA	63	57	27
ENSMUSG00000038497	46215	27935	7452	701	26724	10293	24894	756	NA	NA	9520	2123	1732	33254	5224	36940	147	1275	42530	168	28688	16609	2082	13410	7325	3717	4604	415	8609	2770	413	313	3573	1818	10681	1092	1202	2296	2657	2438	1303	1137	1192	330	3544	4717	2025	2296	1406	380	2518	183	NA	1899	1752	687
ENSMUSG00000038482	41356	24191	6891	657	23576	8819	22440	743	NA	NA	7489	2008	1538	29075	4681	32566	117	1117	35674	120	24296	13632	1698	12471	6456	3850	4292	371	8151	2521	526	179	3379	1665	9357	1098	1077	2029	2388	1978	1006	967	1053	255	3253	4610	1828	2199	1304	398	2319	121	NA	1534	1604	612
ENSMUSG00000031449	13042	7499	2137	158	7399	2876	6886	166	NA	NA	2390	660	494	9220	1404	10152	34	281	11794	33	7226	4552	600	3707	1845	993	1236	119	2511	692	139	77	928	421	2799	315	268	648	748	568	332	290	225	80	1044	1143	486	572	353	112	622	40	NA	492	542	226
ENSMUSG00000110311	0	0	0	0	0	0	0	0	NA	NA	0	0	0	0	0	0	0	0	0	0	0	0	0	0	0	0	0	0	0	0	0	0	0	0	0	0	0	0	0	0	0	0	0	0	0	0	0	0	0	0	0	0	NA	0	0	0
ENSMUSG00000031450	21221	12285	3220	244	10704	4323	10111	345	NA	NA	3939	858	736	14348	2418	16394	78	658	17922	70	12059	6965	836	6037	3392	1933	1981	201	3805	1239	252	154	1584	832	4298	554	487	905	1318	1054	497	577	461	184	1523	2048	844	1074	468	170	1021	65	NA	740	765	283
ENSMUSG00000038457	34832	20523	5566	500	20117	7618	18847	489	NA	NA	6722	1546	1372	24989	3974	26930	132	1009	30377	74	20919	12415	1468	9739	5193	3005	3270	283	6490	2025	468	233	2632	1182	7352	845	953	1729	1945	1583	975	812	648	200	2649	3550	1361	1806	929	353	2023	141	NA	1211	1158	429
ENSMUSG00000031451	33062	19257	5189	369	18378	7006	18468	538	NA	NA	5827	1230	966	23492	3735	24582	104	1018	29126	98	20859	12413	1508	8779	4411	2953	3301	305	6343	1945	446	211	2553	1111	7215	781	841	1730	1924	1477	964	695	647	152	2731	3607	1423	1864	1068	319	1933	159	NA	887	880	364
ENSMUSG00000110278	5015	2997	813	69	2787	1098	2482	85	NA	NA	930	258	227	3143	526	3667	15	154	4143	15	2739	1515	237	1542	875	478	639	79	1165	280	78	38	409	242	1086	131	135	257	283	275	179	102	119	28	408	595	250	291	131	46	182	19	NA	209	187	71
ENSMUSG00000031452	9514	5521	1511	145	5483	2121	5152	159	NA	NA	1759	378	340	6865	1114	7432	23	325	8398	48	5917	3501	463	2829	1473	846	1044	109	2038	597	155	77	843	391	2067	237	263	498	546	500	253	208	195	45	680	957	357	505	257	103	489	39	NA	403	360	144
ENSMUSG00000031453	121970	69462	17341	1626	72788	27400	68558	2243	NA	NA	24744	6076	4678	81155	13972	90919	370	2646	103790	327	67899	39751	5055	35910	19877	11476	12746	1277	25091	7567	1468	982	10547	4749	26898	3227	3279	6373	7214	6063	3156	2975	2944	782	9877	13950	5637	6718	4068	1222	6928	547	NA	5275	4685	1940
ENSMUSG00000090336	28395	17706	4207	332	16422	6632	15400	492	NA	NA	5738	1377	1193	20262	3288	22594	75	819	25456	60	17069	9949	1173	8147	4324	2284	2725	307	5499	1697	338	199	2297	981	6272	625	767	1517	1766	1416	725	632	637	180	2182	3026	1185	1425	776	253	1556	116	NA	1307	1087	452
ENSMUSG00000109617	2857	1735	492	54	1714	558	1644	40	NA	NA	563	100	103	2028	321	2250	5	102	2431	14	1764	987	166	697	473	239	274	28	499	194	19	24	222	115	589	93	50	171	180	144	66	51	42	24	181	262	104	134	77	42	186	12	NA	106	175	70
ENSMUSG00000038416	20142	12165	3155	262	10892	4554	10334	343	NA	NA	3945	924	722	14131	2203	15761	44	517	17169	56	11533	7100	829	5712	3008	1819	2009	226	3610	1114	198	215	1869	785	4620	472	531	932	1103	997	596	496	434	109	1525	2068	803	958	607	158	1090	103	NA	837	831	308
ENSMUSG00000038398	16030	9420	2275	217	9876	3626	9062	334	NA	NA	3374	805	589	11477	1664	13375	54	412	13857	31	9907	5476	752	4835	2605	1460	1630	184	3184	910	214	159	1395	543	3966	415	442	724	1028	785	437	369	379	117	1272	1918	709	863	467	185	837	55	NA	629	601	215
ENSMUSG00000057116	2419	1509	353	34	1444	556	1255	41	NA	NA	473	114	116	1762	269	1879	2	63	2182	11	1544	870	107	691	382	177	224	23	457	142	20	21	206	70	537	64	38	114	131	110	71	68	50	30	180	229	120	108	94	18	167	3	NA	107	69	42
ENSMUSG00000047710	13035	7625	2305	182	7581	2937	6975	273	NA	NA	2312	500	435	9223	1562	9788	41	326	10823	33	7133	4278	463	3592	2115	1071	1268	150	2344	714	169	91	1045	483	2839	353	270	568	737	626	309	366	280	110	916	1246	489	568	383	101	650	52	NA	514	522	191
ENSMUSG00000104767	210	104	44	1	125	35	105	11	NA	NA	39	5	8	183	34	153	0	13	196	0	111	102	8	84	24	27	25	6	49	16	5	3	16	5	59	1	5	8	6	4	11	7	5	0	11	34	13	14	7	3	35	0	NA	6	15	4
ENSMUSG00000065817	210	104	44	1	125	35	105	11	NA	NA	39	5	8	183	34	153	0	13	196	0	111	102	8	84	24	27	25	6	49	16	5	3	16	5	59	1	5	8	6	4	11	7	5	0	11	34	13	14	7	3	35	0	NA	6	15	4
ENSMUSG00000031458	4818	2948	716	56	3203	1295	2882	130	NA	NA	1070	255	239	3580	563	4208	13	112	4180	6	2832	1730	203	1331	785	436	541	27	843	290	47	25	387	180	1175	170	110	200	289	298	146	134	102	47	413	547	182	277	147	39	305	13	NA	208	216	126
ENSMUSG00000068631	826	482	100	15	447	181	452	6	NA	NA	201	43	28	593	71	603	0	25	739	0	449	274	34	232	100	96	67	8	155	25	7	12	49	17	142	12	4	26	39	52	39	1	28	28	54	78	28	33	18	6	37	0	NA	31	26	20
ENSMUSG00000038365	38841	23378	6595	628	21402	8696	21619	874	NA	NA	6988	1729	1570	27293	4170	29776	137	1196	31624	93	20898	13143	1652	11735	6378	3087	3554	470	7478	2249	510	359	3165	1373	8504	990	1003	1875	2175	1906	1033	1006	782	227	3110	4234	1760	2151	1164	403	2219	192	NA	1641	1363	633
ENSMUSG00000050052	25741	14928	3886	237	14826	5932	14064	385	NA	NA	4909	1107	980	17411	2931	19996	48	747	20539	85	12546	7687	891	7158	3966	2310	2508	242	4810	1339	328	206	2090	854	5533	683	658	1137	1521	1182	799	478	558	164	1932	2568	1214	1132	757	172	1491	103	NA	1186	1009	464
ENSMUSG00000110058	18884	11177	3039	164	9909	3565	9979	283	NA	NA	3476	780	726	13247	2057	15496	37	547	16866	76	11072	6497	809	5330	2790	1526	1790	174	3534	1029	260	180	1588	536	3910	469	423	998	993	950	441	454	394	85	1337	1912	872	943	548	164	924	70	NA	829	610	289
ENSMUSG00000051978	60507	35944	9288	772	34578	13695	32094	1060	NA	NA	11275	2719	2488	42176	7240	47747	212	1727	50341	197	32882	19665	2623	17079	9057	5108	6093	608	11241	3356	706	447	5190	2017	13513	1559	1514	2874	3435	2865	1652	1534	1335	373	4313	6368	2448	3016	1823	630	3190	236	NA	2427	2345	821
ENSMUSG00000109982	1307	705	193	19	709	320	695	5	NA	NA	230	47	47	979	153	814	0	27	1247	4	686	345	40	319	177	144	120	10	253	98	23	11	57	37	186	43	25	89	52	43	38	26	19	4	117	147	45	86	53	17	76	11	NA	41	35	15
ENSMUSG00000074461	1176	713	183	14	859	301	757	29	NA	NA	324	56	92	1031	155	1112	2	59	1153	4	819	557	60	341	225	103	177	10	260	91	24	12	135	33	317	30	28	35	58	44	58	33	22	12	67	155	61	67	42	1	55	4	NA	65	66	20
ENSMUSG00000047495	511210	286564	77063	6014	300476	116940	280603	9156	NA	NA	100335	24086	19041	364978	55492	382477	1437	15533	393393	1292	265337	158745	18917	111027	60469	36529	45362	4632	80133	26361	4749	2702	46616	19588	107802	14516	16041	26716	31574	25447	16062	13307	11310	2182	40683	59628	22660	28209	15499	4601	30737	2320	NA	20749	18377	7430
ENSMUSG00000085371	400	199	42	9	148	67	108	3	NA	NA	64	11	16	229	37	274	0	14	246	1	179	97	20	102	45	23	45	0	88	31	12	6	56	7	89	10	13	12	26	14	7	2	11	0	15	39	10	21	4	1	14	0	NA	17	9	11
ENSMUSG00000088311	195	132	26	1	111	44	133	4	NA	NA	43	9	8	151	19	156	0	3	147	0	106	55	5	66	36	14	19	9	42	9	1	0	19	8	59	2	8	8	16	5	3	2	5	4	5	26	7	6	9	2	16	0	NA	14	7	5
ENSMUSG00000106670	257	114	16	2	149	56	126	0	NA	NA	45	6	14	156	44	181	0	3	207	0	115	67	13	65	32	16	40	3	41	11	1	7	16	8	63	5	7	9	21	6	4	4	7	0	29	24	7	15	13	4	9	0	NA	13	18	7
ENSMUSG00000084945	2132	1248	309	17	1298	518	1164	69	NA	NA	427	99	69	1724	168	1666	14	50	1664	12	1210	678	53	382	200	170	181	15	295	60	7	13	186	71	148	53	51	103	52	51	43	30	23	6	186	309	90	97	92	10	111	11	NA	135	84	29
ENSMUSG00000026317	23414	13672	3563	336	13219	5111	12525	379	NA	NA	4196	1108	832	16462	2459	18578	90	725	21030	70	13708	8252	1004	6422	3402	1926	2129	151	3971	1441	181	130	1850	750	5057	561	617	1040	1287	1044	645	525	387	120	1762	2352	859	1153	699	170	1182	88	NA	869	990	292
ENSMUSG00000071176	119817	72658	20119	1939	63795	25045	62610	1719	NA	NA	22407	5407	4606	85318	13695	96762	296	3732	105582	379	72329	42660	5261	37455	19647	11506	14134	1216	25304	7501	1264	774	10796	4139	29388	3216	3103	6272	7992	6320	3523	3120	2739	774	9686	12554	5124	6108	3786	1086	7086	559	NA	5237	4985	1853
ENSMUSG00000090024	1632	1062	265	29	930	387	1010	28	NA	NA	344	82	69	1247	199	1256	0	31	1660	5	1007	644	97	570	269	143	221	31	330	103	33	11	120	43	346	40	25	102	117	91	61	35	38	28	132	191	64	77	33	14	87	9	NA	80	70	20
ENSMUSG00000055675	25035	15827	4369	398	13076	5097	14128	547	NA	NA	4594	1159	1245	17872	2881	21730	36	730	20759	98	13798	8212	1111	6828	3773	2129	2671	263	4784	1419	319	176	2216	821	5384	914	666	1238	1530	1058	857	557	447	176	2322	2790	1158	1467	814	244	1512	142	NA	1041	927	351
ENSMUSG00000098322	6126	3611	869	94	3066	1195	2855	102	NA	NA	1153	252	266	3858	737	5188	7	240	5546	13	3486	2064	224	1977	968	567	752	63	1375	396	121	24	554	201	1395	178	134	312	426	206	186	154	116	56	601	597	317	377	162	39	346	32	NA	221	210	115
ENSMUSG00000102615	2116	1441	576	36	1250	597	2194	76	NA	NA	516	151	182	1982	337	2109	7	119	1385	10	1039	640	85	703	380	132	213	27	423	161	28	25	214	59	496	117	92	106	141	124	91	65	30	19	307	304	126	198	102	38	144	6	NA	119	103	25
ENSMUSG00000049008	4111	2407	611	58	2529	928	2336	99	NA	NA	781	163	135	3060	552	3343	10	125	3486	5	2490	1424	190	1245	622	351	420	37	696	199	50	52	302	117	868	140	130	162	284	217	101	72	87	11	274	372	179	205	135	31	234	20	NA	165	107	76
ENSMUSG00000109871	482	259	68	4	306	121	212	7	NA	NA	106	10	17	352	53	414	1	13	418	3	299	187	28	142	92	40	56	5	107	23	5	6	35	16	109	30	9	15	33	24	23	6	10	1	20	22	22	22	15	2	20	4	NA	14	24	7
ENSMUSG00000109965	4674	2689	730	48	2879	1003	2703	61	NA	NA	869	223	163	3463	576	3689	17	140	4101	7	2799	1589	212	1410	783	407	531	45	764	282	58	38	312	117	1095	90	153	233	252	230	126	125	94	39	421	422	192	223	140	48	231	19	NA	198	223	70
ENSMUSG00000031461	65979	38378	9879	946	37953	14447	34796	1012	NA	NA	12449	2778	2641	46956	7523	51300	193	1689	57204	178	38435	23029	2990	19420	10155	5859	6874	571	12254	3679	743	563	5409	2328	14246	1637	1806	3235	4083	2978	1702	1488	1486	385	5158	6771	2590	3208	1897	527	3417	306	NA	2559	2567	1001
ENSMUSG00000083000	501	295	92	8	284	113	227	4	NA	NA	112	24	14	344	55	385	3	14	434	0	269	161	29	90	72	36	52	4	90	26	8	6	43	23	102	11	10	24	32	26	15	9	6	1	29	35	19	24	18	3	8	2	NA	20	16	2
ENSMUSG00000110286	151916	90142	22638	2284	83096	32041	81385	2345	NA	NA	28664	6397	6208	108065	17402	120565	347	4538	131586	488	89951	52827	6549	44792	24257	13762	15451	1705	29475	8455	1840	1240	12996	5597	35290	3942	4269	7213	9217	7102	4133	3387	3262	1105	11485	15737	6282	7562	4753	1395	8665	586	NA	6177	5590	2293
ENSMUSG00000109886	6483	4060	950	84	4006	1590	3816	135	NA	NA	1251	254	276	5193	765	5587	13	176	5637	17	3729	2174	234	1722	995	493	598	51	1027	324	82	33	472	170	1366	164	226	228	353	261	178	132	139	61	503	739	317	294	175	83	417	40	NA	304	243	100
ENSMUSG00000077503	100	51	10	0	45	16	57	1	NA	NA	17	1	5	71	7	56	0	4	73	1	59	35	3	19	10	9	4	2	15	4	2	0	10	2	22	2	2	7	7	2	1	1	1	0	9	5	3	6	4	0	4	0	NA	3	3	0
ENSMUSG00000109748	3026	1761	510	62	1686	610	1749	38	NA	NA	658	152	123	2512	326	2396	8	92	2691	15	2050	1098	134	891	488	271	325	50	635	179	24	34	271	109	653	59	82	129	196	154	86	75	59	16	250	304	106	91	103	32	182	27	NA	149	93	47
ENSMUSG00000089459	0	0	0	0	0	0	0	0	NA	NA	0	0	0	0	0	0	0	0	0	0	0	0	0	0	0	0	0	0	0	0	0	0	0	0	0	0	0	0	0	0	0	0	0	0	0	0	0	0	0	0	0	0	NA	0	0	0
ENSMUSG00000094608	0	0	0	0	0	0	0	0	NA	NA	0	0	0	0	0	0	0	0	0	0	0	0	0	0	0	0	0	0	0	0	0	0	0	0	0	0	0	0	0	0	0	0	0	0	0	0	0	0	0	0	0	0	NA	0	0	0
ENSMUSG00000094971	56	33	6	0	21	17	23	3	NA	NA	15	0	3	54	12	46	2	3	51	0	37	19	0	12	14	9	8	0	10	5	0	0	2	3	17	6	2	0	0	0	0	0	6	0	6	15	1	3	3	0	0	0	NA	3	0	0
ENSMUSG00000110288	291	222	52	5	164	71	152	5	NA	NA	43	9	14	253	30	274	0	7	286	0	182	103	15	95	49	44	42	8	55	9	6	8	26	21	101	9	5	13	13	18	5	15	11	0	26	31	8	16	3	4	27	2	NA	24	10	5
ENSMUSG00000109839	397	260	65	12	225	82	241	6	NA	NA	101	18	14	266	42	334	0	16	305	0	260	139	14	129	57	21	46	5	73	16	1	6	35	10	91	8	12	16	22	12	19	18	7	0	38	37	17	7	15	2	16	1	NA	18	17	7
ENSMUSG00000110356	3015	1686	485	51	1792	710	1620	38	NA	NA	598	134	158	2185	314	2289	2	72	2708	2	1853	980	136	890	322	205	321	34	457	143	43	32	226	85	672	86	88	122	165	132	74	68	79	18	229	246	144	112	79	35	185	3	NA	102	105	30
ENSMUSG00000110392	2746	1466	398	43	1522	599	1440	50	NA	NA	517	112	156	1872	280	2048	2	67	2369	2	1661	838	128	805	319	171	291	23	400	125	42	29	202	81	597	73	89	109	129	126	59	53	72	20	202	213	133	104	84	29	169	0	NA	84	86	34
ENSMUSG00000110217	44745	25558	6407	750	23057	8574	22832	718	NA	NA	7865	1923	1663	30968	5292	34958	99	1199	36177	122	24145	14276	1718	13583	7086	3735	4604	499	8392	2671	552	384	3964	1640	10758	1060	1075	2318	2802	2098	1091	1167	782	296	3459	4841	1906	2254	1300	386	2889	151	NA	1708	1444	604
ENSMUSG00000110201	1343	843	210	23	759	254	787	20	NA	NA	248	59	47	939	122	1017	7	24	1206	3	793	419	67	365	200	115	169	25	260	68	14	18	109	49	334	34	40	69	96	61	25	31	18	13	134	118	72	67	42	3	94	4	NA	63	46	13
ENSMUSG00000109757	390	219	84	4	208	110	260	7	NA	NA	104	26	13	352	56	341	0	22	344	0	240	118	9	136	43	28	34	2	90	27	5	3	30	10	80	8	13	33	34	22	9	9	1	5	26	44	14	19	15	1	30	5	NA	17	14	9
ENSMUSG00000060924	569198	335813	87006	9458	336041	129196	323329	9813	NA	NA	113061	27088	23225	432824	69030	474640	1538	16713	478095	1595	316820	188954	23555	177735	97790	55076	60617	6334	120280	35909	6739	4724	47394	21424	148630	15513	17192	29348	36060	28931	17918	15184	12699	3819	48752	65901	26894	31522	19450	5375	35234	2531	NA	24183	20524	9098
ENSMUSG00000093142	0	0	0	0	0	0	0	0	NA	NA	0	0	0	0	0	0	0	0	0	0	0	0	0	0	0	0	0	0	0	0	0	0	0	0	0	0	0	0	0	0	0	0	0	0	0	0	0	0	0	0	0	0	NA	0	0	0
ENSMUSG00000085150	3024	1883	484	30	2077	729	1887	23	NA	NA	631	160	118	2495	386	2613	3	105	2690	7	1780	1091	142	919	513	294	312	50	681	200	37	25	255	116	771	78	115	145	205	142	135	94	83	16	271	314	144	175	131	17	137	7	NA	115	133	33
ENSMUSG00000087363	1253	759	198	18	688	287	626	13	NA	NA	231	55	65	911	139	1104	2	38	1110	5	816	486	55	331	180	101	123	5	241	86	16	10	95	32	292	23	34	59	45	51	46	35	28	7	96	119	51	52	41	12	65	3	NA	41	47	21
ENSMUSG00000109616	700	377	106	10	411	157	407	11	NA	NA	143	39	24	525	69	531	1	20	580	4	403	221	33	164	94	57	52	16	157	32	5	3	39	19	147	22	26	24	39	35	14	10	14	2	31	69	24	35	24	1	35	6	NA	26	22	8
ENSMUSG00000110132	368	174	35	0	173	67	139	5	NA	NA	55	10	11	240	22	231	0	4	291	0	149	137	18	95	63	32	42	6	82	29	7	0	32	8	106	17	15	11	30	21	14	11	9	1	25	32	13	3	4	1	22	0	NA	9	9	4
ENSMUSG00000087892	112	66	18	2	61	23	47	1	NA	NA	18	1	2	83	9	65	1	5	85	0	56	39	8	23	12	7	17	0	23	11	2	0	11	6	22	4	5	3	7	7	2	4	2	0	9	11	4	3	5	1	4	0	NA	3	3	3
ENSMUSG00000109625	802	488	169	13	417	141	299	12	NA	NA	142	27	24	637	85	551	0	27	648	1	363	264	22	251	140	110	104	9	189	59	11	1	88	41	229	22	25	40	47	53	32	21	21	10	64	129	30	56	23	4	36	3	NA	22	21	3
ENSMUSG00000088320	0	0	0	0	0	0	0	0	NA	NA	0	0	0	0	0	0	0	0	0	0	0	0	0	0	0	0	0	0	0	0	0	0	0	0	0	0	0	0	0	0	0	0	0	0	0	0	0	0	0	0	0	0	NA	0	0	0
ENSMUSG00000110056	8633	5284	1301	125	4760	1810	4338	102	NA	NA	1584	424	370	6441	966	6697	23	267	7855	9	4939	2984	390	2318	1251	711	923	94	1526	401	130	42	677	308	1773	184	201	418	449	415	203	175	159	57	596	906	342	434	222	68	429	19	NA	399	373	121
ENSMUSG00000077675	44	21	10	3	22	7	17	1	NA	NA	4	0	2	28	6	29	0	1	35	0	23	12	5	22	5	7	6	0	14	3	0	0	4	0	16	3	4	1	1	5	0	2	0	0	2	5	4	3	1	0	9	0	NA	2	1	0
ENSMUSG00000039842	191479	113032	29099	2443	107973	41082	101433	3033	NA	NA	36001	7918	7272	138369	21936	149542	649	6074	167719	582	111766	66163	7960	53036	29145	16072	19327	1917	35733	10838	2202	1400	15199	6809	44145	4870	5180	8888	10989	9039	5146	4416	3769	1055	14298	20342	7889	8726	5925	1502	10318	741	NA	8193	6808	2964
ENSMUSG00000077287	82	37	7	2	49	25	45	0	NA	NA	13	2	3	58	11	67	1	1	83	0	48	29	1	23	11	7	11	1	14	5	0	0	4	2	23	3	5	5	7	3	1	0	2	0	2	8	2	2	3	1	6	0	NA	4	1	2
ENSMUSG00000087300	20859	12327	3023	264	11909	4738	11503	384	NA	NA	4136	932	924	15226	2369	16384	67	784	18426	65	12422	7317	1016	6556	3535	1767	2202	201	4264	1181	275	151	1765	818	5162	510	540	987	1296	973	590	423	398	131	1578	2367	805	959	684	173	1064	71	NA	1076	724	320
ENSMUSG00000090334	255	111	39	2	146	47	153	4	NA	NA	53	3	16	213	46	178	2	9	213	0	144	91	12	72	33	15	24	1	42	13	4	0	19	9	56	2	12	7	15	17	7	0	3	3	18	24	17	5	3	0	9	0	NA	5	4	3
ENSMUSG00000031465	54410	32325	8284	765	31123	11705	28935	808	NA	NA	10434	2254	2135	39877	6357	42613	162	1782	47550	151	31662	18968	2208	14081	7786	4610	5378	527	9611	3086	587	357	4068	1936	12196	1346	1418	2561	2932	2616	1448	1339	1067	265	4411	5676	2275	2495	1758	444	3054	209	NA	2203	1927	881
ENSMUSG00000031467	33041	19701	5342	454	18656	7289	17564	572	NA	NA	6206	1464	1294	23390	3838	25905	102	912	29152	115	19496	11310	1483	9516	4879	2727	3457	302	6060	1813	508	277	2432	1112	7334	713	900	1616	1915	1487	971	885	717	250	2515	3347	1313	1582	1003	294	1828	95	NA	1327	1173	429
ENSMUSG00000109784	3432	1888	467	42	1679	668	1713	81	NA	NA	591	159	125	2123	406	2404	12	97	2709	10	1815	1157	140	871	484	243	251	26	509	139	45	31	232	83	814	68	81	161	181	125	87	68	63	17	225	312	98	118	79	30	164	10	NA	100	155	32
ENSMUSG00000110530	10910	6563	1862	132	6539	2406	5975	208	NA	NA	2016	463	398	7980	1396	8890	30	339	10210	60	6615	3746	576	3092	1745	917	1010	109	2034	614	146	95	764	328	2486	244	290	492	572	451	292	231	271	90	772	1018	452	457	260	83	669	37	NA	457	426	192
ENSMUSG00000110651	254	157	38	1	129	43	117	3	NA	NA	55	17	13	166	35	187	0	8	218	0	145	66	8	80	26	23	20	1	42	13	1	0	10	5	57	7	9	18	13	9	2	7	10	0	23	27	10	12	6	3	8	2	NA	9	6	3
ENSMUSG00000039814	17618	10032	2757	220	10381	3982	9500	300	NA	NA	3375	717	658	12660	2050	14318	50	605	15813	55	10530	6177	757	5029	2634	1479	1825	151	3114	966	199	137	1393	536	3916	335	522	748	865	789	406	375	383	74	1180	1788	647	812	503	168	971	70	NA	674	738	249
ENSMUSG00000088420	204	99	24	5	117	42	111	1	NA	NA	24	1	11	147	13	139	0	6	173	0	104	76	10	59	21	16	13	5	38	4	5	4	17	4	43	3	8	9	11	13	2	3	2	0	7	20	6	10	4	2	5	2	NA	5	2	0
ENSMUSG00000053678	2004	1165	283	24	1142	478	1073	40	NA	NA	378	84	99	1400	202	1647	12	44	1667	4	1158	615	74	607	330	157	235	16	370	126	33	11	170	78	413	66	49	80	104	71	47	34	49	19	131	234	89	73	56	22	93	8	NA	115	69	37
ENSMUSG00000053695	2019	1267	302	26	1161	475	1136	32	NA	NA	440	103	78	1507	223	1658	8	42	1767	14	1207	674	64	577	298	152	197	22	392	112	28	24	173	78	473	34	73	89	111	77	51	38	36	11	171	237	78	83	68	4	106	3	NA	92	65	29
ENSMUSG00000053790	1044	593	163	11	559	220	504	6	NA	NA	179	50	55	740	126	829	0	19	930	2	563	341	49	250	158	93	131	11	179	71	15	9	64	35	209	24	20	49	47	39	22	21	22	6	79	129	43	39	44	9	54	5	NA	39	42	22
ENSMUSG00000080726	1818	962	194	18	879	339	820	17	NA	NA	242	61	55	1157	196	1267	1	25	1558	2	987	471	63	407	250	134	165	17	276	70	29	23	129	44	293	49	54	49	88	86	41	43	39	3	95	210	42	81	27	23	66	4	NA	67	48	8
ENSMUSG00000061847	4312	2375	634	37	2338	812	2083	86	NA	NA	739	140	194	3159	636	3541	28	124	3753	12	2579	1436	162	1189	568	337	434	38	775	180	41	29	298	127	888	96	89	206	230	210	103	87	68	28	300	430	169	183	90	26	294	29	NA	155	157	31
ENSMUSG00000043787	2013	1150	290	47	1128	328	958	23	NA	NA	392	99	64	1364	245	1593	8	63	1823	6	1151	599	110	603	279	203	204	4	385	98	30	14	154	63	425	58	66	54	73	67	49	43	30	9	126	188	67	75	53	22	120	12	NA	75	98	33
ENSMUSG00000052554	768	479	95	7	483	181	375	20	NA	NA	140	30	28	560	84	604	0	32	698	4	449	285	36	216	113	63	69	8	124	54	9	14	66	20	178	15	22	24	33	25	21	7	11	7	63	60	34	32	18	13	34	1	NA	27	31	17
ENSMUSG00000059463	967	658	180	8	635	210	636	21	NA	NA	195	46	44	810	137	903	2	29	773	0	627	319	38	355	144	109	81	2	167	73	13	7	79	29	276	42	30	51	24	58	46	53	19	17	79	124	37	25	35	3	79	3	NA	45	43	15
ENSMUSG00000110641	7080	3964	1098	83	4216	1653	4110	111	NA	NA	1387	309	285	5545	860	5861	12	208	6039	9	4282	2310	231	2042	1160	612	732	53	1340	422	78	40	620	254	1666	202	235	365	358	368	204	219	137	45	510	838	315	256	185	72	424	23	NA	243	315	112
ENSMUSG00000079842	1639	858	249	26	1073	438	1079	34	NA	NA	329	99	69	1356	189	1415	0	46	1371	1	1008	565	56	461	270	151	149	22	350	101	19	12	158	63	434	60	54	129	121	76	44	31	26	3	127	191	100	64	25	20	77	7	NA	49	75	18
ENSMUSG00000110542	9195	5569	1493	125	5377	1999	4979	147	NA	NA	1542	439	392	6753	1083	7504	27	221	8140	31	5630	3192	421	2618	1394	816	934	98	1747	503	93	77	727	278	2141	225	248	425	568	479	288	250	194	55	609	1074	439	402	301	100	543	41	NA	396	398	170
ENSMUSG00000046354	1121	579	160	14	590	229	481	42	NA	NA	157	69	33	746	126	762	0	20	950	6	645	276	55	263	175	102	102	7	174	84	20	2	69	19	287	7	19	57	42	41	30	25	20	9	90	114	26	47	31	11	50	13	NA	32	33	18
ENSMUSG00000059230	596	260	94	5	315	125	303	16	NA	NA	87	34	19	354	75	454	5	10	513	2	333	201	18	129	84	34	45	6	64	31	3	0	38	19	93	18	9	20	17	34	14	8	5	3	39	42	22	15	21	6	21	0	NA	30	25	4
ENSMUSG00000081163	545	406	111	4	397	126	330	17	NA	NA	93	30	22	425	60	563	3	18	596	2	380	172	21	175	100	43	61	0	105	37	19	1	49	19	125	14	24	16	23	30	20	13	22	1	42	62	28	29	20	1	27	4	NA	28	17	11
ENSMUSG00000050756	878	562	124	14	510	166	462	14	NA	NA	171	42	42	620	115	633	0	30	826	3	463	274	37	206	147	50	78	3	150	36	11	2	58	15	171	18	39	28	62	33	23	11	15	0	65	103	47	40	27	13	44	5	NA	32	40	9
ENSMUSG00000071169	694	526	88	24	408	133	451	19	NA	NA	88	12	26	484	86	482	1	4	441	12	486	351	34	233	80	87	30	14	122	12	4	3	51	41	184	18	15	11	45	43	19	8	4	0	41	64	19	30	32	3	57	0	NA	23	4	17
ENSMUSG00000039785	1207	691	225	5	745	274	680	6	NA	NA	245	78	32	788	127	1041	2	29	1128	6	745	376	51	346	190	88	124	5	235	71	10	5	136	57	264	13	30	53	79	46	47	39	33	0	75	96	43	42	14	5	54	5	NA	58	31	2
ENSMUSG00000081901	572	303	79	7	379	97	275	2	NA	NA	85	21	19	373	44	442	1	13	472	1	322	198	32	114	72	36	57	4	107	14	1	1	49	27	91	9	5	49	30	16	16	17	26	0	19	45	17	26	23	2	29	2	NA	36	15	6
ENSMUSG00000039775	463	237	58	9	240	85	240	7	NA	NA	88	14	5	305	53	380	4	6	347	1	276	153	19	120	59	30	37	5	79	24	3	5	30	18	102	9	11	22	25	17	14	8	15	4	24	39	23	30	10	6	27	3	NA	12	11	6
ENSMUSG00000081154	859	504	119	15	548	202	489	18	NA	NA	153	38	30	673	122	715	0	28	743	0	496	341	50	254	120	65	89	4	148	72	14	6	71	22	201	20	26	46	32	32	25	18	18	6	48	106	26	50	27	8	34	3	NA	40	26	24
ENSMUSG00000082710	296	213	50	3	176	77	134	1	NA	NA	55	5	10	217	46	220	0	12	228	3	147	113	8	73	43	20	16	4	67	26	4	2	16	11	78	9	4	9	24	11	2	5	11	1	13	30	22	12	9	0	14	1	NA	10	13	0
ENSMUSG00000031471	760	438	122	9	375	184	361	14	NA	NA	168	33	40	536	91	675	2	20	619	4	419	294	21	191	123	75	55	4	138	59	19	10	76	31	196	27	34	41	26	32	10	22	7	1	78	61	26	27	16	5	36	1	NA	22	26	8
ENSMUSG00000080894	172	108	25	2	99	33	83	2	NA	NA	35	3	8	125	20	146	1	7	154	1	93	53	8	46	28	13	16	1	29	8	1	5	15	10	34	1	5	11	12	7	2	2	0	0	10	18	11	8	2	1	5	2	NA	9	5	2
ENSMUSG00000081094	967	669	119	8	537	183	545	11	NA	NA	203	50	55	618	67	765	2	22	894	0	602	402	49	372	125	97	74	9	216	55	16	6	83	44	154	29	19	62	37	35	17	8	17	15	45	141	48	25	28	5	12	2	NA	39	45	13
ENSMUSG00000098798	19	16	3	1	14	7	10	1	NA	NA	8	1	1	15	2	18	0	0	34	0	14	5	1	8	4	1	0	0	6	2	1	0	1	3	4	2	0	1	0	0	1	0	1	0	0	2	3	0	0	0	0	0	NA	0	0	0
ENSMUSG00000037790	1103	587	149	9	577	205	583	17	NA	NA	217	48	47	793	112	844	1	18	927	4	620	412	35	310	192	98	103	7	210	46	14	7	96	21	221	27	20	33	68	35	30	12	31	6	65	82	51	53	25	6	47	7	NA	67	41	22
ENSMUSG00000082650	241	151	41	4	130	57	107	0	NA	NA	52	8	14	168	29	164	0	9	262	2	141	85	18	65	25	20	22	3	50	12	0	0	11	7	50	2	5	9	18	11	7	5	5	3	24	17	0	9	9	0	17	0	NA	4	7	6
ENSMUSG00000098476	40	5	3	0	22	2	23	0	NA	NA	21	0	2	72	0	34	0	4	31	0	18	16	2	17	13	4	0	0	10	0	0	0	0	0	7	0	1	8	1	0	2	1	0	0	0	4	0	0	4	0	0	0	NA	4	3	0
ENSMUSG00000083218	5043	3003	714	62	2634	1037	2470	70	NA	NA	832	162	167	3517	507	3923	16	136	4164	13	3075	1692	227	1402	779	372	526	49	904	285	67	38	377	180	1237	128	126	176	278	193	96	88	88	45	297	400	190	194	136	44	220	28	NA	235	190	92
ENSMUSG00000081920	738	413	136	13	417	138	292	8	NA	NA	122	31	24	479	51	526	1	11	633	3	400	272	29	205	120	41	70	9	130	43	9	2	61	24	136	7	10	13	40	32	31	9	9	14	57	60	17	20	26	3	45	0	NA	35	21	3
ENSMUSG00000110463	37033	22427	5617	472	21084	8073	19630	456	NA	NA	7199	1651	1660	26844	4282	28966	81	1035	32362	99	21876	13102	1475	9909	5632	3045	3764	387	6395	2059	505	254	2772	1209	8132	869	903	1517	2069	1690	949	861	747	252	2534	3564	1404	1693	1111	247	2031	174	NA	1517	1328	601
ENSMUSG00000087153	7938	4493	1222	107	4624	1738	4418	107	NA	NA	1491	356	308	5713	945	6150	20	212	6672	38	4502	2719	282	2277	1173	656	834	73	1346	473	66	42	662	298	1715	169	196	348	412	362	197	196	177	64	593	787	342	363	250	82	390	47	NA	344	274	92
ENSMUSG00000110531	401	206	76	4	158	59	174	6	NA	NA	51	21	7	233	21	232	0	8	301	0	156	151	22	104	56	18	36	4	70	27	2	3	24	22	71	7	9	9	24	7	2	11	0	0	16	42	13	30	9	2	22	0	NA	10	8	9
ENSMUSG00000096265	7607	4466	1167	101	4142	1586	3961	85	NA	NA	1401	362	298	5284	943	5898	26	245	6664	19	4408	2517	288	2010	1098	594	752	58	1298	441	74	35	507	255	1638	177	205	307	410	309	194	137	131	50	505	720	280	311	239	64	404	40	NA	273	310	92
ENSMUSG00000110669	64	55	19	3	40	19	32	0	NA	NA	1	1	0	39	6	48	0	1	55	0	52	24	0	22	19	10	6	0	17	0	0	0	0	0	27	0	2	3	0	0	4	0	0	0	0	4	5	0	0	6	4	0	NA	9	2	0
ENSMUSG00000097230	3332	2073	550	62	1880	681	1757	51	NA	NA	570	150	136	2358	312	2631	8	89	2867	5	1703	1076	130	917	436	253	295	42	495	174	30	24	275	122	684	114	92	159	177	183	103	88	64	27	241	392	169	126	109	36	190	11	NA	127	87	38
ENSMUSG00000110591	8711	5246	1390	83	4947	1903	4630	127	NA	NA	1570	385	376	6332	1091	6823	30	213	7606	27	5085	3007	361	2330	1241	724	797	91	1565	485	88	74	638	286	1928	198	217	344	430	395	245	185	187	68	579	850	331	420	266	61	461	41	NA	347	352	132
ENSMUSG00000110460	673	437	117	9	447	167	445	23	NA	NA	139	12	33	564	60	558	4	24	642	0	359	289	13	182	114	68	36	2	108	50	16	2	41	19	132	15	8	52	45	22	21	18	8	0	56	78	19	25	26	5	49	0	NA	34	47	14
ENSMUSG00000110649	3470	2116	596	40	1912	814	2030	62	NA	NA	607	173	125	2466	358	2602	6	102	3080	13	1957	1299	148	998	567	253	336	34	689	195	40	21	265	86	793	87	114	128	202	171	106	84	51	40	288	416	149	186	136	24	243	19	NA	136	111	54
ENSMUSG00000110589	124	59	16	0	74	48	107	9	NA	NA	51	1	1	122	18	107	0	5	115	0	83	67	4	32	29	18	28	2	41	9	0	0	9	0	29	0	7	7	9	5	8	8	0	3	17	24	11	9	5	3	13	2	NA	2	3	3
ENSMUSG00000094421	619	332	91	6	284	126	316	10	NA	NA	130	27	22	472	83	480	0	14	511	2	333	193	14	140	99	58	47	6	109	34	2	8	60	28	149	11	11	37	27	34	14	10	12	0	40	63	32	20	16	2	30	1	NA	18	21	8
ENSMUSG00000110458	49	25	10	0	34	21	35	2	NA	NA	13	4	0	59	11	55	3	4	44	0	39	11	0	7	4	3	3	0	29	3	0	0	7	3	12	0	0	1	0	9	0	1	0	0	4	5	3	0	0	0	0	4	NA	3	5	0
ENSMUSG00000096401	1749	1060	251	22	1190	429	1029	31	NA	NA	359	119	96	1379	235	1402	8	53	1561	9	1047	624	71	627	327	181	204	24	431	139	37	20	163	77	560	62	60	95	142	97	74	43	52	6	190	204	105	101	69	17	126	7	NA	89	59	28
ENSMUSG00000071796	10936	6748	1723	196	6445	2405	6075	193	NA	NA	2168	439	536	8138	1257	8568	9	301	9303	32	6530	3894	435	3038	1810	999	1249	124	2171	648	113	82	900	385	2630	286	344	492	618	551	391	236	262	95	847	1094	492	498	411	101	678	39	NA	462	414	169
ENSMUSG00000097263	29266	18003	4665	357	16535	6334	15590	447	NA	NA	5909	1225	1205	20887	3388	23198	77	829	25236	79	17260	10044	1233	8237	4348	2612	3041	299	5085	1624	343	205	2245	1012	6521	673	763	1240	1599	1148	784	663	586	197	2191	3116	1204	1253	960	249	1530	129	NA	1321	1173	464
ENSMUSG00000074449	4271	2628	629	37	2446	947	2306	54	NA	NA	822	173	171	2956	514	3553	8	100	3630	6	2400	1409	155	1064	569	332	402	41	683	206	45	25	325	158	880	93	110	180	220	145	104	97	84	21	313	416	136	182	176	40	217	21	NA	178	177	75
ENSMUSG00000110637	220	120	38	1	47	21	23	4	NA	NA	21	4	3	112	18	92	0	12	183	0	122	92	13	84	37	22	27	0	46	23	4	0	12	7	45	7	3	11	11	9	4	5	5	3	20	17	6	4	4	1	7	0	NA	3	4	8
ENSMUSG00000071793	6619	4131	1101	91	3901	1491	3760	107	NA	NA	1436	284	272	4794	774	5375	26	173	5762	5	3901	2309	236	2091	1094	663	760	84	1302	369	85	51	587	267	1655	165	202	332	420	264	186	147	137	44	510	741	309	307	200	66	358	31	NA	278	223	120
ENSMUSG00000095766	889	481	182	0	533	150	535	10	NA	NA	156	30	46	695	104	665	0	28	784	4	534	299	33	275	153	57	80	5	135	54	25	6	59	32	186	25	29	30	49	45	18	22	18	3	78	61	13	53	28	6	62	12	NA	30	28	17
ENSMUSG00000095403	1608	945	276	42	1254	465	1100	22	NA	NA	346	92	81	1346	183	1245	6	46	1335	2	899	497	46	626	323	183	213	27	396	146	31	9	190	90	467	53	76	77	135	110	58	59	31	12	159	238	94	106	82	25	108	9	NA	73	61	32
ENSMUSG00000110574	460	212	85	6	135	42	126	1	NA	NA	30	10	9	218	14	166	0	21	388	1	285	188	29	196	95	55	62	2	104	51	6	5	19	13	61	2	1	22	15	22	15	9	12	3	29	35	23	15	14	7	14	0	NA	12	19	8
ENSMUSG00000095294	2836	1554	438	31	1627	636	1427	46	NA	NA	529	97	106	2002	342	2218	5	87	2332	5	1529	977	117	708	399	198	271	22	477	156	23	15	237	99	527	67	68	120	158	149	50	34	52	23	183	279	115	117	82	9	141	18	NA	103	101	52
ENSMUSG00000110699	785	444	97	5	486	187	425	12	NA	NA	168	43	46	569	113	654	0	24	666	1	422	235	18	211	100	69	61	6	131	39	7	3	48	24	201	12	26	17	36	39	33	21	8	9	48	94	34	43	29	9	38	1	NA	41	13	9
ENSMUSG00000096890	583	294	78	4	331	150	279	3	NA	NA	99	40	22	373	56	420	8	12	476	0	324	160	25	133	67	42	60	1	82	31	4	5	36	16	105	11	13	12	19	33	13	14	13	4	29	45	19	26	15	0	23	2	NA	18	14	21
ENSMUSG00000094534	1143	611	169	22	584	238	575	25	NA	NA	212	42	37	813	150	819	0	27	835	3	634	338	29	334	163	91	98	11	189	50	7	17	53	55	204	27	26	66	42	70	28	13	11	7	54	109	38	33	38	3	62	8	NA	31	29	13
ENSMUSG00000093800	4530	2687	646	42	2713	835	2403	49	NA	NA	794	226	153	3170	528	3490	15	136	3791	7	2578	1479	237	1222	557	399	418	50	851	269	69	41	260	129	857	136	105	195	259	177	113	114	81	27	291	454	170	185	135	37	192	10	NA	198	126	56
ENSMUSG00000074454	2635	1501	403	36	1578	602	1330	33	NA	NA	446	119	97	1943	301	1845	12	65	2300	9	1522	905	105	764	394	200	225	35	492	145	23	16	177	96	497	56	61	132	159	85	72	55	48	14	170	218	107	143	71	25	134	17	NA	98	93	24
ENSMUSG00000082976	580	360	90	13	318	134	333	5	NA	NA	128	39	39	448	65	479	1	15	526	0	341	224	29	207	84	48	47	7	96	31	7	2	50	20	154	11	17	27	39	21	16	11	12	2	26	55	25	24	19	10	35	0	NA	19	19	16
ENSMUSG00000071165	2090	1305	338	47	1178	444	1177	34	NA	NA	393	87	74	1430	243	1686	10	41	1749	11	1271	736	87	576	302	196	211	31	419	107	25	21	146	65	426	52	50	92	115	92	74	52	64	19	158	216	50	99	38	15	85	8	NA	69	75	34
ENSMUSG00000079120	500	362	85	3	283	124	272	13	NA	NA	99	19	32	350	62	404	3	14	489	0	303	203	20	148	78	39	29	6	95	32	11	0	39	16	99	10	11	24	20	29	7	8	18	1	40	39	26	46	14	4	28	2	NA	30	22	8
ENSMUSG00000074447	716	426	80	8	300	127	336	10	NA	NA	163	12	43	448	102	512	0	22	569	0	408	256	29	201	70	53	71	14	120	53	2	8	34	34	152	10	14	28	28	23	17	17	7	0	36	67	8	12	4	10	45	0	NA	20	37	5
ENSMUSG00000094406	15	14	1	0	25	5	6	1	NA	NA	4	1	0	14	1	17	0	1	18	0	11	2	0	4	2	1	1	0	1	2	0	0	0	1	1	0	0	2	1	1	1	0	0	0	3	3	0	2	1	0	1	0	NA	0	1	0
ENSMUSG00000074446	65	33	9	2	34	5	39	0	NA	NA	5	2	4	48	4	47	1	1	62	0	42	19	3	18	14	15	8	0	13	4	1	2	3	3	18	3	2	2	3	4	2	3	2	0	0	6	3	5	5	1	2	0	NA	4	3	2
ENSMUSG00000061845	228	166	30	3	160	42	136	12	NA	NA	42	16	0	179	33	196	0	5	205	1	123	96	9	52	40	21	27	3	25	11	1	0	15	4	50	6	3	13	12	18	11	11	2	0	23	23	3	11	5	4	14	0	NA	7	16	6
ENSMUSG00000087663	41	28	11	0	33	2	31	3	NA	NA	11	2	4	24	6	40	0	1	40	0	22	14	3	10	10	3	5	0	5	2	0	0	4	2	11	4	0	2	0	2	1	1	0	0	4	7	1	3	0	0	0	0	NA	2	3	0
ENSMUSG00000094687	223	142	23	3	131	32	115	4	NA	NA	37	15	5	171	25	189	0	3	184	0	120	76	10	75	32	19	20	1	48	16	0	2	7	13	42	6	10	11	19	8	6	8	6	2	8	16	13	10	8	1	13	0	NA	15	6	3
ENSMUSG00000085898	573	352	86	1	356	105	348	9	NA	NA	129	17	27	493	78	549	0	15	569	4	362	180	30	184	96	65	55	4	106	30	4	4	41	31	140	6	19	22	31	39	11	11	7	0	37	72	21	31	23	15	33	4	NA	26	22	2
ENSMUSG00000061958	434	257	55	9	256	98	217	10	NA	NA	94	10	11	316	64	374	2	15	365	0	284	160	14	118	54	50	43	9	76	14	6	1	40	26	81	5	15	17	29	12	3	8	8	1	25	68	24	23	12	4	13	0	NA	32	21	4
ENSMUSG00000094516	68	40	9	2	45	17	41	2	NA	NA	5	2	2	46	13	70	0	5	49	0	39	20	5	19	5	4	9	1	14	3	0	0	4	2	7	0	4	2	5	5	1	0	1	0	1	11	1	5	2	0	2	0	NA	6	2	1
ENSMUSG00000085173	911	606	136	6	594	218	565	10	NA	NA	158	59	44	649	118	801	5	22	880	5	563	364	54	270	155	52	108	16	154	63	20	5	69	27	251	21	24	42	43	42	25	13	34	8	59	97	31	34	28	8	50	7	NA	26	35	21
ENSMUSG00000083509	67	33	9	1	48	11	35	1	NA	NA	13	6	3	34	9	47	0	2	59	0	44	14	5	8	10	8	8	0	13	3	1	0	7	5	10	0	3	4	3	1	2	0	0	0	6	12	6	3	0	0	1	0	NA	4	1	0
ENSMUSG00000074444	410	224	58	7	202	106	211	7	NA	NA	73	9	19	291	56	308	0	8	322	0	226	151	16	97	53	18	46	5	68	24	8	0	27	8	81	14	9	12	17	29	11	6	13	0	25	21	11	19	2	9	24	3	NA	12	9	2
ENSMUSG00000074443	511	367	85	9	276	96	349	0	NA	NA	101	22	26	446	87	506	0	6	564	0	250	165	16	171	50	31	63	9	66	24	3	1	20	34	86	18	15	13	44	12	23	4	12	0	24	83	43	5	10	6	35	0	NA	14	21	4
ENSMUSG00000095431	15	13	6	0	11	9	7	0	NA	NA	5	0	2	22	3	17	0	1	19	0	16	8	1	3	2	2	1	0	2	0	0	0	1	0	5	1	1	0	1	0	1	0	2	0	2	2	0	2	0	0	3	0	NA	0	1	0
ENSMUSG00000074442	64	47	11	0	45	15	42	2	NA	NA	15	5	5	45	5	50	0	0	68	0	35	21	2	21	10	2	4	0	7	6	3	1	1	3	16	4	0	3	4	2	0	0	0	0	5	9	5	1	4	1	3	0	NA	0	6	0
ENSMUSG00000079116	76	46	6	0	45	12	19	0	NA	NA	27	4	4	34	19	36	0	3	43	0	51	13	2	19	6	7	8	0	8	1	0	0	4	6	3	0	0	3	6	2	0	3	0	0	0	3	5	0	0	0	2	2	NA	0	4	6
ENSMUSG00000094321	33	20	10	0	32	10	24	0	NA	NA	3	2	0	33	4	29	0	1	40	0	28	13	4	8	5	2	4	0	8	1	0	0	5	2	14	2	1	0	1	2	0	2	1	0	1	3	1	1	3	1	1	1	NA	2	3	0
ENSMUSG00000095328	156	88	21	3	60	25	83	4	NA	NA	28	6	8	114	17	139	0	1	144	1	91	58	7	55	26	12	19	4	26	6	0	1	12	4	40	1	5	6	6	2	0	3	3	1	13	18	4	10	2	0	8	0	NA	8	4	0
ENSMUSG00000080722	0	0	0	0	0	0	0	0	NA	NA	0	0	0	0	0	0	0	0	0	0	0	0	0	0	0	0	0	0	0	0	0	0	0	0	0	0	0	0	0	0	0	0	0	0	0	0	0	0	0	0	0	0	NA	0	0	0
ENSMUSG00000082957	532	355	83	13	305	119	268	8	NA	NA	120	21	17	436	91	474	1	23	506	0	277	169	25	172	82	55	50	7	84	41	10	1	37	27	110	16	10	21	33	21	15	18	8	2	45	83	22	27	17	3	23	1	NA	20	15	3
ENSMUSG00000074441	164	92	20	4	97	32	80	1	NA	NA	36	0	4	86	10	136	2	14	139	0	109	58	10	39	25	11	13	0	14	8	3	4	18	9	42	3	2	4	12	11	2	6	2	0	10	17	4	2	6	3	11	4	NA	7	6	4
ENSMUSG00000094180	56	42	11	2	35	13	32	0	NA	NA	10	4	1	43	9	41	0	1	50	0	41	15	2	15	10	4	7	2	8	3	0	1	5	1	14	1	0	0	3	5	1	1	0	0	5	5	0	2	2	0	3	0	NA	5	3	1
ENSMUSG00000074440	248	131	42	1	181	52	118	0	NA	NA	46	11	11	210	21	193	0	15	201	0	158	75	12	97	39	16	23	0	41	16	4	2	24	11	59	4	8	8	13	16	9	2	9	0	25	16	17	13	6	3	12	0	NA	11	8	9
ENSMUSG00000074439	0	0	0	0	0	0	0	0	NA	NA	0	0	0	0	0	0	0	0	0	0	0	0	0	0	0	0	0	0	0	0	0	0	0	0	0	0	0	0	0	0	0	0	0	0	0	0	0	0	0	0	0	0	NA	0	0	0
ENSMUSG00000083251	32	20	0	0	21	6	16	1	NA	NA	6	2	1	31	8	27	0	1	25	0	25	13	0	5	3	2	4	0	9	2	1	2	3	0	8	0	0	1	3	3	3	1	0	0	4	6	1	1	1	0	4	0	NA	1	2	0
ENSMUSG00000082211	485	262	59	0	281	99	291	2	NA	NA	59	19	14	357	56	389	0	15	454	2	258	186	9	101	93	53	43	5	94	43	8	2	47	23	110	8	7	14	33	27	14	24	5	5	29	38	11	15	3	2	33	5	NA	29	23	6
ENSMUSG00000074437	589	319	87	3	303	153	266	14	NA	NA	77	35	16	355	95	483	5	7	448	3	304	177	19	136	91	54	35	5	110	41	10	1	66	14	112	23	20	18	34	17	2	8	20	9	32	46	32	15	10	3	26	4	NA	20	25	7
ENSMUSG00000095221	0	0	0	0	0	0	0	0	NA	NA	0	0	0	0	0	0	0	0	0	0	0	0	0	0	0	0	0	0	0	0	0	0	0	0	0	0	0	0	0	0	0	0	0	0	0	0	0	0	0	0	0	0	NA	0	0	0
ENSMUSG00000084377	1009	573	168	10	537	193	517	17	NA	NA	209	51	32	711	114	720	5	28	864	6	580	332	43	243	134	92	100	9	171	51	5	5	67	30	259	22	27	49	59	28	19	20	18	13	54	125	32	34	28	14	48	8	NA	36	42	17
ENSMUSG00000082918	33	15	4	0	24	9	13	0	NA	NA	3	1	2	19	5	21	0	2	30	0	15	9	0	8	9	7	1	1	2	0	1	1	2	1	5	0	0	1	0	1	1	1	1	0	2	8	0	0	1	0	2	1	NA	1	1	0
ENSMUSG00000096295	0	0	0	0	0	0	0	0	NA	NA	0	0	0	0	0	0	0	0	0	0	0	0	0	0	0	0	0	0	0	0	0	0	0	0	0	0	0	0	0	0	0	0	0	0	0	0	0	0	0	0	0	0	NA	0	0	0
ENSMUSG00000094362	0	0	0	0	0	0	0	0	NA	NA	0	0	0	0	0	0	0	0	0	0	0	0	0	0	0	0	0	0	0	0	0	0	0	0	0	0	0	0	0	0	0	0	0	0	0	0	0	0	0	0	0	0	NA	0	0	0
ENSMUSG00000094662	0	0	0	0	0	0	0	0	NA	NA	0	0	0	0	0	0	0	0	0	0	0	0	0	0	0	0	0	0	0	0	0	0	0	0	0	0	0	0	0	0	0	0	0	0	0	0	0	0	0	0	0	0	NA	0	0	0
ENSMUSG00000084344	0	0	0	0	0	0	0	0	NA	NA	0	0	0	0	0	0	0	0	0	0	0	0	0	0	0	0	0	0	0	0	0	0	0	0	0	0	0	0	0	0	0	0	0	0	0	0	0	0	0	0	0	0	NA	0	0	0
ENSMUSG00000074436	291	215	38	4	145	50	143	12	NA	NA	54	13	22	276	37	280	2	4	331	0	185	92	18	60	41	25	41	4	60	8	0	0	49	7	84	7	1	12	20	11	14	6	4	0	28	63	4	4	10	0	5	4	NA	17	9	4
ENSMUSG00000083106	0	0	0	0	0	0	0	0	NA	NA	0	0	0	0	0	0	0	0	0	0	0	0	0	0	0	0	0	0	0	0	0	0	0	0	0	0	0	0	0	0	0	0	0	0	0	0	0	0	0	0	0	0	NA	0	0	0
ENSMUSG00000079114	185	108	25	4	79	22	92	5	NA	NA	49	3	5	189	8	162	1	6	145	0	127	82	5	55	32	17	8	1	39	9	2	0	15	4	43	5	16	9	13	1	6	3	7	0	19	21	4	16	14	4	15	0	NA	3	4	4
ENSMUSG00000096558	0	0	0	0	0	0	0	0	NA	NA	0	0	0	0	0	0	0	0	0	0	0	0	0	0	0	0	0	0	0	0	0	0	0	0	0	0	0	0	0	0	0	0	0	0	0	0	0	0	0	0	0	0	NA	0	0	0
ENSMUSG00000081321	729	438	114	6	352	162	398	6	NA	NA	149	28	36	527	88	585	0	41	638	0	423	254	29	188	90	53	70	10	112	35	9	3	57	29	157	16	9	18	29	37	12	21	7	4	63	75	37	23	27	4	55	2	NA	32	45	6
ENSMUSG00000095925	10	8	2	0	12	5	9	0	NA	NA	2	0	1	7	2	10	0	0	21	0	5	1	0	0	1	1	2	0	1	0	0	0	1	1	1	2	1	2	0	1	0	0	0	0	1	2	0	0	0	0	1	0	NA	2	0	0
ENSMUSG00000095066	0	0	0	0	0	0	0	0	NA	NA	0	0	0	0	0	0	0	0	0	0	0	0	0	0	0	0	0	0	0	0	0	0	0	0	0	0	0	0	0	0	0	0	0	0	0	0	0	0	0	0	0	0	NA	0	0	0
ENSMUSG00000094818	40	29	5	0	22	8	20	1	NA	NA	6	1	1	31	4	29	0	0	26	0	24	12	4	11	7	3	2	0	2	3	0	0	10	2	8	1	1	3	2	0	3	0	0	1	3	8	2	0	0	0	1	0	NA	1	0	0
ENSMUSG00000075934	84	50	18	0	41	12	42	0	NA	NA	10	6	1	62	12	51	0	1	66	0	52	28	4	30	9	6	13	1	16	3	1	0	4	4	17	0	4	5	2	4	1	3	0	0	5	11	1	3	1	0	4	0	NA	5	2	3
ENSMUSG00000065956	0	0	0	0	0	0	0	0	NA	NA	0	0	0	0	0	0	0	0	0	0	0	0	0	0	0	0	0	0	0	0	0	0	0	0	0	0	0	0	0	0	0	0	0	0	0	0	0	0	0	0	0	0	NA	0	0	0
ENSMUSG00000083987	0	0	0	0	0	0	0	0	NA	NA	0	0	0	0	0	0	0	0	0	0	0	0	0	0	0	0	0	0	0	0	0	0	0	0	0	0	0	0	0	0	0	0	0	0	0	0	0	0	0	0	0	0	NA	0	0	0
ENSMUSG00000074434	285	174	49	5	118	62	210	6	NA	NA	49	8	14	273	14	258	0	8	229	0	188	115	10	74	74	21	29	2	64	9	2	0	20	10	48	7	4	16	24	11	5	9	5	0	16	26	8	7	8	0	15	0	NA	26	14	13
ENSMUSG00000084041	0	0	0	0	0	0	0	0	NA	NA	0	0	0	0	0	0	0	0	0	0	0	0	0	0	0	0	0	0	0	0	0	0	0	0	0	0	0	0	0	0	0	0	0	0	0	0	0	0	0	0	0	0	NA	0	0	0
ENSMUSG00000079113	190	114	37	10	128	56	99	0	NA	NA	41	4	12	122	12	227	0	12	176	0	130	62	12	69	40	26	27	1	48	4	0	4	22	13	51	9	6	3	14	2	10	1	0	1	34	13	1	4	8	0	14	1	NA	10	1	4
ENSMUSG00000095703	0	0	0	0	0	0	0	0	NA	NA	0	0	0	0	0	0	0	0	0	0	0	0	0	0	0	0	0	0	0	0	0	0	0	0	0	0	0	0	0	0	0	0	0	0	0	0	0	0	0	0	0	0	NA	0	0	0
ENSMUSG00000082323	687	399	73	18	339	143	255	7	NA	NA	127	27	31	440	68	431	0	9	551	2	381	177	26	133	67	52	52	4	80	35	4	0	36	27	151	19	11	35	41	33	11	11	17	7	31	47	33	20	30	3	25	3	NA	33	22	14
ENSMUSG00000060070	168	130	21	1	104	44	118	2	NA	NA	31	10	5	172	12	125	0	5	216	3	104	71	5	47	16	14	23	0	33	13	4	1	18	10	46	4	5	11	8	5	3	1	1	0	6	29	12	6	10	1	10	0	NA	2	7	3
ENSMUSG00000084366	16	9	3	0	9	3	3	1	NA	NA	2	0	1	7	1	18	0	0	11	0	2	7	0	2	0	0	1	0	6	0	1	0	4	0	1	0	0	1	2	1	0	1	0	0	3	0	0	1	0	0	0	0	NA	2	1	0
ENSMUSG00000060208	171	123	17	0	95	40	113	1	NA	NA	27	4	5	84	18	147	0	3	190	0	110	65	8	54	36	26	14	0	30	12	1	2	15	12	34	9	0	2	14	5	1	7	5	0	15	20	7	19	2	0	8	0	NA	8	9	1
ENSMUSG00000063206	75	36	15	0	42	24	44	0	NA	NA	26	5	3	46	4	58	0	1	64	0	29	22	9	26	14	5	17	0	13	1	0	2	4	5	21	2	2	4	1	4	3	2	2	0	6	6	7	1	4	0	0	2	NA	3	2	1
ENSMUSG00000082859	145	90	30	0	93	21	69	3	NA	NA	27	8	8	87	17	94	1	3	119	2	77	47	7	47	16	12	18	0	22	4	0	0	10	6	36	1	3	4	3	7	3	6	1	0	11	17	11	8	4	0	2	1	NA	4	4	3
ENSMUSG00000095813	45	31	13	1	32	11	31	0	NA	NA	6	2	2	34	2	49	0	4	30	0	24	15	0	13	8	3	3	0	6	2	2	0	3	3	6	0	1	1	3	2	1	4	0	1	8	5	1	4	1	0	2	0	NA	1	3	3
ENSMUSG00000058618	430	293	50	3	275	114	224	2	NA	NA	77	7	9	408	51	334	0	9	434	4	272	194	27	130	74	30	47	8	75	12	1	6	34	7	92	22	9	15	33	29	17	10	4	4	20	61	5	18	15	0	14	0	NA	15	12	1
ENSMUSG00000095507	0	0	0	0	0	0	0	0	NA	NA	0	0	0	0	0	0	0	0	0	0	0	0	0	0	0	0	0	0	0	0	0	0	0	0	0	0	0	0	0	0	0	0	0	0	0	0	0	0	0	0	0	0	NA	0	0	0
ENSMUSG00000081668	342	194	52	2	213	80	160	3	NA	NA	60	19	6	224	44	274	3	5	276	1	206	112	19	92	40	21	35	0	69	15	1	3	17	15	80	10	7	15	13	9	8	4	5	2	23	50	10	21	6	3	24	1	NA	17	10	6
ENSMUSG00000096340	0	0	0	0	0	0	0	0	NA	NA	0	0	0	0	0	0	0	0	0	0	0	0	0	0	0	0	0	0	0	0	0	0	0	0	0	0	0	0	0	0	0	0	0	0	0	0	0	0	0	0	0	0	NA	0	0	0
ENSMUSG00000064213	431	250	76	5	251	75	211	17	NA	NA	88	22	3	267	48	339	0	13	352	3	185	139	16	76	58	30	32	8	74	23	3	1	23	14	91	11	14	17	19	18	4	11	8	1	28	32	18	11	6	10	11	0	NA	16	11	3
ENSMUSG00000084254	774	350	117	12	412	161	443	18	NA	NA	121	41	19	501	83	642	0	22	607	5	391	250	31	208	115	49	64	4	142	47	9	6	38	33	147	12	23	25	43	27	13	22	16	0	38	72	33	36	17	3	35	2	NA	32	34	14
ENSMUSG00000044748	5210	3122	797	88	3100	1228	2795	101	NA	NA	1010	211	207	3768	687	4141	9	149	4301	11	2975	1736	209	1460	778	493	563	44	977	328	59	35	431	178	1070	129	157	201	268	239	121	111	88	39	382	541	221	238	147	38	243	21	NA	208	206	77
ENSMUSG00000082698	94	47	15	2	52	22	49	0	NA	NA	15	3	0	62	17	77	0	2	82	0	45	39	3	25	14	8	12	1	11	5	0	0	7	4	13	4	3	6	4	8	3	1	1	0	8	8	0	4	1	0	8	2	NA	11	3	1
ENSMUSG00000058568	2487	1486	413	49	1341	539	1238	33	NA	NA	449	123	95	1690	271	1922	5	57	2103	2	1374	817	111	674	379	226	272	45	401	179	39	30	154	91	512	46	67	83	153	91	64	43	43	15	214	264	72	168	72	12	128	7	NA	122	70	39
ENSMUSG00000006570	1488	796	213	18	847	289	743	14	NA	NA	289	54	38	996	173	1082	8	48	1193	3	855	463	73	355	227	113	182	17	290	73	7	9	71	43	319	34	31	65	69	44	41	26	28	17	108	98	55	60	52	15	85	12	NA	63	28	26
ENSMUSG00000044743	1011	562	147	18	628	224	524	26	NA	NA	165	46	42	752	104	778	2	18	860	3	571	328	31	271	126	69	118	5	190	38	11	6	61	31	242	22	25	19	42	44	25	14	29	12	70	100	25	57	34	7	55	2	NA	74	57	18
ENSMUSG00000047390	1178	735	196	7	661	248	629	28	NA	NA	213	49	44	878	175	970	4	29	1011	4	680	462	51	291	174	92	114	5	240	87	12	2	96	40	195	30	29	43	48	50	42	26	23	8	85	104	27	49	58	4	77	0	NA	55	33	8
ENSMUSG00000045337	282	158	66	7	186	49	178	5	NA	NA	60	4	8	168	37	274	0	11	267	0	160	90	17	68	50	19	17	3	53	15	4	3	14	5	61	8	3	23	17	12	8	4	4	2	22	23	13	12	10	3	23	0	NA	16	6	4
ENSMUSG00000110616	12373	7783	2033	197	7729	2792	6918	223	NA	NA	2602	585	549	9168	1512	10252	44	367	11561	25	7375	4291	561	3732	2120	1090	1374	143	2381	792	173	92	955	401	2928	351	331	480	744	681	384	308	283	91	933	1315	535	594	455	74	693	29	NA	589	569	191
ENSMUSG00000048500	1581	960	232	15	967	373	903	31	NA	NA	353	72	70	1148	190	1305	7	51	1551	6	908	598	65	472	269	118	147	15	271	99	38	16	111	57	321	32	46	47	107	73	43	34	28	9	130	148	54	67	32	14	65	3	NA	68	76	23
ENSMUSG00000110681	68	26	15	2	36	15	32	1	NA	NA	8	2	1	57	9	52	0	1	73	0	44	24	3	19	9	3	11	2	12	2	2	0	7	1	20	2	1	1	6	1	3	0	1	0	5	5	5	4	4	0	2	0	NA	3	1	2
ENSMUSG00000058052	3202	1745	456	34	1804	623	1628	62	NA	NA	602	96	140	2045	436	2488	4	115	2724	8	1797	1090	116	809	448	240	342	15	603	183	37	26	275	96	576	66	94	150	169	189	89	63	47	31	244	299	111	190	84	21	117	15	NA	133	84	19
ENSMUSG00000044222	2001	1121	302	30	1098	365	1041	26	NA	NA	384	79	84	1409	203	1567	5	35	1668	8	1134	624	70	506	276	127	209	10	373	114	23	13	94	38	435	57	63	85	107	86	28	21	36	8	123	232	67	98	82	21	107	8	NA	80	56	33
ENSMUSG00000079112	3513	1944	612	50	1710	599	1417	38	NA	NA	567	169	122	2408	370	2624	13	119	2993	5	2061	1211	90	935	579	294	354	40	578	146	32	19	230	130	802	81	100	146	224	144	89	80	69	24	192	345	142	159	108	50	185	13	NA	169	124	51
ENSMUSG00000017049	3186	1812	535	42	1914	719	1664	61	NA	NA	644	121	154	2220	386	2581	16	75	2847	3	1911	1121	153	803	435	300	327	25	606	178	29	39	242	93	728	64	103	107	247	126	98	55	67	21	248	301	162	141	77	30	134	16	NA	153	117	46
ENSMUSG00000006567	73249	43354	11296	1116	43049	15908	39950	1292	NA	NA	14713	3362	3019	54427	8534	58926	230	2196	65902	260	43779	25841	3069	21284	11091	6378	7989	828	13585	4381	863	554	5571	2498	16460	1817	1936	3248	4253	3442	2056	1701	1521	353	4943	7719	2969	3550	2196	592	3744	326	NA	3355	2874	1314
ENSMUSG00000063362	7520	4541	1181	136	4449	1705	4057	123	NA	NA	1352	363	267	5344	841	6031	20	228	6375	12	4494	2597	323	2104	1120	714	832	133	1413	456	90	31	554	253	1841	190	181	307	488	333	218	200	137	31	566	764	313	372	202	61	378	36	NA	277	313	125
ENSMUSG00000037738	31755	18813	4952	391	18067	6666	16953	460	NA	NA	5732	1401	1403	23053	3592	25120	105	857	28022	91	18016	10536	1320	8426	4677	2794	3427	339	5889	1812	379	189	2345	1143	6866	780	753	1356	1678	1516	872	780	534	174	2268	3008	1311	1493	1133	230	1661	93	NA	1298	1266	565
ENSMUSG00000031478	32442	18902	4844	406	19599	7412	18064	529	NA	NA	6413	1542	1274	23670	3606	25992	82	786	29652	109	19932	11935	1451	9283	5219	3135	3408	346	6048	1816	402	256	2646	1096	7517	879	715	1463	1933	1534	917	643	619	240	2249	2976	1364	1510	1099	304	1705	172	NA	1288	1251	442
ENSMUSG00000037725	15850	9343	2224	227	9809	3705	8794	295	NA	NA	3097	705	684	11605	1811	12464	54	404	13768	32	9038	5304	658	4723	2526	1398	1651	175	3047	904	195	103	1143	615	3584	411	436	790	947	724	442	347	362	131	1143	1695	587	860	482	109	832	99	NA	710	570	238
ENSMUSG00000031479	27356	16299	4272	357	16553	6246	15312	496	NA	NA	5279	1321	1090	20406	3102	21986	59	747	25429	121	16000	9523	1258	7999	4456	2560	2766	326	5007	1694	300	181	2331	1010	5806	636	652	1242	1516	1399	689	705	621	169	2184	2865	1088	1441	690	283	1373	153	NA	1141	1117	490
ENSMUSG00000031480	29273	17264	4487	348	17462	6717	15800	534	NA	NA	5787	1374	1157	21363	3596	23638	66	831	24689	88	16798	9697	1154	8438	5001	2623	3153	304	5334	1763	247	186	2043	1085	6380	629	865	1258	1540	1433	773	776	618	189	2356	2953	1112	1603	784	274	1501	155	NA	1376	1056	464
ENSMUSG00000090007	285	171	51	3	182	54	157	3	NA	NA	64	9	21	203	29	189	0	5	224	1	154	80	14	60	35	23	33	2	38	14	1	0	21	7	51	1	12	10	13	16	6	3	6	1	21	38	16	16	7	0	16	6	NA	16	12	0
ENSMUSG00000031481	48362	28860	7931	696	28182	11212	26556	786	NA	NA	9461	2289	1980	36068	5630	39749	166	1363	43250	176	29084	16849	2150	13769	7632	4297	5021	478	9288	2828	640	365	3868	1664	10794	1160	1381	2103	2709	2371	1273	1087	1033	277	3671	5312	1788	2244	1537	505	2687	225	NA	2131	1983	785
ENSMUSG00000031482	25663	14805	3960	396	15075	5668	13945	360	NA	NA	4772	1217	979	17515	2807	19566	62	555	22494	57	14830	8820	1045	6818	3959	2006	2594	331	4718	1454	353	150	1959	798	5407	672	793	1078	1502	1312	682	564	547	128	1752	2647	984	1228	755	218	1387	129	NA	1001	1055	333
ENSMUSG00000099825	318	131	45	0	108	43	84	3	NA	NA	16	4	1	199	44	156	0	7	195	3	203	99	12	36	21	25	18	3	44	9	4	1	23	5	33	3	1	10	5	6	3	5	5	0	9	9	6	5	10	0	4	0	NA	2	2	0
ENSMUSG00000110193	0	0	0	0	0	0	0	0	NA	NA	0	0	0	0	0	0	0	0	0	0	0	0	0	0	0	0	0	0	0	0	0	0	0	0	0	0	0	0	0	0	0	0	0	0	0	0	0	0	0	0	0	0	NA	0	0	0
ENSMUSG00000109938	428	244	97	15	254	102	260	6	NA	NA	101	18	19	318	62	435	0	7	428	7	281	175	13	149	77	40	43	0	101	42	7	4	44	17	103	19	9	22	11	48	10	23	4	2	29	41	10	20	7	0	19	0	NA	15	29	10
ENSMUSG00000110129	227	126	37	2	137	46	111	7	NA	NA	39	11	9	157	30	187	0	15	235	0	112	80	19	52	20	13	25	1	37	11	1	0	14	5	45	4	2	11	9	5	1	7	8	4	16	31	14	20	7	1	14	0	NA	11	3	6
ENSMUSG00000031533	17018	9865	2695	315	9923	3976	9549	300	NA	NA	3562	848	666	12379	1932	14204	52	432	15610	38	10258	6028	707	4815	2906	1488	1838	129	3341	922	284	116	1389	624	3941	500	470	867	976	774	442	449	322	116	1262	1780	693	839	551	166	1042	79	NA	687	594	249
ENSMUSG00000031534	10636	6459	1740	236	8487	2926	7644	215	NA	NA	2506	705	477	8471	1367	9992	27	296	9543	31	6641	4194	531	4449	2328	1354	1649	129	2882	857	259	111	1124	578	3165	313	405	670	838	704	421	350	357	128	1151	1683	692	755	512	144	796	47	NA	524	510	216
ENSMUSG00000037656	89791	52125	14378	1339	52806	20399	49707	1557	NA	NA	17243	4225	3413	63677	10715	71435	222	2517	77753	255	53473	31195	4026	26541	14700	8254	9766	934	17278	5516	1156	737	7458	3313	20283	2466	2734	4050	5207	4286	2580	2358	2029	749	6772	10194	3975	4528	2586	778	4464	448	NA	3832	3392	1504
ENSMUSG00000097042	3591	2220	512	54	2477	1011	2084	66	NA	NA	628	187	177	2538	451	3107	12	68	3221	0	2236	1360	154	1209	706	349	380	40	687	205	67	28	313	102	903	125	91	146	216	127	140	133	92	37	267	404	135	142	111	22	221	16	NA	127	142	86
ENSMUSG00000008892	9654	5380	1515	127	5327	1811	4953	153	NA	NA	1776	373	391	6450	1120	7397	23	232	8169	20	5470	3158	443	2322	1296	706	857	82	1754	569	133	62	703	322	1803	237	271	428	385	395	279	276	187	56	658	857	409	424	250	51	519	37	NA	411	362	147
ENSMUSG00000031535	4997	3281	895	50	3336	1292	3054	77	NA	NA	1025	192	211	3605	632	4337	3	178	4487	19	3046	1899	236	1358	699	507	651	62	1075	206	44	33	471	184	1046	161	230	290	291	305	130	133	124	43	464	562	216	282	171	68	302	5	NA	239	202	42
ENSMUSG00000031536	19657	11277	3060	247	11305	4106	11001	280	NA	NA	3538	907	810	14158	2230	14807	45	577	16217	59	11573	6806	843	5433	3090	1615	2149	220	3663	1095	250	209	1614	718	4095	432	583	817	1015	913	512	464	381	155	1372	1967	712	901	633	184	974	50	NA	777	660	269
ENSMUSG00000097839	941	564	139	13	552	225	614	19	NA	NA	165	37	35	719	99	772	2	36	767	4	566	351	45	263	129	48	115	11	169	33	12	3	85	33	228	17	31	39	59	52	31	30	31	11	60	94	33	42	39	17	78	7	NA	49	25	8
ENSMUSG00000031537	65792	39105	10303	801	39300	14373	35640	1099	NA	NA	13001	2887	2676	48312	7633	52777	203	1761	58765	237	39495	22296	2930	18834	10169	5725	6976	687	11434	3903	997	417	5191	2316	13754	1621	2044	2902	3270	2843	1633	1537	1401	435	4543	6767	2717	3258	1764	609	3448	296	NA	2867	2349	917
ENSMUSG00000085199	15676	9382	2418	207	9455	3536	8838	290	NA	NA	2942	739	685	11422	1884	12770	46	472	13979	45	9153	5333	721	4684	2355	1415	1648	156	2817	920	229	73	1231	555	3357	369	455	751	753	794	461	405	388	109	1225	1816	733	800	461	171	797	72	NA	726	612	220
ENSMUSG00000031538	19428	11780	3123	187	10992	4396	10650	309	NA	NA	3751	887	706	13251	2126	15055	70	486	16499	60	11060	6387	790	5920	2968	1867	2025	222	3639	1131	269	168	1530	517	4414	447	621	740	1227	921	464	448	505	104	1404	2343	927	990	613	162	1236	84	NA	799	700	386
ENSMUSG00000031539	16652	10566	2691	356	12287	4681	12122	426	NA	NA	4097	930	761	15379	2328	13708	61	475	18505	43	12925	7844	1003	5692	3165	1811	2070	199	4071	1226	278	122	1432	737	4533	517	507	1067	1367	1074	493	466	404	205	1477	2314	953	1040	799	236	1373	79	NA	1023	711	326
ENSMUSG00000054822	381	248	60	3	228	82	231	7	NA	NA	95	24	13	270	49	295	3	18	281	0	196	153	15	134	66	34	34	5	70	30	7	5	35	18	67	12	11	32	18	27	12	11	10	5	46	60	28	21	21	11	18	2	NA	11	16	11
ENSMUSG00000089484	398	176	32	0	184	96	172	4	NA	NA	50	11	7	271	29	221	0	3	250	0	213	126	16	86	38	42	73	8	74	17	12	0	20	3	69	0	7	26	15	16	4	9	4	1	35	19	11	17	13	0	20	0	NA	9	12	5
ENSMUSG00000031540	55451	33260	8563	808	33629	12407	32404	1152	NA	NA	11014	2522	2055	41862	7011	45798	125	1575	50844	226	35562	20060	2608	15439	8328	5111	5697	565	11351	3189	727	405	4521	1963	11533	1451	1629	2866	2963	2722	1665	1434	1380	282	4478	6181	2458	2862	1918	538	3413	251	NA	2509	2093	917
ENSMUSG00000109652	1164	945	277	36	480	210	635	17	NA	NA	263	61	58	966	122	1145	4	21	1324	1	989	586	52	445	251	206	186	28	397	150	11	14	123	94	277	40	56	71	59	111	82	28	48	7	188	198	64	82	44	10	66	5	NA	46	68	30
ENSMUSG00000109793	975	421	121	6	399	177	488	16	NA	NA	207	39	39	482	68	745	0	19	626	0	509	227	17	223	113	98	123	1	120	37	19	0	74	36	167	23	24	29	60	48	17	26	15	3	51	98	37	27	21	5	20	10	NA	41	44	3
ENSMUSG00000031543	204577	120939	32053	2530	122716	45330	108133	3202	NA	NA	38309	9148	7644	145402	23601	159823	519	5711	182193	650	125386	72305	9608	43490	23771	15361	17363	1618	32769	9558	2080	816	15094	7232	40548	5056	5424	9234	10819	9257	4694	4169	4146	1407	14592	20658	8131	9571	6093	1536	10700	858	NA	8797	7189	3308
ENSMUSG00000106605	214	125	20	3	130	73	108	5	NA	NA	46	4	7	169	23	184	0	2	198	2	150	68	4	65	28	9	21	3	46	10	0	0	30	7	35	4	4	6	13	9	5	11	7	3	12	27	12	5	3	1	7	1	NA	7	7	10
ENSMUSG00000083285	592	328	84	3	352	146	260	9	NA	NA	121	26	17	423	103	484	0	18	471	0	298	155	21	191	118	56	51	12	91	30	12	2	69	26	135	10	23	33	32	32	13	13	10	0	62	72	16	28	40	0	29	4	NA	28	22	20
ENSMUSG00000086741	17094	9586	2564	163	10323	4041	9460	313	NA	NA	3102	818	632	12374	1984	13732	44	604	16077	62	10883	6323	800	2550	1244	1224	1272	131	2418	707	108	43	1012	491	3197	345	352	789	982	648	439	293	319	117	1168	1776	698	818	564	164	1038	77	NA	729	668	265
ENSMUSG00000070084	335	219	68	8	257	122	228	11	NA	NA	60	21	24	364	74	342	0	1	426	0	237	166	29	8	0	39	15	7	34	11	0	0	29	0	32	4	2	27	14	11	0	1	2	0	27	62	7	17	19	5	28	0	NA	18	16	7
ENSMUSG00000106471	233	156	44	4	180	90	159	8	NA	NA	44	15	17	260	50	241	0	0	292	0	171	112	19	4	0	28	11	6	22	7	0	0	24	0	24	4	2	19	11	9	0	1	2	0	17	45	6	12	13	3	19	0	NA	12	11	6
ENSMUSG00000063672	6499	3522	956	55	3787	1363	3517	141	NA	NA	1217	281	234	4731	700	5225	35	184	5455	14	3732	2168	215	1970	1013	578	619	45	1242	452	108	44	637	219	1482	125	273	308	348	332	183	127	167	49	477	636	293	262	206	75	289	25	NA	309	256	136
ENSMUSG00000031545	25975	14941	3957	465	15867	5632	14598	514	NA	NA	5392	1182	1148	19117	3074	20558	37	757	23189	76	16014	9042	1211	7332	3680	2523	2871	307	5449	1594	318	153	1990	951	5891	604	687	1299	1516	1232	693	564	507	212	2049	2901	1143	1234	801	262	1313	182	NA	1204	1031	412
ENSMUSG00000103925	15	11	5	1	11	1	3	0	NA	NA	2	0	1	14	1	14	0	0	12	0	10	8	0	3	3	3	1	1	1	1	0	0	1	4	4	1	1	2	0	2	0	0	0	0	3	4	1	1	0	0	0	0	NA	0	0	0
ENSMUSG00000031546	15937	9397	2435	179	9264	3447	8282	192	NA	NA	3070	727	635	11405	1964	12028	56	426	14041	51	9078	5529	724	4770	2225	1167	1526	99	3038	892	235	104	1163	499	3567	368	477	783	903	666	366	364	294	124	1183	1483	616	618	435	162	833	80	NA	599	612	269
ENSMUSG00000015341	14487	8674	2375	236	9278	3745	8583	295	NA	NA	2973	666	709	11224	1796	12053	49	459	13359	25	8758	5199	564	3751	2253	1204	1544	178	2675	890	207	85	1090	453	3040	301	489	637	888	721	444	329	331	111	1044	1606	473	682	454	108	814	76	NA	613	663	220
ENSMUSG00000110256	1145	673	195	18	756	212	596	14	NA	NA	272	53	22	791	114	726	4	24	965	2	735	374	38	362	188	101	111	3	211	73	10	18	62	36	214	12	12	27	107	49	27	22	12	7	87	124	61	32	50	7	52	0	NA	69	19	6
ENSMUSG00000077399	27	21	6	0	31	7	28	3	NA	NA	9	4	2	30	4	33	0	0	27	0	14	8	1	15	6	5	10	0	18	2	3	0	9	1	10	0	0	4	4	3	2	2	1	0	4	7	2	2	3	1	2	0	NA	1	0	1
ENSMUSG00000031548	43133	25414	6728	497	24571	9108	22930	708	NA	NA	8033	1903	1953	31920	5001	34861	80	1269	38095	187	25392	14325	1796	12552	6995	3779	4523	379	8030	2601	475	316	3250	1475	9073	953	1111	1936	2556	1751	1129	1187	1034	348	3135	4333	1821	2205	1305	314	2125	209	NA	1885	1590	774
ENSMUSG00000037492	314596	188253	50870	4870	195594	72737	179595	5548	NA	NA	63368	14220	12940	248162	38488	254155	881	9751	296053	1095	200325	117014	14835	95584	45768	27556	34556	3645	63814	18677	3602	2395	23219	11336	56599	7111	8279	12948	12860	11998	7884	8289	5878	1941	23696	35198	13715	15493	10953	3025	18406	1443	NA	14293	11320	5136
ENSMUSG00000109413	1412	933	256	45	1300	464	1276	45	NA	NA	325	77	76	1497	209	1332	16	54	1430	3	889	568	73	676	289	189	246	32	403	113	10	18	82	37	356	9	28	75	78	74	52	58	20	9	164	187	92	105	71	21	166	9	NA	79	57	16
ENSMUSG00000109158	183	123	40	11	393	129	400	16	NA	NA	79	7	11	258	24	128	1	7	290	2	151	46	16	152	83	70	54	8	98	23	2	6	40	39	89	2	20	23	3	16	15	14	5	0	40	59	28	34	9	9	25	0	NA	13	13	4
ENSMUSG00000053979	9219	4999	1289	124	5164	1915	4848	135	NA	NA	1762	411	375	6505	1060	6960	19	331	7764	14	4978	2860	397	2543	1514	855	928	121	1563	523	123	52	675	324	2117	269	163	430	478	411	220	216	186	34	676	949	395	410	284	86	532	29	NA	422	378	126
ENSMUSG00000109419	4731	2684	763	75	2646	1003	2736	51	NA	NA	1001	241	221	3757	550	4100	4	152	4404	11	3046	1661	269	1578	754	448	529	59	1071	295	51	53	443	146	1002	144	187	187	226	158	161	127	93	8	296	582	176	223	153	42	268	11	NA	172	178	63
ENSMUSG00000109299	4133	2392	598	66	2440	930	2289	73	NA	NA	805	186	194	3151	507	3148	11	93	3175	10	2171	1241	145	1147	644	440	448	61	725	246	58	22	245	122	832	96	171	147	293	176	109	98	83	39	297	421	118	145	158	46	231	21	NA	167	148	55
ENSMUSG00000109141	3924	2386	692	56	2469	845	2139	75	NA	NA	835	174	127	3116	432	3315	7	94	3611	13	2385	1333	184	1059	531	376	352	29	769	226	36	29	361	154	749	139	101	199	252	164	111	96	75	33	278	407	163	159	101	37	234	20	NA	208	155	57
ENSMUSG00000097654	14171	7884	2050	198	8011	3037	7607	225	NA	NA	2971	704	589	9965	1516	11037	37	394	12708	35	8449	4908	541	4077	1967	1165	1452	190	3051	737	201	119	1235	431	3026	305	434	532	845	600	361	355	241	87	1087	1397	766	680	406	101	667	55	NA	651	554	232
ENSMUSG00000056313	987	587	152	28	688	242	689	19	NA	NA	364	64	41	760	133	822	6	24	827	6	569	291	31	419	166	211	264	29	430	114	6	10	195	42	179	38	38	28	49	52	31	20	24	7	146	111	94	70	31	10	40	6	NA	59	36	12
ENSMUSG00000108820	2575	1397	365	42	1589	524	1455	41	NA	NA	572	122	106	1837	289	2098	6	59	2106	12	1343	709	105	739	419	235	205	32	523	123	46	8	200	70	543	53	44	84	135	93	53	54	57	15	210	282	102	125	99	12	97	9	NA	104	85	56
ENSMUSG00000109237	1024	574	142	12	623	251	560	14	NA	NA	204	44	57	791	117	770	0	20	872	1	580	313	34	238	162	74	118	14	207	52	25	3	83	36	148	34	29	65	47	45	26	28	9	6	79	85	35	28	16	10	46	10	NA	48	31	3
ENSMUSG00000031549	40556	23558	6122	509	24074	9110	22101	581	NA	NA	7935	1925	1552	28832	4503	32048	124	1163	35691	136	23383	14486	1700	11840	6031	3538	4290	480	7437	2153	521	272	3533	1575	8482	999	999	1946	2050	1928	1080	1074	854	269	2883	3883	1727	2021	1285	305	2137	163	NA	1557	1454	613
ENSMUSG00000031551	12473	7419	1951	226	7371	2848	6410	161	NA	NA	2685	577	500	9272	1410	9838	31	348	10655	17	7103	4194	539	3870	2059	1205	1311	162	2389	756	139	105	1011	457	2517	308	327	644	672	539	367	296	211	82	924	1339	594	615	345	121	645	34	NA	535	455	187
ENSMUSG00000031552	48355	28699	7277	725	28418	10791	26220	811	NA	NA	9150	2244	1752	34420	5549	37714	122	1429	42691	117	28308	16749	2314	13686	7132	3761	4901	507	8488	2865	553	349	3646	1690	9916	1246	1262	2176	2524	2171	1327	1049	828	253	3611	4752	1929	2197	1446	400	2719	196	NA	2033	1843	594
ENSMUSG00000031553	36613	21648	5454	580	21292	7943	19957	489	NA	NA	6847	1775	1497	26991	4304	29779	96	1008	32189	114	20922	12527	1584	10401	5501	3168	3733	415	6326	1951	409	266	2644	1317	7952	881	1083	1671	1971	1569	894	876	793	260	2424	3598	1622	1740	962	377	1668	199	NA	1626	1205	537
ENSMUSG00000089302	0	0	0	0	0	0	0	0	NA	NA	0	0	0	0	0	0	0	0	0	0	0	0	0	0	0	0	0	0	0	0	0	0	0	0	0	0	0	0	0	0	0	0	0	0	0	0	0	0	0	0	0	0	NA	0	0	0
ENSMUSG00000110225	2271	1320	395	33	1405	452	1171	21	NA	NA	416	100	76	1710	276	1890	14	65	1949	4	1370	750	122	606	323	215	231	34	350	119	21	8	136	109	485	52	43	131	107	94	57	65	48	18	138	249	125	106	57	32	100	7	NA	82	80	23
ENSMUSG00000031554	44363	25823	6861	628	25586	9579	24362	720	NA	NA	8627	2020	1623	32546	4980	35725	94	1227	38684	96	26058	15314	1933	12928	6609	3881	4845	436	7968	2586	514	298	3365	1695	9808	998	1215	1990	2491	2057	1167	1146	882	234	3077	4507	1805	1987	1474	353	2482	264	NA	1792	1537	644
ENSMUSG00000037437	77280	45206	11709	1051	44091	16636	40732	1173	NA	NA	14720	3244	2989	54591	9033	61250	183	2131	67162	214	44204	26722	3452	21573	11731	6181	7661	926	12999	4260	923	519	5760	2768	16791	1760	2136	3511	4317	3645	1934	2021	1537	617	5164	7539	3341	3724	2134	581	4137	354	NA	3079	2750	1143
ENSMUSG00000088736	0	0	0	0	0	0	0	0	NA	NA	0	0	0	0	0	0	0	0	0	0	0	0	0	0	0	0	0	0	0	0	0	0	0	0	0	0	0	0	0	0	0	0	0	0	0	0	0	0	0	0	0	0	NA	0	0	0
ENSMUSG00000031555	43670	26955	6956	642	26712	10202	25056	745	NA	NA	8710	1848	1876	32862	5232	35053	121	1408	40438	157	26896	15165	1959	14006	7669	4102	4881	531	8793	2880	649	430	3570	1862	11202	1195	1418	2339	2784	2479	1180	1205	1048	422	3617	4783	1999	2255	1480	341	2508	197	NA	1937	1562	636
ENSMUSG00000031556	4203	2383	621	48	2743	933	2343	48	NA	NA	812	156	164	2885	464	3046	14	111	3530	18	2460	1397	163	1240	604	311	446	66	718	234	69	22	288	142	906	86	150	222	207	194	96	93	85	47	326	491	214	218	134	42	244	25	NA	178	128	52
ENSMUSG00000037406	12043	6855	1844	182	6778	2738	6377	273	NA	NA	2165	513	463	8765	1357	9270	8	313	10459	23	7234	3980	594	3808	2073	1100	1442	122	2367	713	251	142	1125	477	2673	361	294	673	813	592	356	340	218	81	835	988	516	526	414	80	639	62	NA	535	436	153
ENSMUSG00000086289	3161	1792	412	30	1913	744	1719	48	NA	NA	661	142	140	2289	419	2457	3	69	2786	2	1770	944	174	1167	618	426	435	61	765	294	75	42	374	101	712	73	114	206	198	159	115	87	96	33	273	390	166	169	96	35	195	19	NA	119	119	52
ENSMUSG00000031557	53799	31618	8273	800	30280	11631	27874	880	NA	NA	10209	2725	1993	37189	6246	43263	150	1402	46276	138	31333	18303	2171	15805	8344	4698	5812	664	10120	3128	788	505	4326	1524	12039	1366	1520	2403	3212	2614	1209	1189	1080	479	4132	5683	2168	2540	1708	450	2852	221	NA	2186	1910	945
ENSMUSG00000110148	7788	5042	1404	108	5076	1816	4494	204	NA	NA	1556	407	261	5687	901	6688	27	229	6688	19	4662	2880	350	2967	1508	846	1022	101	1796	601	173	69	935	350	2273	269	301	494	570	585	310	198	151	71	634	1033	395	372	299	109	474	32	NA	390	252	130
ENSMUSG00000109684	2354	1594	346	36	1564	533	1364	51	NA	NA	419	130	79	1833	263	2050	5	74	2061	2	1500	820	129	730	279	181	250	34	413	156	77	27	246	63	608	72	80	102	167	114	82	50	42	17	196	290	111	110	74	20	103	18	NA	119	101	30
ENSMUSG00000065954	70298	42175	11302	1438	39442	15163	37915	1063	NA	NA	13800	3272	2827	46965	7883	54296	175	2327	61141	231	43645	26183	3060	24079	12993	7715	9365	1007	16471	5063	979	716	7588	3269	20180	2395	2461	4444	5367	4397	2451	2146	1905	573	6542	9392	4192	4360	2430	697	4241	337	NA	2864	2518	1087
ENSMUSG00000099142	12	15	5	2	17	8	41	1	NA	NA	3	3	2	30	2	27	0	1	45	1	40	31	3	18	6	24	21	1	42	9	1	1	17	0	35	6	4	6	8	18	5	10	2	0	11	16	5	9	8	2	16	0	NA	0	1	0
ENSMUSG00000110140	3578	1937	575	39	2129	889	2054	54	NA	NA	542	123	159	2784	408	2808	7	133	3399	0	2273	1387	162	1170	676	382	407	49	666	204	77	48	253	115	819	111	70	152	254	130	68	73	77	16	202	382	185	147	119	17	193	14	NA	185	139	69
ENSMUSG00000110172	26341	15180	3904	406	14400	5829	13723	382	NA	NA	4826	1130	1085	18874	3070	20959	62	768	22848	91	14931	8704	1168	7344	4061	2185	2701	241	4534	1479	311	195	2108	996	5579	615	663	1206	1487	1140	632	671	464	147	1793	2526	1152	1230	804	248	1273	115	NA	1013	1043	462
ENSMUSG00000110110	13311	7654	1962	202	7124	2895	6570	200	NA	NA	2468	603	538	9192	1576	10267	27	388	11575	45	7517	4399	655	3625	2003	1117	1216	132	2314	732	150	89	1056	497	2924	340	337	633	699	549	323	329	221	96	922	1288	575	616	422	112	592	70	NA	520	534	227
ENSMUSG00000110017	7094	4072	914	84	3719	1516	3534	111	NA	NA	1224	314	300	5031	803	5529	23	176	5832	8	4077	2354	297	2218	1260	592	772	58	1236	458	116	71	608	312	1632	211	250	381	444	403	230	208	147	40	515	716	293	327	194	65	414	32	NA	260	234	87
ENSMUSG00000110399	8580	5013	1259	145	4728	1931	4432	164	NA	NA	1594	368	353	6049	1061	6667	22	219	7393	15	5113	2815	322	2471	1358	728	889	100	1600	568	136	90	686	355	2123	196	226	403	475	407	284	223	167	49	625	881	371	392	237	71	463	23	NA	370	269	106
ENSMUSG00000074412	769	408	93	1	573	169	404	9	NA	NA	176	28	37	627	102	497	0	27	684	0	546	262	14	257	130	74	64	15	140	35	13	13	51	0	156	17	16	21	46	63	3	14	17	4	89	80	28	38	7	7	31	14	NA	27	50	8
ENSMUSG00000110063	16098	9641	2509	226	9211	3577	8630	249	NA	NA	3170	762	608	11547	1903	12819	28	447	14344	33	9556	5640	708	4811	2706	1395	1656	167	2984	920	177	109	1403	704	3913	451	466	872	1019	648	396	437	327	92	1174	1688	681	697	410	150	859	65	NA	714	525	242
ENSMUSG00000031565	74743	43558	11594	1012	43821	16829	41138	1085	NA	NA	14732	3363	2714	53760	8502	59391	122	2219	62996	309	44169	25522	3076	22455	11818	6518	7560	801	13573	3926	975	575	5904	2321	17023	1940	1995	3852	4396	3249	1788	1972	1365	409	5205	7404	3085	3334	2282	705	4199	322	NA	3283	2836	1226
ENSMUSG00000086134	9005	5156	1451	124	4695	1778	4474	88	NA	NA	1766	385	340	6269	982	7013	19	320	7534	35	5183	2984	315	2850	1511	820	860	68	1689	432	131	76	690	262	2037	250	228	385	560	407	253	288	185	49	585	912	376	341	283	102	538	45	NA	398	333	114
ENSMUSG00000037363	13526	7648	2141	154	7837	2924	7461	188	NA	NA	2598	607	445	10050	1613	10323	42	319	11547	28	8019	4299	597	4011	2174	1275	1345	97	2436	853	136	63	1073	466	3020	302	311	530	739	666	347	337	336	61	918	1151	509	737	388	93	686	82	NA	588	470	227
ENSMUSG00000110038	430	240	76	4	236	101	243	14	NA	NA	87	27	6	291	63	397	0	3	358	1	271	133	16	100	71	49	37	1	83	19	3	0	22	22	119	2	7	17	32	14	3	14	11	0	28	37	22	29	7	0	7	3	NA	17	9	15
ENSMUSG00000043794	320	134	39	1	185	49	163	7	NA	NA	62	11	8	181	34	240	2	10	238	0	175	116	19	57	42	39	31	7	64	14	3	2	19	16	42	8	5	25	13	12	6	10	3	0	30	31	26	13	17	3	10	0	NA	12	4	5
ENSMUSG00000054823	90309	53184	14520	1226	50503	18870	47406	1507	NA	NA	17149	4001	3323	64288	10535	70883	232	2318	79090	321	53532	30972	3651	25447	13922	7821	9946	1035	16785	5516	1280	585	7187	2889	19490	2307	2421	4280	5108	4405	2437	2328	1926	517	6803	9857	3943	4332	2772	759	5065	389	NA	3364	3552	1280
ENSMUSG00000084543	0	0	0	0	0	0	0	0	NA	NA	0	0	0	0	0	0	0	0	0	0	0	0	0	0	0	0	0	0	0	0	0	0	0	0	0	0	0	0	0	0	0	0	0	0	0	0	0	0	0	0	0	0	NA	0	0	0
ENSMUSG00000088037	178	108	43	2	98	37	101	5	NA	NA	34	16	9	120	17	160	0	0	166	0	145	77	11	58	21	29	18	6	26	8	2	2	15	1	34	8	7	5	15	8	3	6	3	1	15	42	4	15	2	0	10	4	NA	9	3	4
ENSMUSG00000088176	167	105	23	2	127	25	89	4	NA	NA	35	7	4	165	15	162	0	1	163	0	110	64	8	38	18	14	17	0	12	7	0	1	12	5	52	5	4	3	5	9	3	7	1	3	9	21	8	5	5	3	11	0	NA	3	5	5
ENSMUSG00000110088	410	236	39	2	232	86	203	10	NA	NA	78	12	9	280	49	276	3	20	375	0	215	126	4	86	64	21	33	4	69	24	7	0	29	14	104	2	8	18	15	18	12	12	6	1	37	47	13	20	16	3	16	4	NA	14	8	0
ENSMUSG00000109679	1475	812	224	13	921	347	811	17	NA	NA	310	61	64	1068	141	1331	5	45	1328	3	918	499	69	405	284	87	167	10	291	90	15	5	128	38	354	18	53	31	77	79	66	21	33	9	119	175	61	76	48	19	85	0	NA	51	55	30
ENSMUSG00000031570	3794	2099	497	60	2004	747	1786	49	NA	NA	546	175	127	2459	427	2611	8	83	3434	23	2421	1283	216	1093	621	262	376	60	696	235	51	49	329	139	995	81	90	223	252	185	82	83	109	17	223	399	164	139	132	19	219	15	NA	126	112	47
ENSMUSG00000061313	20609	12546	3285	270	11709	4595	11258	349	NA	NA	3885	1002	738	14602	2504	16401	47	555	17881	44	12584	7383	816	6174	3407	1808	2486	207	4088	1313	236	151	1785	831	4861	593	556	990	1273	974	493	473	408	191	1661	2350	861	939	693	195	1306	81	NA	649	828	301
ENSMUSG00000110127	954	521	214	10	551	174	482	12	NA	NA	179	42	41	634	146	702	2	34	790	1	549	345	30	254	138	58	77	5	172	42	14	7	80	12	215	21	23	42	87	57	26	21	22	15	54	114	41	44	26	13	64	2	NA	16	39	10
ENSMUSG00000091514	11060	6656	1670	150	6390	2335	5943	172	NA	NA	2023	529	341	7747	1263	8111	28	348	9378	17	6387	3792	493	2871	1524	945	1223	115	2092	541	95	74	790	403	2370	278	241	556	578	535	263	224	263	57	885	1151	476	581	304	67	621	32	NA	413	325	160
ENSMUSG00000037316	13405	8124	2035	162	7443	2878	7324	169	NA	NA	2419	689	459	9397	1559	10110	22	402	11527	26	7601	4496	510	3604	2059	1228	1406	168	2509	761	138	101	1000	568	2640	341	314	646	677	598	360	297	316	84	993	1385	573	726	419	75	820	44	NA	495	452	176
ENSMUSG00000037296	11749	6573	1847	153	6244	2402	5981	138	NA	NA	1989	447	397	7714	1408	9000	18	283	9879	26	6225	3402	466	3373	1567	960	1295	100	2205	631	130	60	875	378	2564	257	327	445	600	445	276	278	290	52	728	1117	515	503	370	93	532	46	NA	444	389	181
ENSMUSG00000031574	10324	5938	1599	112	5812	2122	5713	157	NA	NA	1959	490	418	7600	1091	8032	22	269	9176	16	6330	3611	366	2779	1477	880	1003	103	1954	590	153	78	837	364	2405	259	243	495	576	450	255	249	176	53	756	1074	434	469	353	96	597	36	NA	379	409	150
ENSMUSG00000031575	25947	15426	4252	301	14942	5487	13596	493	NA	NA	5029	1055	1066	18129	2993	20426	68	725	22799	99	15896	9254	1088	7527	3774	2201	2849	289	4668	1444	327	212	2019	982	5855	621	673	1156	1527	1108	655	538	569	137	1764	2642	1090	1173	764	238	1443	66	NA	1045	987	460
ENSMUSG00000031576	76203	43758	11679	1122	43125	16169	39503	1134	NA	NA	14851	3293	3028	53633	8666	59558	176	2056	65533	299	44732	26305	3113	21425	11180	6568	7696	753	14145	4243	995	643	5853	2805	16673	1887	1768	3414	4302	3597	2095	1832	1528	445	5548	7896	3081	3375	2236	612	4031	299	NA	3049	2974	1126
ENSMUSG00000037260	37420	22308	6332	569	21404	8342	20588	585	NA	NA	7298	1579	1692	26126	4387	30296	99	954	31439	101	22435	12806	1544	10997	5615	3278	4015	375	7197	2281	423	188	2950	1470	8555	1129	1071	1917	2348	1743	1010	1035	889	214	2920	4045	1643	1755	1226	326	1992	165	NA	1671	1545	521
ENSMUSG00000037251	20178	11853	3013	308	11230	4243	10713	331	NA	NA	3578	953	820	13740	2189	15383	41	567	17027	56	11076	6516	762	5547	3123	1614	2155	164	3556	1111	268	101	1337	677	4251	535	560	1039	1132	752	514	471	369	50	1698	1745	805	906	697	181	1151	66	NA	786	731	267
ENSMUSG00000015994	16004	9677	2747	243	9256	3457	8820	268	NA	NA	3233	768	610	11273	1768	12641	23	460	13842	68	9413	5025	604	4237	2088	1221	1520	155	2778	877	169	111	1121	578	3386	457	388	771	910	857	404	399	371	86	1216	1679	559	618	418	131	855	72	NA	781	486	251
ENSMUSG00000037234	56521	31904	8827	790	34300	12696	32584	1004	NA	NA	11406	2707	2416	43451	6775	46396	139	1696	50815	144	34644	20505	2380	16798	9134	4948	5605	615	10962	3580	755	425	4531	2197	12726	1519	1588	2871	3182	2835	1618	1503	1145	330	4551	6480	2291	2765	1757	583	3278	285	NA	2344	2237	938
ENSMUSG00000110183	4408	2749	791	74	2597	1064	2672	101	NA	NA	928	239	216	3593	586	3984	11	145	4383	22	3168	2038	239	1600	833	462	508	55	959	310	58	37	444	173	1163	145	154	266	305	275	133	167	139	25	325	469	164	229	111	50	227	35	NA	183	200	113
ENSMUSG00000109640	1685	907	218	18	1291	398	1092	20	NA	NA	449	93	78	1547	210	1420	6	58	1638	11	1067	564	75	553	332	190	185	25	401	121	33	18	150	90	408	32	77	83	93	100	45	45	27	12	169	216	78	81	49	10	109	5	NA	59	75	36
ENSMUSG00000085437	9008	5046	1477	139	5802	2207	5752	183	NA	NA	2000	423	388	7775	1138	7770	16	307	8434	19	5616	3365	328	2919	1620	702	855	96	1942	670	108	78	821	352	2427	237	276	500	555	461	314	237	186	53	849	1089	453	568	330	89	612	59	NA	391	308	165
ENSMUSG00000013878	17674	10682	2875	202	10188	3789	9481	257	NA	NA	3510	787	677	12815	2005	13889	50	478	15240	44	10343	6285	671	5072	2748	1580	1540	145	3262	949	183	204	1308	602	4065	493	419	730	1000	716	530	394	357	95	1269	1775	720	785	509	125	1020	56	NA	794	744	341
ENSMUSG00000109850	22027	12983	3460	273	12646	4740	11969	314	NA	NA	4375	996	847	16023	2459	17087	60	608	18790	62	12829	7694	834	6330	3425	1945	2039	191	4115	1293	225	240	1625	788	5084	631	572	929	1229	909	681	519	439	109	1627	2311	910	1000	629	163	1257	70	NA	971	882	428
ENSMUSG00000110120	949	631	170	13	550	208	578	10	NA	NA	179	55	53	696	113	869	14	29	866	4	525	368	26	320	187	99	79	12	247	67	12	9	74	29	256	32	14	39	66	43	19	23	15	1	68	93	21	39	48	9	65	7	NA	51	31	28
ENSMUSG00000110317	1529	953	218	17	870	349	864	25	NA	NA	296	80	56	1126	159	1200	1	45	1310	8	936	531	44	429	187	131	174	5	294	124	6	10	99	67	309	32	40	60	67	73	40	38	23	2	119	205	63	57	29	10	68	5	NA	72	64	30
ENSMUSG00000037214	5016	2390	671	52	2940	1174	2624	77	NA	NA	901	201	212	3436	502	3516	14	141	3888	20	2706	1469	216	1356	748	459	572	62	925	327	56	39	369	177	1179	102	179	235	342	262	124	121	92	24	479	544	185	299	130	29	291	27	NA	164	154	81
ENSMUSG00000105292	20	14	1	0	9	6	7	0	NA	NA	3	1	0	15	2	17	0	1	12	0	14	6	2	6	2	3	0	0	3	2	0	0	2	0	3	1	0	1	0	2	1	0	1	0	0	3	0	0	1	0	1	0	NA	0	0	1
ENSMUSG00000118460	197	113	29	2	120	59	99	1	NA	NA	41	9	5	148	24	173	0	5	141	0	114	63	8	59	26	17	18	1	30	13	4	1	19	4	50	7	9	13	9	10	6	2	6	1	15	29	12	7	3	0	13	1	NA	7	7	7
ENSMUSG00000087981	82	53	22	0	49	29	44	0	NA	NA	16	7	3	58	15	70	1	0	72	0	38	30	3	15	7	11	11	1	19	7	0	1	7	0	20	1	0	3	5	2	4	1	2	0	6	9	1	3	0	1	4	0	NA	1	4	1
ENSMUSG00000110075	1027	597	164	28	600	181	568	23	NA	NA	210	42	53	728	87	726	3	21	918	0	664	382	38	207	146	80	121	25	189	81	10	10	106	46	275	20	41	60	72	56	40	38	54	11	101	97	28	34	31	4	46	3	NA	32	26	14
ENSMUSG00000110417	4674	2815	683	58	3446	1228	3120	131	NA	NA	1170	281	209	3372	459	3783	18	145	4080	16	2789	1577	175	1580	1004	581	626	97	1082	281	96	55	484	180	1093	164	116	194	304	259	181	119	89	26	474	545	178	237	162	31	331	35	NA	258	219	114
ENSMUSG00000110229	15584	9607	2444	174	10081	3918	9235	255	NA	NA	3101	749	595	12717	1909	12924	35	498	14223	29	9137	5936	632	4620	2490	1352	1738	174	2994	969	212	122	1113	516	3747	420	391	709	976	802	513	413	282	75	1157	1916	705	802	526	156	781	89	NA	750	569	271
ENSMUSG00000109682	50164	29460	7816	631	30227	11624	27426	802	NA	NA	9880	2362	1730	38897	5965	40165	114	1589	44765	131	30053	17320	2228	14121	7590	4411	5336	577	9480	2805	551	368	3919	1654	10279	1190	1057	2231	2798	2411	1488	1168	971	196	3784	5631	2121	2394	1531	457	2621	212	NA	2141	1765	823
ENSMUSG00000109996	6618	3779	941	102	3763	1417	3692	123	NA	NA	1380	273	181	4476	776	5085	22	134	5875	30	3951	2205	248	1677	938	621	768	74	1238	403	95	48	486	186	1119	143	160	251	330	286	190	114	126	34	505	698	283	283	194	43	348	35	NA	214	235	95
ENSMUSG00000110383	1901	983	308	13	1149	398	1047	40	NA	NA	316	101	53	1587	173	1431	5	33	1748	3	1004	589	95	454	291	156	161	19	291	96	19	10	92	51	391	35	38	84	78	73	24	50	10	6	152	185	44	81	79	22	133	4	NA	90	60	27
ENSMUSG00000109961	29353	17220	4385	490	17003	6284	15155	471	NA	NA	5579	1354	1052	20668	3332	22940	94	754	25313	70	17051	9396	1243	8306	4634	2607	3133	321	5232	1581	427	238	2244	1010	6202	754	723	1286	1813	1389	685	623	557	164	1958	3168	1229	1460	830	201	1604	130	NA	1258	1078	374
ENSMUSG00000110222	10471	5756	1563	169	6447	2553	6160	232	NA	NA	2257	527	449	8009	1167	8081	14	329	9525	50	6587	3865	433	3190	1745	996	1258	117	2233	641	141	74	892	376	2581	278	279	511	594	590	266	264	224	62	901	1327	515	518	379	86	587	42	NA	436	386	168
ENSMUSG00000110351	1525	908	207	13	998	306	793	21	NA	NA	253	65	77	1095	223	991	6	35	1387	2	1088	673	58	176	44	33	72	10	107	58	1	0	95	30	235	30	84	40	67	57	59	59	38	8	105	155	48	55	28	22	58	5	NA	49	65	45
ENSMUSG00000110338	2664	1269	352	15	1186	408	1243	42	NA	NA	634	93	78	1791	298	1899	12	91	2129	10	1411	798	92	575	272	156	200	15	352	118	32	13	168	62	579	54	60	94	124	102	67	60	26	4	212	280	85	116	58	1	96	16	NA	142	95	46
ENSMUSG00000109680	2133	1150	330	36	1225	453	1109	17	NA	NA	413	55	108	1556	197	1640	8	72	1898	10	1230	665	88	503	288	146	305	30	328	93	21	10	180	76	436	53	47	132	113	108	50	66	41	20	133	212	103	78	54	28	123	12	NA	90	50	22
ENSMUSG00000109689	9508	4874	1358	150	5974	2308	5740	178	NA	NA	2173	487	296	7798	1280	7963	30	351	9144	40	6117	3559	514	2701	1395	1073	884	107	1990	487	116	68	560	307	1821	231	216	488	431	581	260	191	185	37	721	1133	450	575	368	85	627	71	NA	409	384	160
ENSMUSG00000110297	0	0	0	0	0	0	0	0	NA	NA	0	0	0	0	0	0	0	0	0	0	0	0	0	0	0	0	0	0	0	0	0	0	0	0	0	0	0	0	0	0	0	0	0	0	0	0	0	0	0	0	0	0	NA	0	0	0
ENSMUSG00000100335	64747	37101	10193	973	36023	14036	34317	1140	NA	NA	12908	3107	2240	47974	7708	51648	239	1772	55868	202	38908	22109	2919	19485	10551	5996	7321	783	13353	4340	771	504	5331	2538	14893	1839	1942	3129	3834	3360	1803	1702	1510	202	5157	6946	2641	2980	1823	477	3512	401	NA	2573	2478	1107
ENSMUSG00000110345	1466	771	254	45	1017	320	916	30	NA	NA	394	87	37	1159	213	1431	0	42	1541	0	901	628	83	558	287	189	207	17	346	106	22	20	109	26	340	56	60	86	110	98	35	18	16	9	109	168	78	94	74	8	89	14	NA	90	80	42
ENSMUSG00000085795	1618	611	322	127	323	197	1259	40	NA	NA	512	249	19	1234	192	2069	3	73	1492	3	897	496	56	749	251	501	216	27	867	220	21	9	500	174	827	123	67	273	236	256	141	115	171	9	112	254	101	57	8	3	22	27	NA	10	116	34
ENSMUSG00000109954	829	261	176	86	198	116	763	24	NA	NA	294	194	10	644	83	1186	0	36	789	1	352	256	20	331	120	268	107	17	580	138	5	2	370	111	535	84	49	206	148	213	81	84	113	3	52	130	57	34	6	0	8	9	NA	6	58	24
ENSMUSG00000109621	3571	1903	594	40	1837	665	1858	44	NA	NA	720	148	115	2435	372	2796	12	78	3010	20	2015	1221	147	941	490	237	349	45	626	200	52	20	235	126	703	103	94	184	248	124	84	52	97	33	237	430	136	228	116	22	172	13	NA	145	104	33
ENSMUSG00000109603	4312	2535	689	55	2280	939	2312	76	NA	NA	834	162	183	3119	486	3579	9	100	3729	9	2572	1427	116	1354	656	433	502	37	845	257	57	20	318	155	1021	93	114	264	207	195	93	89	112	26	303	434	176	171	129	33	263	18	NA	135	150	78
ENSMUSG00000110081	1047	572	148	15	543	260	546	19	NA	NA	187	46	39	777	165	724	2	35	901	0	602	370	43	271	118	77	120	26	210	48	16	6	130	41	240	39	24	53	42	61	22	5	8	2	63	106	39	45	32	5	61	5	NA	50	23	23
ENSMUSG00000031483	13785	8291	2090	208	8212	3077	7925	193	NA	NA	2546	601	474	9600	1615	10918	65	332	11846	41	8193	5092	539	4291	2326	1198	1383	158	2722	777	164	123	1162	516	3308	365	400	616	844	629	271	285	238	78	1041	1532	536	753	490	78	867	37	NA	541	500	239
ENSMUSG00000091154	24	16	6	1	14	6	12	0	NA	NA	5	0	0	21	4	30	0	0	37	0	17	11	0	6	6	2	3	1	5	2	0	0	2	0	5	1	0	3	1	3	2	0	1	1	1	2	1	1	1	0	2	0	NA	0	0	1
ENSMUSG00000031485	15884	9256	2509	217	9074	3379	8644	267	NA	NA	2921	711	535	11284	1897	12220	45	461	13533	45	9484	5442	669	4363	2277	1209	1781	161	2915	976	164	119	1148	465	3187	396	382	711	1038	645	399	388	334	66	1069	1730	671	772	485	116	938	107	NA	568	576	239
ENSMUSG00000031486	38539	23340	6427	604	22560	8264	21100	665	NA	NA	7522	2041	1517	27747	4458	31622	160	1098	32933	93	22818	12954	1574	12959	6491	3552	4344	416	7403	2511	491	372	3052	895	8073	1029	839	1958	2200	1660	802	596	552	201	2821	4275	1965	2069	1175	357	2406	165	NA	1585	1321	627
ENSMUSG00000031487	7045	4088	1004	104	3749	1271	3643	125	NA	NA	1134	266	197	5119	668	5080	8	256	5936	11	3965	2187	290	2194	990	498	873	49	1386	400	73	80	432	150	1332	155	109	289	387	307	92	140	102	39	521	614	336	314	198	91	402	32	NA	239	270	95
ENSMUSG00000031488	49279	28909	7658	823	28223	10581	26203	830	NA	NA	9890	2161	1766	36170	5639	38723	163	1433	41784	117	28413	16604	2073	15260	8025	4563	5127	433	9391	2933	630	377	3799	1808	10559	1044	1268	2533	2941	2337	1229	1112	989	258	3720	4746	1877	2349	1558	475	2800	255	NA	1939	2029	680
ENSMUSG00000097262	4522	2872	738	77	2725	996	2582	85	NA	NA	995	209	228	3513	557	3805	15	145	4331	9	2801	1655	236	1418	721	489	449	50	942	265	66	45	394	157	1146	103	100	224	232	291	86	137	126	39	332	532	148	214	123	38	246	11	NA	223	185	60
ENSMUSG00000109589	12707	7438	2007	239	7173	2948	7098	243	NA	NA	2566	477	458	9392	1614	10127	70	371	10322	51	7458	4192	563	3993	2098	1326	1411	142	2551	915	170	118	1011	507	2848	287	317	721	851	610	272	316	250	51	982	1146	582	617	315	123	872	67	NA	507	559	158
ENSMUSG00000109719	2971	1613	359	54	1456	743	1438	22	NA	NA	533	126	96	2170	384	2113	22	87	2276	19	1708	932	169	798	437	273	296	24	504	125	26	28	177	113	595	49	75	154	170	125	33	49	50	8	195	242	135	138	70	22	159	5	NA	94	116	45
ENSMUSG00000039720	20103	12057	3049	260	11488	4229	10891	283	NA	NA	3731	958	741	14961	2354	16054	64	584	17984	60	11760	6827	795	5932	3040	1804	2111	236	3756	1224	278	147	1419	647	4210	569	462	989	1207	859	509	529	377	109	1498	2322	941	935	622	168	1074	86	NA	862	807	336
ENSMUSG00000031489	16789	9536	2525	217	9264	3652	8971	289	NA	NA	3270	792	666	12037	1933	12891	50	539	13989	34	9425	5569	757	5035	2805	1513	1933	196	3248	989	185	178	1307	565	3293	383	407	819	899	735	421	425	370	95	1322	1888	675	857	573	104	954	69	NA	735	640	286
ENSMUSG00000109674	8892	4877	1320	117	4672	1916	4537	139	NA	NA	1725	402	337	6215	1071	6669	13	247	7532	10	5133	3061	419	2458	1397	738	901	110	1569	434	81	81	705	292	1721	183	198	382	443	365	183	224	203	49	643	966	347	426	285	50	463	44	NA	359	281	142
ENSMUSG00000031490	19919	11914	3059	332	11135	4409	10733	316	NA	NA	3802	906	691	14391	2516	15891	36	557	16802	61	11343	6174	862	5711	3053	1797	1879	215	3702	1085	207	148	1494	627	4041	470	548	1021	1036	825	595	525	380	119	1583	2038	851	953	506	118	1078	92	NA	759	716	355
ENSMUSG00000109953	1256	685	183	12	700	291	686	15	NA	NA	232	48	47	966	127	1137	1	56	1021	4	790	439	61	369	182	82	107	15	217	69	24	1	69	63	287	25	29	55	64	85	45	16	16	4	85	93	68	55	30	9	79	5	NA	72	70	14
ENSMUSG00000110154	2353	1167	291	30	1275	548	1276	43	NA	NA	331	61	57	1569	333	1813	6	70	2136	0	1317	688	109	469	383	150	186	37	388	143	15	5	194	50	384	89	63	109	123	109	35	33	20	7	116	229	104	116	71	2	106	21	NA	131	95	33
ENSMUSG00000071138	2550	1506	369	38	1488	543	1419	38	NA	NA	425	106	96	1784	272	2008	6	75	2051	4	1484	827	122	706	365	180	251	34	400	139	21	22	199	84	494	72	86	105	165	99	52	80	45	15	239	328	78	95	71	13	124	9	NA	107	96	37
ENSMUSG00000031492	22447	12969	3375	368	12993	5151	12651	362	NA	NA	4016	965	919	16897	2773	17788	51	663	19253	75	13206	7512	872	6495	3623	2012	2391	209	4377	1254	300	227	1794	824	5159	631	681	1067	1409	1032	571	583	470	133	1464	2479	914	1007	808	125	1297	142	NA	839	867	305
ENSMUSG00000031491	11095	6868	1812	154	6261	2602	6033	195	NA	NA	1956	472	415	8228	1231	8577	22	321	9613	19	6356	3515	445	3258	1687	877	1150	103	1934	542	139	105	770	330	2030	263	257	450	524	408	254	299	191	34	764	1000	468	572	376	75	486	54	NA	454	347	123
ENSMUSG00000065367	0	0	0	0	0	0	0	0	NA	NA	0	0	0	0	0	0	0	0	0	0	0	0	0	0	0	0	0	0	0	0	0	0	0	0	0	0	0	0	0	0	0	0	0	0	0	0	0	0	0	0	0	0	NA	0	0	0
ENSMUSG00000110333	87318	52592	13060	1216	51000	20078	48505	1328	NA	NA	16834	3950	3257	65468	10534	70399	259	2699	76665	296	51866	29431	3804	23912	13751	7265	8989	873	16027	4723	1108	693	6560	2824	18746	2072	2124	3619	4776	3839	1992	2099	1663	578	6509	8934	3611	4168	2647	631	4691	379	NA	3594	3216	1476
ENSMUSG00000063932	31651	18657	4644	426	18293	7283	17407	484	NA	NA	6136	1245	1161	24236	3946	25326	127	937	27803	137	18496	10604	1243	8638	5049	2635	3429	343	5902	1816	379	259	2426	957	6708	738	742	1316	1690	1430	608	778	585	267	2383	3138	1369	1424	935	229	1740	136	NA	1346	1137	553
ENSMUSG00000074404	7718	4489	1213	104	4461	1630	4536	120	NA	NA	1451	383	265	5648	916	6306	18	246	6467	23	4552	2493	307	2210	1333	686	810	82	1478	426	97	45	552	268	1485	177	177	326	478	309	182	142	144	33	564	848	296	428	233	51	464	36	NA	329	339	101
ENSMUSG00000104743	0	0	0	0	0	0	0	0	NA	NA	0	0	0	0	0	0	0	0	0	0	0	0	0	0	0	0	0	0	0	0	0	0	0	0	0	0	0	0	0	0	0	0	0	0	0	0	0	0	0	0	0	0	NA	0	0	0
ENSMUSG00000064882	152	75	20	0	89	20	102	0	NA	NA	19	5	11	107	18	115	2	6	130	0	68	52	3	38	23	8	30	0	19	6	2	0	8	2	29	5	0	7	5	7	3	5	8	2	3	19	4	2	5	3	13	0	NA	10	8	2
ENSMUSG00000110343	2340	1406	381	21	1529	494	1345	47	NA	NA	472	76	89	1881	304	2021	4	70	2072	7	1382	829	131	700	420	202	277	19	455	99	41	27	220	96	630	44	71	87	160	83	34	68	41	0	208	236	107	106	62	16	138	9	NA	88	74	36
ENSMUSG00000110372	3259	1877	467	50	1968	677	1800	64	NA	NA	671	93	117	2417	405	2600	6	96	2872	14	2054	1092	153	853	555	235	392	29	612	173	67	39	262	139	849	77	85	125	187	128	51	84	56	9	256	308	156	145	77	30	166	12	NA	88	118	40
ENSMUSG00000109657	544	265	68	18	291	99	223	7	NA	NA	86	23	27	312	73	357	1	10	484	6	293	165	20	161	96	29	58	2	74	33	14	5	30	20	136	24	11	16	28	24	9	16	9	4	31	53	15	17	11	6	25	5	NA	5	16	3
ENSMUSG00000098056	2172	1180	335	25	1069	380	1075	33	NA	NA	440	95	93	1462	235	1608	0	81	1846	15	1150	668	77	538	299	158	204	24	242	112	29	10	146	92	413	80	47	79	103	74	48	62	27	17	142	183	115	72	91	10	133	7	NA	65	48	17
ENSMUSG00000110322	3735	2053	579	47	2010	806	2066	57	NA	NA	791	175	135	2672	406	2986	11	110	3252	16	2198	1266	136	1157	611	340	402	64	647	214	59	22	349	151	776	62	127	160	230	174	99	82	82	25	251	407	144	213	129	28	251	23	NA	141	136	62
ENSMUSG00000109794	822	418	105	3	405	173	397	10	NA	NA	139	36	32	541	81	565	8	17	646	1	454	250	40	187	121	54	61	16	134	39	8	7	73	37	183	25	18	27	47	44	16	14	15	2	53	101	26	39	16	4	48	3	NA	26	30	9
ENSMUSG00000097776	2822	1491	582	33	2006	745	1695	82	NA	NA	611	154	136	2658	423	2476	10	97	2646	0	1874	944	116	1010	596	278	382	9	762	220	36	19	397	150	693	96	106	170	146	151	79	123	107	40	237	404	122	190	94	42	175	14	NA	113	138	48
ENSMUSG00000063626	242127	150472	39606	3998	166873	63768	156478	4715	NA	NA	55559	12441	11432	202233	30842	213983	833	6994	220611	724	148117	88756	10592	78065	42917	24465	29511	3046	52617	15785	3465	2019	21942	10408	53839	6806	7539	12148	15311	12605	7443	6797	5444	1716	21222	31213	11584	13736	8681	2334	15564	1060	NA	11427	10082	4507
ENSMUSG00000109874	1097	635	128	20	1143	416	990	37	NA	NA	384	87	91	1147	143	1049	18	50	938	1	533	409	44	520	289	150	184	16	332	79	29	13	160	46	431	56	47	67	92	66	50	40	48	13	124	169	54	60	77	10	107	3	NA	59	52	30
ENSMUSG00000110263	1246	683	194	28	748	312	758	21	NA	NA	272	65	56	808	134	933	6	20	897	2	604	406	51	356	231	119	151	20	296	100	9	6	59	41	224	33	38	42	62	46	55	26	25	11	116	138	77	87	41	11	61	7	NA	58	40	20
ENSMUSG00000109648	1419	858	230	16	941	351	919	18	NA	NA	326	74	53	1144	154	1247	7	46	1387	10	878	519	67	485	289	168	147	10	281	73	19	7	105	65	395	42	54	67	126	63	29	30	19	9	120	152	66	74	51	7	59	3	NA	70	55	25
ENSMUSG00000110180	1649	951	236	38	1280	493	1321	32	NA	NA	423	84	85	1206	207	1397	5	37	1455	6	1000	568	40	681	291	175	246	27	401	133	25	23	176	76	417	55	58	90	77	71	63	63	38	7	139	234	93	76	75	8	133	10	NA	86	60	45
ENSMUSG00000110331	1018	661	185	9	590	257	647	12	NA	NA	219	65	69	803	125	868	4	21	943	0	621	341	32	251	125	91	118	6	227	75	20	17	53	31	290	36	29	41	55	44	31	31	30	4	57	66	66	48	22	19	76	2	NA	42	52	15
ENSMUSG00000109597	38	15	0	0	15	8	28	0	NA	NA	2	2	1	21	4	28	0	0	25	0	10	9	0	12	4	2	2	0	3	0	0	0	1	1	11	0	2	1	3	3	0	1	0	0	2	6	3	0	1	0	2	0	NA	0	1	0
ENSMUSG00000109666	2547	1568	364	36	1581	573	1486	31	NA	NA	451	94	115	1856	290	2065	3	52	2355	6	1610	901	111	780	424	221	306	21	479	133	35	28	181	95	580	59	95	120	146	107	69	62	67	5	190	247	99	115	97	24	135	7	NA	91	101	31
ENSMUSG00000109586	2337	1191	342	25	1244	507	1171	52	NA	NA	404	130	103	1579	219	1723	12	60	2128	8	1281	727	109	733	373	193	263	17	418	131	39	20	175	72	507	62	57	87	146	96	59	40	33	13	168	266	104	91	67	14	116	18	NA	105	93	31
ENSMUSG00000110006	954	584	172	31	531	226	622	17	NA	NA	202	48	35	722	102	811	0	28	903	4	635	389	37	330	172	113	131	16	263	73	25	17	83	33	152	32	25	47	45	41	24	5	13	13	77	123	44	45	27	11	92	9	NA	41	33	25
ENSMUSG00000110223	12450	7129	1932	187	7613	2900	7088	213	NA	NA	2586	542	548	9085	1372	10050	35	311	11143	41	7493	4687	539	3744	1961	1144	1449	130	2130	674	173	92	940	478	2892	308	367	568	702	605	297	275	293	47	899	1296	555	618	403	94	667	75	NA	651	420	174
ENSMUSG00000097044	4198	2693	683	69	2371	1035	2424	60	NA	NA	756	197	139	3035	499	3506	8	116	3989	7	2429	1479	163	1197	726	396	381	58	804	230	48	27	291	151	870	97	112	200	217	195	95	84	79	34	301	411	165	206	123	44	249	15	NA	204	174	75
ENSMUSG00000109614	859	472	137	12	452	159	494	10	NA	NA	190	46	32	530	93	642	4	17	678	0	486	267	28	242	136	54	72	1	155	34	14	4	69	28	203	25	41	42	47	52	26	11	16	11	39	92	51	31	19	6	48	0	NA	11	29	4
ENSMUSG00000039661	6269	3427	985	31	3905	1355	3381	62	NA	NA	1173	253	249	4348	696	5513	3	160	5340	11	3467	1988	260	1806	908	523	580	75	1176	365	62	50	373	181	1491	180	204	256	401	252	193	195	123	56	479	618	233	284	228	40	346	7	NA	232	200	110
ENSMUSG00000039328	19185	11496	2910	314	11402	4230	10217	305	NA	NA	3877	937	756	13979	2417	15669	59	583	16782	61	11590	6714	743	5698	2829	1750	1954	186	3800	1203	189	210	1394	649	4155	385	544	820	1170	967	483	512	444	185	1532	1982	897	983	583	170	963	128	NA	826	800	316
ENSMUSG00000088252	10	3	2	0	2	2	1	0	NA	NA	0	1	1	3	2	3	0	0	3	0	4	3	1	1	0	0	0	0	0	0	0	0	0	0	1	0	0	0	0	0	0	0	0	0	1	0	0	0	0	0	0	0	NA	2	0	0
ENSMUSG00000031577	10732	6448	1718	184	6272	2292	5578	138	NA	NA	2010	461	371	7941	1361	8415	26	292	9042	38	6108	3463	448	3067	1459	869	1101	112	1964	642	135	92	851	346	2462	284	247	525	624	558	269	272	189	100	779	1111	384	508	332	66	602	68	NA	481	362	165
ENSMUSG00000031578	6844	3921	995	129	4048	1417	3555	88	NA	NA	1262	315	240	5038	813	5218	7	174	5650	24	3900	2249	243	1985	856	536	708	64	1151	427	83	45	578	200	1580	146	186	294	446	324	163	165	123	50	517	758	251	369	198	59	368	26	NA	291	220	89
ENSMUSG00000046152	65311	38869	9788	883	37500	13819	34767	1010	NA	NA	12545	2919	2355	47391	7529	51271	195	1743	56165	175	37497	21753	2606	19085	10073	5657	6768	736	11650	3941	706	528	4815	2179	14862	1796	1546	2990	3852	3150	1740	1563	1519	474	4517	6798	2893	3119	1996	442	3468	285	NA	2927	2150	1043
ENSMUSG00000083588	659	455	142	25	470	154	413	7	NA	NA	173	50	20	470	67	513	2	15	612	1	342	246	40	269	97	65	84	4	123	33	13	2	53	5	219	28	12	25	45	19	18	12	31	9	35	70	47	24	21	4	32	0	NA	42	21	19
ENSMUSG00000110133	2179	1325	335	18	1452	502	979	25	NA	NA	391	112	82	1634	264	1720	0	56	2042	1	1354	821	82	663	270	188	318	28	474	166	10	16	198	53	470	46	65	77	111	55	56	86	72	11	102	234	89	96	67	16	95	8	NA	156	50	44
ENSMUSG00000109915	3674	2211	441	57	2083	833	1897	44	NA	NA	701	153	141	2640	415	2673	10	123	3144	11	2114	1314	143	1002	582	301	311	36	730	169	59	16	260	95	746	118	106	154	191	174	91	67	79	19	271	386	152	135	157	28	195	25	NA	130	127	53
ENSMUSG00000109705	1123	733	147	20	607	269	578	20	NA	NA	250	52	52	890	143	892	4	35	995	5	617	447	56	283	201	77	90	12	214	54	15	4	87	23	193	35	36	62	68	38	21	16	13	11	57	134	43	41	52	5	75	13	NA	35	49	17
ENSMUSG00000109605	5762	3576	963	91	3691	1439	3374	71	NA	NA	1098	221	271	4362	741	4710	9	147	5068	18	3441	2008	200	1922	998	528	600	80	1127	401	56	64	522	240	1320	138	184	286	291	236	156	118	119	36	382	700	239	264	182	37	344	33	NA	285	199	49
ENSMUSG00000088162	182	101	33	2	114	40	85	1	NA	NA	33	7	10	150	25	149	0	7	174	3	118	72	3	50	23	13	20	3	53	10	9	0	13	4	38	11	8	4	8	8	3	7	3	1	17	13	5	4	6	2	6	0	NA	8	7	3
ENSMUSG00000110329	27354	16057	4044	346	15292	5809	13964	373	NA	NA	5127	1141	1043	19132	3240	21001	53	713	23131	68	15996	9240	1091	7610	4102	2050	2609	241	4737	1479	301	222	1951	924	6005	730	744	1094	1385	1215	701	591	553	106	1906	2618	961	1250	801	152	1475	113	NA	1155	930	424
ENSMUSG00000084524	0	0	0	0	0	0	0	0	NA	NA	0	0	0	0	0	0	0	0	0	0	0	0	0	0	0	0	0	0	0	0	0	0	0	0	0	0	0	0	0	0	0	0	0	0	0	0	0	0	0	0	0	0	NA	0	0	0
ENSMUSG00000093862	2819	1679	351	50	1746	671	1615	35	NA	NA	499	109	80	2073	368	2148	10	95	2574	11	1619	1074	99	827	461	285	314	31	521	143	24	14	210	84	660	48	85	120	170	167	59	70	47	10	231	320	83	164	75	35	178	7	NA	129	106	45
ENSMUSG00000062991	483083	276745	71135	7391	265568	104778	253539	7475	NA	NA	92042	21932	18664	354770	57302	381378	1364	13222	413256	1506	275981	163625	19458	142065	77293	43323	51042	5329	89424	27840	6399	3887	37220	17162	107568	12144	13067	22291	28353	22252	13431	11785	10052	2616	36778	50812	20146	23273	15437	4280	26691	2064	NA	20263	17103	7245
ENSMUSG00000097928	3128	1597	425	50	2245	793	1860	73	NA	NA	654	166	155	2096	321	2348	14	58	2344	9	1650	884	90	1043	608	287	333	33	569	144	46	38	233	89	737	95	96	156	203	166	78	59	55	15	232	366	136	153	108	31	155	29	NA	164	155	42
ENSMUSG00000089370	0	0	0	0	0	0	0	0	NA	NA	0	0	0	0	0	0	0	0	0	0	0	0	0	0	0	0	0	0	0	0	0	0	0	0	0	0	0	0	0	0	0	0	0	0	0	0	0	0	0	0	0	0	NA	0	0	0
ENSMUSG00000079070	31147	18627	4752	419	18533	7235	17245	481	NA	NA	6441	1448	1221	23327	3744	24409	99	791	27191	109	17969	10691	1250	7942	4280	2620	3106	316	5430	1715	352	239	2336	1063	6509	788	835	1483	1857	1384	850	674	569	179	2414	2978	1250	1452	933	272	1666	149	NA	1341	1079	454
ENSMUSG00000110214	45240	26267	6837	676	24631	9701	23014	652	NA	NA	8656	1985	1834	31361	5505	35325	82	1189	38209	155	25230	14723	1900	12265	6637	3673	4801	523	7891	2670	595	280	3070	1538	9133	955	1133	2068	2322	1947	1198	1030	845	203	3096	4539	1883	1961	1355	344	2372	169	NA	1842	1659	662
ENSMUSG00000083557	1720	994	331	42	835	481	878	19	NA	NA	331	43	79	1212	169	1327	3	45	1532	2	996	609	74	403	196	139	183	6	333	92	17	18	129	50	230	63	37	65	87	74	53	31	53	14	126	219	75	58	64	10	97	3	NA	57	83	14
ENSMUSG00000031583	105232	62226	16408	1392	61256	23891	56851	1560	NA	NA	21173	4550	4167	76417	12861	85098	300	2865	91102	330	60563	34620	4267	28666	15292	8993	10538	1047	18919	6101	1104	889	7164	3702	22339	2530	2686	4690	5678	4642	3080	2413	2188	558	7611	10328	4485	4783	3325	823	5435	564	NA	4404	3985	1587
ENSMUSG00000049184	18933	11387	3064	327	11678	4477	11262	378	NA	NA	4214	1077	818	14157	2351	15340	42	495	15193	52	10253	6143	786	5432	3033	1660	2045	213	3785	1076	302	134	1289	557	2689	425	415	764	788	651	445	380	418	106	1387	2019	845	875	645	146	1053	125	NA	901	816	295
ENSMUSG00000109750	1553	895	267	23	848	439	941	32	NA	NA	234	80	66	1025	173	1173	5	62	1341	10	968	466	53	417	220	111	135	12	284	111	20	31	85	58	305	28	65	109	64	102	51	14	45	0	114	153	91	68	44	30	90	16	NA	110	50	14
ENSMUSG00000009628	29307	17520	4607	406	17785	6955	16458	459	NA	NA	5897	1340	1216	22623	3587	23562	98	993	26851	91	17650	10150	1333	8506	4663	2507	3119	298	5402	1660	322	263	2385	1103	6859	727	920	1402	1558	1378	903	686	660	174	2235	3118	1243	1452	948	294	1658	168	NA	1318	1144	451
ENSMUSG00000009630	19352	11693	2996	236	11845	4337	11370	319	NA	NA	3894	869	953	14461	2119	16106	77	511	17263	55	10879	6783	798	5467	2926	1688	2176	238	3774	1149	254	168	1520	589	4357	553	510	858	1143	871	539	464	437	121	1502	2088	851	863	544	207	1083	121	NA	903	843	335
ENSMUSG00000052906	20061	11876	3226	303	11114	4225	10533	236	NA	NA	3661	865	842	14469	2161	15569	38	643	17079	60	11549	6552	852	5629	3232	1749	2110	287	3774	1167	283	171	1563	613	4485	582	596	925	1008	904	592	476	474	139	1621	1976	914	984	587	192	1140	88	NA	887	755	260
ENSMUSG00000031584	53927	31748	8190	554	28499	10823	26519	881	NA	NA	10068	2518	2162	37515	6015	41780	142	1666	45672	171	31093	17463	2233	14085	8300	4850	5335	605	9324	2888	642	455	4176	1931	11243	1189	1406	2216	2644	2220	1387	1185	1216	257	4412	5496	2395	2357	1633	436	2850	306	NA	2224	1892	871
ENSMUSG00000088856	93	65	9	1	48	20	44	1	NA	NA	23	4	3	54	10	72	0	3	96	0	48	37	6	22	16	10	10	1	20	4	0	1	7	0	16	2	4	5	6	5	0	4	3	0	9	6	2	4	1	0	2	0	NA	4	1	1
ENSMUSG00000049476	792	606	208	16	613	217	533	9	NA	NA	168	32	34	549	79	604	0	18	648	7	511	303	34	280	204	118	91	12	173	64	7	8	128	32	283	53	8	35	55	40	33	32	23	15	95	119	29	72	28	7	63	2	NA	48	34	25
ENSMUSG00000031585	26668	17012	4260	349	15343	6334	14129	422	NA	NA	4935	1271	1101	19098	3267	21171	70	761	23140	96	15356	9012	1187	7636	4260	2370	2780	309	4882	1551	338	234	1967	918	6029	654	749	1201	1415	1116	842	628	513	188	2143	2816	1088	1285	776	236	1454	151	NA	1156	1024	469
ENSMUSG00000094500	2485	1422	403	40	1584	688	1276	44	NA	NA	466	153	99	1845	335	2017	3	71	2359	10	1420	825	128	684	361	230	279	25	495	147	53	23	213	74	532	68	96	103	125	113	83	40	33	18	202	322	84	116	62	18	114	18	NA	74	101	53
ENSMUSG00000031586	175491	103844	28401	2432	101591	38784	94719	2665	NA	NA	35414	7644	7070	128491	20684	138406	536	5196	154169	531	102384	60292	7407	51212	28904	15082	19434	1710	32487	10512	2241	1473	13829	6510	37618	4376	4452	7932	10152	7624	4911	3974	3696	1025	13301	17657	7022	8150	5446	1577	9521	784	NA	7255	7157	2978
ENSMUSG00000097442	23087	13666	3666	317	12883	4907	11259	259	NA	NA	4287	895	755	16732	2754	17439	63	620	20184	102	13929	8020	922	6339	3412	1925	2561	173	4027	1305	270	152	1737	773	4892	553	667	988	1225	950	607	465	565	100	1690	2256	941	1043	651	197	1172	83	NA	870	866	365
ENSMUSG00000098166	1716	983	229	23	1135	445	1032	41	NA	NA	321	69	68	1422	253	1469	7	24	1498	0	1048	746	113	490	268	179	177	36	292	67	22	17	131	57	372	40	30	112	77	60	87	45	48	14	163	99	89	81	38	12	90	2	NA	46	76	23
ENSMUSG00000110614	2102	1331	363	16	1393	465	1272	23	NA	NA	587	73	71	1679	264	1948	7	97	1864	16	1445	856	127	744	347	161	260	28	418	113	10	10	227	67	467	55	57	134	136	96	51	64	40	19	191	192	55	91	67	30	170	0	NA	82	108	30
ENSMUSG00000110663	5724	3288	764	103	3345	1172	2904	50	NA	NA	1345	216	215	4176	691	4716	10	198	5003	27	3646	2068	315	1546	897	486	557	57	996	322	58	57	494	213	1174	116	194	281	348	220	143	166	108	51	482	580	156	207	187	39	343	3	NA	253	280	71
ENSMUSG00000054618	5457	3494	1103	87	4344	1509	3968	122	NA	NA	1234	266	241	4226	623	4840	14	178	4246	17	3124	1867	188	2249	1310	713	872	101	1546	466	127	74	647	337	1800	197	174	359	423	462	256	221	173	40	557	809	356	464	186	55	441	24	NA	251	268	105
ENSMUSG00000031516	19092	11242	2913	229	11111	4297	10191	272	NA	NA	3621	770	637	13849	2082	14846	30	509	15761	55	10446	6312	753	5763	3059	1545	1963	161	3647	1136	269	120	1496	765	4051	556	610	773	1067	947	370	413	330	105	1626	1976	776	935	579	115	1133	107	NA	764	790	214
ENSMUSG00000097257	1551	1003	280	18	988	392	792	40	NA	NA	341	56	71	1156	172	1223	0	39	1400	11	1006	541	61	448	272	130	152	12	304	82	19	11	111	63	296	38	43	43	52	74	27	6	37	5	169	169	71	84	34	9	112	22	NA	64	32	20
ENSMUSG00000063412	1180	664	159	24	512	148	638	25	NA	NA	157	56	40	706	110	825	0	19	891	8	654	315	29	265	121	72	101	15	166	56	4	5	78	41	227	30	45	35	28	45	24	33	30	11	72	101	37	38	18	0	26	7	NA	46	45	20
ENSMUSG00000071113	8926	5237	1503	200	4769	2064	4563	134	NA	NA	1712	403	278	6056	970	7005	22	299	7911	16	5437	2859	370	3136	1669	840	1069	75	1797	571	141	56	636	296	1459	233	203	411	499	362	223	242	179	31	757	995	386	448	264	84	535	55	NA	405	409	139
ENSMUSG00000109869	1434	907	218	31	816	369	738	17	NA	NA	332	82	36	1054	155	1110	6	53	1432	4	881	432	74	523	295	120	144	16	231	92	20	7	117	36	274	47	37	66	84	49	30	37	40	15	113	182	45	95	26	18	69	7	NA	69	49	15
ENSMUSG00000031513	14851	8825	2174	203	9471	3302	8933	225	NA	NA	3237	815	621	10699	1980	12149	18	397	13110	51	8596	4993	590	4763	2687	1351	1669	131	3075	1046	194	95	1363	559	3399	522	431	704	711	791	435	423	367	63	1340	1631	582	808	415	130	772	61	NA	570	518	176
ENSMUSG00000110247	477	310	82	8	276	126	273	17	NA	NA	100	31	6	348	43	444	0	12	549	4	261	155	18	137	55	26	49	1	73	39	4	11	14	33	112	12	7	8	20	22	10	13	0	0	34	46	8	22	4	6	23	0	NA	28	15	0
ENSMUSG00000031532	10339	6370	1675	165	7092	2590	6598	136	NA	NA	2137	437	376	8456	1375	8849	37	287	8564	25	5797	3278	456	3263	1899	1173	1394	137	2430	739	129	82	996	394	2572	386	388	607	664	529	345	279	266	59	1002	1324	378	602	338	135	742	37	NA	388	384	141
ENSMUSG00000098785	0	0	0	0	0	0	0	0	NA	NA	0	0	0	0	0	0	0	0	0	0	0	0	0	0	0	0	0	0	0	0	0	0	0	0	0	0	0	0	0	0	0	0	0	0	0	0	0	0	0	0	0	0	NA	0	0	0
ENSMUSG00000100605	8741	5245	1395	132	4589	1721	4415	151	NA	NA	1546	364	299	6416	1029	6786	24	265	7173	40	4865	2825	370	2484	1436	787	1032	97	1440	488	95	71	578	286	1728	250	204	328	532	359	305	195	163	71	684	814	327	334	253	76	414	22	NA	278	290	141
ENSMUSG00000080434	35	25	2	1	23	11	24	0	NA	NA	9	0	0	22	3	37	1	0	26	0	9	8	1	10	8	4	3	2	2	2	0	0	4	2	8	0	0	0	0	0	1	1	0	0	7	7	0	2	1	0	3	0	NA	3	0	1
ENSMUSG00000095202	1135	599	154	13	529	203	587	2	NA	NA	154	66	50	696	133	846	0	23	860	0	538	421	40	298	154	82	121	20	171	67	7	16	68	22	195	25	13	20	65	54	27	9	43	3	84	109	60	51	22	14	58	18	NA	39	49	13
ENSMUSG00000098046	1120	686	155	8	503	213	541	18	NA	NA	176	38	20	786	132	760	1	40	957	2	617	335	42	303	165	69	110	12	229	86	10	17	77	53	208	38	19	60	53	54	22	24	44	13	85	96	44	42	22	12	69	14	NA	41	43	20
ENSMUSG00000056797	1170	683	150	5	590	263	613	21	NA	NA	218	53	59	899	162	913	0	12	1012	6	842	404	54	367	246	87	116	25	230	65	7	19	101	38	246	20	39	55	53	51	31	50	15	8	120	75	31	55	36	6	70	5	NA	62	40	30
ENSMUSG00000109964	12072	7153	1741	182	6491	2401	6510	197	NA	NA	2156	444	472	8891	1428	9574	28	336	10117	19	7203	4418	473	3672	2104	1156	1410	178	2491	808	115	91	1063	424	2434	298	363	484	634	538	269	289	226	76	780	1040	454	438	323	138	657	53	NA	459	393	177
ENSMUSG00000110178	4052	2790	705	35	1925	816	1854	35	NA	NA	653	168	93	2934	488	3137	2	82	3611	3	2417	1418	171	1163	697	362	408	69	750	247	46	35	369	108	843	93	94	205	191	163	111	90	82	30	267	339	150	164	125	36	266	11	NA	131	106	36
ENSMUSG00000110369	44156	25541	6594	597	24242	9093	22609	566	NA	NA	8148	1977	1680	31337	4794	34021	95	1076	37297	119	25705	14882	1786	11362	6508	3718	4523	481	8111	2791	434	330	3488	1590	8449	954	1136	1786	2145	1888	1171	964	878	232	3241	4213	1836	1952	1176	338	2495	174	NA	1785	1755	634
ENSMUSG00000109580	1358	771	199	1	701	244	759	36	NA	NA	243	49	39	914	148	1155	9	45	1191	0	706	480	32	287	186	77	121	5	259	64	10	17	93	29	253	7	40	77	73	69	17	40	14	7	85	107	59	64	47	14	79	17	NA	57	54	19
ENSMUSG00000110015	1761	870	197	31	1140	493	1158	44	NA	NA	358	74	97	1383	177	1265	3	58	1437	8	915	492	60	602	297	208	201	20	380	102	16	8	189	65	477	71	46	116	101	123	56	44	49	17	196	214	99	128	60	18	176	1	NA	75	51	24
ENSMUSG00000109819	36784	21808	5577	562	21012	7505	19645	578	NA	NA	6985	1564	1387	27087	4377	27799	87	1012	30872	117	20443	12892	1455	10363	5479	3425	3855	358	7097	2190	460	305	3040	1270	7981	896	931	1475	2091	1563	944	855	780	237	2826	3773	1485	1919	1235	313	2253	150	NA	1642	1264	587
ENSMUSG00000109880	7410	4511	1134	113	4115	1534	3957	129	NA	NA	1369	274	302	5772	879	5668	11	243	6499	29	4273	2596	346	2155	1089	652	743	86	1405	529	92	61	691	295	1771	178	208	319	463	368	211	184	207	76	553	727	291	376	225	69	446	49	NA	307	259	131
ENSMUSG00000109846	901	414	138	13	461	218	418	20	NA	NA	148	37	28	479	60	688	2	14	810	0	515	278	42	264	121	75	64	10	151	36	12	8	79	24	119	19	25	43	65	36	21	14	33	7	85	72	58	31	17	1	31	9	NA	17	51	20
ENSMUSG00000031530	14401	8252	2256	194	8351	2988	8181	222	NA	NA	2566	616	440	10096	1556	10745	18	494	10021	66	6292	4236	468	4004	2221	1576	1583	128	2919	958	176	103	1145	549	2393	257	311	535	544	465	284	159	242	77	626	954	471	508	539	126	808	41	NA	504	398	226
ENSMUSG00000031529	95900	57293	15308	1296	58132	21442	54820	1431	NA	NA	18381	4129	3314	72443	11547	76029	260	2490	84385	230	57339	33532	4087	25511	14381	7333	9840	918	17186	5733	1035	686	6997	3500	19671	2279	2409	4066	4711	3895	2295	2283	1519	525	7784	10017	3908	4596	3185	789	5577	417	NA	3411	3133	1224
ENSMUSG00000054247	1611	936	269	20	965	294	725	15	NA	NA	332	96	58	1131	197	1196	9	31	1350	3	911	528	85	370	247	90	147	10	251	74	20	12	136	72	310	37	38	89	73	43	45	27	42	5	94	156	49	84	35	19	97	8	NA	76	56	21
ENSMUSG00000109717	11488	6729	1800	146	6447	2565	5778	195	NA	NA	2389	482	383	8237	1316	8693	37	260	10207	48	6473	3871	535	3208	1661	862	1256	110	1837	609	160	105	786	368	2503	217	319	513	604	448	314	298	229	57	779	1133	522	447	351	116	567	38	NA	495	357	138
ENSMUSG00000110361	1525	962	268	24	935	397	785	41	NA	NA	306	60	60	1049	191	1213	5	39	1443	4	1001	521	42	380	258	120	174	19	212	107	24	11	111	45	262	37	34	68	105	74	22	40	22	3	79	120	63	89	48	15	67	10	NA	72	73	25
ENSMUSG00000110130	9127	5081	1366	110	5228	2040	5015	150	NA	NA	1570	388	329	6211	1038	7185	18	255	7659	24	5395	2992	435	2525	1397	806	933	90	1514	485	93	45	559	294	1464	216	186	297	446	327	197	147	198	44	679	833	338	404	284	63	490	47	NA	313	349	151
ENSMUSG00000097106	1599	769	261	17	925	391	806	15	NA	NA	291	93	72	1100	174	1178	14	46	1410	7	910	562	52	404	179	127	159	25	203	86	10	5	128	37	325	32	50	102	77	80	48	21	20	15	129	149	29	96	53	17	91	18	NA	93	61	66
ENSMUSG00000109678	1229	842	176	8	839	251	609	4	NA	NA	262	51	82	1056	180	1031	0	27	1073	8	630	532	58	328	201	180	78	15	240	89	34	16	93	28	295	29	43	53	48	45	42	16	28	3	83	113	57	46	31	5	127	6	NA	25	36	22
ENSMUSG00000110314	4287	2798	699	52	3378	1031	2798	54	NA	NA	1038	269	157	2802	494	3481	23	89	3332	6	2494	1418	191	1620	836	473	542	46	1055	350	74	52	365	268	1347	139	145	230	317	341	148	152	114	39	383	519	215	276	152	64	285	19	NA	181	241	138
ENSMUSG00000109773	4170	2465	587	71	2185	882	2172	58	NA	NA	790	195	197	3037	460	3125	14	96	3464	10	2289	1399	232	1070	597	343	405	69	716	168	53	17	307	112	927	107	106	172	226	145	119	77	87	16	299	400	183	183	112	21	267	11	NA	133	175	68
ENSMUSG00000109607	5098	3089	762	49	2986	1168	2757	71	NA	NA	927	230	176	3651	602	3939	22	138	4125	2	2683	1723	152	1555	696	471	565	77	899	261	108	41	382	203	1003	113	118	189	284	231	92	105	95	38	361	559	180	232	188	31	248	26	NA	202	216	42
ENSMUSG00000109688	8582	4591	1268	107	4176	1680	3935	139	NA	NA	1387	388	271	6192	957	6473	25	223	6371	28	4567	2512	319	2094	1171	620	794	67	1210	442	93	46	484	207	1274	119	128	308	314	280	198	170	129	32	715	972	437	416	232	82	427	22	NA	319	281	96
ENSMUSG00000109698	4453	2660	679	64	2849	1000	2586	83	NA	NA	918	226	164	3527	505	3723	4	140	3919	8	2521	1430	192	1296	722	407	481	69	814	260	28	42	348	176	994	87	114	213	262	180	82	132	109	20	336	451	157	227	164	40	206	13	NA	208	160	74
ENSMUSG00000046794	14810	9122	2279	193	8532	2973	8103	215	NA	NA	2566	690	656	11068	1584	11565	72	490	12745	40	8523	5255	617	4145	2295	1467	1622	198	2659	870	226	137	1111	517	3262	365	398	563	738	676	410	338	364	102	1014	1707	573	699	454	121	765	83	NA	779	451	241
ENSMUSG00000110384	1386	791	183	9	801	283	677	16	NA	NA	268	69	50	885	167	1082	7	37	1150	5	743	449	50	414	232	135	133	17	255	73	23	9	113	55	293	32	13	76	83	65	34	47	31	13	137	134	62	61	39	8	86	6	NA	77	51	13
ENSMUSG00000110367	5806	3486	890	60	3543	1190	3031	104	NA	NA	1080	259	248	4161	703	4586	15	128	5299	20	3271	1995	277	1595	786	408	580	60	1049	375	74	76	489	221	1073	159	141	253	331	281	65	142	138	38	458	568	262	220	206	73	328	33	NA	239	260	125
ENSMUSG00000031527	18101	10577	2764	293	10657	3763	9744	229	NA	NA	3523	799	765	13318	2014	14236	55	548	15689	52	10378	6281	696	5115	2604	1544	1863	149	3432	1016	225	109	1465	633	4236	491	515	805	998	769	524	514	318	113	1333	1864	773	716	569	156	1006	70	NA	712	623	235
ENSMUSG00000097357	3450	2287	620	43	2445	915	2012	73	NA	NA	764	153	136	2662	462	2893	0	145	3314	19	2390	1377	192	1017	566	365	453	35	723	256	47	23	285	163	820	108	89	148	207	186	90	83	91	12	265	404	219	185	137	16	199	16	NA	169	155	60
ENSMUSG00000070056	61452	36275	10477	928	30112	11243	29218	1129	NA	NA	9663	2391	1844	43932	6499	47399	90	1907	54793	152	39047	21805	2552	16201	8657	5931	6810	670	13142	4058	667	484	5791	2552	14070	1835	1774	3459	4180	3236	2054	1965	1644	313	5260	6749	2791	3027	2141	616	3669	338	NA	2028	1634	641
ENSMUSG00000110335	6742	4056	995	66	4022	1477	3719	109	NA	NA	1344	343	282	4881	770	5018	22	170	5648	32	3907	2180	349	1847	906	627	788	97	1338	388	105	33	564	252	1413	152	196	250	354	314	200	187	118	36	558	716	315	369	199	91	367	40	NA	251	225	101
ENSMUSG00000109714	22501	11617	2915	406	11330	4362	9533	411	NA	NA	3541	915	703	14953	2281	13966	54	620	18755	51	12993	7498	810	6364	3707	2089	2610	255	4583	1558	314	165	2123	948	5653	684	549	1197	1574	1259	693	662	597	141	1724	2389	912	1065	747	187	1311	130	NA	858	650	291
ENSMUSG00000088182	0	0	0	0	0	0	0	0	NA	NA	0	0	0	0	0	0	0	0	0	0	0	0	0	0	0	0	0	0	0	0	0	0	0	0	0	0	0	0	0	0	0	0	0	0	0	0	0	0	0	0	0	0	NA	0	0	0
ENSMUSG00000104820	64	5	0	4	71	32	39	2	NA	NA	14	7	6	45	7	8	0	5	106	0	43	22	3	51	26	20	25	0	22	9	0	9	20	5	42	4	7	11	5	8	8	11	1	0	17	14	12	10	2	2	11	0	NA	6	6	0
ENSMUSG00000109372	35250	21316	5342	508	19648	7617	17016	604	NA	NA	6484	1541	942	26983	3796	25323	77	1027	31631	100	20514	12474	1555	9519	5549	3533	3743	321	6754	2226	490	231	3111	1428	8106	859	942	1730	2214	1744	1114	982	781	154	2740	3681	1477	1691	1199	285	2114	126	NA	893	1038	428
ENSMUSG00000110359	275	168	36	8	178	50	152	2	NA	NA	40	7	16	209	35	207	1	12	241	0	121	117	20	68	50	21	41	4	46	12	2	2	23	11	56	4	6	10	13	7	7	5	9	2	16	32	6	15	3	4	7	1	NA	8	7	3
ENSMUSG00000055976	839	454	71	13	391	189	290	13	NA	NA	101	29	3	418	66	353	13	16	394	3	179	79	11	293	170	108	116	9	194	35	11	7	105	40	182	37	16	45	48	65	36	25	31	9	70	77	36	54	24	12	50	0	NA	10	10	2
ENSMUSG00000109761	14107	8318	2147	192	7825	3074	7750	172	NA	NA	2684	617	572	9864	1604	10668	25	345	11508	25	7595	4385	512	3687	1854	1239	1415	135	2517	757	143	119	1108	480	3043	345	314	539	764	557	397	334	307	67	1149	1417	687	599	448	125	749	56	NA	590	456	259
ENSMUSG00000080592	0	0	0	0	0	0	0	0	NA	NA	0	0	0	0	0	0	0	0	0	0	0	0	0	0	0	0	0	0	0	0	0	0	0	0	0	0	0	0	0	0	0	0	0	0	0	0	0	0	0	0	0	0	NA	0	0	0
ENSMUSG00000098181	769	372	111	16	400	146	334	5	NA	NA	148	32	24	526	80	589	0	14	603	0	413	255	20	185	127	68	51	10	136	38	3	0	31	34	120	26	12	4	29	40	8	24	9	0	59	60	20	41	20	0	41	2	NA	33	22	5
ENSMUSG00000050271	61329	37309	9288	697	36063	13743	33612	1169	NA	NA	11841	2609	2247	43061	6981	48324	252	1807	48108	140	31953	19105	2498	18304	9970	4862	5555	439	11137	3542	873	563	4540	1978	11162	1389	1253	1717	2928	2310	1706	1268	1518	239	4935	6700	2913	3261	1991	646	3800	254	NA	2660	2253	1005
ENSMUSG00000109704	6134	3492	912	82	3515	1397	3288	114	NA	NA	1156	300	283	4425	746	4605	29	173	4972	13	3095	1978	180	1668	859	461	549	64	1063	346	64	46	445	153	1298	169	136	244	307	256	131	98	73	21	410	541	196	333	190	52	291	38	NA	268	221	88
ENSMUSG00000110321	1823	1042	313	33	1093	416	1019	21	NA	NA	454	112	60	1572	227	1603	9	48	1718	7	1125	672	93	517	324	178	184	14	329	129	15	28	135	72	422	40	51	88	80	107	65	39	42	11	140	230	80	105	53	10	124	9	NA	82	76	29
ENSMUSG00000110116	2308	1361	347	36	1352	568	1239	55	NA	NA	472	87	91	1622	286	1855	1	75	1897	6	1380	818	97	597	341	234	245	8	444	163	29	28	192	57	482	34	38	114	123	131	55	33	53	0	145	240	83	118	70	12	160	17	NA	126	102	25
ENSMUSG00000110176	8872	5135	1309	143	5629	2068	5094	194	NA	NA	1809	412	356	6825	1018	6720	34	235	7395	24	5283	2894	353	2699	1432	862	912	99	1893	517	117	57	828	314	1745	236	264	406	534	471	266	209	198	51	740	1124	424	431	317	88	498	61	NA	402	267	141
ENSMUSG00000039633	35052	19493	5812	547	21851	8270	21902	608	NA	NA	6493	1333	923	26366	3766	25409	61	970	29911	132	21057	12505	1458	10609	5850	3160	3990	403	7217	2304	505	271	3235	1214	7522	830	870	1744	1902	1401	1007	729	895	233	2989	3736	1345	1766	1118	370	2208	228	NA	892	514	306
ENSMUSG00000098154	1618	891	242	26	858	362	707	33	NA	NA	331	91	71	1161	175	1267	3	62	1400	9	902	483	65	369	227	109	147	7	256	73	19	14	77	45	272	42	28	50	73	53	21	22	27	4	136	151	54	71	34	13	78	7	NA	55	69	11
ENSMUSG00000088051	121	43	18	1	63	30	58	2	NA	NA	32	2	5	80	20	84	0	2	49	0	18	11	4	17	6	2	5	0	7	3	0	1	3	3	6	3	2	5	3	2	7	6	2	0	6	13	2	4	2	0	10	0	NA	5	1	2
ENSMUSG00000109977	185	128	31	0	93	28	108	2	NA	NA	37	9	4	141	19	144	0	7	151	0	109	68	9	48	27	5	15	3	22	10	1	0	12	5	55	3	7	8	12	9	5	2	4	2	16	16	2	5	13	2	11	0	NA	4	6	2
ENSMUSG00000039620	45490	26635	6744	700	27580	10561	25702	708	NA	NA	8754	2011	1645	33326	5396	33673	51	1386	40923	120	26950	16298	1977	12618	6868	4031	4863	492	9022	2684	542	245	3437	1646	9625	1321	1335	1761	2402	2115	1155	1021	1099	293	3577	4939	2018	2121	1527	339	2505	230	NA	1571	974	401
ENSMUSG00000031523	250943	143275	36386	3284	136746	51544	130499	3685	NA	NA	46470	11757	10430	172674	27596	183886	765	6621	223610	646	150585	88494	10303	66518	36144	19200	25732	2282	45489	14752	2957	1783	19495	8621	50037	6070	5905	10321	13051	11331	6822	6330	5258	1474	20427	27088	10626	11993	6863	1795	13728	1032	NA	10497	9678	3774
ENSMUSG00000110242	21029	12651	3266	352	12296	4602	11439	328	NA	NA	4135	882	920	15118	2595	16933	41	486	17841	24	11567	7102	1027	5512	3025	1814	2223	195	3622	1162	253	145	1457	691	4157	469	476	982	1139	955	536	442	387	107	1456	2141	864	1020	631	235	1090	73	NA	872	746	334
ENSMUSG00000074384	816	603	188	26	330	162	317	9	NA	NA	134	10	27	714	99	822	0	33	1035	2	646	409	87	165	108	65	139	8	187	53	2	7	76	58	209	58	19	70	75	48	26	29	24	2	52	57	23	21	46	23	47	4	NA	27	17	4
ENSMUSG00000110158	388	219	34	6	229	84	140	12	NA	NA	71	14	11	217	44	227	1	16	312	1	211	106	17	81	53	25	28	0	63	21	2	0	33	1	66	3	9	14	18	16	7	6	1	0	28	23	11	9	11	2	15	3	NA	22	5	0
ENSMUSG00000109817	2055	1326	257	12	1067	386	964	25	NA	NA	326	113	70	1239	195	1531	5	66	1688	1	1189	591	78	474	304	146	247	26	380	102	7	23	152	45	410	29	54	81	116	69	56	47	48	17	174	201	76	83	81	17	59	0	NA	70	75	55
ENSMUSG00000109668	1295	776	224	7	800	316	652	12	NA	NA	231	88	60	876	106	1160	7	51	1010	1	868	491	71	390	124	107	118	33	247	53	13	9	97	44	304	19	25	48	40	59	33	9	25	9	69	116	19	88	29	4	47	5	NA	43	60	20
ENSMUSG00000110285	39509	23118	5613	582	22278	8611	20959	588	NA	NA	7485	1642	1556	27890	4541	30454	103	1093	33335	118	21972	13492	1599	11125	5641	3566	4263	392	7263	2238	553	338	2933	1398	8866	866	1008	1654	2290	1780	1100	967	757	291	2719	4101	1610	1772	1289	291	2142	195	NA	1687	1427	576
ENSMUSG00000110337	4018	2400	566	68	2235	804	2053	44	NA	NA	788	156	144	2748	431	3155	19	75	3184	18	2112	1328	143	1074	518	370	406	21	695	187	63	31	279	143	818	66	73	163	199	193	121	92	57	34	243	352	168	146	136	22	191	23	NA	184	137	64
ENSMUSG00000109932	1487	972	299	14	812	315	896	19	NA	NA	301	78	52	1218	138	1346	2	44	1291	3	939	574	54	484	262	158	156	14	296	95	37	4	103	64	342	28	58	70	65	60	67	51	21	3	145	158	60	79	38	15	69	0	NA	54	62	11
ENSMUSG00000109646	750	383	107	3	326	118	339	17	NA	NA	115	28	40	408	101	594	7	35	538	0	366	242	13	173	114	55	78	8	127	30	8	13	31	31	131	9	28	33	42	23	23	34	27	8	38	67	19	26	36	10	55	0	NA	37	33	1
ENSMUSG00000109795	81	57	11	1	70	25	70	0	NA	NA	14	7	2	60	9	69	0	2	77	1	54	22	4	29	19	4	8	0	18	1	0	1	5	1	21	3	3	4	7	7	2	2	2	0	7	6	2	6	7	4	2	1	NA	2	6	1
ENSMUSG00000065277	372	267	71	10	225	103	160	2	NA	NA	57	13	10	284	85	332	0	9	341	1	231	149	24	115	70	28	59	3	100	23	2	3	36	13	90	15	13	3	18	17	17	6	6	0	8	28	7	23	14	8	27	0	NA	14	16	4
ENSMUSG00000110312	8817	5609	1390	110	5297	2133	5113	136	NA	NA	1887	371	342	6489	1109	7157	19	229	7876	22	5017	3098	383	2668	1375	902	865	95	1817	540	121	101	688	335	2125	219	226	296	582	394	239	260	177	68	695	965	403	460	319	86	558	28	NA	346	357	162
ENSMUSG00000110415	558	307	89	13	367	100	276	2	NA	NA	107	17	19	392	47	435	1	19	429	4	335	197	25	163	93	61	64	9	85	25	7	5	27	19	112	5	11	24	19	24	8	8	14	0	46	35	11	15	12	2	21	4	NA	22	20	12
ENSMUSG00000109820	297	178	40	9	204	59	174	2	NA	NA	62	10	14	233	24	291	1	11	309	0	155	96	13	113	45	34	32	0	43	20	8	4	16	15	65	2	10	14	21	22	13	8	7	0	35	42	20	17	11	2	13	0	NA	12	23	11
ENSMUSG00000039539	338445	199527	50238	4751	197686	76145	186155	5088	NA	NA	62193	14475	12852	240905	38280	264313	890	9337	296568	920	195480	116064	14380	94785	51345	30465	35016	3262	61141	18757	4109	2412	25757	11749	73992	7988	8632	13659	18059	14455	9278	7917	6814	1873	24434	34901	13883	16176	10663	2623	18021	1487	NA	13796	11719	5153
ENSMUSG00000081316	1843	1189	424	28	1239	477	1041	13	NA	NA	398	63	53	1607	217	1635	6	63	1822	1	1132	639	101	542	407	199	212	3	334	128	32	4	151	55	458	19	55	81	91	67	59	45	55	14	125	147	111	54	47	13	114	0	NA	83	53	31
ENSMUSG00000081517	1701	1013	279	19	874	313	882	30	NA	NA	306	99	56	1292	175	1310	8	44	1585	7	977	541	69	469	237	145	168	11	332	69	16	14	124	47	325	26	31	69	64	64	30	43	34	6	140	156	87	100	69	22	77	3	NA	60	83	27
ENSMUSG00000065457	0	0	0	0	0	0	0	0	NA	NA	0	0	0	0	0	0	0	0	0	0	0	0	0	0	0	0	0	0	0	0	0	0	0	0	0	0	0	0	0	0	0	0	0	0	0	0	0	0	0	0	0	0	NA	0	0	0
ENSMUSG00000110236	3729	2226	575	71	2328	882	2077	67	NA	NA	684	150	149	2637	403	2743	5	90	3472	9	2270	1370	167	1095	680	371	419	45	633	237	45	25	280	139	858	78	109	172	190	173	112	136	100	25	280	435	146	199	88	42	177	5	NA	163	105	52
ENSMUSG00000106007	0	0	0	0	0	0	0	0	NA	NA	0	0	0	0	0	0	0	0	0	0	0	0	0	0	0	0	0	0	0	0	0	0	0	0	0	0	0	0	0	0	0	0	0	0	0	0	0	0	0	0	0	0	NA	0	0	0
ENSMUSG00000077445	0	0	0	0	0	0	0	0	NA	NA	0	0	0	0	0	0	0	0	0	0	0	0	0	0	0	0	0	0	0	0	0	0	0	0	0	0	0	0	0	0	0	0	0	0	0	0	0	0	0	0	0	0	NA	0	0	0
ENSMUSG00000039530	55257	32255	8529	982	30798	11759	29038	950	NA	NA	9529	2338	1918	40529	6117	42647	169	1650	46446	156	30730	18261	2260	18172	10182	5357	6422	651	11717	3743	774	617	5137	2073	13849	1675	1593	2741	3711	2944	1716	1532	1398	373	4655	6071	2407	2766	1736	472	3051	264	NA	2078	1846	695
ENSMUSG00000109922	0	0	0	0	0	0	0	0	NA	NA	0	0	0	0	0	0	0	0	0	0	0	0	0	0	0	0	0	0	0	0	0	0	0	0	0	0	0	0	0	0	0	0	0	0	0	0	0	0	0	0	0	0	NA	0	0	0
ENSMUSG00000110153	38	16	1	0	3	3	2	1	NA	NA	2	3	0	42	4	34	0	7	86	0	71	34	6	40	20	14	14	0	33	9	1	2	12	6	43	1	5	13	8	1	8	8	4	0	18	8	8	6	3	2	7	0	NA	0	4	0
ENSMUSG00000110128	1378	722	216	9	721	274	721	16	NA	NA	227	91	59	1022	272	926	0	31	1124	12	965	445	53	366	166	86	188	11	286	49	13	0	54	7	190	40	14	61	81	39	60	32	31	0	112	121	25	56	48	0	67	9	NA	60	37	21
ENSMUSG00000109601	1597	963	258	32	1239	451	1083	28	NA	NA	338	74	64	1198	169	1186	10	50	1495	8	970	479	83	556	328	168	217	11	381	92	38	11	123	58	475	43	34	78	87	56	49	44	33	17	127	185	81	130	70	17	79	5	NA	77	74	15
ENSMUSG00000109827	22122	12970	3400	335	13008	5051	12660	346	NA	NA	4204	1117	837	17521	2959	18211	61	657	19926	92	12806	7851	975	7629	4031	2362	2799	295	4900	1570	371	192	2020	904	5920	716	655	1183	1453	1234	715	678	542	153	1925	2531	1114	1322	786	221	1315	120	NA	1042	898	402
ENSMUSG00000109955	105	76	15	11	181	83	212	2	NA	NA	73	19	8	250	25	221	0	11	126	0	117	59	5	94	35	45	24	3	87	25	4	2	43	23	106	14	14	18	18	21	13	12	4	1	21	42	28	21	9	2	25	1	NA	25	20	6
ENSMUSG00000110118	1898	1138	273	43	1086	432	992	27	NA	NA	391	72	66	1356	221	1462	10	63	1742	6	1197	659	80	564	271	156	197	23	325	99	30	21	128	73	461	44	52	84	127	114	66	46	37	18	109	223	122	66	65	16	60	20	NA	77	79	19
ENSMUSG00000025044	21793	12535	3176	347	13649	5213	12677	334	NA	NA	4278	1018	830	16581	2652	18345	67	624	19463	71	12843	7532	950	6101	3372	1722	2292	210	4188	1112	255	128	1793	702	4637	499	522	1024	1249	1072	617	535	492	131	1633	2519	927	1007	680	168	1345	92	NA	953	761	305
ENSMUSG00000109789	458	277	68	8	283	109	214	3	NA	NA	70	15	20	335	57	358	2	10	419	3	244	134	22	118	54	29	33	2	88	24	1	2	35	20	77	4	18	8	37	23	14	7	8	1	35	46	20	19	15	6	20	0	NA	28	30	9
ENSMUSG00000109815	1488	828	276	21	808	335	774	12	NA	NA	296	63	101	1014	171	1033	14	34	1268	2	898	495	57	361	203	120	140	1	283	54	13	3	100	57	303	46	5	84	95	60	43	35	31	1	119	158	87	77	35	13	85	13	NA	56	56	9
ENSMUSG00000031603	15970	9321	2569	278	9305	3577	8989	266	NA	NA	3003	762	731	11361	2073	13070	33	395	13635	69	8914	5332	705	4650	2656	1670	1872	133	2963	863	187	133	1194	471	3592	400	306	703	1010	828	412	426	401	82	1204	1674	694	902	572	137	1021	67	NA	706	561	254
ENSMUSG00000039478	34520	20485	5770	525	21336	8033	19904	570	NA	NA	6666	1677	1354	26327	4176	28993	101	827	29940	94	20516	12056	1436	10108	5188	3235	3875	411	6523	2082	437	230	2696	1143	7744	850	739	1613	1779	1693	840	761	758	220	2571	3835	1449	1709	1012	339	1921	149	NA	1557	1218	513
ENSMUSG00000098431	7	1	0	0	0	0	1	0	NA	NA	0	0	0	2	3	3	0	0	1	0	0	1	0	0	0	0	1	0	0	0	0	0	0	0	1	0	0	0	0	0	0	0	0	0	1	2	0	0	0	0	0	0	NA	1	0	0
ENSMUSG00000039470	46425	27599	7519	783	30557	11785	28100	856	NA	NA	9160	1986	2027	36496	6032	39525	130	1187	43306	174	28545	16898	1936	14040	7041	4439	4707	519	9188	2918	607	506	4055	1547	10951	1176	1145	2469	2637	2164	1404	1155	926	302	3677	5486	2096	2476	1612	372	2727	273	NA	2018	1828	698
ENSMUSG00000031601	9357	5332	1498	166	5699	2204	5306	177	NA	NA	1801	388	436	6889	1094	7520	32	200	7991	33	5001	3048	398	2642	1344	847	981	109	1705	562	127	69	733	278	1922	236	245	424	539	398	297	224	219	52	722	1029	389	431	271	84	646	38	NA	424	301	128
ENSMUSG00000031600	18151	10415	2778	228	10257	4132	9604	256	NA	NA	3376	727	730	13190	1981	13593	37	434	15768	48	10797	6355	792	4772	2628	1527	1841	153	3199	1008	234	124	1397	547	4155	482	432	855	1062	776	497	459	348	111	1202	1904	715	791	529	136	1068	75	NA	745	549	272
ENSMUSG00000039431	61672	35572	10127	977	35384	13713	35008	1117	NA	NA	11687	2593	2179	45227	7328	49777	159	1404	53193	170	35931	21243	2638	16785	9349	5839	6493	619	12516	3877	719	437	5294	2416	12628	1893	1529	3406	3510	2893	1794	1492	1468	376	4564	6385	2688	2789	1839	563	3278	256	NA	2291	2035	866
ENSMUSG00000046723	3185	1798	549	41	1920	709	1760	72	NA	NA	587	154	129	2115	321	2394	17	87	2685	10	1754	967	142	993	567	285	313	27	533	147	32	32	182	95	682	55	84	140	126	160	78	53	76	29	230	369	111	119	87	18	190	21	NA	160	133	49
ENSMUSG00000109658	302	184	30	0	114	51	155	8	NA	NA	61	9	19	186	31	182	0	13	239	0	177	91	8	82	50	25	27	0	56	14	6	3	23	8	51	8	3	11	15	5	11	3	14	0	35	25	11	11	11	3	9	0	NA	16	17	2
ENSMUSG00000110315	616	420	110	9	350	148	304	9	NA	NA	152	44	30	481	76	473	1	15	580	5	394	216	21	221	93	70	72	0	104	41	14	7	38	27	186	13	17	29	33	38	15	15	12	3	34	66	30	34	19	3	36	0	NA	40	25	22
ENSMUSG00000110228	565	280	94	4	320	124	274	7	NA	NA	86	27	20	364	63	302	2	24	435	4	263	142	30	198	99	60	47	7	117	41	7	5	45	17	73	20	10	20	29	28	11	7	11	3	65	75	31	21	10	6	33	2	NA	14	27	8
ENSMUSG00000110370	585	370	77	2	341	132	321	2	NA	NA	114	18	20	405	67	456	1	15	587	7	329	181	31	134	80	32	70	9	93	35	7	3	38	20	107	13	16	12	35	33	14	16	14	9	42	69	31	30	21	4	20	3	NA	17	28	3
ENSMUSG00000071937	2812	1628	428	28	1521	612	1434	56	NA	NA	516	107	133	2058	277	2090	5	67	2496	9	1593	888	160	668	366	211	219	15	497	109	33	3	207	109	612	48	59	112	156	133	92	34	28	26	177	278	97	102	64	26	141	5	NA	101	110	65
ENSMUSG00000110032	1005	612	150	12	543	219	504	6	NA	NA	167	45	60	654	116	647	3	24	767	0	625	329	26	248	143	100	93	16	140	47	17	5	62	30	247	11	23	31	52	26	28	15	17	6	78	99	29	25	18	2	45	4	NA	37	38	6
ENSMUSG00000046282	2380	1367	368	16	1210	588	1251	40	NA	NA	335	110	69	1633	240	1821	6	68	1928	5	1229	788	84	678	316	207	205	5	357	97	17	13	142	65	472	36	53	111	118	69	69	43	39	16	154	271	83	110	69	21	119	6	NA	69	62	55
ENSMUSG00000054033	2252	1374	294	28	1400	498	1174	41	NA	NA	382	68	107	1659	319	1768	3	47	1972	3	1171	765	93	565	287	219	178	30	368	89	26	18	169	95	450	45	46	102	124	88	43	60	34	15	129	182	67	92	84	13	112	27	NA	99	85	27
ENSMUSG00000098050	1202	712	200	25	691	317	581	22	NA	NA	261	71	24	823	143	939	2	23	1059	4	646	402	58	376	188	87	146	8	246	65	11	9	72	34	291	20	25	42	54	40	47	32	22	10	77	135	61	54	39	22	55	7	NA	39	43	18
ENSMUSG00000097474	1648	941	240	37	963	386	936	39	NA	NA	349	65	37	1294	182	1221	6	34	1360	9	878	442	47	672	382	238	255	24	356	100	16	15	199	50	332	38	65	87	103	80	43	56	51	8	131	177	64	74	54	18	98	14	NA	67	52	35
ENSMUSG00000031596	51557	29904	7836	707	30043	10993	27565	1015	NA	NA	10373	2241	2060	37554	6382	41713	127	1348	45066	129	29774	17453	1969	15021	8328	4475	5517	423	9212	2638	632	384	4000	1534	10668	1288	1317	2459	2944	2198	1361	1276	951	250	3745	5639	2286	2291	1834	467	2932	251	NA	2206	1934	863
ENSMUSG00000031595	40051	23143	6051	504	23723	8990	21803	641	NA	NA	7494	1783	1451	27177	4954	32721	115	1001	34192	123	23018	13846	1638	12354	6519	3711	4623	505	7785	2324	496	403	3324	1356	8543	1003	1054	1977	2405	2059	1237	960	771	311	2959	4515	1686	1914	1275	250	2218	185	NA	1837	1534	703
ENSMUSG00000045636	131714	76871	19734	1873	75720	28544	71528	2088	NA	NA	25169	5634	5255	96072	16064	106322	355	3814	115811	384	79029	46001	5513	36408	19819	11581	13081	1295	24063	7437	1616	1025	9980	4429	27069	2971	3512	5699	7134	5905	3912	3252	2740	869	10081	14021	5478	6195	4181	1006	7033	505	NA	5857	5061	2063
ENSMUSG00000084960	8430	4916	1350	135	4580	1786	4425	145	NA	NA	1554	372	342	5664	945	6434	16	246	6852	20	4635	2920	390	2092	1217	667	693	53	1480	455	87	49	500	278	1648	163	228	380	458	378	267	204	148	48	556	776	294	338	274	57	383	16	NA	340	364	174
ENSMUSG00000086773	870	642	133	17	638	225	594	15	NA	NA	202	74	83	1220	189	961	5	65	1178	1	931	565	43	411	238	98	71	12	226	97	10	13	131	30	211	13	27	48	62	59	43	60	40	3	67	138	64	68	39	8	85	11	NA	57	44	35
ENSMUSG00000085672	8530	4970	1327	74	4995	1970	4970	139	NA	NA	1730	419	418	6470	1077	7367	18	196	7594	19	5042	2785	378	2608	1522	714	926	80	1676	482	129	74	631	345	1725	139	232	437	449	395	250	220	183	66	724	935	344	363	296	85	568	33	NA	422	344	125
ENSMUSG00000031594	14170	8330	2007	201	8319	3120	7685	208	NA	NA	2799	601	643	10315	1669	11464	71	307	12042	47	8373	4826	540	3909	2032	1383	1425	142	2617	794	190	129	1047	464	3011	396	273	604	753	625	357	365	242	104	1074	1428	583	596	478	91	808	56	NA	518	563	215
ENSMUSG00000085445	2145	1259	312	52	1316	451	1196	54	NA	NA	499	95	127	1612	280	1889	3	45	2012	8	1361	787	61	649	380	189	191	27	397	69	25	13	145	81	425	65	67	112	147	125	64	82	45	11	166	279	65	102	54	26	136	11	NA	105	108	36
ENSMUSG00000031592	35702	20461	5586	598	21381	8089	19931	553	NA	NA	6973	1477	1312	27251	4184	29671	111	1026	29788	128	20673	12199	1423	9638	5460	3272	3701	380	6602	2243	445	302	2834	1269	8291	921	868	1567	1945	1833	1037	931	789	253	2647	3823	1495	1685	1339	314	2096	144	NA	1442	1228	511
ENSMUSG00000031591	25818	15249	3978	364	14477	5680	13681	392	NA	NA	5002	1127	1116	18533	2952	20701	63	749	22304	65	15296	9179	1081	7395	3890	2383	2679	269	5055	1603	316	193	1933	927	6144	562	638	1087	1477	1117	674	598	519	159	1876	2824	1068	1367	824	214	1405	118	NA	1231	968	494
ENSMUSG00000031590	10705	6199	1612	173	6578	2573	6173	193	NA	NA	2010	516	437	7782	1291	8654	22	353	8925	19	5939	3358	408	2946	1483	993	1068	144	1956	596	169	70	808	331	2405	224	248	450	630	589	204	271	213	74	861	1113	445	518	330	90	515	67	NA	428	414	182
ENSMUSG00000098149	1376	822	209	22	873	277	736	16	NA	NA	333	55	41	1044	143	1125	0	37	1318	3	935	488	38	331	201	129	155	17	280	93	21	0	116	42	278	25	43	63	63	71	20	32	33	8	108	106	51	76	40	16	73	2	NA	35	54	14
ENSMUSG00000094568	1629	924	261	29	1124	350	824	36	NA	NA	352	66	90	1159	175	1280	5	45	1490	0	901	514	65	555	198	141	179	4	303	92	19	0	94	57	298	31	33	68	107	60	45	18	23	6	92	145	50	66	22	10	103	2	NA	96	55	31
ENSMUSG00000102046	71110	43007	10473	1029	41517	16092	39713	1115	NA	NA	14035	3444	2731	52434	8308	55076	202	2048	62146	192	40905	24811	2889	20784	11219	6395	7444	762	13093	4225	854	515	5758	2724	15944	1818	2097	3210	4167	3365	2032	1839	1515	491	5515	7774	3213	3499	2275	705	4049	288	NA	2964	2540	990
ENSMUSG00000108069	1144	735	184	11	702	251	594	10	NA	NA	236	44	45	846	148	929	2	21	1020	4	714	455	55	303	200	130	93	4	228	79	10	4	63	54	266	19	33	73	72	78	33	28	13	6	96	142	47	32	45	9	71	0	NA	47	46	24
ENSMUSG00000095057	924	494	152	16	518	218	515	14	NA	NA	177	77	41	742	109	807	1	21	837	1	618	306	31	230	125	90	79	21	163	53	11	9	79	39	204	19	20	37	54	49	37	34	13	5	62	91	41	52	33	6	44	5	NA	39	39	18
ENSMUSG00000053038	578	308	73	4	297	106	294	11	NA	NA	115	27	8	425	53	435	0	9	519	2	258	194	22	185	90	69	40	5	115	44	10	0	40	18	133	6	13	23	26	20	12	9	15	7	27	48	30	28	13	5	37	1	NA	15	22	3
ENSMUSG00000077755	0	0	0	0	0	0	0	0	NA	NA	0	0	0	0	0	0	0	0	0	0	0	0	0	0	0	0	0	0	0	0	0	0	0	0	0	0	0	0	0	0	0	0	0	0	0	0	0	0	0	0	0	0	NA	0	0	0
ENSMUSG00000088312	0	0	0	0	0	0	0	0	NA	NA	0	0	0	0	0	0	0	0	0	0	0	0	0	0	0	0	0	0	0	0	0	0	0	0	0	0	0	0	0	0	0	0	0	0	0	0	0	0	0	0	0	0	NA	0	0	0
ENSMUSG00000109987	397	213	54	3	284	89	235	10	NA	NA	91	23	7	328	46	313	3	19	394	3	207	116	16	122	54	30	53	1	75	20	7	4	24	14	98	11	18	25	13	17	3	13	4	3	38	43	20	19	13	5	16	0	NA	13	10	4
ENSMUSG00000109627	396	260	75	5	247	130	231	0	NA	NA	96	31	10	338	62	344	0	2	316	6	218	167	13	116	59	44	68	2	78	15	1	9	45	11	91	15	15	14	27	15	10	6	3	2	31	29	21	20	13	4	17	0	NA	47	16	7
ENSMUSG00000031651	9248	5737	1374	136	5355	2089	4780	126	NA	NA	1769	434	355	6628	1151	7232	32	257	8207	52	5250	3296	469	2529	1349	799	1123	75	1729	489	148	74	624	311	2192	170	226	372	456	411	265	190	203	52	786	919	345	481	264	81	465	54	NA	371	323	133
ENSMUSG00000109991	5211	2942	823	38	3026	1163	2727	109	NA	NA	888	255	177	3620	563	4024	16	133	4471	22	2904	1885	237	1305	756	376	532	59	933	335	68	41	404	202	1174	118	123	298	280	270	134	116	113	25	390	553	199	277	152	42	245	23	NA	175	153	86
ENSMUSG00000091490	12163	7139	1755	146	6759	2703	6514	204	NA	NA	2358	574	453	8484	1393	9344	23	315	10400	21	7191	4031	412	3492	1705	1039	1266	141	2367	702	155	73	783	294	2522	259	274	486	673	492	246	281	248	73	819	1315	428	598	369	72	590	45	NA	437	418	239
ENSMUSG00000109974	305	182	43	7	179	72	164	3	NA	NA	45	17	7	206	26	207	1	3	232	0	191	79	12	98	40	16	27	2	43	12	9	2	20	8	75	10	10	17	14	17	6	4	1	2	26	32	7	5	6	4	12	3	NA	10	12	9
ENSMUSG00000051176	15294	9306	2383	238	9232	3462	8058	230	NA	NA	2641	651	655	11029	1805	12678	34	419	14052	42	9004	5198	647	4301	2045	1322	1585	166	2770	884	212	127	1068	584	3407	438	391	734	892	752	370	343	274	90	1123	1538	726	765	496	170	809	69	NA	639	596	189
ENSMUSG00000084702	0	0	0	0	0	0	0	0	NA	NA	0	0	0	0	0	0	0	0	0	0	0	0	0	0	0	0	0	0	0	0	0	0	0	0	0	0	0	0	0	0	0	0	0	0	0	0	0	0	0	0	0	0	NA	0	0	0
ENSMUSG00000063900	2268	1441	368	52	1530	569	1447	64	NA	NA	468	121	84	1760	265	1841	4	60	1990	2	1406	851	99	815	433	209	313	56	524	163	36	23	188	93	683	70	60	125	144	151	98	78	80	35	215	283	131	146	95	20	137	12	NA	75	89	39
ENSMUSG00000048516	3119	1821	457	45	1688	689	1626	40	NA	NA	541	126	133	2163	348	2355	11	78	2693	8	1688	1004	127	889	494	325	299	59	571	154	24	24	194	88	672	67	83	126	204	111	94	68	57	33	190	309	139	142	101	21	130	16	NA	105	109	47
ENSMUSG00000050190	908	612	125	19	1119	385	924	28	NA	NA	283	59	52	881	103	764	2	44	917	4	573	422	79	549	243	197	231	8	289	89	32	0	108	36	471	34	68	80	102	101	15	43	34	10	167	240	52	83	53	9	118	2	NA	69	49	15
ENSMUSG00000079058	24538	14524	3853	286	15126	5907	14358	354	NA	NA	5047	1071	943	17928	2984	19283	75	759	21684	94	14511	8788	1090	7045	3935	2199	2687	310	4805	1458	356	185	1979	916	5501	597	601	1143	1520	1125	726	578	501	148	2005	2654	1006	1273	781	223	1293	86	NA	1094	936	380
ENSMUSG00000109723	1207	757	155	23	1003	424	1019	36	NA	NA	295	57	66	1142	164	969	7	30	1110	11	700	457	39	556	302	147	221	24	354	88	16	5	153	63	373	30	32	76	127	106	58	21	45	6	145	179	86	68	58	25	89	7	NA	61	46	21
ENSMUSG00000110155	1417	857	245	22	790	332	739	23	NA	NA	268	49	40	1088	182	1120	5	28	1295	2	879	520	66	359	217	109	132	20	284	59	16	14	88	53	319	32	18	73	104	67	45	17	15	19	97	162	42	51	43	16	80	4	NA	69	50	17
ENSMUSG00000110168	21382	12386	3274	290	12449	4730	11563	272	NA	NA	3975	928	748	15203	2663	16451	62	654	18275	72	12613	7165	869	5800	3127	1972	2227	217	3628	1124	289	134	1542	659	4676	482	470	897	1218	750	524	459	400	127	1499	2221	827	971	578	174	1104	81	NA	823	867	347
ENSMUSG00000110224	2206	1202	337	18	1143	404	1155	26	NA	NA	376	81	97	1564	258	1558	6	102	1728	12	1331	669	70	633	302	204	203	10	359	100	40	17	163	51	474	61	42	110	124	61	60	46	25	6	145	219	92	86	55	20	110	13	NA	93	101	21
ENSMUSG00000110036	402	247	57	5	252	103	259	5	NA	NA	110	22	12	297	68	332	1	17	398	0	247	171	26	133	101	28	49	1	99	16	5	2	40	7	104	7	13	18	20	16	19	13	8	3	32	44	23	28	13	6	17	0	NA	8	17	7
ENSMUSG00000110347	425	278	61	8	219	92	240	5	NA	NA	84	26	28	329	51	295	0	14	352	0	253	138	12	118	57	42	34	4	66	18	7	6	29	8	75	12	9	21	25	24	5	7	8	1	29	42	17	19	10	2	27	0	NA	11	21	9
ENSMUSG00000109826	167	90	12	0	98	54	95	2	NA	NA	36	8	4	107	15	114	0	3	134	0	90	46	4	31	17	10	12	0	31	12	3	0	12	6	34	9	4	3	10	6	7	3	5	0	17	20	8	9	2	1	14	0	NA	10	1	4
ENSMUSG00000109993	2609	1635	389	31	1507	575	1492	36	NA	NA	506	138	121	2007	311	2146	5	92	2287	8	1682	910	123	802	408	250	248	30	535	177	40	17	192	90	603	63	60	119	151	159	75	68	65	15	196	257	74	142	61	20	147	10	NA	132	107	45
ENSMUSG00000080348	0	0	0	0	0	0	0	0	NA	NA	0	0	0	0	0	0	0	0	0	0	0	0	0	0	0	0	0	0	0	0	0	0	0	0	0	0	0	0	0	0	0	0	0	0	0	0	0	0	0	0	0	0	NA	0	0	0
ENSMUSG00000109856	0	0	0	0	0	0	0	0	NA	NA	0	0	0	0	0	0	0	0	0	0	0	0	0	0	0	0	0	0	0	0	0	0	0	0	0	0	0	0	0	0	0	0	0	0	0	0	0	0	0	0	0	0	NA	0	0	0
ENSMUSG00000102378	673	411	94	7	422	130	398	11	NA	NA	131	34	40	544	66	547	11	9	661	0	405	216	27	174	87	69	74	7	146	36	9	5	39	35	72	23	17	15	30	25	22	11	17	3	41	74	22	32	15	2	51	4	NA	22	13	19
ENSMUSG00000092685	0	0	0	0	0	0	0	0	NA	NA	0	0	0	0	0	0	0	0	0	0	0	0	0	0	0	0	0	0	0	0	0	0	0	0	0	0	0	0	0	0	0	0	0	0	0	0	0	0	0	0	0	0	NA	0	0	0
ENSMUSG00000088523	83	41	14	0	49	12	51	1	NA	NA	11	4	5	60	4	71	0	3	75	0	59	31	5	27	14	13	12	0	11	4	0	0	10	2	19	3	4	2	6	2	1	4	2	0	5	6	3	0	1	0	3	1	NA	6	5	2
ENSMUSG00000110409	18	6	1	1	14	2	20	0	NA	NA	8	0	2	18	2	15	1	0	12	0	7	2	0	6	1	4	3	0	3	7	1	0	3	1	7	0	0	1	1	0	1	0	0	0	5	8	1	4	0	0	3	0	NA	0	0	0
ENSMUSG00000070047	170764	103155	26001	2544	102742	38841	96117	2531	NA	NA	32622	8154	6818	128232	20977	136550	449	4836	147428	562	99938	59980	7170	47696	25381	15648	16332	1564	31424	9951	2191	941	13688	6138	36546	4643	4259	7415	8163	7265	4353	4385	3783	944	11693	17252	7357	7927	5725	1544	8828	541	NA	6962	6782	2646
ENSMUSG00000097491	7872	4955	1134	172	4084	1702	4148	108	NA	NA	1470	344	429	6061	943	6213	29	260	6849	22	4485	2497	282	2055	1238	627	691	64	1442	400	67	84	733	349	1528	226	240	337	256	326	291	170	161	84	546	879	329	382	277	95	397	41	NA	358	283	94
ENSMUSG00000066158	6356	4034	975	68	3748	1384	3438	117	NA	NA	1204	303	206	4598	756	5073	8	138	4649	25	3064	1798	196	1622	1028	597	678	77	1095	368	74	62	625	147	1448	112	175	298	416	211	125	136	178	28	468	545	285	216	189	61	261	18	NA	245	200	100
ENSMUSG00000054764	18809	11133	2802	284	11209	4257	10016	265	NA	NA	3725	932	682	12348	1955	13873	44	555	15148	30	9984	5754	748	5331	2884	1655	1970	172	3374	1148	265	163	1548	626	4334	438	479	841	1171	917	518	536	271	109	1417	1982	824	971	574	171	1001	72	NA	765	677	254
ENSMUSG00000110260	56685	32909	8515	674	33013	12294	29666	934	NA	NA	10425	2526	2274	40224	6812	44789	145	1502	47874	166	31927	19128	2250	14994	8357	4094	5553	477	9252	2929	837	405	4314	1935	11896	1255	1441	2364	3130	2481	1408	1250	1078	315	4197	5993	2404	2675	1779	494	2841	203	NA	2350	1940	890
ENSMUSG00000110231	5141	3017	905	51	3171	1127	2775	80	NA	NA	1096	178	269	3549	684	4124	11	153	4447	15	3111	1898	226	1342	718	388	496	45	911	278	71	23	392	183	1085	98	136	245	265	281	101	127	98	34	374	513	248	241	164	32	238	23	NA	178	179	76
ENSMUSG00000031645	15203	10048	2683	276	10922	3952	9978	218	NA	NA	3375	844	745	12154	1967	13798	26	460	12905	54	8993	5416	576	5188	3002	1536	1987	184	3503	1073	197	150	1401	610	4332	513	550	784	1107	690	538	371	394	129	1477	1848	955	861	495	157	1074	68	NA	824	593	272
ENSMUSG00000109764	19519	11409	3120	359	11500	4469	10528	243	NA	NA	3888	1033	787	14293	2089	15649	36	612	17009	50	10918	6737	789	5715	3130	1773	2131	165	3518	1123	229	104	1350	701	4417	471	465	855	964	824	483	490	456	112	1542	1992	967	911	566	123	1180	72	NA	787	813	322
ENSMUSG00000031640	27121	15889	4501	461	15585	6120	14464	356	NA	NA	5287	1393	1047	19767	3043	21810	42	797	23367	70	15210	9375	1052	7911	4366	2417	2867	271	4851	1627	333	171	1983	973	6050	724	626	1161	1417	1125	710	621	608	146	2151	2848	1333	1319	759	162	1609	129	NA	1182	1111	421
ENSMUSG00000079057	16829	9873	2591	239	10171	3876	9143	277	NA	NA	3448	810	726	12494	2085	13458	28	493	14499	40	9756	5966	640	5047	2402	1432	1832	179	3074	937	191	164	1462	549	4020	498	450	772	1066	656	479	430	382	108	1471	1891	761	858	603	117	946	74	NA	797	629	237
ENSMUSG00000070044	40478	23568	6121	582	23339	9008	21923	639	NA	NA	7784	1914	1558	29412	4974	32546	75	1086	32990	108	21512	13116	1572	11271	6182	3488	4354	338	7576	2334	509	301	3244	1295	9089	1092	1030	1800	2166	1806	1077	1033	900	252	3165	3911	1768	2090	1207	367	2160	160	NA	1652	1431	626
ENSMUSG00000031639	11850	7160	1839	162	6885	2404	6542	202	NA	NA	2310	577	414	8559	1455	9706	56	324	10356	22	7160	4087	427	3116	1794	1117	1293	93	2018	648	129	73	1023	374	2494	262	255	485	698	496	433	253	231	94	875	1245	490	563	397	127	663	60	NA	521	424	120
ENSMUSG00000109785	51	57	20	9	98	37	136	3	NA	NA	20	7	12	122	20	129	2	1	120	0	76	43	0	12	3	34	11	0	37	33	1	3	3	0	8	0	1	5	3	2	2	1	0	0	28	34	14	14	8	2	5	0	NA	3	12	4
ENSMUSG00000031626	167484	102517	24167	3159	112473	42811	106096	2992	NA	NA	37802	9064	8141	116310	18840	142789	521	3986	131552	380	92070	54540	6089	52092	27300	18163	21750	1920	36364	11783	2130	1382	15282	6735	44583	5511	5096	9123	11412	8640	5900	4761	4455	1173	15141	22735	9119	9790	5567	1730	10871	786	NA	7560	6538	3148
ENSMUSG00000109665	309	245	43	7	192	96	220	0	NA	NA	49	14	14	238	40	259	0	8	322	0	145	72	11	83	37	26	37	5	50	24	7	0	36	12	86	8	10	16	15	14	14	21	4	6	30	70	7	14	23	9	17	10	NA	10	10	8
ENSMUSG00000084954	25336	16210	3789	456	15480	5970	14683	437	NA	NA	5177	1254	1231	17493	2982	21602	77	657	21158	52	15013	8600	944	8908	4834	2894	3551	361	5597	1820	326	259	2315	966	6798	764	668	1329	1643	1322	840	699	638	213	2144	3330	1314	1428	848	355	1776	95	NA	1075	983	379
ENSMUSG00000105754	0	0	0	0	0	0	0	0	NA	NA	0	0	0	0	0	0	0	0	0	0	0	0	0	0	0	0	0	0	0	0	0	0	0	0	0	0	0	0	0	0	0	0	0	0	0	0	0	0	0	0	0	0	NA	0	0	0
ENSMUSG00000077499	0	0	0	0	0	0	0	0	NA	NA	0	0	0	0	0	0	0	0	0	0	0	0	0	0	0	0	0	0	0	0	0	0	0	0	0	0	0	0	0	0	0	0	0	0	0	0	0	0	0	0	0	0	NA	0	0	0
ENSMUSG00000085440	64495	38557	9166	1124	41650	16142	39915	1144	NA	NA	14529	3307	3116	43740	7119	53443	182	1571	49425	116	33238	20310	2308	19228	10093	7002	8057	702	13817	4493	754	460	5526	2632	16055	2085	2026	3496	4247	3206	2259	1764	1543	373	5448	8451	3386	3428	2009	581	4087	255	NA	2866	2376	1267
ENSMUSG00000110411	2191	1363	302	30	1429	525	1198	24	NA	NA	556	94	105	1066	262	1648	9	39	1290	1	960	654	70	530	324	224	273	17	452	128	27	17	236	96	587	54	83	73	206	129	67	71	46	9	175	290	112	104	103	20	119	10	NA	44	63	37
ENSMUSG00000080378	74	49	8	2	46	15	38	0	NA	NA	15	1	5	38	11	51	0	6	60	0	41	34	7	24	6	5	7	1	17	5	3	0	5	3	21	3	0	3	2	1	1	1	1	0	4	8	3	4	1	1	8	1	NA	2	2	1
ENSMUSG00000031636	27900	16991	4419	404	17770	6695	17054	555	NA	NA	6045	1376	1178	21395	3582	23367	68	780	24985	108	16495	9931	1268	7478	4100	2699	3142	250	5832	1797	298	179	2357	1050	6824	705	797	1312	1964	1334	757	722	600	156	2068	3386	1321	1318	813	292	1674	103	NA	1368	1111	540
ENSMUSG00000110071	1346	777	210	21	954	324	815	25	NA	NA	302	48	49	1125	158	1148	10	31	1342	1	664	522	48	277	223	140	154	10	261	68	16	12	122	59	212	32	40	43	47	44	24	26	18	1	133	159	67	99	52	26	73	2	NA	64	53	25
ENSMUSG00000071104	11963	7329	1846	144	7308	2848	6989	227	NA	NA	2394	491	433	8790	1458	9575	30	309	10722	16	7393	4395	611	3413	1886	969	1348	63	2108	701	97	84	988	355	2695	232	296	648	699	584	351	339	254	22	721	1256	514	616	422	97	646	51	NA	426	447	194
ENSMUSG00000087542	55	47	11	1	40	18	41	2	NA	NA	17	6	3	43	11	70	0	1	58	0	55	25	0	19	7	6	8	1	10	1	2	1	2	3	10	2	1	2	3	2	1	3	3	0	7	10	5	2	5	0	3	0	NA	3	3	0
ENSMUSG00000071103	14858	9103	2349	214	8743	3244	8326	251	NA	NA	2935	639	582	10724	1742	12291	31	492	12853	52	8512	5291	634	4009	2208	1335	1639	132	2782	907	161	91	1125	457	3188	427	465	572	854	657	359	374	295	59	1135	1683	626	576	474	118	799	32	NA	583	620	242
ENSMUSG00000031634	16729	9873	2435	249	9127	3397	8652	246	NA	NA	3201	761	642	12209	1937	12794	49	421	14111	49	9427	5552	644	4386	2417	1599	1947	159	3085	1080	189	131	1333	589	3795	423	366	728	922	715	374	367	372	82	1192	1702	755	778	476	134	809	68	NA	676	639	311
ENSMUSG00000050914	4524	2706	626	78	2721	1094	2589	77	NA	NA	832	141	218	3350	570	3384	16	129	3685	19	2463	1500	148	1121	553	420	443	41	875	287	60	37	373	151	1011	89	119	223	254	168	87	117	96	16	304	484	171	195	139	45	198	21	NA	171	120	64
ENSMUSG00000031637	18933	11310	2695	274	10700	4103	9723	329	NA	NA	3104	810	773	13759	2241	14317	46	489	15312	58	10244	6165	718	4559	2443	1677	1715	194	3361	1001	221	118	1462	645	4157	468	424	863	1031	787	427	392	403	38	1348	1961	878	794	453	159	856	75	NA	800	585	232
ENSMUSG00000038291	79938	46392	11897	1056	46825	17823	44059	1431	NA	NA	14621	3597	2759	57165	9372	61841	186	1868	66056	209	43922	25865	3268	18201	9720	7068	7621	676	14246	4232	799	522	6084	2843	16838	1923	2245	3704	4269	3365	1957	1867	1742	316	6015	8520	3535	3880	2200	814	4807	396	NA	3174	2403	1023
ENSMUSG00000088629	0	0	0	0	0	0	0	0	NA	NA	0	0	0	0	0	0	0	0	0	0	0	0	0	0	0	0	0	0	0	0	0	0	0	0	0	0	0	0	0	0	0	0	0	0	0	0	0	0	0	0	0	0	NA	0	0	0
ENSMUSG00000031631	29902	18111	4721	528	18102	6794	17056	503	NA	NA	5718	1446	1239	21391	3489	24207	88	727	24905	95	16165	9538	1190	8498	4701	2952	3293	280	5866	1927	417	182	2272	1069	7093	865	841	1407	1826	1452	775	741	766	173	2344	3151	1283	1420	940	283	1756	63	NA	1251	1148	463
ENSMUSG00000086279	2291	1472	309	24	1450	590	1253	44	NA	NA	450	104	131	1640	326	1903	1	53	2110	2	1140	789	55	679	317	269	197	36	465	139	31	22	150	79	604	55	64	94	171	116	41	98	57	25	233	270	102	110	84	29	156	2	NA	104	66	28
ENSMUSG00000109902	400	234	70	6	207	95	210	7	NA	NA	70	23	14	292	59	277	0	10	286	1	203	127	15	94	50	34	33	5	56	14	5	1	25	17	62	10	8	10	23	17	14	8	6	0	26	34	17	22	11	8	20	1	NA	23	13	7
ENSMUSG00000031633	1335	620	200	16	758	306	692	22	NA	NA	196	85	28	809	122	658	0	33	874	2	675	381	37	101	55	108	167	4	291	76	2	3	116	41	126	51	51	95	22	39	20	67	35	7	102	139	44	60	37	7	62	3	NA	13	22	5
ENSMUSG00000074978	2488	1585	472	64	1369	475	1242	56	NA	NA	388	148	120	1901	247	1943	0	49	2139	4	1636	851	122	724	300	187	297	25	507	138	54	17	107	127	522	87	81	113	157	123	54	69	58	16	172	275	117	96	64	36	144	7	NA	94	88	27
ENSMUSG00000092897	6	6	1	0	1	1	5	0	NA	NA	1	0	0	6	0	4	0	0	5	0	5	0	0	3	0	1	0	0	1	0	0	0	1	0	0	0	0	0	2	0	0	0	0	0	0	1	0	0	0	0	0	0	NA	0	0	0
ENSMUSG00000071102	1281	737	203	26	843	307	722	27	NA	NA	241	67	69	1005	178	1173	2	19	1146	0	816	450	88	398	184	137	149	19	257	87	16	20	104	56	323	50	29	73	81	62	32	73	21	0	85	166	59	63	42	4	76	3	NA	55	29	27
ENSMUSG00000089561	101	51	4	3	55	13	45	1	NA	NA	10	2	2	63	7	74	1	2	69	0	51	22	4	25	13	11	6	0	16	2	1	1	5	5	18	5	2	3	2	1	0	2	2	0	7	12	1	1	5	0	7	0	NA	2	3	0
ENSMUSG00000109692	743	474	105	10	463	186	518	28	NA	NA	182	39	20	603	120	635	0	31	688	4	478	244	51	248	126	77	84	4	130	46	15	8	74	40	222	26	11	27	57	33	8	33	41	0	47	78	14	46	18	3	32	0	NA	48	25	19
ENSMUSG00000047171	261	145	35	8	102	24	98	2	NA	NA	35	11	11	148	25	143	1	15	209	1	183	80	1	170	93	58	44	2	115	23	5	0	66	15	89	16	10	25	26	45	19	7	39	1	21	24	11	16	7	1	6	6	NA	14	5	0
ENSMUSG00000110179	24304	14769	3806	392	13904	5287	13370	482	NA	NA	4690	1173	1013	17674	2901	19042	41	799	20998	57	14298	8760	1006	6719	3697	2112	2540	236	4686	1464	288	204	1874	795	4939	571	589	1127	1413	1028	633	571	519	103	1820	2784	1177	1256	734	239	1252	87	NA	1134	879	343
ENSMUSG00000109743	721	427	102	12	402	141	344	9	NA	NA	150	37	17	522	89	620	3	14	650	1	381	226	15	209	83	83	77	11	150	42	7	4	45	28	163	9	12	30	29	22	11	30	13	0	39	71	49	45	10	13	32	1	NA	30	37	7
ENSMUSG00000110035	2962	1823	501	23	1635	637	1442	56	NA	NA	611	161	122	2155	403	2430	19	75	2420	5	1766	1019	126	760	358	261	238	8	531	145	41	12	203	117	667	94	78	113	169	123	74	80	61	10	198	318	121	100	87	22	151	4	NA	116	105	27
ENSMUSG00000109612	7417	4261	1083	73	4312	1700	4094	143	NA	NA	1293	381	196	5382	799	6048	5	220	6486	24	4559	2707	330	2029	987	646	811	80	1284	347	70	70	528	252	1537	159	201	277	304	325	168	186	154	65	434	766	313	320	196	27	376	21	NA	284	241	141
ENSMUSG00000109912	577	393	114	31	345	112	279	19	NA	NA	103	36	27	412	80	428	2	7	523	0	348	207	26	166	71	48	62	6	86	18	7	2	41	24	21	13	2	25	9	23	10	5	10	0	45	60	27	32	23	17	19	2	NA	28	18	8
ENSMUSG00000018796	69544	39092	11232	502	36198	14358	34312	1054	NA	NA	11685	2983	2537	49287	7672	53366	218	1957	55111	143	37041	22152	2651	15964	9186	5606	6727	550	11327	3002	830	470	5315	2131	11021	1748	1828	3239	3118	2799	1258	1523	1162	316	4912	7329	3082	3249	1940	515	3537	270	NA	2502	2217	821
ENSMUSG00000109807	1048	574	162	0	558	196	476	15	NA	NA	131	48	34	827	127	838	1	45	692	1	525	324	27	47	62	47	63	9	51	4	11	4	79	24	11	18	26	45	9	29	6	11	15	2	80	130	62	62	34	13	52	2	NA	36	26	7
ENSMUSG00000031629	32604	19796	5158	522	19271	7796	19160	502	NA	NA	6250	1592	1125	24312	3954	26454	84	925	27166	64	16863	10984	1292	9688	4847	3038	3574	383	6561	2102	409	283	2517	1292	7777	904	911	1596	2148	1707	818	824	718	172	2501	3490	1427	1558	954	300	1712	149	NA	1233	1346	477
ENSMUSG00000038225	32143	19051	4942	526	18698	7168	18016	556	NA	NA	6209	1603	1348	23648	3805	26331	90	795	26907	83	18223	10809	1311	8362	4977	2814	3551	317	6004	1819	389	227	2505	1010	6914	855	860	1553	1910	1581	840	721	677	209	2429	3438	1586	1464	898	194	1641	163	NA	1161	1393	516
ENSMUSG00000110270	1410	950	209	33	976	297	816	29	NA	NA	236	88	59	1142	150	1332	4	52	1198	5	901	538	74	408	186	129	155	8	299	76	21	0	141	48	354	47	51	61	63	88	44	35	21	15	128	175	59	94	21	7	77	4	NA	48	92	13
ENSMUSG00000031628	18508	10888	2662	264	10281	4008	10322	286	NA	NA	3608	834	578	13142	2124	14218	38	490	15621	50	10279	5997	662	4853	2624	1479	1886	209	3266	902	204	158	1396	515	3587	445	501	846	976	827	469	446	390	100	1319	1956	824	847	575	133	913	75	NA	615	665	190
ENSMUSG00000097534	50115	30709	8363	750	30793	12343	30017	900	NA	NA	10556	2785	2261	37611	6069	41737	181	1507	43171	136	28724	17222	2058	15504	8406	5084	5857	582	10532	3254	750	416	4199	1910	11802	1373	1480	2443	3237	2344	1458	1362	1171	226	4372	6271	2535	2652	1874	486	2781	205	NA	2214	2024	839
ENSMUSG00000031627	85978	53430	14827	1311	50805	20020	48682	1485	NA	NA	16449	4245	3565	64508	10925	69634	275	2489	76120	281	50686	30645	3941	26061	14448	8480	9528	1019	17614	5285	1037	794	6599	2821	19254	2074	2222	4253	5318	4106	2555	2243	1940	450	6979	9360	3812	4267	2844	789	4484	464	NA	3545	3352	1441
ENSMUSG00000109751	1397	760	212	20	651	283	748	27	NA	NA	232	51	47	1000	199	874	3	38	1318	3	926	558	79	412	211	160	163	17	279	75	22	14	87	42	290	51	62	114	68	65	54	66	30	9	120	159	61	67	35	18	52	9	NA	48	69	17
ENSMUSG00000110374	296	219	37	1	173	75	210	5	NA	NA	45	8	8	245	50	274	0	8	248	0	167	97	9	91	40	26	18	4	60	25	2	2	10	17	43	6	14	12	12	20	13	5	3	3	29	36	14	20	7	3	13	2	NA	12	14	4
ENSMUSG00000110414	1567	915	255	15	761	294	798	27	NA	NA	306	45	50	1173	189	1226	2	45	1232	15	801	485	66	417	268	99	148	20	270	79	22	16	97	26	374	30	39	61	58	49	33	45	57	8	105	171	50	25	40	4	45	9	NA	44	45	42
ENSMUSG00000109759	3156	1917	567	27	1776	664	1760	65	NA	NA	565	123	133	2202	352	2514	13	111	2851	5	2194	1001	148	1093	704	372	446	48	679	225	51	25	284	106	967	79	84	156	295	184	53	115	93	13	122	250	94	80	97	24	144	25	NA	76	128	78
ENSMUSG00000038173	83040	49465	13192	1303	46668	18360	44914	1440	NA	NA	15520	3877	3193	59456	10101	65290	207	2315	72201	205	49186	28388	3823	24197	12841	7613	8810	916	15992	5220	1107	735	6398	2846	17736	2100	2300	3437	4915	3855	2187	1948	1576	438	6292	8763	3666	3759	2366	655	4419	283	NA	3604	3041	1323
ENSMUSG00000109888	15010	8842	2402	199	8634	3208	8042	250	NA	NA	2874	685	539	10999	1950	11771	39	432	13273	37	8898	5160	625	4197	2317	1351	1517	138	2644	921	201	155	1172	484	3200	339	396	630	928	802	335	397	286	71	1177	1547	684	658	383	104	845	58	NA	726	643	217
ENSMUSG00000086190	10329	6055	1587	210	6573	2605	6167	238	NA	NA	2023	521	424	7738	1234	8564	16	333	8593	35	5675	3094	531	3394	1720	1168	1122	100	2133	687	136	110	894	378	2346	246	304	451	618	415	254	271	191	36	770	1206	480	510	354	108	569	25	NA	437	380	140
ENSMUSG00000110264	13202	7908	2029	225	7196	2867	6776	266	NA	NA	2471	630	574	9272	1726	10271	31	334	11446	51	7543	4686	593	3818	1903	1353	1414	142	2687	704	165	93	941	509	2640	360	353	610	778	616	384	319	319	74	924	1464	651	620	442	92	771	49	NA	564	521	222
ENSMUSG00000038143	246009	141218	37405	3493	139091	55607	134304	4730	NA	NA	47653	11117	10128	179207	29192	192698	575	7251	212307	740	141680	84280	10223	64857	34644	20824	24754	2773	44500	13731	3034	1835	18265	8169	50036	6290	6967	10497	12832	10871	5779	6024	5037	1301	17749	25449	10878	11028	7611	2196	13632	1166	NA	10479	9485	3858
ENSMUSG00000109606	2895	1657	492	24	1463	562	1485	47	NA	NA	463	102	155	1957	344	2275	6	82	2494	6	1744	1022	174	632	341	243	217	30	539	156	31	29	197	89	560	64	86	127	142	80	87	70	59	13	180	220	81	94	84	14	136	16	NA	104	134	43
ENSMUSG00000092710	0	0	0	0	0	0	0	0	NA	NA	0	0	0	0	0	0	0	0	0	0	0	0	0	0	0	0	0	0	0	0	0	0	0	0	0	0	0	0	0	0	0	0	0	0	0	0	0	0	0	0	0	0	NA	0	0	0
ENSMUSG00000038102	51798	30635	8002	710	29235	11526	27804	869	NA	NA	9234	2154	1691	37809	5855	39975	151	1381	43387	117	29496	17824	2116	14061	7421	4214	5062	522	8657	2754	631	359	4074	1572	11291	1221	1252	2208	2980	2309	1318	1044	1081	252	3506	5033	2090	2338	1556	419	2769	245	NA	1986	1745	775
ENSMUSG00000031568	19938	11477	3182	274	11608	4518	10877	370	NA	NA	4074	881	736	14738	2405	16079	61	562	16919	57	11387	6669	821	5211	2829	1715	2041	189	3422	1212	211	89	1457	642	4548	515	639	865	1180	804	547	396	378	87	1384	2119	890	988	685	230	1119	110	NA	828	728	338
ENSMUSG00000110363	8761	4973	1213	109	5327	2077	4789	156	NA	NA	1636	314	324	5990	1087	6919	18	261	7074	12	5030	2700	395	2374	1186	755	903	76	1402	541	66	78	704	341	2011	244	230	440	504	348	246	193	221	26	630	907	437	447	303	74	434	25	NA	309	269	169
ENSMUSG00000098402	0	0	0	0	0	0	0	0	NA	NA	0	0	0	0	0	0	0	0	0	0	0	0	0	0	0	0	0	0	0	0	0	0	0	0	0	0	0	0	0	0	0	0	0	0	0	0	0	0	0	0	0	0	NA	0	0	0
ENSMUSG00000109960	1272	627	217	8	596	272	623	20	NA	NA	280	36	101	746	136	953	0	24	1013	0	713	368	91	235	144	124	98	20	220	91	16	0	81	29	240	30	32	73	65	31	34	36	20	2	100	91	59	55	24	5	51	0	NA	48	36	22
ENSMUSG00000062458	1487	1056	239	30	891	355	832	35	NA	NA	269	57	75	1171	233	1376	0	52	1397	10	843	475	104	292	200	164	151	12	308	146	20	0	108	15	380	75	31	36	68	86	41	67	40	0	132	192	66	50	23	28	68	7	NA	59	35	34
ENSMUSG00000063049	4251	2753	688	70	2717	1145	2740	85	NA	NA	1069	303	209	3554	505	3801	24	158	3992	6	2599	1640	187	1512	754	479	634	89	921	332	67	31	391	240	1139	147	182	277	301	226	143	161	189	23	494	639	276	341	144	38	334	23	NA	190	193	87
ENSMUSG00000074357	2012	1404	363	43	2957	1154	2965	61	NA	NA	891	215	155	3212	397	2509	6	122	2145	2	1564	848	119	807	569	327	450	49	705	272	59	17	406	184	713	155	140	227	222	254	129	112	147	24	432	441	183	236	192	66	344	29	NA	127	94	48
ENSMUSG00000038069	3674	2155	579	37	2031	830	2056	62	NA	NA	723	133	193	2808	447	2883	52	70	2944	14	2116	1147	208	1105	449	324	427	50	726	209	63	26	313	97	671	70	115	174	188	235	71	97	70	26	201	361	105	193	69	22	223	13	NA	181	106	57
ENSMUSG00000097706	324	164	49	0	203	67	175	8	NA	NA	95	11	8	241	25	274	0	5	306	0	178	97	14	90	47	36	41	5	53	24	6	2	23	11	87	9	6	12	16	28	9	11	8	0	31	25	20	17	11	0	16	2	NA	17	10	4
ENSMUSG00000064508	114	158	41	0	230	112	221	8	NA	NA	72	18	0	276	32	257	0	14	73	0	50	37	2	108	81	51	52	7	88	20	2	0	26	10	91	4	7	14	24	17	13	5	10	0	38	18	11	14	4	6	30	4	NA	22	24	7
ENSMUSG00000110665	4739	2773	855	39	3174	1166	2749	90	NA	NA	1054	259	163	3694	542	3999	7	142	3913	21	2691	1465	174	1069	561	378	447	54	801	240	65	31	389	141	1003	116	112	222	269	287	121	74	111	47	398	537	200	244	161	23	281	32	NA	165	254	55
ENSMUSG00000110604	2820	1725	565	55	1744	664	1809	51	NA	NA	558	181	110	2095	353	2197	3	39	2445	5	1540	866	117	897	455	294	371	45	585	207	35	12	166	76	337	48	61	67	98	54	46	28	21	2	293	324	139	158	74	2	184	21	NA	99	119	42
ENSMUSG00000110539	2167	1109	307	38	1635	624	1588	58	NA	NA	555	123	76	1646	279	1910	5	60	1259	11	897	444	34	637	330	248	280	33	473	127	30	18	213	104	639	70	102	88	197	165	89	120	61	17	213	265	104	146	64	17	155	14	NA	79	78	64
ENSMUSG00000110464	4409	2681	775	77	2592	1074	2506	83	NA	NA	905	248	183	3338	563	3897	26	150	4115	17	2804	1529	175	1416	760	433	477	42	829	282	72	21	304	178	1135	120	95	254	271	243	129	117	110	38	337	503	176	200	165	36	255	14	NA	177	217	63
ENSMUSG00000061974	572	290	83	10	312	100	245	8	NA	NA	71	18	21	424	71	442	3	20	479	0	266	173	21	209	108	53	58	7	140	33	16	1	35	21	164	35	20	34	37	20	9	31	17	0	53	66	17	24	19	9	41	4	NA	15	12	5
ENSMUSG00000031563	209782	122324	32460	2683	119118	46346	111306	3450	NA	NA	40594	9397	8500	150297	24303	164674	567	6258	177813	689	119035	68395	8440	57638	31185	17946	21314	2083	36829	12279	2613	1360	16356	7294	45996	5867	5605	9547	11930	9329	5023	5294	4135	1275	15433	21318	9204	10360	6273	1679	11540	996	NA	8582	8239	3260
ENSMUSG00000038064	973	661	239	15	496	228	759	33	NA	NA	292	72	83	1191	163	1073	6	20	1001	6	667	347	64	226	160	68	109	10	255	61	34	10	145	86	294	25	36	85	100	79	84	69	23	2	155	216	82	89	54	16	98	21	NA	63	65	13
ENSMUSG00000064519	284	181	33	7	145	54	127	7	NA	NA	70	18	10	225	44	179	0	6	269	0	166	90	11	72	55	32	16	2	49	15	13	0	24	16	53	2	8	7	24	19	1	6	3	0	24	43	17	12	9	0	10	0	NA	14	18	4
ENSMUSG00000110624	6928	4100	1021	121	4115	1495	3850	136	NA	NA	1278	332	276	5113	819	5592	10	167	6255	25	4038	2268	324	1740	957	501	640	61	1154	343	87	34	520	180	1346	183	158	306	424	273	215	168	138	42	495	745	339	320	210	46	408	55	NA	347	209	81
ENSMUSG00000110544	584	333	120	7	326	103	320	11	NA	NA	122	28	34	391	86	508	1	32	546	2	382	146	35	233	135	40	86	15	147	39	7	4	58	26	116	22	9	26	41	28	13	20	17	10	41	49	39	24	18	9	43	4	NA	30	27	7
ENSMUSG00000031562	63410	36196	8974	863	34433	13719	33665	1068	NA	NA	12453	2796	2513	43931	7312	48802	145	1872	53410	147	35834	20817	2650	18290	9858	5262	6996	605	11666	3946	815	467	4930	2275	13960	1790	1743	3003	3719	2820	1480	1432	1220	450	4354	6457	2542	2707	1963	503	3298	279	NA	2427	2031	789
ENSMUSG00000031561	606498	363428	92470	9461	366045	142711	341514	9936	NA	NA	119035	27973	23960	428138	72070	483469	1439	16581	525424	1834	361048	210728	25586	173434	93650	56447	65645	7109	113458	34757	7575	4184	45981	21036	135125	15150	15836	27977	35222	29070	16583	14815	13278	3486	46166	64213	23901	30195	19719	5193	32279	2657	NA	24915	22014	9362
ENSMUSG00000110480	934	510	124	9	466	152	431	16	NA	NA	158	46	37	604	97	714	0	28	800	0	471	307	38	213	115	74	41	1	166	46	6	5	55	37	162	12	32	68	56	57	14	18	15	0	40	98	34	48	19	6	26	1	NA	37	24	21
ENSMUSG00000110509	140	85	22	2	84	22	78	1	NA	NA	19	3	4	99	19	129	0	2	113	2	88	46	7	30	25	6	17	2	27	15	0	0	7	8	28	0	3	4	9	4	3	4	4	0	14	25	10	11	3	0	12	2	NA	9	3	0
ENSMUSG00000100706	16456	9830	2566	282	10187	3926	9329	226	NA	NA	3353	700	688	12532	2141	14089	36	436	14823	28	9622	6009	649	5123	2802	1592	1745	243	3043	1077	249	71	1242	588	3916	360	474	796	1058	820	442	423	414	93	1366	1672	585	773	543	139	864	112	NA	764	774	296
ENSMUSG00000089548	111	47	9	3	42	19	61	3	NA	NA	14	4	2	62	12	73	0	3	85	0	51	33	2	18	8	5	10	0	21	6	2	0	6	2	17	2	0	3	2	5	3	1	4	0	9	5	5	4	2	1	7	1	NA	2	0	3
ENSMUSG00000110503	564	311	73	8	312	142	273	8	NA	NA	102	34	22	350	59	416	0	5	439	5	269	183	16	137	73	36	42	5	79	17	7	3	27	15	140	12	21	14	18	13	9	22	13	8	28	47	17	13	17	7	17	1	NA	22	11	9
ENSMUSG00000110606	4171	2342	637	62	2344	927	2310	56	NA	NA	830	198	197	3123	441	3113	10	125	3624	11	2412	1352	211	1221	659	382	389	56	702	231	46	37	343	165	958	95	71	189	250	173	106	113	87	30	262	495	167	181	113	31	226	11	NA	193	193	72
ENSMUSG00000110465	773	467	120	11	440	143	407	13	NA	NA	160	26	32	660	101	597	3	19	675	1	412	243	24	240	98	54	96	4	120	41	3	15	47	28	147	15	26	24	18	29	25	15	20	6	64	71	40	27	32	7	48	6	NA	31	7	18
ENSMUSG00000031559	86348	51736	13029	1329	52096	20790	47924	1447	NA	NA	17141	3863	3430	66295	10658	69570	278	2505	76416	220	49876	29667	3556	24760	13084	7719	8910	1126	15176	4816	1048	504	6777	3097	19652	2264	2234	3998	4889	3949	2345	2096	1928	498	6308	8873	3524	4226	2628	647	4658	444	NA	3725	3358	1437
ENSMUSG00000110137	1229	792	223	19	921	390	840	11	NA	NA	311	62	52	1063	184	1304	7	17	1104	0	650	416	65	358	206	126	111	24	155	47	13	18	133	34	355	36	45	47	78	59	20	44	18	9	109	168	33	88	42	16	75	0	NA	77	47	24
ENSMUSG00000110564	1468	852	222	19	920	379	842	33	NA	NA	283	38	72	1200	178	1133	2	36	1208	3	705	504	63	465	233	119	171	17	244	94	15	13	115	63	269	39	39	85	62	47	38	36	32	12	121	163	47	84	35	15	82	11	NA	55	53	54
ENSMUSG00000110688	288	138	47	6	99	33	149	8	NA	NA	27	3	6	264	26	228	0	9	261	0	207	117	12	111	56	42	26	1	70	31	2	0	24	16	69	17	6	17	20	16	10	6	9	0	14	25	12	11	1	0	8	3	NA	3	7	4
ENSMUSG00000109907	51862	30667	7889	903	30713	12148	28274	874	NA	NA	10571	2430	1929	39517	6050	42813	95	1620	45862	150	30141	17826	2462	15165	8101	4445	5599	608	9937	2890	643	320	4024	1744	11888	1134	1298	2058	2752	2089	1330	1220	1125	201	3924	5164	2084	2401	1740	485	2761	249	NA	2255	1896	951
ENSMUSG00000110051	38	17	6	0	19	24	32	4	NA	NA	2	1	0	36	5	24	0	0	34	0	30	8	0	19	3	7	1	0	5	11	2	8	7	0	26	0	4	4	6	0	4	0	3	0	8	2	0	4	4	0	4	0	NA	3	0	0
ENSMUSG00000110375	19973	11906	2967	237	12232	4648	10814	335	NA	NA	3988	860	725	15326	2412	16178	46	551	18023	43	11225	7006	822	6042	3237	1682	2092	217	3884	1162	251	149	1707	659	4468	440	473	886	1152	1002	537	543	394	58	1487	1920	786	826	609	190	1119	86	NA	773	753	304
ENSMUSG00000110147	2600	1479	381	36	1498	569	1317	50	NA	NA	442	88	91	1991	353	1985	6	91	2372	1	1452	913	87	685	395	218	277	21	427	151	22	9	253	81	507	51	56	88	105	108	62	54	32	9	190	221	77	121	86	11	133	15	NA	98	91	38
ENSMUSG00000109838	140088	84107	20469	2146	83041	33103	78121	2330	NA	NA	27722	5890	5514	103256	16505	111083	347	3868	121510	416	79917	47550	6206	39142	21334	12694	14851	1536	24642	8013	1746	984	10436	4758	31176	3529	3340	6224	7528	5867	3586	3481	2959	586	10559	14324	5945	6381	4167	1052	7737	591	NA	5895	5269	2292
ENSMUSG00000109741	110068	66736	16085	1683	65540	25993	61205	1892	NA	NA	21745	4665	4385	81381	12938	87721	261	3026	95391	357	62710	37294	4825	30810	16928	10015	11680	1172	19338	6252	1381	779	8027	3705	24357	2729	2591	4841	5785	4620	2832	2729	2273	448	8309	11236	4665	5098	3249	838	5953	456	NA	4637	4165	1834
ENSMUSG00000110281	17190	10767	2369	269	10285	3960	9960	313	NA	NA	3460	790	718	13275	1936	13691	34	500	14515	57	9934	5912	810	4781	2601	1578	1972	199	3353	991	236	151	1218	600	3921	468	407	774	975	798	448	402	360	88	1387	1845	762	847	510	132	974	75	NA	718	657	304
ENSMUSG00000110050	322	124	42	1	147	67	148	7	NA	NA	44	15	15	204	30	222	2	11	232	0	188	126	15	80	45	25	32	3	52	13	1	9	13	6	84	8	2	10	12	15	8	2	6	1	25	18	20	14	8	0	24	4	NA	5	10	3
ENSMUSG00000087769	0	0	0	0	0	0	0	0	NA	NA	0	0	0	0	0	0	0	0	0	0	0	0	0	0	0	0	0	0	0	0	0	0	0	0	0	0	0	0	0	0	0	0	0	0	0	0	0	0	0	0	0	0	NA	0	0	0
ENSMUSG00000110246	64611	37666	9460	1013	37633	14313	34638	1104	NA	NA	12993	3129	2580	48861	7956	51018	147	1855	55879	223	36250	21712	2865	18241	9627	5799	6908	670	11315	3568	751	401	4738	2119	14147	1535	1670	2804	3433	2665	1569	1581	1419	326	4561	6517	2535	2943	2076	587	3306	257	NA	2937	2341	986
ENSMUSG00000109840	524	337	68	8	317	115	344	0	NA	NA	105	34	22	350	73	475	0	11	512	0	294	229	19	162	76	45	45	10	114	23	5	0	36	27	131	8	17	17	44	6	20	13	8	7	58	65	36	16	9	3	16	3	NA	15	5	11
ENSMUSG00000109944	869	522	139	13	554	269	447	18	NA	NA	156	57	28	655	99	678	0	32	643	1	405	188	22	300	149	77	78	5	153	41	16	13	59	21	192	20	20	36	49	38	24	27	11	11	75	92	28	37	21	5	54	3	NA	52	27	19
ENSMUSG00000109691	312	222	53	5	185	77	200	3	NA	NA	58	22	15	253	29	298	0	5	261	1	176	112	7	76	50	42	35	3	43	4	5	1	10	10	58	5	17	13	16	13	9	3	6	0	26	38	15	9	11	3	11	0	NA	7	13	3
ENSMUSG00000110085	129	77	24	1	78	45	75	3	NA	NA	26	10	12	102	15	111	0	4	125	0	84	55	8	43	25	11	19	1	27	4	2	3	11	4	44	4	6	9	9	10	3	2	1	2	10	8	10	11	3	1	6	2	NA	7	4	5
ENSMUSG00000109897	1998	1031	315	38	1165	424	944	10	NA	NA	431	79	50	1434	182	1690	8	41	1679	4	1254	704	69	553	266	138	164	18	307	78	23	24	182	26	451	43	33	75	71	61	40	10	64	21	147	196	95	67	65	13	74	5	NA	53	93	38
ENSMUSG00000110163	1470	869	228	25	884	350	776	23	NA	NA	277	70	49	1077	180	1221	5	31	1179	4	805	530	55	452	196	131	156	17	287	76	26	14	122	52	314	27	27	66	73	71	43	45	23	7	96	162	76	55	46	11	71	6	NA	66	53	29
ENSMUSG00000106349	0	0	0	0	0	0	0	0	NA	NA	0	0	0	0	0	0	0	0	0	0	0	0	0	0	0	0	0	0	0	0	0	0	0	0	0	0	0	0	0	0	0	0	0	0	0	0	0	0	0	0	0	0	NA	0	0	0
ENSMUSG00000065337	0	0	0	0	0	0	0	0	NA	NA	0	0	0	0	0	0	0	0	0	0	0	0	0	0	0	0	0	0	0	0	0	0	0	0	0	0	0	0	0	0	0	0	0	0	0	0	0	0	0	0	0	0	NA	0	0	0
ENSMUSG00000109823	6414	4010	1011	98	3912	1452	3536	64	NA	NA	1135	328	255	4926	875	5334	30	146	5882	5	4007	2339	295	1668	1040	496	685	88	1234	319	66	58	480	263	1496	145	139	254	360	302	157	147	142	39	509	682	263	276	191	63	247	18	NA	296	243	102
ENSMUSG00000052825	923	537	132	10	473	215	444	13	NA	NA	151	55	46	673	107	771	2	23	796	9	485	274	34	259	101	74	126	1	153	52	4	2	70	32	175	26	18	34	39	40	17	22	11	0	50	80	40	43	23	7	43	5	NA	46	45	20
ENSMUSG00000098231	840	551	148	13	507	173	422	17	NA	NA	227	42	15	560	113	715	5	29	894	0	447	327	35	242	127	82	59	10	188	42	6	10	82	41	182	17	33	26	43	39	32	28	21	0	60	101	25	33	25	8	27	3	NA	24	7	2
ENSMUSG00000064682	587	338	72	1	339	132	281	12	NA	NA	126	31	49	486	70	476	0	25	479	0	387	230	44	184	68	47	51	10	95	37	10	7	75	22	130	14	13	13	26	31	5	23	3	5	34	38	19	20	23	4	27	0	NA	16	40	8
ENSMUSG00000110013	15982	9538	2712	223	9202	3740	9147	294	NA	NA	3266	735	607	12088	1821	13399	34	483	14425	34	9513	5827	687	4605	2452	1404	1627	175	2958	865	251	101	1251	544	3857	460	400	705	881	801	457	405	313	91	1063	1653	697	678	492	131	916	61	NA	685	548	247
ENSMUSG00000109919	82	47	11	0	31	7	21	0	NA	NA	15	5	0	44	7	51	0	5	72	0	56	25	3	23	11	9	4	1	16	3	0	0	4	4	20	2	2	2	8	5	2	0	1	1	3	10	5	2	0	0	2	1	NA	5	3	0
ENSMUSG00000109983	333	178	43	6	151	76	157	2	NA	NA	59	9	10	243	42	232	1	7	264	0	186	131	7	105	48	29	34	3	58	18	1	0	24	11	52	8	10	10	12	16	5	9	5	2	17	18	12	6	13	0	18	1	NA	13	6	7
ENSMUSG00000088678	85	41	13	1	44	15	46	0	NA	NA	23	4	7	76	5	60	0	4	77	2	52	31	5	17	14	3	2	2	13	5	0	0	5	6	19	1	2	5	3	8	1	7	3	0	7	14	1	2	3	0	9	2	NA	8	3	1
ENSMUSG00000110362	15575	9254	2383	288	9423	3772	8856	243	NA	NA	3188	729	658	12015	2018	12741	42	474	13869	61	9106	5221	690	4586	2412	1372	1633	189	2861	774	253	90	1209	578	3509	362	469	664	905	689	376	373	351	93	1145	1554	604	714	522	110	910	55	NA	693	556	335
ENSMUSG00000098878	0	0	0	0	0	0	0	0	NA	NA	0	0	0	0	0	0	0	0	0	0	0	0	0	0	0	0	0	0	0	0	0	0	0	0	0	0	0	0	0	0	0	0	0	0	0	0	0	0	0	0	0	0	NA	0	0	0
ENSMUSG00000089068	0	0	0	0	0	0	0	0	NA	NA	0	0	0	0	0	0	0	0	0	0	0	0	0	0	0	0	0	0	0	0	0	0	0	0	0	0	0	0	0	0	0	0	0	0	0	0	0	0	0	0	0	0	NA	0	0	0
ENSMUSG00000031521	9936	6045	1537	141	5699	2252	5313	137	NA	NA	1918	462	411	7428	1040	7969	48	272	8823	37	5679	3389	391	2720	1504	913	1019	123	1727	545	142	79	689	385	2156	370	230	470	507	471	274	285	245	66	664	988	374	460	306	71	637	43	NA	441	442	188
ENSMUSG00000039396	30337	18003	4472	496	17774	7005	16790	549	NA	NA	5670	1592	1249	22932	3665	24333	88	894	26987	89	17374	10459	1297	8773	4613	2699	3212	317	5306	1587	349	189	2255	1023	6682	655	792	1255	1613	1417	795	756	580	185	2306	3104	1289	1220	1040	208	1877	123	NA	1473	1167	478
ENSMUSG00000110334	437	208	88	0	295	94	278	8	NA	NA	102	26	24	333	57	419	2	16	422	3	312	163	26	135	60	44	46	0	77	23	1	3	31	12	105	15	23	13	20	14	18	6	10	6	33	65	31	16	7	8	33	4	NA	20	13	4
ENSMUSG00000031520	40931	23634	6155	564	26135	9793	24236	725	NA	NA	8260	1787	1667	31253	4965	32293	101	1229	33656	107	21703	13061	1680	11806	6550	3603	4352	436	7582	2129	500	304	3172	1553	9681	1040	1183	1925	2319	1947	1157	1127	855	219	3335	4528	1750	1968	1329	337	2341	178	NA	1590	1326	571
ENSMUSG00000110403	0	0	0	0	0	0	0	0	NA	NA	0	0	0	0	0	0	0	0	0	0	0	0	0	0	0	0	0	0	0	0	0	0	0	0	0	0	0	0	0	0	0	0	0	0	0	0	0	0	0	0	0	0	NA	0	0	0
ENSMUSG00000054408	3625	2226	749	57	2826	1104	2850	90	NA	NA	871	196	175	3610	596	3690	4	141	2889	7	2153	1238	214	1511	836	400	581	61	1032	298	63	37	391	184	1166	142	130	272	261	265	182	170	91	52	446	570	223	203	143	9	315	29	NA	186	78	71
ENSMUSG00000031519	25778	15177	3866	318	15877	6324	15925	561	NA	NA	5254	1339	1163	20050	3230	20748	66	829	21668	63	14504	9145	1068	7150	3813	2409	2640	259	5123	1472	302	227	2119	1054	5535	703	715	1271	1550	1337	700	784	462	190	2003	2893	1105	1273	773	227	1571	125	NA	1143	858	380
ENSMUSG00000089708	14850	8878	2204	178	9565	3657	9887	319	NA	NA	3081	758	705	12153	1909	12843	41	516	12535	22	8680	5111	607	4272	2346	1396	1646	167	3340	935	201	121	1473	626	3373	470	432	797	952	822	494	541	347	126	1110	1578	643	726	440	121	872	59	NA	670	499	210
ENSMUSG00000031518	4325	2540	606	56	2647	876	2424	72	NA	NA	766	186	202	2954	549	3259	20	121	3599	4	2376	1462	188	1202	583	322	468	35	793	226	51	47	397	141	748	90	98	186	211	162	98	82	98	23	319	449	189	265	98	31	242	16	NA	182	142	42
ENSMUSG00000039375	85538	50482	12972	1216	49958	19231	46740	1622	NA	NA	16641	3941	3624	60506	9471	67319	218	2322	69970	265	46824	27756	3595	24473	13251	7738	8805	908	16351	4884	1057	600	6538	3086	19285	2243	2205	4109	4718	3768	2365	2165	1658	619	6482	8775	3435	3912	2797	667	4994	314	NA	3588	3207	1306
ENSMUSG00000089719	407	235	53	6	181	84	173	0	NA	NA	64	37	16	236	40	279	3	1	274	0	202	132	14	102	53	36	58	8	92	19	8	6	33	8	104	18	23	23	24	23	13	8	8	6	26	32	5	20	19	4	25	0	NA	16	30	8
ENSMUSG00000084498	0	0	0	0	0	0	0	0	NA	NA	0	0	0	0	0	0	0	0	0	0	0	0	0	0	0	0	0	0	0	0	0	0	0	0	0	0	0	0	0	0	0	0	0	0	0	0	0	0	0	0	0	0	NA	0	0	0
ENSMUSG00000031517	15751	9860	2548	395	11590	4434	11096	390	NA	NA	4078	1052	1014	11874	2019	14007	50	429	12520	30	8357	5197	615	7536	4195	1893	2402	247	4544	1406	314	172	1820	708	5094	536	548	1154	1206	1126	569	670	519	142	1867	2461	1028	1227	632	183	1337	79	NA	1022	830	308
ENSMUSG00000110342	67	39	6	5	24	16	24	1	NA	NA	28	11	8	32	8	74	1	0	28	1	14	3	0	67	32	10	7	2	27	11	2	1	9	4	44	7	6	10	10	5	4	6	2	2	9	16	10	12	5	1	5	1	NA	7	3	1
ENSMUSG00000109725	356	230	72	9	288	122	279	4	NA	NA	135	25	36	266	50	364	0	7	272	0	178	98	18	214	88	50	63	12	113	55	0	9	47	27	136	15	19	26	35	38	8	21	19	4	71	86	19	28	13	3	25	2	NA	34	20	4
ENSMUSG00000109927	1105	707	173	20	655	256	627	30	NA	NA	244	58	55	823	130	886	7	39	957	0	525	374	51	409	223	96	114	24	251	87	21	13	105	40	288	38	44	69	96	73	18	33	21	7	81	127	48	77	40	11	81	3	NA	56	47	17
ENSMUSG00000109942	338	190	26	10	157	54	121	4	NA	NA	65	10	6	184	31	260	2	2	261	2	193	119	15	136	71	24	38	3	70	23	3	4	25	10	67	3	7	16	18	14	10	10	14	2	22	32	19	24	10	2	9	1	NA	22	14	6
ENSMUSG00000110047	145	88	36	3	101	32	86	3	NA	NA	44	7	8	111	18	134	0	3	116	2	88	48	9	44	23	10	13	1	24	10	1	3	14	5	34	7	4	9	10	7	3	4	2	1	13	13	9	11	5	3	9	0	NA	11	8	6
ENSMUSG00000110249	1383	821	214	14	754	287	708	18	NA	NA	284	80	55	905	187	1053	2	34	1068	2	697	449	55	417	216	116	109	14	240	86	9	8	119	42	258	52	29	75	94	73	42	38	28	1	146	135	67	73	45	8	97	1	NA	49	41	16
ENSMUSG00000109736	173	121	31	5	160	54	144	2	NA	NA	62	8	13	128	13	142	0	6	103	1	81	58	2	88	38	21	25	2	68	18	3	0	20	18	51	7	10	16	12	22	6	6	6	0	39	14	10	15	8	0	12	0	NA	13	4	2
ENSMUSG00000110025	69	44	13	0	44	21	24	1	NA	NA	16	4	1	58	10	53	0	2	69	2	34	26	2	25	8	3	10	0	8	3	0	2	5	1	18	4	0	2	3	7	2	3	2	0	7	9	2	3	0	1	5	0	NA	6	3	1
ENSMUSG00000110064	477	290	78	8	273	134	282	5	NA	NA	115	26	20	370	67	389	0	7	417	0	294	177	15	157	90	46	27	7	85	32	2	0	37	19	115	14	14	10	29	17	7	21	14	0	37	72	28	20	14	4	32	4	NA	25	11	9
ENSMUSG00000109943	85	57	13	2	37	16	34	0	NA	NA	18	1	1	67	10	66	0	2	82	0	46	23	5	28	20	4	7	1	13	6	0	1	4	5	14	7	1	4	4	2	3	0	1	0	6	12	4	5	1	1	5	0	NA	5	4	1
ENSMUSG00000046258	11531	6679	1750	155	6801	2712	6240	170	NA	NA	2230	515	476	8749	1337	9402	16	391	10225	38	6686	4083	553	3229	1695	1009	1294	108	2028	619	97	79	824	369	2444	310	257	477	596	567	289	286	259	60	880	1280	365	523	318	96	630	56	NA	499	448	218
ENSMUSG00000038257	55545	33638	8358	843	33279	12597	31334	1038	NA	NA	11074	2515	2276	43002	6609	44987	151	1557	49433	170	32454	18968	2235	16057	8144	5084	5948	617	10183	3235	733	418	4186	1952	12287	1300	1457	2360	2850	2556	1441	1438	1173	323	4090	6074	2267	2729	1791	525	3027	228	NA	2394	2195	848
ENSMUSG00000110164	2109	1202	247	31	1136	520	1038	30	NA	NA	394	90	60	1451	222	1633	0	33	1553	20	1198	680	60	528	290	230	222	20	246	141	32	4	201	65	452	43	46	99	112	99	29	55	36	19	133	233	48	123	47	3	150	4	NA	43	61	19
ENSMUSG00000109662	422	242	58	11	227	48	223	6	NA	NA	71	17	35	290	49	354	0	17	372	0	222	113	20	100	50	43	24	9	80	25	13	1	27	14	84	12	6	16	23	21	17	6	6	3	30	34	14	22	5	5	13	2	NA	18	13	15
ENSMUSG00000031613	13598	7888	1803	196	8265	3151	7551	239	NA	NA	2783	635	469	10011	1585	10651	44	364	11672	35	7116	4481	508	4014	2093	1249	1360	124	2373	815	168	73	1105	519	3071	352	345	585	712	592	401	339	254	52	1085	1557	562	705	420	59	766	71	NA	534	482	277
ENSMUSG00000110397	2475	1483	321	28	1499	524	1285	40	NA	NA	497	113	59	1654	249	1861	9	80	2060	14	1289	860	99	710	360	228	211	23	470	153	24	20	178	77	606	40	64	135	155	112	81	41	23	18	148	279	86	112	58	11	136	6	NA	102	90	42
ENSMUSG00000110309	835	534	155	15	483	189	395	16	NA	NA	189	44	23	614	77	609	3	25	734	0	553	345	48	203	115	93	86	8	134	47	9	9	44	20	198	23	24	40	32	29	20	27	11	3	57	66	42	44	32	5	70	2	NA	48	41	12
ENSMUSG00000110310	5687	3466	820	85	3215	1190	2991	117	NA	NA	1102	292	197	4131	684	4438	8	156	5201	9	3333	1821	234	1626	893	528	691	62	1029	373	70	37	430	246	1314	125	157	195	340	220	166	137	118	16	480	546	232	311	140	30	314	42	NA	262	238	77
ENSMUSG00000077585	71	33	13	0	40	12	39	1	NA	NA	7	5	0	62	9	73	0	4	78	0	45	29	8	29	11	8	8	0	14	2	0	0	3	4	20	5	2	5	3	4	0	2	4	0	6	7	1	3	1	0	2	0	NA	5	4	0
ENSMUSG00000038215	16102	9831	2457	264	9568	3611	8733	311	NA	NA	3129	707	622	11234	1776	13080	46	469	14206	29	8980	5570	689	4447	2100	1424	1636	177	2968	721	140	106	1183	549	3755	344	406	713	924	711	389	412	385	46	1256	1604	652	703	444	136	841	72	NA	658	683	262
ENSMUSG00000038206	18699	10946	2815	312	11399	4481	11176	300	NA	NA	4062	869	706	13598	2245	15241	57	583	16134	54	10610	6225	789	5024	2718	1618	1907	173	3420	1062	282	167	1525	643	4127	442	469	851	1116	866	552	474	377	90	1511	1950	828	899	631	119	1053	94	NA	791	716	333
ENSMUSG00000110318	1073	619	181	13	700	292	556	18	NA	NA	298	43	30	799	106	910	1	41	962	4	644	320	70	248	168	123	85	0	214	84	5	10	82	45	219	21	31	69	62	63	9	25	25	5	119	109	58	46	45	2	93	2	NA	39	20	7
ENSMUSG00000076392	72	45	16	2	43	16	41	2	NA	NA	11	2	1	51	6	44	0	2	72	0	49	24	7	24	6	9	7	0	12	6	0	0	6	3	15	3	2	2	6	1	1	4	1	0	8	6	2	1	4	2	6	0	NA	4	1	1
ENSMUSG00000109760	1226	726	175	9	742	280	677	14	NA	NA	258	58	50	871	145	912	2	31	1145	1	661	449	43	373	165	116	97	8	222	76	21	9	73	41	283	30	31	65	61	40	41	26	15	3	89	108	47	47	26	9	57	4	NA	45	35	12
ENSMUSG00000110000	13695	8040	2031	221	7904	3000	7679	273	NA	NA	2582	628	541	9976	1588	10788	35	348	11554	26	7723	4410	601	3823	1942	1138	1342	165	2407	707	194	85	946	423	2934	298	307	489	701	537	352	332	266	70	1021	1371	517	642	337	131	715	96	NA	587	564	166
ENSMUSG00000110043	1257	667	129	19	649	223	598	21	NA	NA	229	56	43	702	128	745	0	40	1023	2	810	401	24	273	147	85	115	3	221	63	13	3	96	32	191	31	27	54	87	28	31	25	16	1	80	77	46	55	12	15	42	0	NA	55	38	16
ENSMUSG00000100510	15979	10115	2337	199	9396	3510	8783	244	NA	NA	3063	712	667	12082	1953	13096	29	490	14178	66	9436	5635	734	4485	2525	1447	1565	185	2929	933	201	111	1220	530	3529	343	369	620	857	709	445	451	331	72	1179	1715	711	774	605	132	933	118	NA	713	565	241
ENSMUSG00000110327	1122	764	169	22	645	244	569	11	NA	NA	164	25	22	756	102	793	0	38	920	5	694	360	71	250	128	106	78	23	241	78	18	7	83	19	253	29	22	17	40	63	14	37	23	11	78	97	58	70	38	2	57	9	NA	20	45	6
ENSMUSG00000038193	344	197	47	3	267	98	257	7	NA	NA	85	20	21	341	45	302	1	19	315	1	209	104	18	110	67	52	54	2	74	33	0	3	43	18	125	13	6	39	22	30	13	13	16	0	27	28	15	16	11	6	28	4	NA	14	14	5
ENSMUSG00000109697	194	147	45	6	126	39	141	1	NA	NA	42	8	12	204	31	216	4	8	174	3	121	75	8	91	52	23	48	2	61	23	5	4	16	11	79	10	9	15	18	28	18	8	8	4	18	26	14	3	10	1	12	4	NA	8	16	2
ENSMUSG00000097910	2266	1712	414	34	1440	537	1528	55	NA	NA	625	144	110	2161	339	2587	12	104	2014	11	1351	799	102	856	532	273	415	20	597	211	37	22	394	153	723	162	94	161	200	187	166	121	81	24	277	300	145	129	75	25	190	17	NA	135	135	50
ENSMUSG00000109629	10761	6710	1646	201	6658	2566	6367	202	NA	NA	2207	630	458	8857	1381	9566	19	361	10053	21	6505	3818	480	3632	1977	1030	1312	110	2168	700	237	55	885	444	2571	329	297	497	702	552	354	301	247	51	1010	1364	448	550	349	112	745	54	NA	490	343	180
ENSMUSG00000031610	13597	8325	2221	238	8147	3259	7643	268	NA	NA	2795	602	563	9972	1596	11204	38	420	11475	31	8036	4478	621	4177	2252	1239	1352	158	2665	815	234	57	1169	448	2728	395	392	702	764	609	408	308	292	62	973	1587	599	751	527	147	868	60	NA	523	582	255
ENSMUSG00000031609	1212	820	190	26	928	297	848	23	NA	NA	329	75	52	1089	158	1018	0	57	1011	5	745	421	59	315	172	111	126	3	281	64	35	6	112	37	234	28	31	78	60	63	39	33	25	2	118	163	52	86	31	16	89	2	NA	52	52	20
ENSMUSG00000096917	14689	9003	2311	292	8968	3606	8384	324	NA	NA	2905	739	615	11293	1665	11904	31	461	13502	52	8999	5205	702	4664	2478	1498	1659	141	2861	886	216	91	1086	506	3404	405	436	662	778	613	387	322	303	42	1138	1548	724	822	431	171	822	93	NA	652	556	208
ENSMUSG00000054717	1348	807	217	15	901	352	809	30	NA	NA	285	59	62	1122	185	1124	4	29	1287	10	827	474	57	383	184	130	158	12	258	94	8	7	96	61	296	33	56	80	82	49	41	38	35	10	107	194	66	68	64	13	75	19	NA	62	48	47
ENSMUSG00000109899	1435	869	238	31	760	339	643	17	NA	NA	267	46	84	1049	192	999	2	32	1181	12	845	478	58	399	188	138	125	5	247	75	12	11	63	50	240	27	73	70	64	73	29	24	26	3	119	176	43	56	32	16	72	6	NA	40	54	17
ENSMUSG00000031608	128691	71940	18187	1677	77448	29603	72973	2134	NA	NA	24951	5614	4752	96078	14914	96610	356	3830	106249	321	70380	42100	5593	35891	18576	10918	12230	863	22882	7483	1592	874	10198	4571	27250	3021	3508	5412	5915	4266	3534	2944	2858	513	9021	13898	5944	6296	4031	1139	7397	721	NA	4731	4108	1776
ENSMUSG00000077526	256	152	30	2	147	36	102	3	NA	NA	32	11	8	156	36	178	6	7	190	0	138	90	17	10	18	11	34	3	31	17	1	1	20	4	23	2	7	4	2	2	11	7	8	2	18	31	13	11	7	0	16	2	NA	19	10	8
ENSMUSG00000070025	374	175	62	3	214	72	263	5	NA	NA	93	24	8	333	50	324	0	7	341	4	211	143	22	124	40	30	34	0	67	33	8	0	33	21	84	9	23	5	28	30	10	6	21	0	19	51	22	28	9	0	12	0	NA	12	13	0
ENSMUSG00000110405	2132	1231	345	39	1222	439	1151	52	NA	NA	450	64	74	1627	305	1675	4	57	1625	1	1113	707	109	565	248	170	190	19	300	119	17	8	172	64	497	70	62	97	139	112	61	29	44	7	189	262	82	94	61	10	138	32	NA	91	61	48
ENSMUSG00000109852	1328	778	226	8	828	303	826	22	NA	NA	285	44	65	1041	228	988	1	38	951	19	646	378	58	391	208	94	121	13	303	78	10	5	111	44	196	27	45	38	33	46	42	30	51	3	78	142	52	78	20	17	88	3	NA	72	35	6
ENSMUSG00000110238	670	359	82	18	464	119	395	22	NA	NA	105	34	19	476	87	524	0	23	559	3	393	216	41	174	102	42	57	8	99	31	6	6	68	31	93	8	13	23	30	7	31	4	9	0	41	45	44	49	29	6	47	2	NA	28	4	7
ENSMUSG00000109585	1983	1051	207	17	1145	420	990	39	NA	NA	371	50	88	1505	226	1475	3	51	1366	5	912	525	63	404	237	113	111	9	293	90	18	3	179	59	276	46	59	61	47	41	50	37	28	2	132	128	55	92	51	26	102	0	NA	53	49	15
ENSMUSG00000110289	216	87	15	3	143	71	151	5	NA	NA	42	11	7	163	44	185	1	15	211	0	100	67	13	48	23	10	10	1	31	14	4	0	16	5	41	2	1	7	6	4	4	1	3	0	15	20	18	20	8	4	4	2	NA	15	7	1
ENSMUSG00000110419	9522	5447	1433	99	5911	2112	5165	219	NA	NA	1779	509	410	6932	1022	7683	28	280	7932	28	5118	3073	461	2915	1402	837	919	102	1888	464	119	74	689	311	1944	255	207	380	497	372	260	206	228	30	691	1161	428	558	257	110	541	46	NA	454	314	113
ENSMUSG00000109728	583	312	84	0	444	157	305	14	NA	NA	158	39	31	544	66	441	1	26	460	3	415	218	24	157	87	73	60	8	134	38	11	4	48	20	99	16	15	13	42	25	20	16	13	0	54	82	19	31	42	8	39	3	NA	26	12	14
ENSMUSG00000109636	2270	1268	344	20	1171	522	1162	20	NA	NA	415	96	55	1644	230	1672	13	46	1896	2	1252	797	102	582	344	191	178	20	418	129	34	14	146	73	513	39	36	103	122	54	46	53	41	10	126	220	79	130	55	16	107	11	NA	81	52	18
ENSMUSG00000110162	21097	12348	3202	276	12310	4554	11510	329	NA	NA	3987	974	735	15554	2462	17126	39	562	19011	80	12282	7329	955	6014	2877	1776	2092	285	3559	1109	293	168	1408	716	4318	475	519	900	1103	866	584	469	428	99	1467	1923	911	999	560	175	1015	67	NA	914	727	339
ENSMUSG00000096914	405469	231170	57670	6176	243650	93381	230834	6721	NA	NA	80884	19228	15627	306033	48489	315784	1104	11496	356401	1139	233396	139338	17636	111860	57303	34802	38970	4093	73012	21634	4765	2913	29815	13985	92500	9795	9792	17133	21494	17980	10843	9927	8352	2545	31025	44142	17686	19041	12873	3311	21625	1618	NA	17155	14929	6321
ENSMUSG00000109753	1026	454	134	28	1277	551	1188	34	NA	NA	433	109	118	1325	138	797	0	51	1571	2	1015	569	75	463	240	204	209	24	281	91	20	19	161	85	410	56	58	82	104	89	46	40	33	11	190	211	126	122	85	26	140	4	NA	103	91	32
ENSMUSG00000097695	40199	23386	5919	591	23837	9366	22949	635	NA	NA	7745	1856	1454	29977	4791	31520	121	1107	35001	122	22730	13550	1703	11196	5592	3318	3930	367	7534	2036	492	324	2849	1454	9165	1043	1024	1785	2173	1781	1131	943	736	271	3078	4302	1634	1800	1297	426	2032	142	NA	1751	1451	603
ENSMUSG00000109963	324	250	68	10	250	96	208	8	NA	NA	70	26	21	310	58	309	0	3	336	2	194	133	16	118	45	36	36	5	55	15	4	3	32	10	90	10	10	11	19	8	7	13	3	0	25	42	11	22	25	2	9	1	NA	12	22	6
ENSMUSG00000090003	73	32	16	3	17	14	36	0	NA	NA	4	3	3	64	11	45	0	1	114	1	56	27	8	29	13	5	7	1	17	1	2	0	9	4	24	5	2	7	9	3	2	0	2	0	3	5	2	1	2	1	4	1	NA	1	2	1
ENSMUSG00000110227	963	545	115	16	564	213	527	24	NA	NA	177	46	47	709	113	800	5	9	852	0	640	367	48	267	109	99	80	3	162	64	18	1	90	44	238	26	26	58	42	42	32	26	17	3	81	115	39	61	18	4	39	6	NA	27	34	33
ENSMUSG00000109791	488	280	90	13	265	104	267	5	NA	NA	107	14	26	315	70	423	2	15	384	1	281	207	31	157	96	36	51	4	81	22	1	3	28	11	115	6	7	22	23	29	17	13	3	1	30	73	23	11	10	10	25	5	NA	27	13	22
ENSMUSG00000085254	1861	1134	253	17	1095	367	964	29	NA	NA	389	81	78	1324	208	1444	6	58	1470	10	1021	641	111	504	286	173	172	13	339	77	32	9	116	51	421	37	29	99	163	57	47	17	52	13	154	149	68	71	70	14	83	22	NA	72	54	39
ENSMUSG00000049946	312	68	14	13	235	75	203	4	NA	NA	41	6	3	373	59	117	3	12	391	0	240	155	22	51	4	5	5	0	24	0	0	0	9	0	73	1	9	8	9	1	3	8	1	0	32	50	22	22	13	7	25	2	NA	3	2	0
ENSMUSG00000109746	426	246	81	6	281	96	243	12	NA	NA	96	13	15	284	56	321	5	11	366	0	260	151	16	132	76	34	45	5	78	25	5	2	31	32	116	9	8	15	21	20	8	13	5	0	32	40	21	25	10	0	28	2	NA	9	23	3
ENSMUSG00000110401	2744	1564	382	26	1425	549	1370	49	NA	NA	443	123	109	1728	339	2167	9	114	2332	13	1470	924	134	684	417	215	241	17	491	120	40	13	182	108	633	66	78	118	196	123	84	59	33	8	214	316	122	106	74	46	132	4	NA	137	139	38
ENSMUSG00000110381	8881	5079	1457	125	4849	1790	4515	135	NA	NA	1553	358	289	6326	1034	6818	19	255	7322	21	4899	2762	363	2222	1267	772	866	77	1591	422	119	55	677	327	1851	195	212	330	495	346	214	168	192	37	547	920	336	388	313	58	452	52	NA	348	330	132
ENSMUSG00000088657	0	0	0	0	0	0	0	0	NA	NA	0	0	0	0	0	0	0	0	0	0	0	0	0	0	0	0	0	0	0	0	0	0	0	0	0	0	0	0	0	0	0	0	0	0	0	0	0	0	0	0	0	0	NA	0	0	0
ENSMUSG00000110406	3716	2177	554	57	2259	944	2095	69	NA	NA	740	178	144	2890	526	2993	5	83	3451	11	2226	1398	188	1064	546	373	438	54	676	184	56	27	303	154	857	85	102	155	200	142	117	71	75	29	254	407	181	154	111	41	209	14	NA	162	151	83
ENSMUSG00000065727	83	59	17	3	47	12	41	2	NA	NA	11	6	7	56	7	77	0	1	81	1	71	39	0	22	20	5	11	0	13	2	0	2	7	1	29	1	3	4	5	4	5	3	4	0	5	5	4	4	3	0	4	0	NA	2	1	1
ENSMUSG00000109966	30283	17481	4723	491	17340	6869	16947	418	NA	NA	5674	1427	1103	22635	3691	23149	77	831	26090	57	17229	10007	1363	8155	4343	2661	2994	269	5437	1716	335	195	2494	991	6656	720	857	1287	1710	1436	820	711	647	180	2273	3033	1154	1408	812	242	1704	107	NA	1289	1029	452
ENSMUSG00000070023	29243	16959	4492	421	16470	6453	15492	530	NA	NA	5452	1440	976	21006	3476	22248	65	877	25489	61	16500	9797	1258	8297	4192	2474	2867	326	5267	1502	369	214	2252	968	6767	714	772	1340	1668	1383	763	707	666	178	2163	3060	1229	1508	867	199	1494	129	NA	1253	1089	462
ENSMUSG00000057228	16233	9283	2359	190	9514	3620	8606	279	NA	NA	3028	719	457	11844	2084	12129	37	436	13821	44	9108	5381	752	4469	2235	1398	1637	100	2745	981	160	109	1144	484	3419	337	436	699	946	725	437	376	330	87	1256	1578	758	701	451	128	710	60	NA	661	513	241
ENSMUSG00000109930	8643	5293	1362	163	5316	1915	4869	179	NA	NA	1697	479	342	6476	1040	7018	12	237	7858	36	4987	3121	392	2350	1189	789	905	75	1647	480	102	72	677	320	1696	280	188	382	477	438	247	220	213	63	624	751	388	385	280	77	497	34	NA	411	266	153
ENSMUSG00000031647	24952	16341	4340	412	14578	5632	14475	522	NA	NA	4994	1174	737	17950	2991	20680	65	769	21432	82	15377	8683	1092	7320	3797	2435	2591	244	4675	1343	251	189	1823	833	3614	581	610	969	994	1222	453	530	482	65	2066	3027	1146	1263	911	285	1507	99	NA	948	885	376
ENSMUSG00000109992	3577	2138	539	47	2093	834	2025	62	NA	NA	684	146	167	2611	448	2742	19	88	3131	17	2254	1283	129	990	580	349	409	52	671	191	38	22	261	123	778	69	119	133	189	161	60	101	90	17	269	281	158	173	122	20	169	11	NA	153	138	65
ENSMUSG00000109988	1051	646	132	26	647	202	616	25	NA	NA	176	30	39	725	105	631	5	28	693	0	499	412	30	211	84	32	51	10	152	32	26	1	84	60	186	44	18	58	44	40	38	20	22	14	80	114	24	38	8	0	20	0	NA	19	22	12
ENSMUSG00000109797	392	272	73	11	256	83	227	6	NA	NA	89	16	15	276	48	316	1	13	351	1	234	142	15	137	52	30	50	10	65	37	7	3	13	19	25	8	5	9	6	16	19	14	8	0	25	42	14	12	20	3	21	2	NA	22	15	6
ENSMUSG00000088040	0	0	0	0	0	0	0	0	NA	NA	0	0	0	0	0	0	0	0	0	0	0	0	0	0	0	0	0	0	0	0	0	0	0	0	0	0	0	0	0	0	0	0	0	0	0	0	0	0	0	0	0	0	NA	0	0	0
ENSMUSG00000110261	301	173	48	3	182	96	159	1	NA	NA	39	14	14	198	30	220	4	10	254	0	177	82	11	82	46	31	35	4	45	9	2	1	25	11	52	10	2	16	26	6	3	2	7	6	25	36	19	14	5	4	23	0	NA	10	7	1
ENSMUSG00000038005	13771	8169	1997	196	8202	3044	7758	208	NA	NA	2831	574	442	9955	1589	10412	29	389	12283	24	8104	4998	598	3793	2075	1124	1528	119	2722	747	168	128	1022	377	2322	313	405	641	577	610	316	301	255	65	1170	1359	511	609	412	136	777	61	NA	559	484	230
ENSMUSG00000004319	35424	21182	5715	550	21569	7971	20657	669	NA	NA	6670	1673	1240	27538	4421	28595	82	1200	30477	75	20587	12356	1533	9989	5472	2960	3886	296	6804	1811	453	259	2903	1274	7345	800	961	1646	1773	1747	993	863	858	215	2744	4053	1515	1613	1223	343	2220	154	NA	1509	1355	569
ENSMUSG00000045746	483	293	58	46	1050	402	887	18	NA	NA	224	76	39	440	72	379	3	70	398	1	220	138	16	562	311	132	183	21	300	93	35	13	149	79	406	72	78	88	99	92	18	56	26	18	113	193	66	84	79	27	96	0	NA	19	26	7
ENSMUSG00000031644	63461	36869	9697	888	36584	14147	34624	1140	NA	NA	11527	2929	2272	45470	7572	49134	179	1789	54506	164	36635	21229	2670	17418	9085	5744	6400	649	11330	3517	779	412	4888	2165	12861	1485	1653	2744	3337	2798	1539	1653	1239	306	4464	6497	2303	2940	2119	509	3083	267	NA	2565	2076	978
ENSMUSG00000110046	191	151	17	4	124	49	134	3	NA	NA	31	7	5	174	26	197	0	3	203	1	134	83	4	46	20	29	11	2	42	13	2	0	15	11	57	7	5	3	5	15	4	8	7	3	18	21	8	11	3	2	24	2	NA	12	12	7
ENSMUSG00000109708	1409	679	200	13	760	261	703	15	NA	NA	250	54	50	903	125	984	2	28	1163	3	806	444	42	358	196	101	127	12	266	80	15	7	102	57	268	23	41	77	62	52	22	34	34	11	107	104	55	56	41	8	53	7	NA	63	51	14
ENSMUSG00000109693	388	244	71	5	182	71	231	5	NA	NA	66	12	9	266	36	295	3	10	342	0	262	157	6	97	62	26	36	4	74	18	10	2	29	23	63	17	0	17	14	6	10	16	1	0	32	34	5	11	9	2	16	0	NA	13	12	10
ENSMUSG00000080956	308	217	61	3	189	68	142	9	NA	NA	49	19	13	243	39	286	0	14	291	0	213	121	18	79	64	39	22	2	44	15	1	0	31	12	71	16	8	10	28	11	7	16	11	0	23	19	11	11	7	0	10	1	NA	13	7	10
ENSMUSG00000086681	43003	24047	6723	599	25108	9467	23899	748	NA	NA	8119	1987	1595	31843	5312	33129	108	1317	36826	119	25091	14336	1756	11926	6455	3900	4406	435	7887	2430	498	346	3250	1404	8313	852	1090	1965	2173	1848	1100	1003	912	219	3162	4347	1517	2103	1288	391	2244	197	NA	1626	1546	712
ENSMUSG00000031642	167698	93248	25111	2339	99035	36556	94775	2705	NA	NA	30416	6635	5943	123187	20133	121884	439	5246	146177	408	100044	58391	7588	44629	25765	14634	17853	1297	31558	9227	2397	1387	12957	6059	29711	4330	4154	7705	8361	7194	5038	4211	3453	563	11155	15798	6709	7226	5416	1418	8658	660	NA	6259	6164	2604
ENSMUSG00000099419	8856	4670	1338	85	5663	1974	5188	192	NA	NA	1750	369	254	6739	1081	6560	28	351	7432	23	4946	2929	345	2335	1289	792	1022	67	1533	495	137	65	685	320	1425	205	250	464	457	382	266	189	204	26	590	789	298	404	261	61	447	26	NA	335	361	141
ENSMUSG00000056943	337	164	50	0	178	70	209	4	NA	NA	59	9	15	205	38	254	4	10	258	1	183	120	13	82	55	23	46	0	47	17	4	5	32	20	67	7	10	18	10	13	5	5	6	1	24	25	18	14	8	2	8	0	NA	7	14	5
ENSMUSG00000109610	2019	990	360	0	925	348	786	7	NA	NA	388	118	63	1052	224	1395	1	32	1488	0	956	475	62	421	241	200	149	16	381	113	2	48	88	16	325	73	46	99	135	100	76	42	77	7	137	148	33	91	52	0	95	24	NA	53	99	22
ENSMUSG00000031641	14304	8612	1949	205	8291	2984	7812	264	NA	NA	2720	606	595	10663	1720	11580	29	500	12678	40	8416	4836	677	3834	2118	1338	1561	135	2554	783	222	84	1110	537	3037	367	401	718	698	608	353	409	328	89	1024	1517	481	590	416	127	747	53	NA	642	504	230
ENSMUSG00000058056	261451	151557	40157	3705	153012	58689	145330	4458	NA	NA	50903	12073	10381	193257	31482	208577	768	8083	226912	900	152476	88010	11454	73570	39548	23042	27285	2582	48288	15150	3223	1789	20156	9631	55569	6647	7049	11623	14351	11890	6739	6525	5358	1676	19866	27928	11102	11733	8247	2513	13261	1220	NA	11106	9201	4163
ENSMUSG00000110131	916	562	145	11	553	198	494	12	NA	NA	215	40	34	656	163	760	8	36	883	1	587	348	71	319	136	73	124	16	152	47	8	3	68	61	208	11	32	34	59	38	16	17	31	1	76	88	57	59	32	3	65	9	NA	46	35	28
ENSMUSG00000086866	41179	23994	6209	496	24577	9619	23110	717	NA	NA	7955	1804	1678	30232	5011	32527	106	1223	36304	123	24109	14012	1855	11170	6203	3307	4137	457	7636	2453	529	221	2878	1434	9148	1113	1069	1839	2399	1863	984	1063	854	214	3083	4401	1473	1850	1364	377	2136	187	NA	1734	1410	761
ENSMUSG00000109729	3402	1837	435	43	2217	868	2082	39	NA	NA	784	159	121	2476	453	2822	14	100	2733	9	1789	998	135	928	483	338	458	36	652	223	45	34	217	131	779	91	74	147	227	151	98	74	77	12	254	368	169	160	97	49	184	16	NA	157	159	66
ENSMUSG00000037921	48855	28699	7522	698	29442	10846	27183	797	NA	NA	9805	2310	1978	35901	6116	38657	161	1619	44100	147	28756	17290	2079	13743	7490	4107	5242	569	8961	2948	615	399	3521	1787	10774	1206	1156	1951	2734	2328	1403	1251	1051	260	3816	5254	2086	2480	1598	411	2614	200	NA	2209	1689	850
ENSMUSG00000031635	20120	12077	3146	252	12333	4712	11350	335	NA	NA	4055	919	829	15316	2532	16609	40	613	17682	42	11825	7130	976	5789	2831	1865	2177	209	3672	1219	261	89	1430	777	4504	503	425	772	1222	866	501	497	401	132	1508	2184	833	915	644	212	991	94	NA	841	728	407
ENSMUSG00000110252	636	356	91	3	376	131	375	12	NA	NA	87	24	15	462	86	517	0	8	558	2	362	213	28	181	76	69	91	10	87	30	6	0	52	10	167	13	21	25	35	22	17	4	14	5	60	39	28	43	31	7	39	0	NA	38	29	7
ENSMUSG00000109687	556	329	82	4	315	126	297	9	NA	NA	94	16	29	373	79	393	1	22	454	3	287	186	29	168	71	43	53	16	117	21	6	2	43	17	89	9	17	25	28	27	17	8	15	5	60	46	16	24	8	6	35	1	NA	30	18	16
ENSMUSG00000109895	1986	1098	182	46	999	406	908	49	NA	NA	382	98	60	1376	214	1544	2	46	1778	4	1075	746	78	451	351	172	183	18	322	109	17	4	127	61	357	47	39	65	68	84	50	16	18	6	84	201	81	64	78	7	104	21	NA	81	92	46
ENSMUSG00000109740	1310	1001	194	38	814	242	781	25	NA	NA	275	59	54	1093	199	1142	3	77	1234	0	809	596	86	485	148	95	116	8	264	85	16	7	99	53	268	33	59	35	72	41	37	32	26	8	122	127	52	52	41	6	41	1	NA	47	48	18
ENSMUSG00000109767	4679	2696	672	73	2632	983	2580	93	NA	NA	929	237	173	3272	501	3653	8	169	4066	9	2685	1553	206	1313	673	426	560	45	874	243	64	48	421	197	980	101	122	176	251	220	130	87	88	30	368	510	175	289	183	32	212	19	NA	205	159	68
ENSMUSG00000109994	56373	32944	8428	727	33274	12922	31593	950	NA	NA	11281	2472	2200	42020	6610	44784	137	1600	48663	173	32651	19278	2558	15874	7987	4848	5781	549	10296	2839	835	415	4022	1943	11705	1433	1396	2353	3050	2491	1477	1254	1122	327	4329	5853	2200	2797	1909	438	2977	230	NA	2477	1978	862
ENSMUSG00000110364	3237	1821	559	58	2183	751	1921	76	NA	NA	735	142	143	2705	411	2720	4	110	2739	10	1900	1109	167	1046	542	310	338	40	605	154	64	23	249	121	697	86	91	129	160	148	96	113	75	19	300	440	146	165	134	23	189	16	NA	194	105	42
ENSMUSG00000089528	0	0	0	0	0	0	0	0	NA	NA	0	0	0	0	0	0	0	0	0	0	0	0	0	0	0	0	0	0	0	0	0	0	0	0	0	0	0	0	0	0	0	0	0	0	0	0	0	0	0	0	0	0	NA	0	0	0
ENSMUSG00000054162	104717	59839	15124	1333	61795	23262	58949	1955	NA	NA	20044	4797	4054	77752	12510	84354	304	2966	91460	305	60525	36696	4558	27742	14900	9261	10712	1075	17674	5633	1219	679	7820	3713	21374	2445	2592	4535	5492	4059	2712	2321	2181	562	7926	11080	3917	5115	3230	836	5638	488	NA	4804	3994	1550
ENSMUSG00000109744	1270	827	204	20	769	291	761	16	NA	NA	279	52	49	1052	156	1127	2	34	1166	5	770	413	50	326	161	93	135	9	244	77	19	14	107	50	216	28	37	52	47	31	43	31	26	10	101	157	38	50	37	11	60	5	NA	53	57	27
ENSMUSG00000110308	1293	743	125	8	678	289	708	16	NA	NA	221	60	45	869	149	918	4	42	1091	2	724	433	61	329	210	104	126	12	228	67	14	9	81	36	237	38	20	61	80	37	25	22	11	6	107	129	38	46	36	7	57	5	NA	44	49	20
ENSMUSG00000088419	72	32	7	0	44	15	30	1	NA	NA	14	1	2	56	8	50	1	2	50	0	35	29	2	13	8	4	5	0	9	2	1	0	2	3	10	0	0	1	4	4	2	1	0	0	4	4	2	3	1	1	2	0	NA	2	4	0
ENSMUSG00000109622	432	187	74	2	228	83	223	12	NA	NA	70	23	22	313	48	314	2	13	343	0	276	157	27	120	59	28	43	6	94	25	1	2	23	20	98	5	10	15	33	19	9	10	8	3	11	35	5	16	10	4	22	2	NA	16	18	11
ENSMUSG00000110300	1492	936	215	15	892	308	884	33	NA	NA	344	74	76	1031	209	1115	24	60	1416	0	905	590	66	454	258	140	126	8	286	79	18	2	172	57	308	37	33	55	117	49	33	37	40	10	98	95	73	66	55	22	68	6	NA	73	32	31
ENSMUSG00000110678	1492	936	215	15	892	308	884	33	NA	NA	344	74	76	1031	209	1115	24	60	1416	0	905	590	66	454	258	140	126	8	286	79	18	2	172	57	308	37	33	55	117	49	33	37	40	10	98	95	73	66	55	22	68	6	NA	73	32	31
ENSMUSG00000109999	3154	1989	465	61	1721	718	1789	52	NA	NA	632	117	117	2248	339	2490	19	99	2871	5	1751	1103	111	891	499	268	317	34	494	162	31	25	206	132	704	63	73	134	184	101	69	64	68	16	234	317	120	133	96	20	194	13	NA	112	139	35
ENSMUSG00000109825	13047	7706	2086	181	7253	2818	6807	191	NA	NA	2430	521	535	9548	1395	9939	40	370	10980	32	7376	4304	561	3448	1828	1136	1350	132	2284	736	168	101	902	483	2612	298	340	534	674	455	301	270	275	73	965	1290	532	540	407	81	638	60	NA	584	425	198
ENSMUSG00000098106	940	537	137	4	605	154	452	20	NA	NA	164	50	25	643	97	705	0	25	837	0	515	345	38	238	148	91	108	8	161	44	15	5	66	21	204	20	7	54	49	36	17	16	13	5	61	105	49	46	21	0	52	9	NA	30	39	21
ENSMUSG00000077153	74	41	12	3	47	19	38	0	NA	NA	11	3	3	61	10	74	0	6	62	0	41	26	5	19	18	10	6	0	15	2	0	2	12	2	20	0	2	2	8	4	0	0	2	1	9	10	4	3	4	0	4	0	NA	3	4	1
ENSMUSG00000094443	10310	6174	1532	146	5891	2278	5419	193	NA	NA	2066	390	415	7544	1285	8122	37	280	8804	43	6069	3459	390	2871	1455	911	1102	105	1929	550	115	94	838	416	2303	249	204	427	576	472	267	232	191	63	726	1017	417	480	295	87	625	40	NA	437	400	168
ENSMUSG00000109818	539	305	89	0	348	84	310	0	NA	NA	117	4	19	339	104	413	6	10	438	7	326	165	19	161	64	62	32	0	124	14	0	6	50	20	146	11	7	24	50	15	6	5	12	3	44	36	25	17	0	10	16	0	NA	22	25	8
ENSMUSG00000110305	355	214	79	8	192	100	204	3	NA	NA	69	25	2	234	33	272	0	13	310	5	189	199	23	102	75	41	37	6	42	28	1	1	39	8	83	5	10	20	22	18	10	11	15	0	32	56	18	20	12	5	17	0	NA	12	18	0
ENSMUSG00000053626	67420	40495	10399	977	40227	14929	37373	1151	NA	NA	13166	3004	2849	49978	7836	53086	172	1741	57033	206	38012	23305	2877	18605	9880	6114	7518	673	12680	3974	911	465	5337	2631	14690	1548	1685	2976	3747	3007	1511	1420	1491	441	4986	7008	2802	3270	2357	612	3724	266	NA	3068	2401	1143
ENSMUSG00000088132	91	55	22	1	57	24	51	2	NA	NA	20	4	4	75	9	69	0	5	71	0	59	27	6	28	10	8	10	1	21	10	4	2	7	5	17	3	2	9	4	4	4	3	3	3	6	6	1	0	3	1	6	1	NA	3	3	1
ENSMUSG00000109579	4319	2589	694	49	2632	851	2503	109	NA	NA	757	226	215	3272	477	3524	10	108	3853	8	2473	1573	189	957	435	327	384	42	638	207	36	28	327	149	737	108	92	178	210	204	103	91	43	30	341	448	180	205	175	43	339	13	NA	236	154	82
ENSMUSG00000076042	85	58	9	1	52	12	54	1	NA	NA	27	2	7	61	7	66	0	4	84	0	57	39	0	26	13	8	9	2	17	5	0	0	4	3	22	0	3	2	7	5	4	5	0	0	11	8	3	6	3	0	4	0	NA	1	2	3
ENSMUSG00000037852	57220	32888	8519	991	29607	11324	28691	780	NA	NA	9844	2708	2060	39823	6379	44048	148	1546	47246	147	31826	19559	2387	17083	8603	5746	7002	638	12516	4275	766	394	5094	2278	13405	1645	1720	2612	3182	2849	1591	1334	1177	398	4546	6480	2760	3005	1461	432	3327	254	NA	2354	2016	944
ENSMUSG00000110368	4692	2831	691	58	2584	1076	2302	82	NA	NA	872	198	159	3313	562	3741	11	96	4063	25	2719	1482	212	1253	613	337	402	34	909	267	44	23	406	148	1082	90	131	178	270	188	126	94	89	21	328	453	143	223	153	58	267	6	NA	171	186	66
ENSMUSG00000031604	8997	5334	1288	134	5032	1859	4636	158	NA	NA	1617	449	290	5266	855	6259	45	182	7840	26	5037	3165	384	2834	1646	882	1014	121	1832	598	156	70	765	327	2343	222	255	364	509	448	237	221	219	44	694	869	340	413	202	50	454	16	NA	320	404	128
ENSMUSG00000031605	78348	48565	12238	1418	45556	17037	41633	1590	NA	NA	13618	3676	2473	57270	8719	59134	157	2648	67597	211	48372	28785	3453	27648	14322	8253	9651	918	18244	5972	1145	736	7487	3417	20178	2209	2777	4405	5275	4522	2560	2257	1932	504	6102	9258	3726	4333	2836	782	5176	365	NA	2704	2688	1119
ENSMUSG00000109879	242	204	52	4	123	44	123	3	NA	NA	46	10	11	186	30	160	0	5	284	1	173	122	8	94	68	30	41	5	74	19	4	6	30	11	99	8	13	29	29	21	9	14	6	0	23	19	10	9	9	2	16	1	NA	15	6	0
ENSMUSG00000109854	1158	741	129	35	657	257	600	15	NA	NA	229	62	50	806	145	993	5	30	1027	0	830	414	63	366	146	122	129	21	212	76	10	16	146	53	266	47	43	64	89	34	20	37	31	4	80	113	34	52	29	4	86	2	NA	20	43	13
ENSMUSG00000109613	1444	679	211	13	830	215	560	20	NA	NA	191	62	20	923	152	963	0	57	1244	2	867	508	43	429	188	136	169	13	276	57	9	5	100	66	349	19	34	58	82	84	19	68	23	12	120	135	69	66	50	8	102	8	NA	52	44	12
ENSMUSG00000089305	0	0	0	0	0	0	0	0	NA	NA	0	0	0	0	0	0	0	0	0	0	0	0	0	0	0	0	0	0	0	0	0	0	0	0	0	0	0	0	0	0	0	0	0	0	0	0	0	0	0	0	0	0	NA	0	0	0
ENSMUSG00000110157	4101	2282	670	51	1937	776	1842	94	NA	NA	670	165	112	2739	391	2938	8	138	3036	10	2096	1205	226	1311	626	451	427	49	888	251	61	58	416	157	875	134	127	289	218	209	149	116	67	39	345	389	132	184	103	50	233	37	NA	120	99	40
ENSMUSG00000110378	917	383	109	20	851	321	700	28	NA	NA	305	55	34	873	200	815	1	39	708	3	424	219	31	381	208	106	132	11	241	81	6	6	141	54	215	17	30	83	59	55	53	27	21	9	107	68	54	58	18	9	57	1	NA	72	43	31
ENSMUSG00000025521	17169	9807	2663	292	10258	3715	9510	360	NA	NA	3410	738	691	12364	1985	13585	26	406	14602	49	10185	5766	656	5241	2472	1618	1668	194	3138	867	190	116	1263	556	3791	421	426	754	1008	632	472	397	338	65	1198	1623	693	851	458	142	851	85	NA	731	651	298
ENSMUSG00000071089	6506	3967	1092	96	3842	1345	3488	148	NA	NA	1324	277	294	4932	749	5082	13	224	6040	19	3965	2344	305	1837	962	488	620	71	1281	381	81	49	463	181	1329	150	209	282	354	294	178	194	83	20	480	702	252	268	176	83	281	26	NA	265	330	123
ENSMUSG00000053490	18901	11529	3049	248	11337	4002	9989	330	NA	NA	3877	820	790	13485	2085	15015	64	529	16419	38	11457	6784	1010	5425	2777	1647	1885	168	3411	1080	196	113	1462	649	3860	368	451	801	998	791	432	334	338	114	1314	1955	870	806	555	146	974	85	NA	821	684	308
ENSMUSG00000109718	5734	3585	1039	74	3503	1321	3106	127	NA	NA	1167	253	242	4254	584	4753	17	170	5167	21	3649	2051	314	1653	860	489	653	59	1113	344	92	42	442	190	1137	131	153	229	276	248	135	74	86	23	423	640	237	261	173	62	337	25	NA	280	192	86
ENSMUSG00000109805	14319	8532	2388	246	8941	3237	8180	309	NA	NA	3072	708	532	10866	1730	11548	40	448	12731	26	8908	5103	571	4151	2210	1312	1532	109	2738	802	218	100	1206	490	3083	312	316	682	762	719	340	299	274	48	1160	1435	582	664	418	102	755	56	NA	624	525	249
ENSMUSG00000109650	303	175	65	4	201	82	172	4	NA	NA	55	11	11	198	33	275	4	11	251	0	187	95	11	88	34	14	35	2	60	15	4	0	49	7	62	7	4	9	15	7	4	1	0	1	22	24	1	10	10	3	18	0	NA	17	14	12
ENSMUSG00000079042	6494	3989	1042	142	4244	1461	3924	147	NA	NA	1498	356	229	5047	860	5205	20	183	5781	6	4067	2410	254	1969	1035	600	746	34	1193	324	107	42	548	227	1459	142	171	322	350	336	176	148	124	24	578	765	262	275	217	39	321	20	NA	323	224	155
ENSMUSG00000074302	2846	1639	366	41	1703	643	1472	32	NA	NA	541	153	79	2045	311	2060	11	107	2376	10	1746	938	126	863	412	212	279	17	422	198	23	28	235	111	585	73	101	111	172	129	88	44	66	16	217	318	97	83	53	15	169	11	NA	180	93	39
ENSMUSG00000074300	27459	16178	4366	335	16877	6000	15014	481	NA	NA	5346	1361	930	20221	3196	21583	51	749	23059	81	15787	9110	1293	7998	4077	2383	2997	277	5058	1506	405	189	2218	1051	6043	681	786	1148	1582	1280	728	629	439	167	1912	3157	1131	1402	756	186	1507	103	NA	1061	1064	408
ENSMUSG00000109711	345	168	55	4	230	85	184	4	NA	NA	73	29	8	243	52	254	4	7	266	0	230	117	11	115	44	36	26	0	48	9	4	4	35	4	57	8	3	11	27	12	0	0	4	4	30	40	5	23	15	0	19	3	NA	7	6	10
ENSMUSG00000109620	673	361	107	1	334	124	352	14	NA	NA	84	42	19	399	75	474	0	20	569	2	374	184	19	162	88	51	90	5	119	38	6	5	35	21	133	15	20	37	34	26	28	11	16	3	36	70	27	32	10	0	24	4	NA	13	30	6
ENSMUSG00000092842	0	0	0	0	0	0	0	0	NA	NA	0	0	0	0	0	0	0	0	0	0	0	0	0	0	0	0	0	0	0	0	0	0	0	0	0	0	0	0	0	0	0	0	0	0	0	0	0	0	0	0	0	0	NA	0	0	0
ENSMUSG00000109935	494	324	70	9	356	97	255	10	NA	NA	102	24	31	367	68	371	0	14	520	0	334	187	22	156	61	41	59	9	85	29	9	6	38	24	118	22	15	27	24	16	14	16	14	1	44	51	14	27	11	1	19	3	NA	39	12	8
ENSMUSG00000110283	0	0	0	0	0	0	0	0	NA	NA	0	0	0	0	0	0	0	0	0	0	0	0	0	0	0	0	0	0	0	0	0	0	0	0	0	0	0	0	0	0	0	0	0	0	0	0	0	0	0	0	0	0	NA	0	0	0
ENSMUSG00000110226	419	231	57	8	239	85	217	6	NA	NA	61	27	15	294	40	361	1	12	373	0	208	164	17	106	49	44	46	8	58	24	1	1	36	23	86	10	25	10	29	17	16	16	13	4	18	34	15	30	9	0	37	2	NA	8	15	7
ENSMUSG00000064905	304	225	59	11	160	101	154	7	NA	NA	57	21	1	258	35	249	0	15	281	5	168	102	4	77	41	26	28	2	37	20	0	3	27	3	79	15	10	5	15	11	12	10	8	4	13	25	11	9	2	2	22	0	NA	6	9	7
ENSMUSG00000036469	282086	168189	42536	4113	168423	63786	157316	5025	NA	NA	56572	12938	11206	207545	33570	229924	785	7838	237481	835	153632	90076	11635	82975	41524	25634	29352	2851	52217	16330	3681	2264	21653	10162	62654	6531	7318	12481	15785	13351	7504	6597	6100	1732	21830	30965	11417	13681	8421	2278	14730	1196	NA	12591	9959	4636
ENSMUSG00000064763	53	24	4	1	25	5	25	0	NA	NA	8	4	1	26	11	62	0	0	53	0	21	14	2	16	11	5	6	2	8	3	0	0	0	0	14	1	2	1	10	3	1	3	0	0	8	4	0	5	6	0	2	1	NA	3	1	1
ENSMUSG00000083905	211	115	23	3	81	49	120	1	NA	NA	45	9	4	172	28	224	0	8	190	0	105	47	6	103	39	16	32	5	20	13	4	4	7	6	22	4	6	12	16	9	2	7	9	0	24	23	8	19	1	7	11	0	NA	6	20	4
ENSMUSG00000065297	0	0	0	0	0	0	0	0	NA	NA	0	0	0	0	0	0	0	0	0	0	0	0	0	0	0	0	0	0	0	0	0	0	0	0	0	0	0	0	0	0	0	0	0	0	0	0	0	0	0	0	0	0	NA	0	0	0
ENSMUSG00000064887	493	330	68	8	265	141	211	22	NA	NA	101	32	4	363	35	338	0	4	352	21	320	145	30	133	126	45	30	12	100	36	9	2	16	33	120	20	6	15	15	12	3	11	4	1	27	62	7	27	12	8	35	0	NA	24	26	8
ENSMUSG00000086156	806	436	105	4	454	186	405	7	NA	NA	141	30	19	563	106	610	1	15	672	3	409	260	33	224	89	97	91	18	117	43	8	4	68	25	176	14	19	42	59	33	26	25	19	6	56	68	29	45	26	7	21	3	NA	33	29	14
ENSMUSG00000085109	1148	714	232	11	802	329	751	18	NA	NA	285	71	69	864	138	1085	6	39	960	3	500	284	54	363	138	111	138	14	201	59	12	11	105	43	272	17	36	56	68	88	43	44	24	7	74	134	32	67	37	13	75	6	NA	40	50	16
ENSMUSG00000025591	8116	4996	1371	107	5037	1672	4488	155	NA	NA	1751	384	267	6137	964	6534	21	238	6976	37	4726	2615	290	2310	1226	781	898	97	1588	507	123	49	722	273	1929	170	211	328	516	442	172	191	223	53	680	1011	313	448	266	47	429	21	NA	325	308	140
ENSMUSG00000110500	1086	687	163	8	675	220	580	11	NA	NA	229	43	47	736	121	918	1	31	1020	4	688	394	38	293	171	101	102	6	234	68	10	3	108	25	285	20	31	65	73	61	27	14	33	9	81	150	45	55	53	7	52	7	NA	47	51	9
ENSMUSG00000025519	9721	5814	1392	148	5034	1969	5117	129	NA	NA	1893	515	473	7264	1001	7915	10	332	8536	25	5836	3429	482	2711	1399	849	1063	124	1827	456	68	68	589	241	2176	163	265	410	709	521	373	196	138	56	628	979	395	491	333	89	487	19	NA	442	308	136
ENSMUSG00000085082	82	60	16	1	47	28	52	1	NA	NA	19	3	2	56	16	79	0	0	61	0	54	29	7	25	8	4	14	3	21	5	0	1	9	3	20	3	2	2	8	0	3	3	1	1	4	9	2	5	1	1	6	1	NA	1	4	2
ENSMUSG00000044014	5450	3182	736	93	3478	1297	3005	122	NA	NA	1043	272	258	4020	571	3932	26	224	4912	10	3352	1840	157	1809	833	456	531	66	992	329	89	16	379	205	1139	184	88	264	271	243	118	171	79	35	477	612	213	279	136	67	291	27	NA	238	178	94
ENSMUSG00000036437	7537	4419	1119	121	4551	1770	4274	169	NA	NA	1651	394	297	5313	922	6218	44	217	6743	14	4151	2503	378	2495	1524	674	974	80	1636	472	114	114	449	219	1807	102	137	244	563	346	214	173	217	46	679	859	310	367	227	54	387	13	NA	286	294	142
ENSMUSG00000110454	5478	3311	837	95	3051	1143	3350	93	NA	NA	1011	241	187	4140	685	4132	22	199	4527	16	3203	1919	229	1897	933	568	693	53	1236	341	82	76	401	179	1387	164	163	292	378	282	193	174	112	34	444	633	247	330	184	64	288	23	NA	229	220	101
ENSMUSG00000110533	1271	763	178	23	648	287	676	15	NA	NA	201	66	70	833	129	907	2	27	1143	6	729	444	58	374	192	121	86	27	207	53	10	7	88	36	218	9	34	49	79	71	34	25	36	8	98	108	53	49	47	14	47	3	NA	40	45	30
ENSMUSG00000014907	9545	5477	1414	205	5141	2053	5210	193	NA	NA	1828	459	391	7364	1105	7706	24	337	7802	20	5084	2921	373	3715	1744	1102	1322	99	2245	673	159	91	785	444	2542	230	260	459	634	523	298	268	232	53	809	1196	532	587	279	84	523	27	NA	484	394	153
ENSMUSG00000110468	15030	8744	2298	167	8970	3104	8711	230	NA	NA	2992	661	707	10887	1727	11378	44	431	12401	35	8291	4815	683	4462	2393	1354	1491	105	2763	848	168	103	893	398	3229	296	336	575	763	604	347	310	263	62	1149	1644	676	740	451	145	792	54	NA	710	561	299
ENSMUSG00000077485	152	89	24	0	109	27	86	3	NA	NA	45	5	14	119	25	106	0	6	149	0	106	51	12	54	22	10	12	3	25	8	2	0	19	1	32	0	9	3	18	2	9	7	4	0	11	7	9	9	7	4	8	3	NA	7	1	2
ENSMUSG00000110583	810	510	123	14	584	179	450	8	NA	NA	186	34	34	590	111	725	3	16	760	0	463	260	43	228	149	90	47	15	184	50	7	10	68	36	106	18	20	14	49	36	3	26	4	9	56	89	17	25	22	7	47	5	NA	39	30	15
ENSMUSG00000110512	654	371	123	10	356	139	415	6	NA	NA	131	44	37	570	84	565	0	32	577	0	409	183	21	167	123	31	52	21	109	28	0	3	38	8	116	19	28	17	42	34	20	16	13	2	43	81	20	66	16	6	17	9	NA	28	21	8
ENSMUSG00000080437	0	0	0	0	0	0	0	0	NA	NA	0	0	0	0	0	0	0	0	0	0	0	0	0	0	0	0	0	0	0	0	0	0	0	0	0	0	0	0	0	0	0	0	0	0	0	0	0	0	0	0	0	0	NA	0	0	0
ENSMUSG00000089380	0	0	0	0	0	0	0	0	NA	NA	0	0	0	0	0	0	0	0	0	0	0	0	0	0	0	0	0	0	0	0	0	0	0	0	0	0	0	0	0	0	0	0	0	0	0	0	0	0	0	0	0	0	NA	0	0	0
ENSMUSG00000110632	240	121	22	5	122	52	118	2	NA	NA	35	4	4	151	15	155	0	3	182	1	95	81	10	62	27	16	31	5	31	8	1	3	3	3	43	6	3	11	12	7	4	8	1	1	11	20	7	9	8	1	1	1	NA	10	8	8
ENSMUSG00000074292	10295	6093	1570	96	6064	2042	5444	209	NA	NA	2119	447	466	7255	1007	7969	40	344	9518	42	6048	3530	414	2941	1614	802	1065	107	1876	631	157	77	843	423	2156	197	291	416	510	398	242	218	214	54	783	1020	383	395	245	89	460	44	NA	540	329	155
ENSMUSG00000025588	6666	3952	932	120	4200	1493	3680	99	NA	NA	1306	290	194	4871	828	5323	21	173	6186	24	3761	2300	297	2106	956	640	647	98	1278	357	91	69	565	292	1282	133	198	305	349	288	169	151	138	56	591	799	297	282	195	40	267	15	NA	315	229	119
ENSMUSG00000051147	4534	2699	660	69	2527	1047	2376	83	NA	NA	876	225	142	3311	522	3577	8	130	3945	25	2451	1518	202	1220	702	378	548	59	890	239	41	32	347	182	1035	123	95	212	326	248	180	124	118	17	342	479	186	195	167	51	183	30	NA	197	131	55
ENSMUSG00000030735	3364	1905	442	90	1606	740	1651	63	NA	NA	609	166	105	2555	429	2714	3	64	2978	16	1854	1285	101	952	510	307	314	30	435	126	43	42	277	122	650	54	101	158	201	138	56	89	61	22	206	394	188	155	116	18	101	15	NA	123	144	61
ENSMUSG00000056426	13073	7068	1848	203	7238	2683	6617	172	NA	NA	2352	548	427	8890	1381	9936	24	334	11339	24	7342	4332	535	3720	1844	1129	1400	149	2444	647	173	113	1107	459	2910	333	284	550	647	589	303	296	224	79	973	1329	433	590	334	98	598	36	NA	494	416	201
ENSMUSG00000110452	108	63	19	2	57	25	48	2	NA	NA	26	5	4	66	5	87	0	4	86	0	52	35	3	27	7	7	14	0	18	7	3	1	4	0	22	3	0	2	3	3	2	2	1	0	7	7	2	8	1	1	2	0	NA	9	2	3
ENSMUSG00000104757	119	52	11	1	50	22	47	3	NA	NA	20	2	2	72	11	75	0	4	70	0	55	34	6	31	11	9	10	1	17	7	0	0	6	2	24	7	1	2	6	5	0	0	4	0	11	5	5	6	0	1	8	0	NA	0	6	0
ENSMUSG00000030465	221573	129724	33471	3536	133809	50454	126138	3926	NA	NA	42942	10398	8387	159878	25447	178606	593	6348	189463	658	127286	77456	8969	69853	36054	20704	25948	2489	45498	13917	2955	1717	19579	8773	54790	6094	6533	10531	13727	11648	7019	5572	5226	1055	17233	23141	9022	10384	6947	1797	12022	817	NA	9970	8209	3450
ENSMUSG00000087266	11641	7187	1633	197	7591	2814	7372	219	NA	NA	2572	630	414	9355	1345	9920	50	386	10576	43	6735	4297	464	3184	1813	1146	1332	97	2364	722	201	66	918	447	2762	311	351	549	653	550	372	247	273	50	899	1147	466	552	383	104	640	47	NA	534	388	205
ENSMUSG00000077545	116	98	26	3	78	37	71	4	NA	NA	31	7	5	91	21	142	0	1	130	0	88	50	6	36	29	5	24	1	38	6	1	2	17	4	26	3	7	10	9	11	7	3	8	2	9	9	4	8	3	1	7	2	NA	3	8	8
ENSMUSG00000097609	3123	1692	425	48	1753	802	1725	17	NA	NA	555	126	89	2236	413	2327	10	72	2735	8	1618	1168	125	849	423	238	323	33	510	185	32	10	225	97	783	54	61	87	195	152	63	61	59	16	177	310	105	139	101	16	145	4	NA	198	91	45
ENSMUSG00000053886	36187	21657	5559	467	20899	7731	19254	594	NA	NA	6830	1653	1467	26526	4406	29444	97	1268	32067	116	21569	12970	1602	10563	5505	3331	3780	354	6732	2125	505	283	2724	1429	7968	789	969	1610	2211	1816	958	759	808	187	2449	3574	1559	1626	1061	268	1664	125	NA	1585	1273	625
ENSMUSG00000110472	69	60	10	0	55	13	50	3	NA	NA	18	6	8	50	8	73	0	0	87	0	37	22	1	20	10	10	5	0	24	4	2	2	7	2	18	6	3	5	8	5	6	2	5	1	6	7	1	4	3	1	3	1	NA	1	3	0
ENSMUSG00000110650	789	510	126	17	461	183	454	22	NA	NA	130	42	20	585	95	590	3	25	737	9	469	221	27	223	156	79	80	11	122	48	0	4	74	38	153	16	17	42	47	60	20	18	14	0	34	66	32	28	18	2	30	3	NA	52	27	11
ENSMUSG00000036356	157763	94600	24692	2318	91135	35309	86149	2505	NA	NA	30144	7448	6148	111456	18304	128586	426	4452	137329	543	87742	54122	6138	47844	24600	13914	16998	1740	29982	9059	2165	1359	13410	5675	36645	4005	4358	7280	9614	7522	4304	3779	3257	846	12291	16775	7180	7920	4501	1159	8193	642	NA	7178	5829	2648
ENSMUSG00000085197	5131	3256	904	76	3653	1440	3332	77	NA	NA	1145	373	223	3840	631	4624	12	138	4919	24	3024	1688	221	1887	843	427	653	109	1182	361	62	70	470	243	1372	185	180	244	409	268	187	147	147	35	510	689	280	322	142	28	349	20	NA	218	257	97
ENSMUSG00000087489	711	426	110	8	380	163	423	7	NA	NA	144	40	35	535	83	552	0	11	596	2	392	247	28	182	99	37	46	12	143	40	8	3	54	31	160	10	18	22	34	26	29	15	10	5	37	67	32	22	9	3	35	3	NA	37	23	24
ENSMUSG00000085487	794	454	131	22	400	217	319	19	NA	NA	142	22	31	686	101	649	0	15	700	1	360	254	6	198	122	73	71	9	104	49	17	12	66	16	198	7	26	47	50	29	23	18	18	10	53	53	43	39	8	0	50	5	NA	38	33	6
ENSMUSG00000031864	29379	17097	4582	484	17938	6707	17296	522	NA	NA	5405	1264	1130	20794	3151	24558	72	909	24607	72	15997	9698	1175	9033	4748	2490	3184	316	5848	1923	382	199	2417	1140	6543	890	772	1580	1713	1494	840	722	694	240	2293	3161	1212	1354	863	299	1596	81	NA	1192	1011	452
ENSMUSG00000081745	472	313	92	23	277	114	384	14	NA	NA	58	13	18	288	46	443	0	18	521	0	388	213	30	280	171	110	97	16	234	65	7	8	84	18	233	34	31	38	53	49	34	48	9	21	67	50	27	17	22	2	34	1	NA	17	4	2
ENSMUSG00000015568	13710	8323	2194	179	8342	3136	7850	272	NA	NA	2641	594	525	10581	1613	11660	36	387	11259	16	7842	4573	527	3618	1803	1340	1393	154	2691	891	139	90	1280	512	3100	340	362	694	951	763	351	390	359	82	1075	1509	513	672	406	88	759	45	NA	589	492	219
ENSMUSG00000110449	310	133	47	10	159	41	130	0	NA	NA	43	20	12	168	33	223	2	7	259	3	179	131	7	106	48	20	31	4	40	15	2	0	25	6	62	10	6	10	14	23	6	2	1	1	16	30	8	21	10	2	8	0	NA	9	5	1
ENSMUSG00000110594	14780	8531	2105	230	8438	3204	7787	178	NA	NA	2969	562	626	10614	1746	11814	48	436	12775	39	8396	5147	614	4133	1977	1246	1590	128	2604	696	136	107	1083	516	3101	389	371	577	760	629	338	326	270	84	991	1516	594	695	400	104	827	47	NA	687	627	243
ENSMUSG00000036330	23471	13687	3678	385	14138	5195	12850	383	NA	NA	4369	1079	879	16910	2852	18497	57	757	20691	65	13717	8205	1016	6894	3467	2277	2601	212	4601	1357	245	209	1855	857	5296	564	587	1100	1316	1046	601	525	501	100	2051	2556	903	1172	713	157	1144	111	NA	1043	840	346
ENSMUSG00000089995	6199	3748	1009	95	3911	1368	3559	105	NA	NA	1279	321	245	4777	833	5362	16	213	6006	14	3965	2415	283	1959	1029	644	779	60	1295	371	67	64	560	258	1693	152	171	303	418	303	206	146	154	36	574	753	276	333	198	44	318	29	NA	353	251	93
ENSMUSG00000006273	14949	8717	2224	190	8906	3394	8251	236	NA	NA	2707	593	526	10902	1751	11401	49	415	12187	69	7824	5014	620	4463	2134	1279	1619	118	2861	855	157	92	1286	578	3563	389	385	807	885	658	405	305	297	72	1213	1485	537	735	486	61	779	32	NA	581	488	265
ENSMUSG00000036306	25346	14303	3644	493	11789	4561	12129	384	NA	NA	4137	1108	923	17828	2890	18467	86	902	21631	71	14373	9066	1006	10209	5084	3174	3647	268	6384	2176	394	268	2615	1165	6829	852	839	1448	1742	1599	837	716	775	156	2439	2854	1074	1306	777	212	1312	125	NA	896	1016	382
ENSMUSG00000059897	10257	6000	1598	160	6013	2338	5837	148	NA	NA	1896	430	438	7397	1224	8320	32	251	8972	29	6005	3734	466	3060	1429	831	1078	113	1986	587	131	67	749	371	2502	249	242	483	554	483	249	186	208	34	804	1026	355	508	359	114	521	37	NA	491	346	132
ENSMUSG00000110538	246	159	46	1	107	37	109	0	NA	NA	39	7	9	168	31	176	1	6	186	0	139	92	10	67	26	29	21	2	46	12	3	2	20	9	60	0	0	13	14	8	2	7	5	0	13	14	9	12	5	1	9	0	NA	10	14	4
ENSMUSG00000110657	1030	505	198	13	503	216	529	28	NA	NA	198	62	48	685	113	735	0	13	903	10	623	373	40	230	153	101	103	5	170	65	11	8	97	34	200	20	19	53	77	22	17	31	17	2	83	88	39	57	29	11	62	7	NA	52	64	6
ENSMUSG00000079038	18733	10969	2957	264	10906	4086	10060	341	NA	NA	3698	786	697	13633	2246	14748	51	567	16399	45	10768	6637	789	5372	2773	1512	1895	194	3490	1065	205	114	1532	615	4076	548	466	834	947	878	398	415	382	93	1315	1872	741	890	650	125	935	86	NA	827	730	285
ENSMUSG00000110514	74	34	1	0	46	24	59	1	NA	NA	24	3	4	77	6	54	0	13	48	0	54	10	0	25	16	6	19	0	10	3	1	0	8	1	18	5	1	4	7	5	4	0	3	0	5	14	5	5	4	1	9	1	NA	4	1	9
ENSMUSG00000110444	10020	5924	1565	162	5800	2242	5465	188	NA	NA	1960	392	384	7236	1178	7835	39	331	8443	37	5783	3445	424	3015	1544	877	990	99	1868	581	120	80	862	309	2228	249	220	434	556	466	247	236	195	57	808	1041	423	484	289	82	486	37	NA	467	321	118
ENSMUSG00000088329	148	92	9	1	160	85	177	5	NA	NA	43	5	12	188	23	154	0	5	203	0	130	48	10	49	10	39	15	1	59	4	2	0	16	0	32	11	7	5	17	0	7	3	4	0	26	22	10	3	2	0	21	1	NA	22	12	11
ENSMUSG00000110474	1310	680	184	24	685	257	633	18	NA	NA	253	65	42	908	124	991	4	30	1077	4	786	445	64	337	182	122	137	10	214	71	19	5	105	46	270	38	37	40	55	57	27	24	23	11	106	145	43	68	36	2	48	9	NA	66	49	33
ENSMUSG00000107280	5017	2887	746	52	2738	1126	2583	79	NA	NA	971	221	177	3510	637	3989	4	117	4576	8	2903	1907	181	1396	647	451	469	27	818	279	68	36	423	138	967	119	163	196	260	246	152	114	146	20	400	500	197	229	117	67	259	30	NA	235	176	74
ENSMUSG00000110536	590	384	119	6	383	177	377	11	NA	NA	100	3	19	460	68	515	0	21	567	0	387	192	34	189	88	45	61	2	95	21	21	5	50	15	175	20	33	35	14	35	12	25	6	5	34	40	40	51	27	20	25	0	NA	24	25	3
ENSMUSG00000106683	210	127	28	3	110	52	127	1	NA	NA	45	16	9	145	27	161	1	7	175	1	137	60	16	56	24	22	13	2	31	10	5	2	7	10	54	4	5	7	16	10	6	4	5	1	14	23	8	12	6	3	9	2	NA	7	6	4
ENSMUSG00000106824	12786	7347	1789	170	7006	2498	6767	190	NA	NA	2439	465	514	9197	1437	10131	29	428	10989	34	7344	4499	600	3555	1754	1138	1264	98	2318	735	126	83	1165	361	2696	274	318	375	642	626	377	303	209	67	838	1306	373	584	359	110	710	54	NA	453	396	164
ENSMUSG00000110434	143	39	24	10	8	3	3	1	NA	NA	1	1	1	8	0	11	1	7	105	0	81	59	4	68	44	28	24	0	47	25	0	0	1	2	2	0	0	2	2	1	18	1	1	0	2	7	8	2	0	0	5	0	NA	0	1	1
ENSMUSG00000111594	10478	6058	1684	121	6227	2319	5837	119	NA	NA	2073	412	362	7637	1263	8249	38	316	9032	43	6293	3666	456	2974	1568	914	1022	137	1981	545	115	82	793	413	2446	286	213	469	606	464	308	273	212	64	833	1128	439	503	358	104	534	43	NA	399	319	124
ENSMUSG00000060427	8403	5016	1282	123	5039	1909	4888	142	NA	NA	1555	351	288	6281	945	6768	28	194	7519	31	4895	2823	359	2409	1323	722	933	101	1462	474	81	44	667	329	2037	179	194	369	473	372	244	165	136	43	696	862	348	375	253	54	537	27	NA	400	309	108
ENSMUSG00000091764	5521	3060	891	73	3048	1137	2790	73	NA	NA	1029	208	181	3739	644	4131	16	129	4664	22	3029	1873	225	1399	787	460	549	67	946	267	59	55	386	200	1168	127	124	264	236	236	135	131	120	37	428	590	177	232	183	51	293	8	NA	176	216	71
ENSMUSG00000054648	12590	7630	2073	170	7830	2901	7042	251	NA	NA	2407	619	488	8997	1553	10128	39	394	11132	41	7487	4423	466	3500	1774	1019	1292	125	2311	668	153	88	771	399	2719	273	371	580	556	512	310	297	272	67	968	1198	558	568	380	114	717	43	NA	455	407	191
ENSMUSG00000092260	6360	3728	1059	88	3605	1381	3430	80	NA	NA	1113	305	277	4350	853	4649	20	166	5555	20	3770	1930	236	1859	902	566	615	66	1069	325	89	42	466	186	1224	170	153	270	363	244	161	106	150	27	539	583	246	249	157	34	285	20	NA	299	217	131
ENSMUSG00000092544	21232	12508	3405	309	12339	4556	11392	386	NA	NA	3948	1049	795	13486	2396	15990	73	554	17699	56	11884	6980	855	6386	3209	1854	2147	247	3888	1167	302	128	1795	690	4575	513	524	987	1177	856	597	582	440	105	1717	2179	865	913	645	178	1229	96	NA	932	765	367
ENSMUSG00000043090	19910	12263	3077	352	11848	4410	10714	391	NA	NA	3888	1063	813	13113	1997	15894	74	603	16800	38	11201	6866	898	6015	2966	1752	2049	242	3712	1197	261	137	1554	650	4544	494	432	994	1084	770	524	491	435	129	1643	2125	850	879	580	176	1121	66	NA	804	744	380
ENSMUSG00000031862	19435	11376	2970	342	10767	4205	10340	404	NA	NA	3622	932	701	13683	2141	14599	39	588	16872	71	11681	6555	902	5425	2977	1621	1902	171	3515	1078	232	142	1609	761	4179	429	503	870	963	821	464	486	354	93	1461	1996	799	896	488	163	1003	66	NA	850	666	310
ENSMUSG00000036246	16616	10248	3048	215	9808	3839	8999	281	NA	NA	3321	774	532	12376	2094	13665	67	586	14923	65	10509	6138	724	5063	2525	1421	1505	183	3031	894	174	180	1338	540	3629	288	373	816	862	655	485	334	391	78	1390	1846	632	790	422	125	973	73	NA	809	689	327
ENSMUSG00000031861	8651	4928	1540	134	5068	1836	4426	103	NA	NA	1516	332	266	6017	933	6241	36	295	7138	22	4718	2984	320	2726	1448	767	888	70	1611	481	83	71	650	286	2063	223	221	398	486	357	172	183	145	51	608	909	441	370	229	51	390	15	NA	416	353	133
ENSMUSG00000031860	32294	18837	5269	454	19006	6918	17864	557	NA	NA	6655	1482	1144	23188	3738	26151	108	1158	29042	111	19707	11689	1373	9908	4758	2890	3397	312	6225	1843	389	267	2549	1227	7309	828	858	1472	2085	1371	781	753	732	163	2559	3487	1522	1708	1059	292	1821	117	NA	1513	1244	570
ENSMUSG00000044006	10882	6519	1909	172	6350	2149	6172	190	NA	NA	2327	421	250	6775	1393	7769	37	354	7919	44	5549	3194	392	3953	2258	1305	1333	136	2154	779	144	82	1542	499	2158	324	276	737	664	721	431	353	263	26	904	931	491	558	293	105	645	57	NA	411	459	209
ENSMUSG00000048967	8436	5327	1301	129	5638	2051	6021	208	NA	NA	1889	457	381	6361	930	7329	28	290	6698	10	4748	2931	342	2866	1289	884	1069	150	1975	703	81	93	618	182	2102	222	96	507	483	414	125	119	141	44	967	1148	523	587	363	128	730	35	NA	420	376	173
ENSMUSG00000036199	4876	2977	662	59	2703	1024	2543	101	NA	NA	900	224	164	3068	508	3832	6	133	3792	5	2560	1652	197	1240	566	416	482	66	831	281	40	38	279	74	891	95	60	193	216	159	78	72	47	14	402	497	232	250	146	56	267	13	NA	235	139	83
ENSMUSG00000047654	395	222	24	1	197	95	158	12	NA	NA	62	24	4	267	35	285	0	10	334	1	223	139	12	132	47	20	74	11	62	13	14	1	33	23	87	9	6	31	18	36	17	14	9	0	14	14	11	29	5	1	25	0	NA	9	13	11
ENSMUSG00000036180	46588	27593	7461	640	27206	10282	25665	806	NA	NA	9418	1953	1835	35119	5236	37126	134	1418	41699	135	28631	16705	2175	13699	7085	4043	4993	550	9566	2871	553	378	3730	1809	10714	1168	1255	2287	2765	2233	1026	973	948	170	3740	5128	2220	2169	1329	369	2599	201	NA	2154	1905	741
ENSMUSG00000110545	1544	758	229	16	719	332	762	13	NA	NA	246	46	67	860	189	1161	0	69	1346	6	930	607	90	329	221	65	126	18	206	68	4	11	123	48	240	59	31	43	95	114	26	34	40	0	138	194	30	55	38	8	76	1	NA	35	34	16
ENSMUSG00000031858	14444	8250	2239	188	8035	2828	7722	230	NA	NA	2855	588	531	10178	1770	11273	38	481	12453	57	8771	5041	644	4116	2178	1202	1540	179	2796	858	197	108	1188	530	3131	358	355	718	954	661	404	352	315	80	1118	1456	578	705	403	86	788	87	NA	565	540	200
ENSMUSG00000011306	16792	10078	2778	239	9562	3698	8916	288	NA	NA	3180	637	659	12393	2004	13264	53	502	15472	42	10290	5954	853	4701	2584	1391	1723	160	2946	907	250	113	1258	660	3646	484	411	768	997	704	476	443	298	68	1237	1733	717	742	583	138	938	91	NA	699	622	266
ENSMUSG00000036151	7937	4860	1303	109	5011	1760	4300	125	NA	NA	1596	330	226	5820	953	6666	18	206	7080	10	5114	2793	377	2292	1246	712	743	113	1623	428	108	52	604	234	1748	201	187	407	479	408	166	186	169	25	557	807	348	366	304	44	409	48	NA	302	330	130
ENSMUSG00000007594	4787	3067	900	73	3024	1064	2932	118	NA	NA	1103	199	170	3413	574	4228	11	190	3543	2	2632	1532	188	2098	980	693	651	64	1281	319	115	37	656	300	1411	157	173	293	486	334	185	252	146	55	460	530	284	201	172	58	322	23	NA	220	177	116
ENSMUSG00000002341	20556	12508	3976	313	8751	3264	8500	328	NA	NA	3149	840	605	12784	2127	14582	52	666	16147	41	12317	6569	838	7964	4582	2363	2447	250	5389	1671	273	123	1991	1045	5216	589	710	1326	1195	1053	665	739	479	106	1892	2132	946	1056	512	153	1031	117	NA	728	661	259
ENSMUSG00000099042	0	0	0	0	0	0	0	0	NA	NA	0	0	0	0	0	0	0	0	0	0	0	0	0	0	0	0	0	0	0	0	0	0	0	0	0	0	0	0	0	0	0	0	0	0	0	0	0	0	0	0	0	0	NA	0	0	0
ENSMUSG00000089114	0	0	0	0	0	0	0	0	NA	NA	0	0	0	0	0	0	0	0	0	0	0	0	0	0	0	0	0	0	0	0	0	0	0	0	0	0	0	0	0	0	0	0	0	0	0	0	0	0	0	0	0	0	NA	0	0	0
ENSMUSG00000036120	7289	4538	1234	83	4523	1699	4150	144	NA	NA	1544	345	280	5254	829	5905	33	241	6874	44	4368	2564	382	1965	1050	610	815	93	1559	379	125	59	528	335	1653	186	214	364	402	391	161	176	162	38	587	756	395	369	214	35	427	24	NA	305	291	123
ENSMUSG00000071078	1567	1058	258	11	1056	369	837	23	NA	NA	380	72	66	1223	205	1423	11	63	1615	3	1057	660	89	436	223	143	176	12	313	81	34	20	113	61	414	36	62	95	88	81	42	47	30	5	158	156	106	98	46	9	97	3	NA	73	69	24
ENSMUSG00000002345	6352	3684	1195	77	3775	1374	3376	111	NA	NA	1228	287	217	4447	707	5315	21	241	5828	31	3730	2251	266	1696	985	611	686	59	1133	385	86	64	391	255	1374	168	132	282	333	279	149	166	110	33	523	606	271	339	176	47	254	18	NA	271	252	120
ENSMUSG00000079033	23398	13929	3965	305	14041	5107	12675	399	NA	NA	4528	1126	835	16861	2723	19148	91	702	21367	88	14333	8425	1075	6563	3636	2130	2429	271	4524	1593	293	178	1760	979	5179	566	684	1163	1279	1148	690	651	539	110	1912	2280	1067	1225	635	161	1270	109	NA	1012	1057	408
ENSMUSG00000002342	10578	6177	1697	114	6120	2220	5649	188	NA	NA	2056	451	381	7459	1165	8064	38	354	9428	31	6257	3863	464	3145	1509	936	1079	129	1892	577	133	101	796	350	2542	269	304	507	636	527	305	249	212	32	882	1043	497	502	276	85	599	56	NA	500	372	193
ENSMUSG00000002346	19223	11717	3303	270	10441	4196	9740	301	NA	NA	3705	835	775	14265	2250	15491	72	613	17768	125	11917	6927	976	6009	2929	1832	2085	200	3822	1216	222	142	1445	806	4323	420	464	1048	1126	966	493	571	392	129	1637	2122	902	871	461	135	1022	95	NA	847	813	266
ENSMUSG00000002343	12001	6874	1956	151	7117	2723	6309	205	NA	NA	2461	538	486	8823	1379	9169	37	313	10390	47	7366	4252	623	3301	1809	992	1346	136	2168	660	98	92	975	540	2724	294	351	520	719	554	312	271	167	81	919	1215	544	553	364	61	550	57	NA	353	469	191
ENSMUSG00000036054	29413	17369	4782	354	16593	6072	16578	558	NA	NA	5459	1203	1107	21223	3431	23380	64	929	25873	84	18134	10729	1260	8656	4912	2655	3244	350	5840	1784	410	206	2319	1235	6935	735	776	1318	1692	1474	858	751	592	90	2271	3170	1363	1616	966	242	1865	137	NA	1206	1204	462
ENSMUSG00000003573	13014	7749	2237	221	7253	2818	7406	195	NA	NA	2550	553	504	9414	1520	10369	42	361	11298	32	8190	4371	612	3950	2121	1285	1487	204	2599	886	164	118	910	505	2674	472	343	522	698	544	340	392	177	42	1004	1171	566	691	379	84	661	58	NA	547	482	246
ENSMUSG00000057788	10020	5757	1752	157	5699	2033	5415	172	NA	NA	1947	369	407	7029	1159	7925	27	272	8632	22	6156	3505	411	2964	1703	913	1174	157	2004	719	128	63	709	291	2001	355	217	385	539	452	265	212	126	40	707	954	420	461	279	49	494	50	NA	409	414	108
ENSMUSG00000055681	9589	5559	1538	109	5657	2008	5020	148	NA	NA	1800	445	402	6890	1141	7749	6	285	8531	37	5562	3301	405	2612	1469	894	964	108	2000	578	112	68	686	319	2309	235	229	348	545	411	256	238	171	49	734	828	539	370	248	85	465	41	NA	364	419	155
ENSMUSG00000087408	9541	5689	1666	144	5009	1737	5001	162	NA	NA	1625	368	246	5986	1012	7492	14	383	8184	11	5872	3758	416	3768	1734	1068	1344	129	2526	914	140	91	1054	537	2721	390	340	588	622	446	286	286	225	64	835	1148	457	511	248	42	590	39	NA	305	354	128
ENSMUSG00000109523	812	484	133	19	373	109	427	3	NA	NA	111	57	20	496	82	509	0	40	776	0	592	372	78	453	148	65	120	14	389	133	4	10	132	88	295	80	68	77	76	30	26	75	33	7	126	100	48	45	21	6	28	1	NA	14	23	3
ENSMUSG00000058301	20710	12356	3605	296	10911	4339	10800	356	NA	NA	3600	927	874	14131	2586	17044	60	675	18817	73	13180	7723	956	7033	3289	1822	2264	273	4775	1385	271	91	1532	855	5069	562	518	1048	1263	1082	577	691	377	107	1658	2267	967	1098	630	169	1169	135	NA	816	788	225
ENSMUSG00000031849	7455	4534	1302	92	4327	1682	4258	100	NA	NA	1336	348	190	5415	914	5753	25	303	6700	10	4800	2459	299	2436	1337	782	964	91	1737	495	116	33	800	419	1928	292	233	459	531	465	216	186	218	36	566	956	368	395	192	62	541	22	NA	348	275	119
ENSMUSG00000003575	48564	29358	8144	607	28713	10588	27324	884	NA	NA	9723	2388	1868	34850	5711	40084	124	1428	42520	139	29654	17374	1999	16505	8507	4822	5609	600	10785	3141	654	467	3811	1957	11851	1236	1434	2486	2836	2561	1505	1251	953	233	4029	5550	2232	2530	1396	470	2938	218	NA	2435	1799	848
ENSMUSG00000055707	23906	15606	4106	445	14547	5710	14669	439	NA	NA	5403	1266	1254	17990	3187	21547	53	676	23340	52	16526	10048	1304	9159	4715	2819	3159	314	6101	1884	368	182	2134	1041	5741	681	650	1512	1586	1256	802	794	533	210	2486	3113	1316	1669	907	280	1662	125	NA	1218	1105	481
ENSMUSG00000035964	2444	1454	439	17	1536	562	1424	39	NA	NA	480	99	106	2008	312	1972	7	84	2254	3	1736	909	128	740	400	278	373	39	474	133	23	16	205	90	572	59	57	135	168	109	82	94	57	25	183	290	163	159	104	15	110	20	NA	124	114	43
ENSMUSG00000110052	829	582	146	1	368	115	354	13	NA	NA	139	34	28	538	80	630	0	29	623	0	402	226	20	176	122	89	112	4	112	22	9	6	74	34	124	33	21	67	44	26	19	4	19	4	59	65	18	23	22	0	23	1	NA	34	22	28
ENSMUSG00000007888	7593	4030	1274	100	4715	1745	4796	171	NA	NA	1710	350	274	5687	939	5956	26	265	5938	13	4137	2526	286	2205	1417	743	878	69	1444	567	70	74	447	246	1714	156	165	410	392	501	215	240	295	59	797	1040	510	473	296	103	625	23	NA	307	299	122
ENSMUSG00000058833	896	396	180	11	934	383	940	16	NA	NA	287	53	34	1054	147	693	0	89	869	1	650	340	60	266	119	83	168	6	261	89	5	3	23	19	151	6	12	29	21	71	45	36	20	24	156	172	92	90	59	20	123	1	NA	22	27	3
ENSMUSG00000090137	1081	597	180	22	841	251	623	33	NA	NA	191	37	37	813	100	711	1	38	812	2	681	345	36	459	202	130	134	6	358	100	18	7	98	68	349	41	43	76	53	76	24	66	25	17	94	123	68	94	47	20	64	3	NA	17	29	10
ENSMUSG00000055553	11094	6981	2013	178	6909	2539	6192	230	NA	NA	2252	436	399	8031	1275	8926	41	294	8901	35	6678	3847	463	3309	1700	1067	1145	104	2204	747	146	65	1027	445	2848	278	310	563	631	548	317	339	243	95	876	1225	531	591	374	97	623	51	NA	483	405	145
ENSMUSG00000019428	5920	3898	1142	102	3925	1278	3452	114	NA	NA	1122	263	195	4828	675	5169	4	174	5094	29	3659	2114	199	2201	1210	757	768	50	1444	485	76	43	636	294	1658	205	236	346	421	341	233	106	77	32	507	825	249	401	197	76	396	17	NA	237	234	98
ENSMUSG00000070002	35090	20727	6017	563	19287	7506	18497	573	NA	NA	6739	1435	1368	24902	3956	28170	84	1205	29885	100	21672	12183	1516	10730	5917	3430	4048	435	7209	2207	498	237	2657	1221	7824	838	925	1641	1828	1508	932	884	587	260	2642	3611	1565	1810	1038	323	1976	145	NA	1379	1372	522
ENSMUSG00000019139	6982	4097	1037	102	4257	1582	3716	161	NA	NA	1218	324	252	5568	721	5582	24	206	5535	38	4229	2588	322	2135	1271	618	838	93	1188	445	76	42	510	295	1535	135	302	310	331	251	161	198	168	27	546	635	266	263	275	68	428	29	NA	303	266	182
ENSMUSG00000070003	9827	6124	1604	102	6081	2229	5696	214	NA	NA	1944	407	334	7178	1253	7680	51	346	7332	18	5075	2908	326	2846	1804	922	950	140	1724	566	114	91	899	370	2364	372	336	531	632	491	329	320	259	70	784	1030	386	543	316	97	716	78	NA	470	375	169
ENSMUSG00000110030	504	311	81	2	297	97	283	16	NA	NA	92	13	9	362	70	402	3	15	428	2	272	163	19	165	66	49	38	2	78	20	4	6	33	27	147	15	27	15	30	30	16	11	16	0	25	63	45	15	10	5	30	0	NA	18	21	6
ENSMUSG00000049988	7198	4275	1344	125	4639	1773	4495	129	NA	NA	1679	300	339	6159	1022	6880	22	257	6542	17	4344	2603	338	2402	1218	723	799	104	1466	387	105	68	623	249	1729	162	191	391	457	388	194	118	191	65	645	888	325	377	278	109	486	52	NA	376	187	133
ENSMUSG00000038508	1697	1048	281	31	1017	393	1103	33	NA	NA	289	74	53	1232	203	1518	0	62	1460	7	1075	523	86	715	381	248	214	36	387	154	22	14	164	85	440	49	42	143	158	165	46	71	47	27	119	258	55	111	48	11	119	8	NA	78	83	16
ENSMUSG00000056204	12144	6677	1962	175	6795	2624	6140	172	NA	NA	2173	472	409	7963	1351	9546	38	377	10019	33	6781	4206	470	3354	1777	1127	1218	101	2115	661	153	96	783	405	2350	268	314	461	626	564	239	290	215	50	821	1045	410	570	319	49	669	33	NA	443	427	120
ENSMUSG00000031848	5960	3653	1070	123	3609	1321	3327	65	NA	NA	1168	297	241	4181	659	4542	20	139	5323	17	3473	2132	334	1642	950	528	653	74	1064	324	67	31	429	166	1374	101	217	303	356	306	131	168	110	35	430	552	255	299	142	19	341	21	NA	310	274	90
ENSMUSG00000071076	76	44	15	1	55	25	44	0	NA	NA	23	4	5	47	5	45	0	0	90	0	35	29	5	21	15	14	9	0	9	8	0	0	5	2	10	1	3	19	7	6	1	1	1	0	7	11	2	2	3	1	0	0	NA	3	4	2
ENSMUSG00000080058	59	31	7	1	44	13	26	0	NA	NA	19	4	2	34	4	36	0	0	70	0	25	18	4	16	12	14	8	0	8	6	0	0	4	0	6	1	3	18	6	5	1	0	1	0	6	6	2	2	3	0	0	0	NA	2	4	2
ENSMUSG00000110622	21533	12572	3503	241	12075	4566	11651	281	NA	NA	4082	892	806	15152	2515	16496	97	638	19161	19	13021	7380	894	6596	3080	1847	2104	235	3997	1228	259	166	1530	740	4556	523	407	965	1177	875	582	455	280	135	1464	2407	962	1051	684	250	1144	82	NA	869	807	410
ENSMUSG00000095026	3390	1947	551	41	2044	769	1856	49	NA	NA	563	120	143	2436	341	2629	16	73	2786	13	2048	1150	138	1005	563	289	357	36	657	201	50	35	266	160	806	115	106	196	217	156	78	62	97	24	313	321	140	172	96	12	188	5	NA	175	132	47
ENSMUSG00000031842	28042	17028	4721	386	16944	6422	16156	559	NA	NA	5485	1091	1205	19810	3568	22195	88	823	22958	110	16181	9676	1062	9004	4538	2715	3110	310	5638	1823	412	270	2207	1143	6403	804	978	1499	1773	1502	844	679	627	208	2120	3012	1326	1695	886	218	1692	67	NA	1198	1173	374
ENSMUSG00000031840	2230	1311	371	47	1476	450	1514	43	NA	NA	309	96	51	1669	245	1584	0	80	2006	10	1845	1005	101	692	335	338	422	34	806	215	34	10	293	73	655	131	64	188	158	118	93	94	66	22	234	225	83	111	62	45	192	10	NA	58	72	38
ENSMUSG00000035559	306	145	108	21	251	89	357	2	NA	NA	69	16	14	284	46	207	1	28	248	0	299	115	10	322	149	83	135	2	236	58	17	1	83	24	156	20	14	68	33	22	21	32	3	13	99	92	49	48	8	6	25	0	NA	16	15	11
ENSMUSG00000031838	4696	2925	714	56	2620	997	2433	67	NA	NA	890	218	247	3356	620	3461	4	119	4188	6	2811	1631	210	1419	710	419	511	51	967	285	46	15	320	133	1117	112	111	235	247	242	124	110	62	4	343	492	202	252	117	43	264	19	NA	146	133	51
ENSMUSG00000110575	1595	919	302	20	891	358	949	33	NA	NA	367	103	74	1230	175	1327	16	42	1456	4	1134	599	43	527	296	140	195	7	376	132	17	12	125	76	339	61	53	88	85	81	26	29	27	19	157	174	61	127	47	16	121	6	NA	58	87	27
ENSMUSG00000031834	15324	8818	2618	263	9499	3391	8270	164	NA	NA	2756	710	656	10598	1583	11288	29	438	12414	48	9418	5762	535	5077	2360	1271	1638	106	3438	925	196	79	1170	638	3611	446	394	766	939	797	294	471	240	98	1419	1677	707	881	386	112	1026	82	NA	557	699	264
ENSMUSG00000100691	84	28	17	1	44	18	28	0	NA	NA	15	4	4	53	13	62	0	1	71	0	29	23	3	22	8	8	5	1	14	4	2	1	9	0	14	0	3	5	0	6	2	3	1	0	5	3	3	0	5	0	1	0	NA	2	1	0
ENSMUSG00000031833	21482	13259	3393	477	15861	5528	14986	314	NA	NA	5188	1268	1090	16521	2587	19620	79	642	17695	64	12951	7712	762	10159	5448	2952	3380	312	6146	1918	479	282	2385	1089	7337	790	991	1501	1808	1650	922	923	692	242	2128	3325	1437	1374	860	255	1681	101	NA	1257	1128	428
ENSMUSG00000099031	44	28	10	0	11	12	10	0	NA	NA	11	4	0	19	2	28	0	6	28	0	15	8	1	17	10	11	4	0	7	0	0	0	1	2	1	0	0	8	0	0	1	0	0	0	2	1	2	0	0	0	2	0	NA	6	1	4
ENSMUSG00000000791	14866	9210	2621	208	8862	3418	8445	219	NA	NA	2864	710	532	9793	1626	11635	20	400	11665	48	8073	4784	596	4222	2256	1458	1634	163	2658	916	187	96	1065	609	3378	408	348	709	915	721	372	360	302	121	1027	1538	676	757	370	128	869	25	NA	617	469	289
ENSMUSG00000002910	6711	3810	904	133	3724	1502	3765	71	NA	NA	1164	351	234	4680	662	4924	22	217	6232	20	4242	2454	325	2011	938	515	704	46	1275	410	94	42	540	326	1414	175	204	270	362	356	179	149	156	37	427	637	318	379	174	24	371	19	NA	278	313	143
ENSMUSG00000002908	22145	13192	3571	340	11153	4294	11170	325	NA	NA	3482	913	849	13980	2627	16993	48	589	19116	55	13664	7746	874	6716	3426	2203	2598	232	4413	1334	207	181	1622	886	4728	709	520	1097	1340	1148	551	548	404	159	1458	2289	969	1100	505	156	1199	55	NA	875	769	312
ENSMUSG00000020887	156	94	40	1	66	29	74	3	NA	NA	20	8	19	85	18	95	0	3	101	1	102	42	5	44	38	20	21	3	19	8	1	1	62	26	20	12	13	38	7	13	4	9	6	1	13	16	9	8	1	1	6	0	NA	5	8	0
ENSMUSG00000007721	4530	2507	774	90	2133	885	2035	64	NA	NA	737	186	108	3251	519	3490	5	100	3880	17	2824	1899	192	1987	1060	537	655	88	1397	402	98	38	537	305	1522	214	183	292	389	305	173	184	88	44	360	426	192	205	109	52	308	8	NA	203	202	63
ENSMUSG00000000792	16491	9786	2635	256	9538	3870	8939	290	NA	NA	3241	759	523	11405	2026	12927	24	525	12959	19	8808	5416	595	4402	2470	1448	1661	174	2896	1056	217	120	1270	543	3585	454	438	911	917	881	367	446	299	124	1275	1749	760	809	458	154	1109	33	NA	782	510	283
ENSMUSG00000045128	2583	1450	374	45	1542	558	1413	24	NA	NA	414	125	78	1739	269	2206	9	80	2141	1	1603	856	100	740	419	275	289	17	485	121	44	15	197	129	566	108	85	162	146	144	48	61	54	19	208	328	94	158	71	13	169	9	NA	91	100	82
ENSMUSG00000098710	35	24	7	2	23	11	38	1	NA	NA	7	1	3	29	5	49	2	2	45	0	24	17	1	11	6	5	4	0	4	5	0	0	3	0	13	3	1	2	6	3	0	2	1	0	2	7	0	4	0	0	3	2	NA	2	0	1
ENSMUSG00000077563	406	200	62	5	189	57	177	1	NA	NA	70	9	7	255	35	275	0	7	287	0	251	97	13	80	62	28	34	0	92	3	8	2	26	22	50	13	18	23	20	12	1	7	17	1	31	54	10	14	4	2	34	0	NA	8	15	11
ENSMUSG00000019261	18162	11096	3107	362	11539	4452	10720	339	NA	NA	3308	977	701	13333	1958	13721	53	534	16752	64	12126	7148	842	6299	3405	1981	2203	225	4183	1279	172	128	1510	535	5113	586	496	971	1316	923	638	564	473	141	1474	2197	1084	1190	583	158	1104	28	NA	855	789	352
ENSMUSG00000088248	0	0	0	0	0	0	0	0	NA	NA	0	0	0	0	0	0	0	0	0	0	0	0	0	0	0	0	0	0	0	0	0	0	0	0	0	0	0	0	0	0	0	0	0	0	0	0	0	0	0	0	0	0	NA	0	0	0
ENSMUSG00000074252	3991	2689	784	67	2505	885	2273	66	NA	NA	947	211	156	3294	421	3602	12	167	3944	20	2798	1569	245	1345	685	442	418	42	756	215	106	54	311	115	933	109	124	158	214	151	112	125	80	4	294	520	186	198	197	56	281	28	NA	210	211	77
ENSMUSG00000101854	53862	32058	8618	785	31793	11909	29530	828	NA	NA	10723	2422	2081	39140	6299	43951	129	1535	47918	208	32375	19131	2240	15491	7784	4719	5614	629	9894	3012	573	350	4166	1824	11699	1271	1347	2294	3156	2321	1237	1311	1144	291	4000	5757	2244	2610	1555	420	2902	191	NA	2196	2112	933
ENSMUSG00000110554	39686	23580	6194	499	23032	8672	22041	630	NA	NA	7853	1765	1422	28997	4628	32491	74	1204	34525	125	23559	13748	1657	10851	5576	3477	4048	488	7133	2256	441	268	3094	1196	8624	903	939	1735	2338	1749	947	871	800	227	2783	4148	1659	1875	1105	360	2079	131	NA	1583	1533	633
ENSMUSG00000098594	448	269	62	0	200	59	255	12	NA	NA	91	10	20	399	44	360	4	8	319	0	263	145	19	122	59	51	31	7	92	33	2	0	29	13	74	10	7	10	42	15	4	6	11	8	28	24	16	17	6	2	22	0	NA	21	17	2
ENSMUSG00000110664	1371	820	220	18	734	355	753	34	NA	NA	308	41	94	967	137	1185	14	51	1152	0	910	463	61	328	221	118	203	29	217	60	9	0	114	19	270	25	34	30	111	79	36	23	24	7	105	158	47	31	38	8	62	0	NA	33	53	6
ENSMUSG00000035439	11343	6792	1921	183	6363	2392	6245	183	NA	NA	2271	496	492	8005	1297	9071	59	264	10019	28	6932	4007	455	3112	1598	927	1092	114	2180	641	125	72	796	337	2548	282	254	479	746	480	312	286	210	81	764	1074	406	500	326	117	569	50	NA	520	355	155
ENSMUSG00000004677	61033	35797	10247	800	34709	13363	31834	907	NA	NA	11393	2751	2070	42810	6839	48172	220	1729	53696	197	36838	21078	2631	17754	9606	5462	6244	659	11899	3313	787	395	4469	2076	13720	1597	1589	2855	3410	2431	1611	1623	1164	322	4466	6121	2557	2823	1676	443	3283	202	NA	2610	2137	1015
ENSMUSG00000002395	1863	908	292	35	1139	409	888	26	NA	NA	312	75	68	1258	167	1308	4	83	1336	2	964	632	80	533	309	179	145	38	361	77	10	8	180	59	397	62	15	95	118	74	53	44	9	6	113	142	38	80	42	10	92	8	NA	76	69	15
ENSMUSG00000002396	8291	4638	1351	71	4959	1802	4506	147	NA	NA	1786	528	328	5971	975	6820	30	297	7285	20	4889	2813	383	2331	1353	676	856	90	1611	531	107	74	547	248	1757	272	197	382	464	337	222	244	168	33	540	809	398	387	206	44	475	52	NA	320	368	113
ENSMUSG00000002393	5717	3147	881	55	3599	1252	3271	112	NA	NA	1262	340	201	4185	674	4715	20	183	5033	11	3235	1878	305	1658	954	479	654	73	1261	411	95	45	362	173	1190	204	141	301	328	285	188	165	127	25	410	560	288	299	135	26	348	34	NA	270	213	85
ENSMUSG00000034911	12338	7194	2189	196	6848	2830	6479	162	NA	NA	2511	591	467	8754	1303	9775	42	363	9950	63	6842	4160	506	3528	1810	1144	1272	144	2560	685	145	88	906	435	2889	342	300	609	677	475	295	276	229	44	935	1320	519	578	385	102	696	55	NA	509	515	207
ENSMUSG00000031820	6691	3909	1109	111	3767	1475	3812	97	NA	NA	1269	223	260	4899	779	5517	13	238	6030	25	4081	2126	269	1918	1062	594	577	60	1394	418	100	49	611	229	1514	160	201	289	421	308	194	115	140	29	578	727	292	300	157	55	370	19	NA	266	278	80
ENSMUSG00000046295	5580	3111	839	43	2979	1125	2859	100	NA	NA	1076	297	236	3511	644	4369	3	162	4520	18	3443	1895	245	1603	795	537	538	63	907	314	65	24	420	149	1293	131	114	277	322	230	168	179	109	25	330	569	218	255	114	27	257	10	NA	210	205	66
ENSMUSG00000007950	9099	6072	1730	91	6216	2147	6070	180	NA	NA	2089	413	462	7054	1113	7874	19	238	8601	35	6621	3472	475	3289	1353	915	1156	120	1915	637	109	63	838	295	2492	305	348	621	635	410	288	249	211	43	870	1029	551	556	332	79	720	51	NA	473	406	171
ENSMUSG00000034880	394	197	88	8	277	96	222	13	NA	NA	60	13	9	296	37	299	1	23	338	0	181	146	16	92	55	13	49	4	74	21	9	1	39	11	70	16	15	15	11	18	23	16	2	0	27	33	16	15	7	3	25	2	NA	18	13	14
ENSMUSG00000074247	6781	4057	1032	60	4105	1412	3884	100	NA	NA	1497	350	243	5121	784	5506	5	214	6119	33	4201	2393	292	2108	1193	599	894	84	1499	432	97	58	580	199	1640	187	216	351	390	238	187	108	138	33	582	767	402	336	222	69	409	15	NA	292	225	111
ENSMUSG00000034863	15041	9552	2555	206	8781	3111	8491	202	NA	NA	2972	640	670	11648	1975	13018	18	453	14090	7	9893	6133	578	4792	2894	1321	1681	195	2954	839	139	115	1410	610	3907	552	460	780	837	599	521	448	291	82	1274	1513	566	718	485	191	676	76	NA	813	656	260
ENSMUSG00000007610	10869	6698	1983	179	6179	2492	6075	204	NA	NA	2233	518	361	7701	1177	9344	27	360	9424	22	6613	3794	449	3264	1771	1271	1273	142	2540	812	176	66	988	327	2517	334	255	569	626	453	337	259	288	64	1015	1393	519	620	343	116	629	50	NA	422	482	186
ENSMUSG00000034845	10194	6594	1609	119	6050	2417	5808	165	NA	NA	2060	485	414	7756	1114	8461	25	338	8777	34	5984	3404	343	3096	1701	1086	1275	108	1937	663	113	57	840	300	2441	260	283	560	493	506	282	325	269	72	855	1261	448	419	383	125	625	54	NA	486	485	163
ENSMUSG00000108900	7539	4641	1319	109	4481	1572	4458	127	NA	NA	1554	342	278	5834	808	6765	25	244	7042	29	4496	2469	364	2112	1214	746	844	124	1372	384	95	66	613	249	1837	206	166	383	414	362	160	145	148	54	574	906	325	330	182	76	430	62	NA	297	372	110
ENSMUSG00000110619	2399	1510	474	25	1512	471	1477	33	NA	NA	516	73	86	1968	266	2109	5	85	2385	6	1601	729	137	632	339	238	240	29	401	103	10	39	187	80	658	87	42	117	144	119	54	47	31	11	212	291	116	128	23	14	121	25	NA	89	86	0
ENSMUSG00000046718	1938	1178	331	33	1340	516	1198	30	NA	NA	461	144	125	1249	268	1616	16	91	1390	4	841	495	82	587	345	182	230	35	495	110	31	14	167	86	584	51	57	108	135	101	39	71	52	16	215	278	136	148	76	17	100	4	NA	113	101	50
ENSMUSG00000031813	6138	3563	989	111	3599	1372	3282	120	NA	NA	1049	230	217	4428	649	4896	18	171	5341	3	3426	1955	333	1576	1011	523	625	71	1234	367	96	36	405	195	1208	120	146	265	286	236	201	155	108	33	370	655	245	279	183	47	305	35	NA	251	224	81
ENSMUSG00000043664	4439	2459	666	58	2584	896	2499	83	NA	NA	940	162	172	3287	398	3410	17	102	3596	12	2635	1378	214	1457	663	368	436	59	716	274	37	28	344	165	1024	98	110	180	259	179	128	88	85	22	299	380	196	201	153	25	241	23	NA	228	193	52
ENSMUSG00000034829	5548	3610	881	77	3036	1184	2947	98	NA	NA	1153	230	209	4037	561	4507	10	156	4796	11	2958	2011	226	1650	831	489	640	58	1149	412	81	66	442	199	1257	139	139	284	282	223	126	104	148	80	435	619	278	228	226	61	239	35	NA	188	266	98
ENSMUSG00000031808	19263	11586	2951	358	10697	4380	10209	293	NA	NA	3363	1007	801	14147	2317	15659	94	529	17226	48	11371	7408	861	5635	2565	1906	1972	221	4061	1303	182	157	1479	566	4184	463	416	930	1094	805	515	473	356	200	1611	1969	873	866	535	210	1087	113	NA	791	972	346
ENSMUSG00000031807	8111	4613	1265	119	4498	1803	4278	105	NA	NA	1452	342	304	5591	833	6055	25	233	6987	32	4580	2857	362	2079	1047	724	810	89	1436	400	102	56	506	234	1727	194	163	333	473	283	161	178	176	56	563	819	330	344	269	53	383	13	NA	311	288	122
ENSMUSG00000043243	10509	6492	1723	134	6098	2499	6017	218	NA	NA	2175	556	519	7995	1344	8806	29	343	9618	35	6535	3808	469	3011	1815	972	1213	111	2024	594	115	103	829	442	2524	333	315	613	625	513	232	257	259	77	824	1199	461	490	347	70	628	27	NA	450	479	211
ENSMUSG00000034807	14754	8806	2436	207	8265	3199	7811	238	NA	NA	2639	564	539	10345	1554	11686	29	549	13165	54	8907	5148	631	4508	2299	1171	1520	199	2722	909	147	96	1082	468	3045	370	403	657	874	612	363	366	377	118	1111	1523	597	659	358	139	751	82	NA	617	550	273
ENSMUSG00000034799	38295	24144	6773	760	24162	9050	23797	803	NA	NA	8488	2089	1704	29854	4324	34169	107	1327	34157	155	23303	14087	1625	13463	7156	4160	4506	546	8876	2903	446	387	3757	1809	10391	1180	1134	2119	2465	2235	1449	1196	1108	281	3234	4813	2058	2161	1526	435	2665	198	NA	1759	1727	561
ENSMUSG00000098976	0	0	0	0	0	0	0	0	NA	NA	0	0	0	0	0	0	0	0	0	0	0	0	0	0	0	0	0	0	0	0	0	0	0	0	0	0	0	0	0	0	0	0	0	0	0	0	0	0	0	0	0	0	NA	0	0	0
ENSMUSG00000031805	12437	7633	2259	260	7543	2729	7949	301	NA	NA	2988	691	564	9461	1580	11359	34	425	10186	43	6612	3358	401	5236	2771	1634	1809	156	2670	1040	149	82	1265	683	2654	360	356	855	857	782	398	491	441	72	1386	1785	679	767	411	116	847	65	NA	703	549	288
ENSMUSG00000079019	592	375	130	7	389	154	472	32	NA	NA	179	33	28	411	70	518	0	27	407	1	340	159	20	257	151	97	89	4	185	84	6	7	105	81	172	10	19	107	50	42	34	19	46	2	114	98	38	29	32	11	56	8	NA	18	39	7
ENSMUSG00000031803	7455	4195	1145	120	3970	1612	4276	122	NA	NA	1536	374	281	5235	866	5784	28	269	6129	25	3938	2329	328	2171	1326	806	924	124	1384	484	137	67	743	331	1544	152	221	362	353	346	232	168	167	78	601	907	295	334	232	66	364	40	NA	273	357	125
ENSMUSG00000110438	1250	687	171	20	611	356	699	31	NA	NA	256	76	71	869	117	879	4	40	1079	0	664	459	60	278	154	130	151	26	160	70	6	4	115	69	225	16	41	45	64	59	20	24	17	25	73	157	24	41	25	4	35	6	NA	46	99	22
ENSMUSG00000110569	1065	586	166	23	482	249	495	8	NA	NA	218	49	57	693	96	695	0	36	1068	10	741	360	41	358	176	65	138	11	235	75	7	9	67	30	233	31	15	47	54	58	39	33	41	4	95	103	77	46	37	25	73	8	NA	34	72	10
ENSMUSG00000070000	13027	8578	2655	265	9091	3569	10124	282	NA	NA	3744	857	675	11187	1592	13375	28	518	12039	40	8713	4948	588	5214	2806	1289	1805	171	3735	1083	217	112	1299	541	4169	477	439	860	1071	863	545	475	433	103	1261	1760	821	856	632	159	1104	57	NA	718	733	188
ENSMUSG00000110462	14583	8830	2376	237	8659	3333	7965	254	NA	NA	2910	578	636	10772	1760	12302	48	321	13304	45	8717	5010	616	4192	2218	1243	1448	130	2853	878	139	59	1099	424	3414	334	360	582	890	658	387	326	288	84	1209	1729	771	636	458	94	729	63	NA	646	630	236
ENSMUSG00000110473	636	386	112	8	451	198	365	16	NA	NA	163	25	28	543	96	614	6	14	664	3	467	283	25	221	93	67	75	18	116	41	1	0	73	28	192	12	38	10	50	37	12	20	8	3	67	79	35	54	24	0	23	0	NA	14	12	11
ENSMUSG00000110685	26811	15571	4207	404	15220	5831	14373	400	NA	NA	5227	1162	1066	19264	3289	21468	78	762	23955	108	15789	9337	1198	7264	3899	2315	2864	304	4798	1429	330	173	1971	916	5793	579	660	1108	1402	1161	749	540	548	157	1956	2883	1050	1220	822	184	1441	126	NA	1180	1029	412
ENSMUSG00000110490	761	459	157	6	419	191	450	6	NA	NA	155	28	37	615	108	738	9	17	772	10	513	267	40	277	97	74	82	4	130	36	3	0	57	27	181	18	17	23	45	26	19	13	24	1	57	85	36	31	29	1	32	1	NA	26	49	12
ENSMUSG00000056019	7078	4086	1216	89	4098	1605	3785	91	NA	NA	1357	310	291	5311	768	5534	22	221	6114	11	4164	2468	287	2019	978	597	733	56	1227	395	116	50	473	241	1572	161	212	334	409	360	178	159	143	40	556	679	268	309	211	71	407	17	NA	297	270	132
ENSMUSG00000089857	3870	2197	588	68	2168	797	2076	44	NA	NA	774	147	151	2745	402	3036	16	105	3319	18	2305	1286	183	929	525	357	382	28	623	176	26	32	258	115	709	93	101	203	207	173	116	83	67	25	286	331	161	144	100	40	230	5	NA	166	144	46
ENSMUSG00000066880	10971	6560	1738	161	6441	2516	5840	143	NA	NA	2103	450	430	8160	1298	8899	30	328	9692	42	6721	3785	498	3138	1582	1016	1061	102	1913	586	73	102	848	357	2370	241	305	488	596	487	327	243	238	78	803	1030	454	458	347	147	646	44	NA	495	401	138
ENSMUSG00000083718	1493	921	241	13	812	336	753	15	NA	NA	252	49	59	1059	174	1131	5	42	1331	10	928	535	67	498	225	138	141	11	229	83	1	19	134	58	332	22	55	69	78	68	42	39	28	5	138	129	66	45	51	15	85	1	NA	63	65	18
ENSMUSG00000052446	22912	13377	3904	352	13333	5372	13198	352	NA	NA	4320	1021	926	17572	2651	19154	53	566	20523	63	13863	8083	1040	6531	3519	1984	2257	280	4166	1315	238	163	1792	944	5179	548	616	1060	1334	1040	591	638	430	128	1701	2430	838	1163	769	199	1247	120	NA	963	777	401
ENSMUSG00000110529	1754	939	280	22	920	407	883	29	NA	NA	263	68	75	1289	207	1423	5	32	1644	8	970	573	85	436	280	138	188	15	278	111	9	13	95	69	318	49	43	60	97	79	31	31	33	3	110	159	49	72	54	12	86	11	NA	61	69	16
ENSMUSG00000003484	12179	7216	1948	174	6920	2769	6360	172	NA	NA	2201	550	434	8498	1512	9625	27	333	10735	34	7187	4539	548	3561	1715	1084	1208	175	2215	653	99	98	879	490	2707	269	353	562	753	477	311	282	258	51	903	1127	386	500	370	125	622	48	NA	490	396	187
ENSMUSG00000110546	933	520	123	13	592	256	613	4	NA	NA	197	25	26	709	77	859	0	42	1054	9	635	325	70	272	200	112	130	13	199	66	15	11	48	66	248	22	30	50	36	36	12	34	22	1	51	97	24	44	13	19	56	8	NA	30	19	7
ENSMUSG00000110643	497	278	66	0	334	143	293	7	NA	NA	97	18	46	370	37	340	0	10	486	0	331	231	25	128	122	75	39	3	50	20	21	0	46	28	113	17	7	19	36	44	11	19	15	4	56	66	15	24	22	0	20	0	NA	19	20	10
ENSMUSG00000084610	77	18	3	1	52	15	32	1	NA	NA	11	2	8	50	6	58	2	1	71	0	39	26	7	20	11	6	6	1	13	2	1	1	5	2	12	1	0	2	6	1	2	2	3	0	6	10	2	5	0	1	5	1	NA	5	3	3
ENSMUSG00000069998	5817	3326	828	66	3257	1329	3225	100	NA	NA	1178	214	260	4136	673	4742	41	165	5001	13	3403	1928	275	1644	846	566	637	91	1058	314	90	55	431	177	1163	105	145	244	294	263	161	152	125	24	427	575	220	279	179	52	284	28	NA	268	262	69
ENSMUSG00000110096	0	0	0	0	0	0	0	0	NA	NA	0	0	0	0	0	0	0	0	0	0	0	0	0	0	0	0	0	0	0	0	0	0	0	0	0	0	0	0	0	0	0	0	0	0	0	0	0	0	0	0	0	0	NA	0	0	0
ENSMUSG00000110522	0	0	0	0	0	0	0	0	NA	NA	0	0	0	0	0	0	0	0	0	0	0	0	0	0	0	0	0	0	0	0	0	0	0	0	0	0	0	0	0	0	0	0	0	0	0	0	0	0	0	0	0	0	NA	0	0	0
ENSMUSG00000061561	6524	4061	1123	97	3881	1524	3637	117	NA	NA	1397	322	331	4967	861	5671	14	206	6208	19	4198	2445	333	1940	1083	634	760	83	1330	390	86	49	518	254	1438	168	180	230	403	291	205	168	147	30	460	708	267	292	218	76	386	30	NA	310	268	124
ENSMUSG00000109990	79	54	12	0	44	16	41	0	NA	NA	13	6	7	58	8	65	0	3	68	0	48	24	3	20	11	7	14	3	11	2	0	0	5	4	10	2	0	1	3	5	2	0	3	1	4	8	4	3	1	0	3	1	NA	0	1	1
ENSMUSG00000046881	5307	3158	846	81	3086	1206	2894	80	NA	NA	1012	212	194	3882	567	4457	22	135	4888	17	3244	1843	212	1465	778	510	572	58	1054	303	62	21	477	206	1122	111	116	236	369	265	116	117	110	38	399	498	245	254	178	59	261	27	NA	253	236	112
ENSMUSG00000088460	0	0	0	0	0	0	0	0	NA	NA	0	0	0	0	0	0	0	0	0	0	0	0	0	0	0	0	0	0	0	0	0	0	0	0	0	0	0	0	0	0	0	0	0	0	0	0	0	0	0	0	0	0	NA	0	0	0
ENSMUSG00000031799	9889	6179	1569	121	6144	2433	5824	162	NA	NA	2058	448	451	7360	1128	8356	57	304	9201	42	6315	3696	490	3179	1772	962	1032	128	1946	554	127	73	823	369	2208	291	292	394	695	465	276	186	232	76	865	1164	404	474	316	103	547	33	NA	480	398	159
ENSMUSG00000097472	1132	770	197	18	786	249	569	16	NA	NA	230	70	56	914	137	980	2	34	1149	6	889	471	39	395	210	131	105	17	265	87	15	8	102	49	265	37	28	42	113	59	35	17	29	6	127	139	49	51	33	4	64	0	NA	58	47	22
ENSMUSG00000087502	4718	2878	740	53	2868	1166	2719	87	NA	NA	978	198	178	3343	544	3944	30	140	4432	23	2910	1705	254	1509	755	409	469	36	893	299	56	17	363	172	960	128	105	204	287	205	133	96	87	45	373	519	184	184	177	53	265	22	NA	200	195	77
ENSMUSG00000003037	14652	8387	2178	223	7869	2904	7206	234	NA	NA	2747	649	546	9950	1544	11058	38	401	12962	52	8844	4955	636	4232	2196	1203	1465	182	2845	855	168	123	1128	492	2897	330	339	608	840	660	407	336	366	87	970	1587	562	688	456	115	778	76	NA	594	573	203
ENSMUSG00000062007	8724	5512	1495	149	5123	1912	4906	129	NA	NA	1761	386	328	6179	1012	6914	9	268	7781	15	5524	3222	387	2619	1415	743	950	90	1625	510	131	79	682	226	1662	155	218	413	474	408	199	199	148	61	648	986	402	397	251	51	415	37	NA	434	427	126
ENSMUSG00000074240	4241	2598	681	48	2395	883	2397	54	NA	NA	917	192	165	3203	527	3346	6	148	3655	14	2547	1355	174	1284	664	412	414	55	774	262	37	34	368	118	844	76	102	186	218	186	97	91	67	25	337	410	201	192	134	29	195	5	NA	171	209	70
ENSMUSG00000079016	90	65	21	1	70	31	46	0	NA	NA	7	5	0	80	3	68	0	0	100	5	104	45	0	10	24	0	5	5	19	5	0	0	0	1	22	0	5	0	2	0	4	0	0	0	14	25	7	4	5	0	14	0	NA	5	5	5
ENSMUSG00000003039	3234	1882	499	39	2075	745	1792	38	NA	NA	676	148	92	2398	361	2657	5	78	3004	9	2064	1185	154	928	510	300	275	39	650	225	36	19	268	125	726	92	99	161	189	155	98	50	81	16	232	342	152	182	107	24	173	8	NA	115	121	33
ENSMUSG00000003033	11821	6995	1819	184	6372	2439	5736	198	NA	NA	2162	455	442	7813	1265	8391	33	352	9747	25	6923	3950	618	3184	1540	995	1212	104	2169	679	121	73	880	369	2521	219	285	535	749	492	320	211	189	78	959	1252	473	538	289	123	692	65	NA	476	463	157
ENSMUSG00000110443	1302	791	222	20	733	331	796	13	NA	NA	216	33	32	1042	132	849	3	32	1082	0	805	527	109	349	149	135	103	4	205	25	14	10	114	60	312	8	25	53	56	57	61	28	16	16	119	179	23	66	44	19	71	0	NA	56	42	16
ENSMUSG00000070713	670	282	67	0	245	132	351	0	NA	NA	58	13	17	336	18	363	0	30	614	0	391	145	20	186	82	90	26	19	82	21	1	1	62	51	161	14	7	20	29	15	11	6	18	1	39	59	47	5	1	0	4	0	NA	10	16	9
ENSMUSG00000055148	2646	1252	356	29	1704	672	1432	61	NA	NA	577	108	98	1860	366	2060	10	103	2258	14	1414	810	109	893	363	281	261	26	572	183	59	3	217	73	617	39	67	187	181	219	51	100	74	6	228	279	207	173	126	26	172	4	NA	130	107	50
ENSMUSG00000006276	47945	28011	7910	608	28009	10985	27109	788	NA	NA	9361	2365	2030	35070	5513	37531	143	1612	41577	137	28715	17161	2125	13599	7245	3999	4961	574	8660	2831	503	303	3819	1854	10452	1204	1345	2021	2678	2316	1414	1169	973	322	4007	5047	2277	2397	1489	459	2866	225	NA	2161	1756	714
ENSMUSG00000110558	1394	802	184	20	789	318	770	20	NA	NA	274	92	56	1057	174	1078	3	45	1206	4	868	490	79	405	175	114	173	10	329	84	7	12	111	18	266	23	38	97	81	53	32	26	18	3	91	149	77	84	37	11	102	11	NA	47	54	23
ENSMUSG00000019732	10815	6587	1576	165	6073	2217	5615	156	NA	NA	2190	435	375	7634	1318	8508	22	314	9481	23	6438	3737	439	2957	1680	932	1113	123	1843	654	135	89	821	342	2216	253	260	460	615	457	231	231	196	33	738	1080	419	520	310	116	586	47	NA	503	383	146
ENSMUSG00000083922	675	444	95	4	467	165	347	5	NA	NA	164	28	33	459	79	604	2	30	586	0	422	219	23	162	161	48	81	13	123	54	9	7	50	9	109	12	12	26	41	33	19	22	21	4	52	76	24	44	35	9	51	13	NA	41	34	5
ENSMUSG00000052794	12537	7793	2067	213	7238	2721	7105	182	NA	NA	2471	572	518	9349	1513	10406	31	353	11240	46	7864	4657	502	3623	1942	1081	1332	119	2388	688	136	72	886	410	2811	310	341	567	760	546	325	260	277	83	868	1420	543	553	400	112	694	35	NA	557	448	218
ENSMUSG00000052488	15941	9442	2610	237	8825	3266	8111	245	NA	NA	2750	739	600	10525	1496	11882	38	430	13152	35	8938	5234	614	4542	2596	1447	1608	220	3036	918	148	83	1305	581	3482	385	452	800	852	720	510	396	377	95	1113	1643	658	804	438	144	886	65	NA	673	511	224
ENSMUSG00000099079	283	138	21	3	175	63	166	3	NA	NA	68	2	9	209	33	204	0	5	234	1	186	108	2	91	49	24	16	0	48	16	0	3	24	20	78	4	5	9	6	7	14	3	5	0	5	37	10	24	0	8	20	0	NA	2	11	0
ENSMUSG00000019731	10391	5836	1551	150	5801	2139	5243	138	NA	NA	1984	467	331	6784	1100	7744	36	312	8937	33	6175	3566	496	2980	1487	790	1089	122	1819	599	151	60	780	338	2180	266	269	429	587	484	262	217	234	58	722	1027	391	502	306	56	494	29	NA	521	414	164
ENSMUSG00000097000	9297	5662	1426	102	5834	2311	5208	108	NA	NA	1956	500	387	7048	973	7545	37	275	8773	43	5835	3248	423	3163	1637	917	1110	99	1675	672	123	67	757	399	2200	201	231	433	578	495	350	181	208	73	841	1101	372	572	258	53	609	64	NA	593	388	92
ENSMUSG00000045248	30069	18390	4739	515	18257	6824	16515	410	NA	NA	6339	1387	1196	21997	3371	24279	93	842	26967	127	18698	10471	1253	9483	4794	2836	3413	379	5740	2006	338	249	2558	1188	7235	696	766	1445	1859	1571	885	712	752	209	2580	3215	1318	1695	947	199	1657	170	NA	1550	1229	407
ENSMUSG00000110446	2362	1441	393	43	1391	499	1111	25	NA	NA	459	91	88	1752	301	2016	15	65	2112	21	1524	818	67	617	334	179	214	23	391	169	13	10	204	67	498	39	58	120	149	163	56	35	28	5	199	189	118	119	83	23	113	10	NA	78	111	18
ENSMUSG00000110532	0	0	0	0	0	0	0	0	NA	NA	0	0	0	0	0	0	0	0	0	0	0	0	0	0	0	0	0	0	0	0	0	0	0	0	0	0	0	0	0	0	0	0	0	0	0	0	0	0	0	0	0	0	NA	0	0	0
ENSMUSG00000094041	0	0	0	0	0	0	0	0	NA	NA	0	0	0	0	0	0	0	0	0	0	0	0	0	0	0	0	0	0	0	0	0	0	0	0	0	0	0	0	0	0	0	0	0	0	0	0	0	0	0	0	0	0	NA	0	0	0
ENSMUSG00000044600	4782	2764	827	77	2592	984	2688	65	NA	NA	1081	197	178	3409	550	4064	13	168	4424	16	3034	1770	253	1291	670	393	552	49	906	256	41	42	359	165	1065	86	109	251	237	171	110	155	101	26	320	496	224	275	178	44	216	12	NA	192	191	92
ENSMUSG00000031791	7284	4934	1442	111	5120	1880	4703	146	NA	NA	1700	374	301	6357	886	6945	21	266	7130	15	5260	3110	321	2856	1561	892	1129	108	1831	612	139	61	656	303	2054	259	217	433	507	426	221	250	148	54	799	1050	395	518	253	86	487	28	NA	414	372	114
ENSMUSG00000048148	42654	24369	6583	610	24387	9094	21615	590	NA	NA	8095	1925	1656	29402	4721	32716	118	1370	37774	90	25431	14916	1868	12441	6742	3683	4323	414	8038	2575	479	284	3543	1379	9115	1048	1019	2017	2448	1768	1011	983	961	266	3226	4170	1866	2052	1267	298	2303	166	NA	1853	1636	674
ENSMUSG00000093276	266	176	44	0	170	65	140	5	NA	NA	46	6	18	227	47	190	0	5	290	0	167	96	5	88	43	26	28	2	53	14	0	0	25	5	79	13	4	8	8	7	20	9	11	1	12	58	13	8	8	0	22	2	NA	9	8	0
ENSMUSG00000031622	35407	20013	5254	423	19852	7660	17853	517	NA	NA	6257	1412	1251	23623	3824	26916	74	928	30686	88	20833	12269	1557	9536	4877	2973	3576	299	6174	1970	465	273	2757	1081	7766	889	793	1429	2010	1557	925	767	625	235	2314	3389	1330	1489	1044	243	1791	147	NA	1438	1284	573
ENSMUSG00000050147	3803	2390	643	23	2123	863	1977	52	NA	NA	766	171	76	2513	396	3058	13	139	3335	27	2403	1244	180	1151	540	325	386	48	705	212	35	15	256	117	933	103	45	185	173	164	90	73	69	13	234	430	137	152	96	30	190	21	NA	158	135	53
ENSMUSG00000110481	1036	638	169	13	641	249	628	7	NA	NA	207	69	46	628	74	778	2	9	944	0	589	354	55	276	152	130	100	7	223	50	18	5	61	26	100	13	13	42	25	19	17	21	22	3	86	130	51	31	32	10	92	1	NA	67	64	14
ENSMUSG00000110696	1036	638	169	13	641	249	628	7	NA	NA	207	69	46	628	74	778	2	9	944	0	589	354	55	276	152	130	100	7	223	50	18	5	61	26	100	13	13	42	25	19	17	21	22	3	86	130	51	31	32	10	92	1	NA	67	64	14
ENSMUSG00000110585	4945	2820	726	65	2927	1164	2766	80	NA	NA	967	185	209	3699	547	4236	15	100	4744	22	2902	1885	254	1483	672	469	453	38	952	302	67	58	405	156	1111	112	105	237	268	210	130	114	140	45	381	518	200	235	145	43	253	42	NA	216	187	90
ENSMUSG00000110563	10	0	0	1	9	4	6	0	NA	NA	3	0	0	3	0	2	0	0	9	0	8	3	0	4	7	2	0	1	6	2	0	0	1	1	5	1	0	1	0	2	1	1	0	0	1	1	0	0	2	0	0	0	NA	0	0	0
ENSMUSG00000004383	192853	111283	28458	2583	107044	41805	98664	2962	NA	NA	37111	8944	7253	134213	21629	142168	529	5231	156028	469	104875	61246	7586	54466	27828	17560	20774	2369	36923	11430	2217	1295	14796	7107	40549	4638	4441	9660	10717	8647	5275	4650	4276	1208	15532	20583	8509	9269	6485	1676	11087	737	NA	7942	7182	2949
ENSMUSG00000093140	111	57	17	0	18	10	35	1	NA	NA	15	3	0	62	7	92	0	0	59	0	38	23	6	28	10	12	5	1	15	2	1	2	12	3	7	1	2	5	2	0	2	4	0	1	7	12	5	9	1	2	6	0	NA	0	5	4
ENSMUSG00000089447	123	79	13	1	68	31	72	0	NA	NA	31	4	9	97	17	100	0	2	102	0	76	37	7	32	11	13	15	2	29	6	1	1	11	3	25	4	7	4	9	5	4	3	1	1	8	16	6	2	0	3	6	1	NA	9	8	5
ENSMUSG00000110450	1596	927	273	13	890	406	879	8	NA	NA	278	76	47	1153	181	1193	3	59	1390	7	841	563	74	385	270	97	163	26	243	81	13	19	103	71	433	42	35	68	95	42	28	48	26	7	120	152	69	49	47	15	91	10	NA	78	68	14
ENSMUSG00000076199	111	86	19	0	26	24	60	0	NA	NA	46	6	7	71	15	90	0	1	86	0	78	18	4	30	19	10	7	0	22	11	0	0	10	6	10	2	6	5	1	11	9	7	5	0	13	14	7	5	3	0	2	4	NA	4	3	0
ENSMUSG00000047657	1399	801	249	15	751	330	738	11	NA	NA	264	44	58	980	165	1027	2	67	1186	12	831	516	65	416	171	99	103	19	133	48	11	9	86	31	220	27	33	42	63	61	43	17	16	8	88	138	45	51	23	6	82	3	NA	73	76	36
ENSMUSG00000110609	501	308	74	4	270	96	209	4	NA	NA	88	16	16	343	49	404	3	13	417	0	324	169	23	152	61	35	62	10	89	30	7	4	39	32	111	8	11	25	27	19	11	5	15	0	31	60	13	18	13	7	17	3	NA	20	9	10
ENSMUSG00000110703	1974	1225	283	24	1180	451	1104	55	NA	NA	417	76	85	1439	254	1618	6	41	1942	4	1168	730	99	569	277	161	191	19	358	106	18	16	149	70	402	53	48	64	117	63	79	39	33	10	133	217	84	85	89	20	120	9	NA	99	73	31
ENSMUSG00000098378	0	0	0	0	0	0	0	0	NA	NA	0	0	0	0	0	0	0	0	0	0	0	0	0	0	0	0	0	0	0	0	0	0	0	0	0	0	0	0	0	0	0	0	0	0	0	0	0	0	0	0	0	0	NA	0	0	0
ENSMUSG00000079011	93558	55179	13976	1191	53503	20595	48875	1373	NA	NA	18001	4191	3662	67354	11327	73453	264	2567	82008	291	55219	32525	4024	25690	13858	7983	9458	1021	17157	5115	1115	653	6674	3015	20214	2346	2243	3920	5033	4186	2387	2060	1886	404	6648	9085	3616	4304	2861	758	4527	417	NA	4055	3509	1582
ENSMUSG00000031621	6259	3652	929	99	2848	1215	2722	75	NA	NA	993	302	246	4388	739	4748	18	152	5503	9	3690	2309	271	2356	1285	657	766	80	1505	416	103	73	559	264	1795	213	150	366	474	355	251	234	161	31	561	810	336	328	205	51	350	26	NA	257	257	122
ENSMUSG00000034518	26704	15129	4263	288	14726	5804	13075	393	NA	NA	4886	1211	1062	18771	3019	20983	53	725	22611	67	14944	9334	991	7043	3934	2260	2624	273	5023	1506	298	119	1906	706	5797	578	663	1149	1489	1172	641	582	537	132	1910	2704	1092	1115	818	258	1297	135	NA	1051	969	424
ENSMUSG00000110593	5978	3488	988	63	2805	1148	2493	96	NA	NA	1000	245	262	4278	644	4790	13	130	4958	19	3371	2090	190	1517	821	518	590	61	1169	337	67	30	439	192	1332	107	144	262	275	268	149	95	143	40	474	657	270	219	158	54	222	33	NA	233	266	92
ENSMUSG00000042870	24701	14831	3857	274	12970	4979	12020	352	NA	NA	4554	1031	891	17373	2784	19436	90	697	21241	74	14685	8970	1088	7068	3685	2097	2434	261	4545	1465	313	224	1835	802	5374	549	626	1105	1460	1053	644	551	400	66	1781	2385	959	1237	699	212	1210	86	NA	990	983	396
ENSMUSG00000110433	4133	2397	655	57	2318	831	2188	54	NA	NA	788	180	151	3108	477	3300	21	111	3748	18	2407	1419	178	1065	662	340	396	60	788	250	28	24	288	126	917	111	114	213	186	199	104	87	76	11	309	399	165	178	90	33	200	15	NA	172	145	64
ENSMUSG00000110429	1570	897	249	9	866	349	953	24	NA	NA	305	50	44	1155	261	1217	2	52	1316	19	826	477	64	539	273	159	178	4	288	79	31	15	114	46	330	39	57	50	61	59	58	41	38	15	106	154	70	38	47	14	61	5	NA	63	31	22
ENSMUSG00000005413	6796	3836	915	76	3669	1336	3206	66	NA	NA	1182	274	302	4663	688	4774	14	165	5788	23	3709	2187	236	1647	1009	466	637	74	1172	397	70	49	493	189	1537	155	134	284	398	234	156	186	82	32	488	602	293	254	166	50	344	38	NA	253	253	127
ENSMUSG00000005410	14541	8615	2265	163	8459	3105	7679	217	NA	NA	3028	643	587	10316	1613	10989	41	475	12183	65	8077	4783	569	4246	2262	1141	1436	160	2410	779	161	84	968	429	3088	291	359	576	902	671	332	387	278	69	1000	1350	571	639	466	101	692	61	NA	685	539	288
ENSMUSG00000110693	0	0	0	0	0	0	0	0	NA	NA	0	0	0	0	0	0	0	0	0	0	0	0	0	0	0	0	0	0	0	0	0	0	0	0	0	0	0	0	0	0	0	0	0	0	0	0	0	0	0	0	0	0	NA	0	0	0
ENSMUSG00000110640	4616	2697	783	50	2614	933	2603	61	NA	NA	1073	271	256	3890	607	4008	21	142	5004	10	3375	1907	227	1607	848	419	577	55	1072	330	73	36	358	212	1357	98	151	273	304	270	121	142	107	18	405	577	244	294	116	50	285	14	NA	295	200	91
ENSMUSG00000034472	6487	4241	1250	85	4432	1782	3588	128	NA	NA	1414	428	275	5257	920	5495	12	244	5790	22	4482	2687	322	2818	1521	711	905	115	1503	578	123	46	367	184	1204	153	136	370	340	363	200	186	138	23	621	1028	397	553	234	65	473	45	NA	270	319	108
ENSMUSG00000110515	1609	1018	183	12	860	337	781	27	NA	NA	324	82	64	1184	165	1304	0	31	1440	5	966	533	95	445	240	160	172	27	258	92	42	22	118	45	367	25	51	75	79	59	75	19	40	3	115	111	60	85	37	12	100	3	NA	73	48	29
ENSMUSG00000110432	103	67	18	1	66	23	62	2	NA	NA	19	0	1	75	15	74	0	0	85	0	57	37	4	28	18	6	9	1	19	9	0	0	9	5	23	7	2	4	5	8	2	3	1	0	6	13	2	3	8	0	4	1	NA	9	4	2
ENSMUSG00000110543	2706	1647	453	26	1709	712	1376	20	NA	NA	548	170	127	1876	282	2182	5	63	2303	0	1555	826	92	752	298	245	223	41	474	150	36	22	200	96	517	71	77	153	161	102	64	40	61	25	143	231	103	144	64	25	157	21	NA	108	95	55
ENSMUSG00000049891	1164	674	219	20	671	294	560	21	NA	NA	232	38	43	791	156	792	0	18	1041	5	603	444	33	304	159	105	86	15	254	66	5	3	81	43	233	14	27	21	77	80	35	33	23	0	71	121	48	28	42	19	44	5	NA	62	47	28
ENSMUSG00000110668	295	150	38	5	160	61	141	2	NA	NA	43	15	7	176	48	225	0	5	221	0	147	90	19	68	36	19	14	3	49	11	4	0	28	10	73	4	1	11	11	11	9	16	12	2	12	27	7	12	9	0	18	0	NA	13	15	1
ENSMUSG00000110469	799	430	90	25	366	136	330	2	NA	NA	164	23	18	503	55	616	0	17	615	0	412	210	19	179	102	57	69	12	134	34	0	5	67	31	115	17	22	23	20	35	19	9	10	13	41	87	27	54	11	0	14	14	NA	36	27	0
ENSMUSG00000031620	182704	108264	27730	2543	107904	41065	99934	2617	NA	NA	35662	8305	7150	133331	22200	145276	508	4783	156428	567	104541	62025	7599	52525	26786	16028	19034	2142	33551	10504	2111	1414	14129	6007	40610	3979	4206	7921	10251	8023	4822	4475	3471	835	13583	18754	7572	8416	6038	1357	9618	761	NA	7842	6672	2903
ENSMUSG00000103054	190	78	24	2	101	43	91	1	NA	NA	26	12	6	116	16	149	0	2	171	2	148	80	11	61	43	28	31	2	28	10	0	0	14	2	46	0	10	8	14	9	1	8	2	2	14	12	7	12	5	0	5	0	NA	11	14	0
ENSMUSG00000101431	2413	1554	425	41	1444	611	1486	21	NA	NA	467	106	69	1912	293	2231	17	79	2179	5	1589	835	138	662	332	221	296	21	423	116	18	31	207	115	635	61	60	81	146	111	43	65	37	8	144	216	92	138	69	31	132	13	NA	119	86	41
ENSMUSG00000110485	131404	77389	19906	1790	76347	29124	71264	1885	NA	NA	25746	6337	5273	96322	16019	103872	317	3449	111694	343	74198	44792	5675	37024	20030	11606	13247	1462	24686	7771	1499	956	9718	4116	29052	2777	2655	5756	7481	5575	3800	3019	2630	590	9549	13424	5296	6410	4190	1094	6924	483	NA	5681	5013	2031
ENSMUSG00000110603	13	11	5	0	9	4	8	0	NA	NA	2	0	0	9	0	6	0	0	8	0	7	2	0	1	0	0	1	0	0	0	0	0	2	0	4	0	0	1	1	0	0	0	0	0	0	0	1	2	0	0	0	0	NA	1	1	0
ENSMUSG00000077537	0	0	0	0	0	0	0	0	NA	NA	0	0	0	0	0	0	0	0	0	0	0	0	0	0	0	0	0	0	0	0	0	0	0	0	0	0	0	0	0	0	0	0	0	0	0	0	0	0	0	0	0	0	NA	0	0	0
ENSMUSG00000110553	166	104	23	2	93	44	80	4	NA	NA	30	10	13	124	18	122	0	4	146	0	97	65	4	57	26	9	23	1	30	8	0	0	4	2	37	4	2	8	6	2	0	0	2	2	12	15	11	6	8	0	13	3	NA	4	4	2
ENSMUSG00000064709	18	12	2	2	16	10	25	1	NA	NA	6	0	2	50	0	6	0	1	26	1	29	18	4	19	7	3	6	1	14	4	1	0	3	3	22	2	4	4	4	3	2	1	1	0	2	8	4	3	2	0	5	0	NA	1	0	0
ENSMUSG00000110655	3086	1700	550	41	1764	646	1683	43	NA	NA	554	139	129	2228	304	2255	5	71	2619	5	1588	957	129	839	406	270	315	27	544	170	29	18	200	85	665	67	72	144	169	123	74	69	67	10	192	329	99	166	111	43	147	17	NA	100	80	45
ENSMUSG00000098215	875	491	175	8	471	192	415	7	NA	NA	132	24	33	609	58	575	2	21	739	1	490	264	41	252	111	61	102	10	126	40	5	6	52	22	167	9	20	46	52	24	11	16	18	5	44	82	20	39	40	6	33	2	NA	17	18	7
ENSMUSG00000110595	1202	678	189	9	702	281	694	29	NA	NA	219	45	46	856	152	894	5	25	1083	0	765	420	48	288	153	89	120	14	202	64	17	8	89	35	269	34	27	51	82	65	23	36	30	9	85	146	44	55	13	4	51	4	NA	63	29	6
ENSMUSG00000074235	102234	60456	15825	1584	59807	22649	55205	1618	NA	NA	19731	4815	3857	74617	12114	80083	310	2687	87717	257	59684	35108	4165	29813	15542	9128	10953	1169	19024	6020	1236	696	7636	3632	22870	2333	2383	4585	5755	4470	2555	2381	2216	564	7553	9822	4400	5049	3195	943	5305	417	NA	4755	3847	1512
ENSMUSG00000099012	120	65	11	1	59	30	46	2	NA	NA	15	4	3	75	13	87	0	2	95	1	60	38	6	34	18	6	10	1	11	7	2	1	9	5	19	1	1	8	5	6	1	0	4	0	4	4	6	3	6	3	7	1	NA	2	2	0
ENSMUSG00000087321	1029	574	148	14	606	221	452	11	NA	NA	200	50	41	710	100	755	4	46	799	0	571	287	41	309	135	95	58	19	170	66	21	9	73	45	230	30	36	49	55	35	14	21	19	5	76	103	34	57	22	8	48	1	NA	38	44	14
ENSMUSG00000031618	203759	120832	31043	2530	122197	45423	113088	3456	NA	NA	39780	9075	7637	149838	24852	161394	480	5570	165538	636	109333	65838	8050	59470	31193	18357	22046	2415	38587	11707	2523	1539	13874	6531	39846	4729	4325	8760	11300	7809	4339	3982	3978	1022	15701	21314	8671	10090	6882	1903	11346	905	NA	8405	7285	2856
ENSMUSG00000089309	287	155	32	7	124	47	137	9	NA	NA	43	24	11	175	29	189	1	1	225	0	143	87	14	91	54	17	32	3	51	12	0	0	15	6	58	4	8	11	16	14	8	11	6	0	16	28	9	6	3	0	6	0	NA	10	3	3
ENSMUSG00000088942	101	75	14	2	53	23	59	2	NA	NA	25	0	0	77	16	98	1	0	92	0	70	35	3	40	15	15	11	0	22	3	1	0	8	2	26	3	4	6	2	6	2	1	4	2	7	11	2	3	1	0	7	0	NA	10	6	0
ENSMUSG00000037148	262100	156441	40263	3501	148942	55870	141574	4419	NA	NA	50270	11941	9761	187404	30139	205724	597	7715	209833	607	143177	86432	10318	80501	41997	24328	28789	2996	50693	15577	4009	1929	21343	9782	60105	6599	7350	12622	15652	12562	7692	6657	5785	1927	19685	28476	11324	13621	8251	2510	14312	1197	NA	10630	9318	4179
ENSMUSG00000110258	2448	1531	384	36	1826	606	1530	47	NA	NA	507	99	114	1921	339	2186	11	58	2021	10	1403	748	96	782	437	238	261	27	516	150	17	23	251	81	639	49	79	103	201	111	91	88	62	5	215	287	108	104	67	46	145	10	NA	112	121	47
ENSMUSG00000110410	5473	3087	749	65	2947	1124	2551	105	NA	NA	897	216	211	3635	598	4114	14	82	4296	28	2539	1491	183	1422	710	408	550	66	870	283	89	33	298	154	901	78	104	225	252	207	131	108	95	30	349	521	180	286	186	64	272	20	NA	183	174	98
ENSMUSG00000109732	4779	2959	767	48	2708	978	2499	75	NA	NA	956	218	136	3230	481	3746	11	129	3515	9	2985	1569	186	1352	733	398	493	47	782	229	64	26	329	177	1077	126	130	215	260	172	113	132	118	25	342	578	204	219	124	32	236	10	NA	187	189	70
ENSMUSG00000109873	5147	3142	833	71	2771	1027	2685	75	NA	NA	976	205	190	3602	704	4220	12	153	4217	2	2800	1633	189	1332	725	510	513	33	933	225	92	31	463	219	1168	129	113	273	319	183	104	70	70	31	344	566	237	246	124	66	255	13	NA	203	154	68
ENSMUSG00000097882	2523	1495	298	106	2088	780	2179	67	NA	NA	727	152	140	2587	331	2189	2	69	2378	3	1836	998	134	1269	531	431	476	46	890	285	34	22	327	151	846	153	105	225	225	171	156	121	85	20	305	383	149	225	132	48	284	15	NA	160	97	66
ENSMUSG00000037134	23789	14136	3693	379	14030	5534	12945	383	NA	NA	4575	1028	897	17827	2803	18884	32	643	21371	52	14297	8211	841	6960	3463	2090	2239	262	4580	1146	270	196	1849	831	5507	541	582	1158	1318	1065	727	633	411	184	1789	2354	956	1141	717	240	1236	102	NA	962	768	364
ENSMUSG00000087750	0	0	0	0	0	0	0	0	NA	NA	0	0	0	0	0	0	0	0	0	0	0	0	0	0	0	0	0	0	0	0	0	0	0	0	0	0	0	0	0	0	0	0	0	0	0	0	0	0	0	0	0	0	NA	0	0	0
ENSMUSG00000109787	1318	751	221	26	704	307	822	14	NA	NA	281	60	50	1034	147	1062	0	51	1274	5	773	446	51	408	186	95	103	11	236	47	14	7	106	53	278	16	31	68	80	59	36	63	22	9	102	111	33	62	39	15	60	2	NA	82	32	17
ENSMUSG00000031617	11503	6816	1772	143	6871	2516	6574	170	NA	NA	2219	579	361	8837	1383	9551	26	310	10508	21	7001	4120	540	3165	1630	1047	1173	126	2190	669	120	89	863	359	2589	214	274	483	583	606	379	234	217	114	783	1295	450	576	383	113	712	38	NA	502	460	166
ENSMUSG00000086451	103497	59260	15376	1445	58624	22185	56171	1757	NA	NA	19111	4592	3929	74363	11870	79847	159	2730	89906	318	61564	35333	4161	29975	15856	9451	10838	1172	19100	5760	1426	743	8231	3572	22706	2371	2684	4632	5593	4776	3075	2496	2110	752	7711	10717	4394	4720	2984	759	5404	395	NA	4549	3795	1753
ENSMUSG00000086781	2607	1496	351	38	1558	590	1386	60	NA	NA	444	96	75	1866	297	1966	3	89	2072	0	1417	856	101	713	388	204	312	48	452	143	37	12	208	113	521	51	55	113	147	109	98	82	52	33	175	238	102	123	62	19	157	11	NA	105	94	40
ENSMUSG00000109866	864	437	133	18	525	167	523	14	NA	NA	177	62	38	580	105	667	5	36	640	0	447	236	26	280	116	109	83	21	168	43	10	7	102	32	183	30	26	61	50	67	34	36	24	9	76	127	42	50	33	8	36	4	NA	29	26	10
ENSMUSG00000031616	43932	24511	6547	664	23785	9553	23586	818	NA	NA	8104	1871	1615	31449	4864	32775	59	1156	38496	148	26065	15014	1688	13015	6751	4165	4625	462	8045	2444	587	332	3595	1455	9710	1084	1196	2017	2376	2120	1186	1060	910	353	3324	4748	1806	1997	1285	312	2358	227	NA	1740	1548	762
ENSMUSG00000087761	0	0	0	0	0	0	0	0	NA	NA	0	0	0	0	0	0	0	0	0	0	0	0	0	0	0	0	0	0	0	0	0	0	0	0	0	0	0	0	0	0	0	0	0	0	0	0	0	0	0	0	0	0	NA	0	0	0
ENSMUSG00000110382	7024	4009	1130	82	4031	1528	3765	129	NA	NA	1303	345	271	5110	738	5587	14	175	5992	16	4122	2487	297	1988	1096	663	766	88	1235	393	86	38	544	224	1455	173	164	291	423	311	210	152	150	55	539	751	295	289	230	67	391	17	NA	262	222	61
ENSMUSG00000109948	248	111	33	2	145	50	134	4	NA	NA	68	16	11	145	28	169	0	6	196	0	165	84	13	78	25	14	13	2	50	26	7	0	16	7	54	5	3	17	20	11	4	7	9	2	14	12	4	11	15	4	11	2	NA	7	12	3
ENSMUSG00000110328	227	110	24	1	155	76	209	12	NA	NA	44	13	18	168	27	166	0	4	263	0	212	80	19	102	64	38	43	3	29	17	0	0	17	16	64	11	6	9	10	2	8	11	0	3	11	38	10	15	16	0	18	3	NA	11	10	7
ENSMUSG00000037101	141872	82621	21869	1997	84166	32029	78857	2028	NA	NA	27525	6566	5277	103137	16838	112193	372	3823	124823	435	83044	49738	5842	41618	21427	12181	15240	1649	26424	8427	1596	1005	11158	5258	31396	3090	3503	6225	8066	6491	3836	3531	3032	766	10790	14263	6053	6594	4338	1273	7824	522	NA	6337	5061	2416
ENSMUSG00000031688	545	329	78	11	399	101	315	7	NA	NA	110	24	34	399	78	450	0	28	505	2	299	185	27	170	134	55	85	6	157	46	7	11	46	17	135	10	11	31	35	44	29	9	15	1	47	57	30	34	27	5	35	5	NA	32	30	15
ENSMUSG00000110057	543	264	66	4	322	101	261	2	NA	NA	103	41	17	346	57	421	0	7	459	2	336	203	25	161	75	41	42	1	84	31	13	0	47	17	81	2	12	23	19	34	19	5	8	3	33	53	15	21	15	6	22	6	NA	19	18	5
ENSMUSG00000037070	1823	927	214	19	1057	406	793	17	NA	NA	335	66	67	1211	219	1496	14	45	1485	0	1183	675	46	393	296	175	227	17	272	91	31	8	167	66	424	44	27	104	98	93	35	32	54	13	132	146	65	85	44	11	84	9	NA	118	90	12
ENSMUSG00000031684	206918	121138	29801	2901	117334	44386	109878	2893	NA	NA	38226	9179	7347	146790	23605	162020	470	5476	173127	660	117721	70276	8528	60349	30261	17725	21393	2037	37828	11615	2643	1263	16562	7494	45809	4807	4533	9233	11271	9263	5107	4939	4574	1259	15550	21246	8525	10035	6245	1725	10821	822	NA	8478	7639	3136
ENSMUSG00000110244	992	587	98	17	551	184	584	8	NA	NA	179	46	63	717	80	781	2	18	780	7	564	342	30	279	156	72	75	10	139	37	9	6	65	26	201	31	22	30	64	40	26	29	13	2	79	59	74	28	33	1	72	10	NA	33	49	22
ENSMUSG00000112190	10440	6325	1566	153	6210	2272	5371	111	NA	NA	1965	420	398	7741	1267	8303	19	282	8961	43	6134	3475	449	2957	1599	908	1089	96	1835	609	151	78	820	390	2280	226	208	427	586	343	259	205	233	36	790	1074	417	507	335	91	603	36	NA	384	482	199
ENSMUSG00000109768	624	364	95	13	421	126	326	14	NA	NA	106	18	9	495	87	418	0	25	531	1	410	239	32	165	77	40	76	7	93	30	5	0	51	20	139	12	10	25	32	41	25	18	5	9	34	55	27	51	27	7	27	2	NA	23	25	11
ENSMUSG00000031683	18030	10240	2489	263	9832	3793	9532	219	NA	NA	3350	751	677	12942	2209	14056	51	458	15330	55	10532	6039	700	4811	2460	1526	1765	165	3078	944	231	127	1185	576	3594	421	395	786	1045	774	408	378	337	69	1233	1700	799	851	553	168	894	65	NA	776	822	307
ENSMUSG00000069986	376	195	46	5	228	78	185	4	NA	NA	62	9	11	243	39	282	0	10	291	0	176	130	24	122	52	30	28	8	59	25	2	5	33	10	81	4	18	13	11	21	12	12	11	0	25	38	20	20	4	2	8	0	NA	18	19	8
ENSMUSG00000110094	1855	1059	299	37	1116	436	1095	47	NA	NA	314	66	63	1312	219	1552	3	35	1545	2	1003	622	81	503	261	157	152	17	396	147	36	14	144	47	420	60	31	87	96	110	43	22	47	9	166	196	81	90	85	19	83	10	NA	91	44	24
ENSMUSG00000109583	42243	23538	6072	586	24178	9099	21929	626	NA	NA	8000	1908	1452	29398	4849	31394	138	1029	35877	110	24056	14155	1666	11914	6049	3606	4484	380	7479	2445	434	290	3186	1523	9456	1026	878	1793	2278	2077	1128	966	846	134	2978	3959	1759	1921	1246	341	2202	164	NA	1666	1530	683
ENSMUSG00000064926	312	201	74	4	229	98	201	1	NA	NA	60	7	15	263	38	260	0	11	273	3	193	104	18	75	56	33	47	2	72	21	3	3	25	14	69	9	11	5	15	14	1	4	8	4	19	39	6	18	13	0	26	0	NA	15	16	7
ENSMUSG00000071064	161250	91705	24239	2251	98191	36900	91060	3037	NA	NA	30607	7609	5197	120690	19288	129664	409	4270	135856	476	94636	54016	6791	52106	26266	15765	18461	2018	32849	10679	2163	1272	13268	5977	37062	3952	4128	7630	10185	8378	4610	4103	3763	796	12372	16599	7403	7901	5427	1438	9761	567	NA	6265	6195	2441
ENSMUSG00000109782	3929	2091	591	63	2325	890	2013	48	NA	NA	684	151	95	2700	541	2658	7	61	3200	22	2016	1519	162	990	644	340	405	25	755	291	23	25	292	87	817	106	71	148	217	194	103	89	75	18	248	354	167	101	112	45	159	14	NA	174	122	67
ENSMUSG00000031682	25228	14869	3930	312	15565	5890	14601	453	NA	NA	5189	1168	925	18722	3167	20200	39	678	22540	83	14778	8793	1056	7373	3898	2125	2640	228	4517	1381	310	205	2032	891	5431	639	700	1200	1456	1252	724	562	498	142	1900	2547	1079	1331	806	253	1428	81	NA	1071	924	505
ENSMUSG00000110388	5974	3561	964	60	3524	1366	3406	126	NA	NA	1079	287	219	4261	706	4901	17	162	5538	16	3745	2241	233	1599	867	401	541	53	769	214	56	55	500	162	1233	186	138	274	344	266	160	126	112	37	403	574	221	282	186	40	293	16	NA	243	285	116
ENSMUSG00000037022	20703	12024	3226	252	11477	4204	10987	345	NA	NA	3773	963	690	14764	2210	15740	30	600	18039	67	11740	6993	890	6301	3266	1745	2287	231	3713	1178	250	193	1544	761	4161	548	448	884	1145	790	544	490	417	76	1643	2120	833	987	603	198	1164	59	NA	776	774	288
ENSMUSG00000097174	7817	4300	1182	103	4543	1790	4156	147	NA	NA	1482	364	260	5457	933	6215	16	215	6972	24	4443	2738	293	2142	1138	634	817	67	1383	400	79	67	548	281	1667	257	191	319	400	268	201	158	162	31	600	801	330	351	215	72	385	43	NA	302	280	128
ENSMUSG00000031681	65833	38825	9094	1108	33338	12551	31192	1066	NA	NA	11490	2805	2158	44688	7453	52164	112	1795	48631	233	32475	19687	2346	17249	8588	6322	6977	883	13733	4535	736	380	5184	2544	13874	1919	1753	2872	3616	2728	1883	1533	1397	218	5176	6969	2677	3389	1780	543	3399	284	NA	2857	2290	1064
ENSMUSG00000109945	3950	2208	447	51	2018	735	1954	53	NA	NA	682	143	145	2512	439	2816	8	108	3454	21	1994	1259	146	1210	638	384	462	59	737	246	50	33	312	138	879	74	77	108	232	192	113	127	83	16	311	410	158	228	119	26	194	25	NA	134	154	73
ENSMUSG00000109851	646	354	71	10	332	115	336	14	NA	NA	143	21	18	472	47	528	0	13	595	1	383	241	32	245	108	56	57	2	130	47	9	9	49	32	158	14	9	20	35	50	20	22	9	8	48	62	19	32	24	11	27	5	NA	32	31	8
ENSMUSG00000109774	5289	2852	776	75	3104	1160	2831	93	NA	NA	970	270	171	3513	597	3971	27	160	4495	16	2905	1762	195	1491	796	447	473	55	965	303	45	39	430	160	1201	174	111	251	322	233	141	110	130	18	409	526	255	277	127	52	262	20	NA	269	223	51
ENSMUSG00000109591	1092	563	160	25	630	275	589	9	NA	NA	189	47	23	710	86	871	2	38	1086	0	588	328	42	333	159	97	87	9	174	66	8	6	95	39	191	29	24	42	86	29	24	25	23	4	75	88	48	31	26	7	44	5	NA	66	47	13
ENSMUSG00000097975	653	322	96	12	322	111	306	17	NA	NA	123	20	6	392	90	467	3	13	436	3	332	257	32	223	88	45	64	3	82	20	5	1	49	20	136	9	11	29	30	36	16	20	24	5	45	62	27	31	29	1	24	0	NA	16	16	8
ENSMUSG00000036990	23784	14569	3630	418	14323	5360	12819	350	NA	NA	4631	1075	738	16991	2851	19359	69	646	20255	93	13190	8043	989	6741	3558	2047	2552	323	4548	1367	271	192	1859	927	5356	556	783	956	1154	1074	543	635	518	100	1933	2424	1051	1087	711	186	1296	69	NA	983	830	336
ENSMUSG00000094594	133	43	33	8	46	24	92	0	NA	NA	18	4	3	80	5	37	0	7	166	2	132	60	1	92	23	12	45	0	45	18	12	0	17	20	25	2	0	21	6	5	1	4	11	0	68	42	17	8	2	4	15	0	NA	3	6	1
ENSMUSG00000058355	13620	8075	1980	258	8128	2982	7555	218	NA	NA	2528	562	414	9653	1509	10541	31	358	12175	51	7910	4650	516	3784	2059	1110	1514	147	2546	744	175	98	1062	487	3093	359	382	660	744	703	380	347	328	62	1062	1359	556	696	493	119	810	60	NA	626	535	181
ENSMUSG00000098101	416	245	65	2	263	77	234	1	NA	NA	74	23	22	307	44	330	1	8	368	1	263	160	12	110	60	44	32	4	94	24	5	4	44	15	123	1	5	19	22	26	12	7	7	0	28	38	15	11	7	1	24	0	NA	19	11	12
ENSMUSG00000036977	27965	16692	4260	426	15908	6254	14856	437	NA	NA	5559	1277	885	20014	3314	21809	76	787	24457	43	16192	9929	1104	7906	4005	2367	2824	257	5083	1606	356	153	2254	1040	5982	661	787	1133	1523	1273	633	627	539	131	1928	2834	1101	1320	817	187	1502	88	NA	1046	1057	442
ENSMUSG00000110202	1250	794	224	18	726	318	740	27	NA	NA	278	73	43	928	156	1102	1	35	1085	4	729	367	58	296	193	155	125	11	252	71	20	4	93	38	224	37	36	43	58	34	17	21	12	6	95	143	58	65	48	8	66	4	NA	77	49	23
ENSMUSG00000110044	311	162	36	8	124	53	115	8	NA	NA	39	6	5	222	20	233	0	6	240	0	152	84	13	58	45	23	26	0	43	21	0	0	24	12	85	0	9	1	5	10	12	8	1	0	20	24	8	17	3	1	14	0	NA	10	4	1
ENSMUSG00000110048	426	206	65	8	239	75	162	9	NA	NA	69	19	11	268	40	342	0	10	348	0	208	128	13	87	64	12	11	0	53	14	8	4	30	8	67	8	4	23	21	14	12	0	16	2	31	25	20	16	21	3	24	1	NA	14	16	3
ENSMUSG00000110188	211	90	24	2	103	43	85	4	NA	NA	39	4	4	119	14	115	0	7	150	1	115	49	11	57	18	21	24	1	32	4	1	1	15	8	38	1	7	9	15	7	3	5	4	0	10	16	4	9	4	1	10	2	NA	8	8	0
