## Supplemental Table 5 for "An integrated transcriptomic and epigenomic atlas of mouse primary motor cortex cell types": Table_S5h_gene_counts_DNA_methylation.xlsx (part 34 of 52)

### Sheet: mCG (continued)
	1-1-1	1-2-1	1-2-2	10-1-1	2-1-1	2-1-2	2-2-1	2-2-2	2-2-3	2-2-4	2-3-1	2-3-2	2-3-3	3-1-1	3-1-2	3-2-1	3-2-2	3-3-1	4-1-1	4-1-2	4-2-1	4-2-2	4-2-3	5-1-1	5-1-2	5-2-1	5-2-2	5-2-3	5-3-1	5-3-2	5-4-1	5-5-1	6-1-1	6-1-2	6-2-1	6-3-1	6-3-2	6-3-3	6-4-1	6-4-2	6-5-1	6-5-2	6-5-3	6-6-1	7-1-1	7-1-2	7-2-1	7-2-2	8-1-1	8-1-2	8-2-1	8-3-1	8-3-2	9-1-1	9-2-1	9-2-2
ENSMUSG00000064325	54412	31335	7754	867	31543	11761	28731	955	NA	NA	10560	2470	2012	39286	6828	42096	120	1462	47565	212	31772	18860	2453	15569	8388	5167	5802	610	10000	2983	769	369	4320	1894	12256	1321	1325	2489	3058	2574	1472	1285	1140	281	4429	5631	2171	2728	1673	403	2905	155	NA	2567	2189	892
ENSMUSG00000098688	0	0	0	0	0	0	0	0	NA	NA	0	0	0	0	0	0	0	0	0	0	0	0	0	0	0	0	0	0	0	0	0	0	0	0	0	0	0	0	0	0	0	0	0	0	0	0	0	0	0	0	0	0	NA	0	0	0
ENSMUSG00000109738	838	597	170	16	548	201	424	18	NA	NA	171	48	19	698	154	779	5	7	729	3	487	296	43	222	127	51	79	1	208	37	9	5	58	24	157	20	8	35	68	67	16	21	14	3	39	98	42	46	32	6	55	0	NA	33	38	23
ENSMUSG00000082491	1324	876	213	27	833	343	760	21	NA	NA	256	69	47	969	171	1063	3	33	1245	8	843	547	60	405	198	106	171	13	238	93	9	7	114	60	266	52	34	77	65	56	24	30	33	5	98	131	67	84	38	9	70	5	NA	54	66	20
ENSMUSG00000109593	3706	2141	572	55	2017	877	1974	61	NA	NA	749	173	140	2702	464	3068	8	104	3280	13	2138	1268	155	1008	534	299	371	20	617	189	45	20	256	102	793	80	77	180	206	152	55	66	85	29	255	334	137	183	110	36	205	15	NA	155	146	72
ENSMUSG00000110294	686	329	103	7	374	164	470	10	NA	NA	148	40	37	402	63	517	1	14	524	1	380	235	26	245	122	72	106	4	136	31	13	7	82	28	190	14	26	35	51	36	19	16	23	3	66	84	23	40	14	5	48	6	NA	33	42	18
ENSMUSG00000051839	9172	5398	1398	153	5573	2206	5486	107	NA	NA	1947	449	388	6947	1167	7715	25	203	8256	22	5361	3483	445	2738	1417	764	1125	84	1745	614	88	57	737	334	2063	209	223	445	568	393	220	194	212	36	732	978	357	573	250	85	501	30	NA	380	337	159
ENSMUSG00000086912	4552	2583	835	50	2588	877	2555	34	NA	NA	875	244	114	3357	507	3700	7	135	3898	13	2752	1636	169	1197	723	380	419	18	857	236	72	14	325	161	976	144	114	240	272	242	148	58	58	17	268	410	154	205	135	31	249	8	NA	170	143	53
ENSMUSG00000042353	49982	28559	7515	762	27960	10789	25763	797	NA	NA	9246	2135	1778	35350	5777	38632	105	1208	42558	171	29641	17229	2095	13936	7261	4216	5440	409	8790	2731	577	304	4025	1720	11105	1240	1230	2242	2735	2217	1193	1084	977	275	3620	4840	1840	2266	1545	379	2633	200	NA	2352	1937	785
ENSMUSG00000031715	16196	9159	2562	242	9597	3651	9082	307	NA	NA	3181	779	628	11995	1896	12635	44	439	13737	64	9538	5610	735	4783	2566	1563	1889	183	2985	980	231	79	1278	615	3467	449	387	644	888	713	463	394	381	120	1259	1784	613	776	502	157	854	80	NA	641	636	283
ENSMUSG00000110142	219	121	35	2	143	55	114	1	NA	NA	47	13	4	158	31	178	1	6	194	0	152	75	8	63	40	9	25	4	49	13	5	1	10	14	53	12	12	9	11	8	8	4	3	2	25	20	10	11	6	0	9	2	NA	6	8	3
ENSMUSG00000031714	120420	69848	18314	1695	69349	26479	65418	1892	NA	NA	22624	5195	4650	85032	14112	94291	273	3307	99415	276	67907	38892	4854	33951	18531	10340	13437	1089	22436	6975	1457	861	9599	4245	26106	3067	3266	5143	6844	4992	2996	2749	2426	781	8741	12296	4875	5655	3807	941	6372	541	NA	4864	4689	1654
ENSMUSG00000109584	2049	1244	370	30	1112	439	1051	12	NA	NA	356	102	38	1423	214	1588	5	56	1811	0	1202	708	74	532	313	161	166	18	349	110	7	10	129	35	405	61	53	58	132	58	48	32	50	14	114	262	51	77	65	22	91	0	NA	87	69	29
ENSMUSG00000109587	291	207	75	4	161	53	214	3	NA	NA	76	17	10	231	63	276	0	9	214	0	141	82	7	83	65	34	33	10	74	21	4	2	24	5	22	13	19	18	23	15	5	7	8	2	27	33	8	28	5	2	18	0	NA	16	13	6
ENSMUSG00000098001	6555	3758	942	105	3327	1209	3186	101	NA	NA	1219	275	216	4519	783	5035	5	158	5376	17	3838	2217	201	1818	882	461	720	54	1170	302	79	33	499	255	1224	150	159	261	365	252	131	91	151	51	460	650	218	284	177	48	382	23	NA	293	167	82
ENSMUSG00000098223	703	435	111	19	402	148	402	7	NA	NA	120	25	25	469	83	530	0	14	597	4	447	251	19	210	119	52	81	7	140	43	8	3	35	30	147	12	23	35	46	29	18	17	12	5	35	57	17	42	14	4	49	6	NA	27	22	3
ENSMUSG00000038250	17382	10210	2816	226	10837	3822	10018	268	NA	NA	3271	843	698	12830	1910	14146	68	402	14831	77	10248	5926	707	5038	2884	1484	2064	181	3372	1168	239	123	1444	766	3988	467	518	850	916	851	449	509	392	94	1267	1903	751	781	556	155	991	85	NA	776	632	207
ENSMUSG00000037982	18054	10440	2774	264	10095	3847	9646	268	NA	NA	3413	739	713	13373	2083	14346	53	496	15960	74	10410	6224	783	5253	2960	1554	1947	231	3364	1023	201	135	1381	639	3847	412	415	721	887	841	424	382	410	119	1262	1750	660	890	519	147	862	65	NA	750	657	300
ENSMUSG00000109980	3517	2079	500	59	2170	819	2060	41	NA	NA	667	175	117	2546	404	2921	13	119	2893	4	1962	1218	128	1188	676	326	459	49	754	208	56	29	290	144	887	89	96	181	276	225	95	105	64	11	268	446	142	214	115	26	180	15	NA	145	160	54
ENSMUSG00000094615	1667	1091	221	11	1039	421	866	19	NA	NA	370	82	66	1222	130	1436	0	61	1665	0	937	691	81	471	206	134	167	24	299	44	6	32	112	55	335	28	37	103	112	67	52	52	42	16	57	180	67	70	54	0	60	3	NA	63	93	27
ENSMUSG00000109928	302	184	43	2	151	55	164	5	NA	NA	73	16	9	194	32	237	1	4	242	1	150	99	7	80	30	13	21	1	44	26	5	3	29	6	62	8	3	8	15	9	6	6	7	1	18	23	15	21	11	5	11	1	NA	15	10	6
ENSMUSG00000097949	379	241	78	0	238	95	178	7	NA	NA	75	17	17	318	42	345	1	11	320	4	257	154	21	107	76	27	44	7	49	21	2	0	31	13	94	12	2	14	17	9	7	13	7	2	18	33	13	23	13	4	27	3	NA	15	13	2
ENSMUSG00000037940	291951	170417	43617	4050	168431	64027	157566	4420	NA	NA	55603	12479	11533	213572	34004	231359	787	7477	250401	831	166035	99796	11837	80377	42843	24417	30690	3007	51954	16009	3553	1605	22727	10135	64160	7066	7293	12616	16282	13593	7047	6791	5851	1708	20536	29423	12007	13703	8470	2101	14790	1111	NA	12779	10621	4622
ENSMUSG00000090732	619	351	122	21	360	122	355	12	NA	NA	143	27	21	457	74	422	5	12	563	2	365	207	17	145	87	51	75	10	137	27	14	2	69	28	111	23	17	22	31	27	21	10	18	2	49	64	17	43	19	0	40	0	NA	28	21	11
ENSMUSG00000090584	470	304	72	10	268	85	229	9	NA	NA	75	18	35	337	34	368	5	9	493	4	323	209	22	119	56	29	25	4	78	20	4	6	23	9	113	10	12	15	32	19	9	12	12	0	38	46	23	25	12	5	32	3	NA	22	26	10
ENSMUSG00000091998	170	107	30	5	114	37	104	6	NA	NA	45	2	9	158	25	150	4	8	180	2	100	62	15	64	18	16	21	2	22	12	0	4	18	10	57	9	0	8	6	14	10	4	5	2	8	8	2	12	4	3	10	0	NA	6	6	2
ENSMUSG00000089147	75	40	6	0	50	17	43	0	NA	NA	18	4	2	73	8	77	1	2	50	0	14	12	4	19	16	3	3	1	11	7	0	0	10	3	19	1	2	5	5	8	3	1	0	0	9	8	4	8	4	1	7	1	NA	3	2	1
ENSMUSG00000109664	1197	730	180	25	737	261	619	18	NA	NA	241	55	47	943	156	943	1	29	1048	2	665	481	47	335	159	99	111	9	246	65	9	6	105	40	286	25	27	62	49	53	32	39	23	10	95	113	51	44	44	9	50	1	NA	51	23	26
ENSMUSG00000110045	8216	4601	1250	97	4446	1793	4475	135	NA	NA	1527	351	340	6063	942	6263	15	225	6918	34	4840	2962	328	1900	1077	510	730	59	1314	419	95	35	624	258	1782	215	149	324	425	332	246	170	166	33	550	813	380	379	259	65	431	36	NA	395	323	95
ENSMUSG00000031712	29180	16779	4262	491	16778	6031	15809	443	NA	NA	5658	1313	1178	21411	3386	23030	85	820	24882	92	16279	9682	1208	8219	4625	2567	3211	279	5371	1634	412	253	2386	1144	6006	670	751	1318	1523	1353	793	683	608	128	2163	3016	1201	1312	932	210	1773	139	NA	1151	1060	440
ENSMUSG00000065182	75	51	6	1	31	11	25	1	NA	NA	13	1	3	42	12	47	1	3	59	1	30	22	4	14	11	3	4	0	12	4	1	1	7	1	10	3	1	4	4	3	1	1	2	0	1	4	2	2	0	0	3	1	NA	4	2	0
ENSMUSG00000097984	505	286	112	8	313	105	341	7	NA	NA	99	37	16	339	64	377	1	18	477	0	304	162	22	143	94	39	48	3	84	28	8	3	47	18	110	11	18	26	26	29	22	4	10	1	41	35	22	27	13	2	19	0	NA	16	18	9
ENSMUSG00000109893	11260	6581	1748	137	6143	2477	5811	159	NA	NA	2284	494	489	8193	1388	8678	21	321	9541	23	6707	3963	523	3254	1626	956	1052	94	1948	731	115	61	812	443	2217	234	264	527	699	557	293	295	272	70	739	1112	441	473	352	58	550	53	NA	504	400	198
ENSMUSG00000031711	6923	4336	1026	90	3839	1545	3721	119	NA	NA	1190	311	274	4854	723	5488	11	164	5957	24	3789	2169	288	2028	1016	723	797	61	1377	480	96	43	632	239	1676	174	174	329	424	346	185	156	141	14	565	688	360	391	228	42	357	60	NA	240	215	111
ENSMUSG00000109643	5072	3045	708	81	2890	964	2782	36	NA	NA	1026	217	205	3558	580	3934	7	142	4187	11	2994	1950	235	1374	743	442	542	39	859	296	60	29	394	208	1038	162	107	249	272	240	133	146	83	24	409	524	187	224	148	34	206	22	NA	228	166	60
ENSMUSG00000047747	132533	72622	18964	1910	71245	26105	65123	2055	NA	NA	23310	5367	4609	92150	15235	94888	266	3936	103901	371	68786	39884	4926	37121	19902	12065	14111	1267	25256	7253	1525	1044	10917	4968	27165	3448	3222	5902	7255	5944	3730	3399	2720	582	9977	13436	5289	6767	3666	996	7130	543	NA	5199	4080	1746
ENSMUSG00000109600	621	372	116	7	356	138	352	22	NA	NA	98	22	18	447	69	468	0	13	470	0	326	183	14	144	81	49	43	9	118	43	2	5	27	38	176	14	17	31	47	30	11	15	11	3	48	60	36	34	14	2	20	0	NA	34	21	6
ENSMUSG00000109876	5134	2942	786	66	3120	1139	2686	70	NA	NA	984	269	191	3568	620	4016	6	162	4185	22	2923	1578	173	1551	902	439	535	50	977	271	41	51	407	236	1037	123	139	226	274	210	144	159	86	34	374	524	197	203	137	50	328	19	NA	224	172	66
ENSMUSG00000074228	91	35	3	1	34	7	19	0	NA	NA	18	1	4	26	1	41	0	1	38	0	20	12	0	7	18	4	2	1	16	5	0	0	0	2	11	0	1	2	1	1	1	1	1	1	18	5	3	2	0	1	3	0	NA	1	0	0
ENSMUSG00000031709	93818	55138	14098	1261	53453	19595	50976	1511	NA	NA	17016	4377	3497	67182	10543	72891	234	2601	79826	265	54540	32706	3986	22102	11724	7196	8400	758	15389	4719	1021	596	7338	3116	17794	2281	1999	3982	4718	4034	2082	2078	1819	455	7010	9611	3820	4714	2947	637	4962	475	NA	3996	3425	1270
ENSMUSG00000110422	554	331	77	5	280	117	289	8	NA	NA	70	31	23	426	61	446	2	11	460	4	350	179	11	139	52	51	53	0	88	13	10	1	39	15	157	20	11	29	26	28	23	17	17	0	55	29	25	19	33	0	38	7	NA	29	14	7
ENSMUSG00000031710	6629	3776	991	96	3878	1434	3462	86	NA	NA	1227	319	232	4877	769	5548	27	192	5764	26	3955	2280	267	1972	1039	697	745	91	1197	388	62	42	501	253	1413	157	142	328	385	297	152	124	126	37	447	703	206	309	203	48	341	30	NA	329	253	102
ENSMUSG00000035151	13022	7494	1608	167	8087	3125	7402	207	NA	NA	2679	639	565	9323	1463	10338	28	364	11178	25	7394	4144	558	3975	2129	1220	1296	109	2525	748	183	96	1135	536	2930	275	350	568	716	587	359	422	252	56	979	1337	550	697	395	142	706	59	NA	663	490	204
ENSMUSG00000035057	23145	13116	3288	283	13630	5265	12121	448	NA	NA	4230	1029	1047	16149	2645	17831	64	712	20144	68	13170	7887	977	6746	3449	2162	2366	195	4378	1375	298	177	1639	873	5043	512	678	1078	1240	1009	568	583	478	102	1618	2171	823	1050	724	170	1198	131	NA	1067	850	367
ENSMUSG00000082136	402	210	79	5	219	100	221	6	NA	NA	79	17	18	299	33	306	0	14	377	0	228	124	11	103	55	38	47	5	75	25	9	4	39	22	101	12	16	13	16	16	11	14	3	6	24	33	22	8	11	2	18	0	NA	13	9	11
ENSMUSG00000002190	37808	22380	5874	562	21073	8423	19189	724	NA	NA	6937	1719	1447	27419	4240	29424	132	1184	33206	87	21734	12448	1560	10557	5384	3388	3719	383	6570	1987	321	193	3011	1288	7905	884	980	1668	2159	1424	897	952	759	180	2662	3694	1445	1673	1241	316	1855	212	NA	1716	1168	569
ENSMUSG00000063253	12744	7471	1953	164	7173	2801	6702	195	NA	NA	2244	586	434	8948	1603	9538	29	429	10524	55	7097	4338	550	3346	1751	1051	1342	111	2276	669	118	61	1009	406	2679	326	327	510	727	525	311	323	255	56	820	1207	544	546	418	65	723	63	NA	514	436	188
ENSMUSG00000110617	3146	1708	440	80	1920	787	1724	69	NA	NA	585	148	122	2261	391	2460	8	84	2831	3	1692	1080	168	761	454	329	349	25	534	196	48	21	297	86	745	85	62	168	229	141	83	95	97	15	272	362	119	154	61	28	164	7	NA	119	121	53
ENSMUSG00000110448	815	487	139	10	530	174	437	22	NA	NA	155	46	22	653	110	704	5	15	797	6	515	265	31	176	128	38	88	10	136	35	16	6	45	17	182	22	18	21	46	22	27	18	11	0	75	72	33	35	14	6	46	0	NA	32	14	15
ENSMUSG00000047286	6603	4320	1084	104	4158	1487	3826	89	NA	NA	1308	321	283	5179	686	5767	15	206	6188	15	3940	2367	341	2048	1136	574	751	72	1306	393	91	26	512	280	1405	159	159	267	415	353	198	128	129	56	474	678	322	327	228	36	430	36	NA	317	283	85
ENSMUSG00000110478	587	351	81	2	356	160	250	8	NA	NA	128	37	25	372	76	467	1	23	509	0	350	220	27	163	59	39	52	5	88	26	8	2	57	21	103	19	14	21	35	15	12	17	7	2	33	55	17	24	23	1	18	3	NA	33	29	4
ENSMUSG00000033938	2590	1399	480	28	1650	659	1458	69	NA	NA	386	125	78	1552	259	1756	9	57	1974	4	1469	913	122	650	244	208	261	31	489	168	32	10	289	111	786	105	101	160	220	114	63	70	84	34	174	244	113	119	113	25	155	17	NA	70	99	48
ENSMUSG00000031708	24655	15569	4363	320	14838	5511	13988	451	NA	NA	4172	1155	781	17699	3005	19731	54	716	20044	57	14027	8207	962	6605	3232	2271	2615	282	5200	1472	192	176	1746	718	6318	729	563	1432	1533	1154	622	482	483	148	2090	2710	1089	1182	882	210	1418	113	NA	804	915	398
ENSMUSG00000110580	9133	6082	1752	143	5290	1976	4864	161	NA	NA	1558	408	260	6458	1141	7366	22	239	7577	23	5534	3273	385	2402	1030	815	942	96	1932	529	74	41	478	185	2461	295	155	616	629	461	198	162	109	53	757	945	418	404	392	94	504	27	NA	288	366	148
ENSMUSG00000110471	1078	689	188	24	632	301	592	7	NA	NA	204	37	57	815	129	875	6	26	992	3	714	380	51	293	142	64	67	14	195	51	4	4	78	20	222	31	24	45	30	41	23	18	4	6	105	112	61	48	47	4	48	2	NA	35	51	19
ENSMUSG00000110690	843	553	108	9	450	187	480	17	NA	NA	141	53	44	640	110	673	3	20	744	3	488	286	27	285	134	64	52	2	152	31	15	14	75	18	234	11	19	43	33	31	29	12	13	3	77	90	25	49	13	5	26	4	NA	31	48	21
ENSMUSG00000005483	3664	2339	610	53	2221	789	2027	72	NA	NA	709	221	113	2553	378	2780	11	85	2995	25	2100	1268	136	1144	578	423	416	50	748	271	42	40	324	145	982	102	103	182	221	135	60	63	81	50	316	321	154	201	110	26	250	21	NA	165	151	68
ENSMUSG00000019433	10925	6275	1790	127	6577	2321	5956	228	NA	NA	2262	518	438	7860	1230	8186	30	326	9013	15	6455	3725	462	3199	1858	907	1229	145	2021	665	111	65	1000	507	2561	460	365	590	798	576	294	278	226	68	845	1117	481	621	375	72	694	95	NA	435	333	146
ENSMUSG00000057672	35592	19511	5151	534	18978	6726	18379	563	NA	NA	7303	1838	1410	23568	3903	27482	76	1231	28123	92	18744	11583	1453	11867	6594	3438	4525	488	7885	2267	462	373	3188	1245	8481	868	931	1646	2218	1775	861	1055	864	237	3017	4089	1645	1961	1229	234	2203	226	NA	1645	1403	508
ENSMUSG00000019464	15144	8483	2179	228	7134	2420	7570	191	NA	NA	3086	802	609	10008	1767	11498	23	573	11635	25	7167	4539	651	4347	2551	1276	1692	210	3042	861	191	192	1124	388	2732	287	283	549	808	565	283	273	307	77	1170	1564	698	705	411	80	851	87	NA	665	561	216
ENSMUSG00000005481	11491	6633	2003	167	6285	2462	5944	129	NA	NA	2107	585	395	7583	1241	8681	18	344	9592	32	6862	3870	534	3244	1662	1025	1272	91	2281	646	128	90	896	315	2681	244	340	533	801	500	309	211	222	106	846	1018	401	543	241	84	580	47	NA	525	492	180
ENSMUSG00000002885	17240	10071	2783	249	9561	3684	9362	245	NA	NA	3535	830	659	11919	1914	13665	34	545	15358	51	10025	5977	754	5404	2769	1493	2013	154	3574	1052	200	134	1452	498	3714	343	451	843	1145	782	461	415	343	115	1424	1665	724	862	435	145	873	88	NA	895	709	275
ENSMUSG00000098465	103	44	16	0	53	17	36	1	NA	NA	27	7	3	58	11	81	0	1	81	0	61	28	9	27	14	7	6	0	16	4	0	1	5	8	14	0	3	5	5	7	3	2	2	0	5	12	4	6	1	0	4	0	NA	4	3	0
ENSMUSG00000110570	342	175	21	3	159	49	145	4	NA	NA	62	10	10	212	46	255	0	8	266	2	182	110	8	79	41	14	42	0	91	25	2	0	29	10	36	7	7	27	18	10	6	7	2	5	19	33	10	16	5	3	22	1	NA	6	16	4
ENSMUSG00000084682	589	339	50	7	230	122	207	4	NA	NA	101	3	20	384	60	328	0	16	407	0	320	203	14	157	68	38	51	1	74	15	1	1	54	15	73	22	14	17	19	11	10	6	13	10	38	58	17	28	19	9	36	0	NA	6	20	5
ENSMUSG00000096943	9646	5728	1632	103	5175	1989	4735	160	NA	NA	1865	477	425	6577	1074	7498	18	261	8413	36	5660	3110	462	2797	1566	778	971	112	1798	574	84	66	794	373	2079	226	229	434	531	444	283	225	220	65	657	794	281	412	328	69	484	25	NA	420	315	143
ENSMUSG00000013033	32853	19423	5355	700	18665	7302	17850	619	NA	NA	5885	1497	1279	23089	3447	25366	51	1066	28334	72	21219	11575	1507	12143	6578	3157	4009	467	7730	2338	417	252	3029	1300	9040	843	813	2066	2418	1837	1057	1076	891	166	2606	3710	1490	1720	816	325	1691	229	NA	1178	1251	437
ENSMUSG00000105569	101	69	14	4	71	21	74	3	NA	NA	11	3	8	62	10	73	0	4	73	0	49	24	1	71	27	17	14	4	34	12	1	2	19	5	38	5	10	19	9	17	6	3	6	2	22	15	8	6	4	0	2	0	NA	9	1	3
ENSMUSG00000105878	686	462	89	4	408	175	427	10	NA	NA	115	27	26	503	73	664	2	25	629	0	387	219	47	207	123	60	88	7	148	45	4	6	69	6	132	0	29	31	50	57	5	19	19	0	62	108	31	22	14	8	39	13	NA	20	53	15
ENSMUSG00000074219	17031	10202	2912	354	10206	4207	10010	285	NA	NA	3083	794	729	13030	1839	13181	34	562	15593	48	11193	5881	793	5236	2789	1579	1839	217	3435	1056	183	99	1347	629	4040	390	379	850	1071	738	544	439	412	90	1315	1942	778	897	428	147	848	88	NA	686	702	216
ENSMUSG00000005470	6256	3734	946	113	3579	1527	3501	92	NA	NA	1169	294	250	4560	683	5203	20	168	5570	33	3863	2201	260	1616	941	491	681	63	1175	323	61	55	423	167	1387	106	147	271	397	297	180	146	147	34	440	590	206	301	179	55	313	44	NA	312	211	108
ENSMUSG00000005469	19659	11388	2911	303	10996	4250	10196	311	NA	NA	3620	918	640	13514	2184	15228	54	488	16397	68	11494	6597	770	5356	2716	1547	2199	209	3907	1022	219	137	1455	724	4149	589	355	954	1024	947	518	448	381	99	1330	1792	736	834	558	119	1068	91	NA	734	769	192
ENSMUSG00000079003	1964	1313	356	25	1130	386	1143	15	NA	NA	310	145	71	1365	262	1635	0	87	1676	3	1285	676	57	662	292	133	220	19	381	90	33	10	126	59	393	43	31	80	134	112	44	35	34	7	138	154	73	94	47	7	91	26	NA	97	49	15
ENSMUSG00000046408	3629	2057	514	40	1909	866	2019	48	NA	NA	587	166	140	2470	382	2407	2	99	2955	3	1937	1080	125	898	538	195	353	31	590	171	49	19	377	108	686	164	135	203	152	242	174	133	139	9	316	367	112	168	94	14	198	19	NA	146	154	44
ENSMUSG00000098823	586	304	83	5	354	85	296	0	NA	NA	72	10	14	374	52	533	9	26	506	0	320	157	20	187	111	32	71	0	115	19	7	3	23	23	123	25	14	57	17	28	15	5	4	4	24	53	13	20	12	3	23	10	NA	14	5	5
ENSMUSG00000074217	626	489	128	1	636	213	532	23	NA	NA	224	42	55	635	132	869	1	17	595	0	463	255	34	251	123	42	81	2	173	33	8	0	92	36	235	24	24	38	43	71	32	14	23	0	53	106	28	65	36	8	46	10	NA	64	41	17
ENSMUSG00000080665	1	10	2	0	9	0	7	0	NA	NA	6	0	0	7	3	7	0	0	15	0	4	5	0	5	1	1	0	1	6	0	1	0	2	1	3	0	0	1	1	0	0	0	0	0	0	0	0	0	0	0	1	0	NA	1	0	0
ENSMUSG00000047986	9581	5880	1371	168	5479	2320	5479	162	NA	NA	1786	462	398	7028	1181	7488	14	232	8718	34	5917	3311	482	3110	1768	1058	963	128	1941	600	74	54	695	353	2300	262	258	420	574	508	296	172	212	63	814	1066	404	419	303	54	550	40	NA	428	370	141
ENSMUSG00000005465	11108	7044	1770	186	6414	2726	6075	188	NA	NA	2130	478	481	8213	1405	8917	37	349	9947	21	6810	3811	493	3438	1933	1053	1238	118	2203	630	145	71	802	303	2507	241	296	575	682	547	285	230	229	49	923	1263	482	593	377	129	583	49	NA	478	416	161
ENSMUSG00000045232	1834	1251	368	55	1367	513	1293	49	NA	NA	530	119	118	1443	248	1804	1	96	1556	0	1285	673	76	1091	617	272	399	9	459	227	91	37	311	161	489	120	62	186	168	233	101	50	87	13	221	336	106	120	63	14	168	13	NA	128	129	70
ENSMUSG00000074215	1517	1056	275	28	1001	376	828	14	NA	NA	327	107	55	1153	151	1236	6	26	1346	1	923	599	70	501	192	119	183	17	287	107	32	10	146	77	320	40	32	40	98	87	52	36	46	14	132	131	49	80	57	11	85	12	NA	45	46	15
ENSMUSG00000056753	103	72	24	0	80	34	115	3	NA	NA	20	3	0	64	17	100	0	4	68	0	25	30	3	9	15	8	7	0	10	4	0	0	6	2	15	1	1	3	2	5	1	0	4	0	16	12	8	3	4	2	8	1	NA	5	0	0
ENSMUSG00000031706	33646	19585	5128	460	18749	7074	18118	415	NA	NA	6541	1546	1204	22184	3743	26069	100	925	26344	76	17963	10442	1355	10627	5507	2800	3588	340	6997	2144	381	296	2550	1118	7111	789	749	1528	2069	1464	854	647	540	142	2553	3318	1335	1678	983	224	1602	130	NA	1167	1108	466
ENSMUSG00000076144	90	73	11	2	70	25	65	2	NA	NA	21	4	4	69	6	76	0	0	100	0	50	25	4	32	12	1	10	1	18	7	0	2	8	4	19	0	4	2	5	6	1	2	2	0	13	13	6	4	3	0	4	0	NA	1	2	4
ENSMUSG00000037103	9176	5470	1526	170	5475	2096	5028	175	NA	NA	1819	397	449	6457	1137	7455	33	237	7912	17	5719	3324	411	2731	1506	878	992	76	1901	489	103	100	804	324	2343	167	284	436	659	447	248	246	178	53	607	926	416	452	307	50	502	35	NA	343	384	143
ENSMUSG00000012889	8545	4840	1261	106	5233	1863	4910	93	NA	NA	1799	454	453	6453	1069	6779	22	253	7550	20	5328	3045	368	2913	1564	710	1040	90	1962	528	96	63	478	257	1802	119	156	323	524	425	228	108	122	50	801	956	331	338	390	71	517	48	NA	340	443	161
ENSMUSG00000036686	20309	12044	3197	243	12128	4672	10627	353	NA	NA	3944	946	820	14688	2418	15709	84	577	17747	60	12157	7122	1016	6179	3442	1734	2417	185	3869	1110	240	178	1657	794	4255	449	459	915	1242	1100	559	452	344	120	1512	1841	802	989	569	186	925	67	NA	882	671	242
ENSMUSG00000008129	16418	9480	2738	220	9244	3406	8359	265	NA	NA	2870	671	639	11316	1921	12409	38	502	14208	45	10363	5722	807	4545	2435	1247	1793	178	3059	920	188	157	1253	558	3447	401	403	731	968	782	413	321	312	99	1049	1457	662	639	465	115	826	57	NA	654	609	240
ENSMUSG00000080334	0	0	0	0	0	0	0	0	NA	NA	0	0	0	0	0	0	0	0	0	0	0	0	0	0	0	0	0	0	0	0	0	0	0	0	0	0	0	0	0	0	0	0	0	0	0	0	0	0	0	0	0	0	NA	0	0	0
ENSMUSG00000056155	6504	4089	1149	61	3994	1650	4105	93	NA	NA	1363	328	312	4901	820	5142	16	184	5966	21	4367	2316	234	2054	1199	645	772	42	1413	397	125	50	605	239	1543	200	179	289	408	354	240	173	165	39	523	669	271	352	216	71	395	53	NA	356	226	142
ENSMUSG00000076338	213	103	22	0	105	46	124	4	NA	NA	48	8	5	96	22	167	1	2	160	0	109	57	8	44	26	18	25	2	52	14	2	1	20	5	37	7	2	10	1	9	5	7	4	3	12	13	6	15	5	3	2	4	NA	11	9	2
ENSMUSG00000065483	440	243	94	0	182	113	242	4	NA	NA	75	16	4	251	49	315	3	10	344	0	234	139	8	114	70	42	52	0	87	18	19	0	28	9	51	15	7	33	22	12	7	14	8	0	15	42	0	38	16	1	10	0	NA	16	11	15
ENSMUSG00000097120	2634	1595	434	26	1697	658	1660	25	NA	NA	542	122	117	1927	283	2209	10	50	2328	8	1595	831	90	846	411	340	321	33	639	209	29	16	279	99	695	77	82	160	181	126	53	77	68	10	261	341	129	152	91	10	149	14	NA	105	76	49
ENSMUSG00000103593	1282	818	253	42	1063	447	1169	69	NA	NA	343	140	89	1042	159	1131	9	37	1138	2	1082	494	62	934	402	269	253	57	655	178	27	17	287	135	876	84	92	192	240	154	108	108	124	27	294	278	121	144	81	17	191	9	NA	128	147	42
ENSMUSG00000065611	95	42	16	0	10	3	7	0	NA	NA	8	4	2	42	6	46	2	0	52	0	32	23	0	40	14	8	7	0	34	4	2	0	10	2	15	3	3	4	4	3	4	1	9	0	2	7	7	5	0	2	6	0	NA	9	6	0
ENSMUSG00000065444	78	60	26	2	37	14	41	0	NA	NA	17	5	8	28	6	52	0	2	69	0	61	29	2	35	25	4	11	0	20	2	1	1	2	1	16	5	1	2	6	2	1	0	2	1	4	12	8	7	0	0	1	0	NA	1	1	4
ENSMUSG00000065541	175	78	25	2	12	3	29	0	NA	NA	11	6	11	46	12	81	0	3	65	1	71	50	2	60	34	12	15	0	39	11	2	0	8	1	2	3	7	14	11	2	3	1	3	0	21	27	9	5	2	0	3	3	NA	11	8	1
ENSMUSG00000105458	175	78	25	2	12	3	29	0	NA	NA	11	6	11	46	12	81	0	3	65	1	71	50	2	60	34	12	15	0	39	11	2	0	8	1	2	3	7	14	11	2	3	1	3	0	21	27	9	5	2	0	3	3	NA	11	8	1
ENSMUSG00000097296	392	204	52	3	226	79	188	12	NA	NA	63	19	25	227	52	251	0	14	266	0	273	148	15	82	51	34	40	3	75	15	4	4	22	14	63	1	11	22	30	11	4	7	12	0	47	40	8	22	11	4	34	2	NA	10	12	9
ENSMUSG00000035671	28260	16888	4795	360	13788	5363	13685	373	NA	NA	4526	1210	1156	18539	3041	21684	111	649	23980	67	16248	9925	1225	8375	4433	2366	2893	281	5448	1606	262	154	1981	945	6463	710	803	1324	1891	1203	774	634	535	184	1970	2872	1042	1315	619	183	1801	140	NA	1199	1187	432
ENSMUSG00000019362	1863	1000	298	21	1016	379	973	19	NA	NA	317	76	60	1213	195	1331	11	47	1617	10	1022	608	116	501	273	146	171	11	275	114	14	15	145	50	357	54	60	72	80	53	33	28	41	10	159	172	89	97	67	5	99	3	NA	55	70	24
ENSMUSG00000004996	7735	4490	1192	98	4387	1674	4167	96	NA	NA	1347	321	208	5106	913	5830	25	164	6484	20	4766	2793	352	2104	1170	708	770	80	1271	486	78	30	526	289	1656	270	213	307	436	285	227	143	210	43	615	768	281	358	157	41	401	30	NA	267	237	93
ENSMUSG00000004994	12650	7137	2127	163	7004	2623	6274	217	NA	NA	2350	618	514	8204	1376	9259	44	345	10643	46	7247	4048	475	3979	2046	1128	1545	161	2429	936	148	99	1074	580	2954	342	375	554	747	539	312	305	204	93	1063	1287	571	673	429	82	750	44	NA	549	529	183
ENSMUSG00000109653	205	128	30	0	127	43	89	2	NA	NA	50	5	6	117	25	156	0	6	162	2	90	80	13	60	32	12	14	0	25	12	4	4	15	6	32	4	2	2	20	12	3	1	5	0	14	15	6	13	6	0	13	2	NA	8	11	4
ENSMUSG00000034656	177338	108024	29293	2831	105965	39668	104956	3116	NA	NA	35372	8910	7559	142775	21498	143461	637	6678	161610	555	121503	68064	8280	55287	26691	18302	22420	2495	39264	11930	2201	1665	18184	9167	46799	6471	6008	11202	12863	11192	6638	5622	5385	1083	16048	19700	8008	9419	5979	1659	11082	651	NA	7684	7371	3004
ENSMUSG00000064392	0	0	0	0	0	0	0	0	NA	NA	0	0	0	0	0	0	0	0	0	0	0	0	0	0	0	0	0	0	0	0	0	0	0	0	0	0	0	0	0	0	0	0	0	0	0	0	0	0	0	0	0	0	NA	0	0	0
ENSMUSG00000086067	3786	2846	802	108	2911	1166	3230	87	NA	NA	1138	312	200	3655	669	3624	49	136	3859	15	3329	1927	169	1870	818	567	598	82	1175	341	60	33	604	361	1550	179	214	244	393	349	176	182	161	26	416	584	192	226	161	62	327	34	NA	224	227	87
ENSMUSG00000053560	75	41	14	2	58	14	50	2	NA	NA	12	3	1	78	8	43	0	10	89	0	79	51	4	62	25	47	21	0	37	17	1	1	11	8	17	17	3	67	4	19	13	2	26	1	23	35	23	18	3	0	6	0	NA	11	4	2
ENSMUSG00000097193	1407	996	256	26	824	320	832	27	NA	NA	290	71	57	1148	173	1308	9	26	1247	5	866	589	59	489	187	195	154	9	349	139	19	9	145	70	414	34	44	83	102	83	52	47	34	7	97	168	72	74	55	25	78	5	NA	71	52	26
ENSMUSG00000118487	1266	902	242	21	717	263	748	24	NA	NA	275	65	52	1020	160	1115	8	25	1036	5	705	490	53	429	171	161	137	9	281	105	17	5	122	65	330	22	40	73	83	62	45	36	32	7	96	164	72	72	37	23	59	5	NA	67	45	25
ENSMUSG00000001910	10908	6840	1972	166	6410	2360	6149	141	NA	NA	2045	428	360	7972	1356	8615	13	300	9459	32	6594	3790	449	3672	1788	934	1211	141	2159	729	140	82	805	387	2822	275	232	510	689	507	338	296	213	90	879	1075	515	601	323	80	611	77	NA	409	383	193
ENSMUSG00000001909	9374	5686	1666	129	5137	1882	5201	100	NA	NA	1654	440	270	6923	1049	7169	24	283	8244	10	6123	3450	367	3317	1592	916	1119	143	1945	675	124	98	836	367	2128	232	199	507	547	432	324	285	229	36	756	1076	389	449	287	62	559	43	NA	426	367	133
ENSMUSG00000001911	50158	30019	13066	1377	20670	7454	21144	525	NA	NA	8752	2587	1995	33024	6913	47244	219	2640	39287	70	33803	14307	1810	31958	16310	8529	10788	1139	19198	5933	1174	734	4801	2901	3682	802	689	2972	1082	1552	2595	797	2191	106	6359	8331	3306	4228	702	177	1649	173	NA	2573	2175	936
ENSMUSG00000034041	3469	1895	980	56	1562	589	1660	53	NA	NA	733	178	121	2091	429	3040	11	183	2270	4	2111	893	127	1161	600	317	376	17	600	175	30	53	345	236	425	68	90	236	125	158	240	100	166	22	492	495	180	346	48	13	94	16	NA	167	127	51
ENSMUSG00000074203	2447	1343	535	95	1116	328	1031	18	NA	NA	396	119	115	1605	228	1973	4	92	1941	2	1465	864	127	1452	834	370	583	28	923	256	62	39	231	142	270	35	42	175	68	134	83	42	82	5	218	203	96	117	41	17	98	2	NA	130	123	49
ENSMUSG00000053226	13782	8122	2085	216	7950	3065	7487	302	NA	NA	2698	653	663	9881	1432	11165	26	281	12021	36	8058	4822	653	3863	1996	1216	1556	145	2567	866	158	128	1084	517	3044	307	284	573	784	642	315	292	292	94	1113	1339	558	712	450	120	740	59	NA	555	532	166
ENSMUSG00000033751	1455	974	254	66	904	360	930	56	NA	NA	332	84	53	1506	210	1429	0	58	1431	3	1090	666	53	708	393	241	345	31	623	205	30	12	157	39	502	90	45	140	82	135	77	40	33	22	184	260	106	122	50	5	111	9	NA	55	103	25
ENSMUSG00000003813	4754	2964	845	85	2136	986	2103	68	NA	NA	709	159	143	3270	592	3635	18	152	4220	15	2882	1626	205	1691	990	483	601	87	1208	338	64	37	368	152	1261	171	126	252	296	320	152	101	128	54	340	502	131	190	112	34	218	34	NA	147	184	73
ENSMUSG00000003814	2106	1318	385	23	1189	492	969	27	NA	NA	310	74	72	1397	237	1490	3	50	1698	7	1177	727	95	430	244	151	223	17	310	112	25	12	151	70	382	47	32	94	81	67	35	25	47	22	140	189	66	107	48	13	106	6	NA	72	81	27
ENSMUSG00000087685	227	156	42	5	148	61	114	2	NA	NA	38	11	5	195	20	195	2	5	258	0	136	84	21	43	40	32	23	6	53	7	0	1	30	6	60	5	4	15	19	16	8	3	4	1	7	16	10	11	11	0	7	0	NA	12	10	2
ENSMUSG00000003808	11864	6925	1981	181	6372	2190	5293	172	NA	NA	2171	477	405	8190	1463	9153	28	322	10512	22	7026	4078	498	3382	1731	1056	1208	158	2296	670	140	102	1057	525	2373	262	304	491	646	578	354	245	233	52	790	1212	468	575	345	45	661	34	NA	469	402	125
ENSMUSG00000098331	0	0	0	0	0	0	0	0	NA	NA	0	0	0	0	0	0	0	0	0	0	0	0	0	0	0	0	0	0	0	0	0	0	0	0	0	0	0	0	0	0	0	0	0	0	0	0	0	0	0	0	0	0	NA	0	0	0
ENSMUSG00000003824	8195	4743	1267	70	4918	1889	4312	120	NA	NA	1529	394	335	6021	972	6304	16	244	7317	25	4753	2928	389	2264	1202	712	885	62	1503	416	82	52	629	287	1793	206	220	347	448	294	251	194	150	60	568	752	329	343	271	59	416	30	NA	418	339	145
ENSMUSG00000003809	5279	3036	801	59	2631	1160	2592	82	NA	NA	904	239	178	3610	551	4018	9	115	4289	13	3064	1845	271	1373	736	378	468	78	962	269	48	36	404	188	1028	129	136	227	353	250	108	128	127	37	352	451	148	269	162	39	265	26	NA	234	168	79
ENSMUSG00000054191	2753	1612	509	38	1850	605	1484	40	NA	NA	569	123	147	2132	299	2491	3	113	2713	4	1776	879	131	852	520	285	290	26	509	156	33	34	257	140	538	64	91	161	125	135	97	59	66	28	204	275	119	147	90	28	145	10	NA	157	112	67
ENSMUSG00000003812	18500	11052	2847	302	11451	4418	10470	362	NA	NA	3682	900	680	14284	1994	14907	49	459	16702	68	10469	6468	816	6396	3480	1905	2097	163	4651	1301	185	106	1561	888	4685	595	612	857	1274	1055	691	453	482	140	1609	2299	724	1169	599	157	1035	92	NA	707	849	237
ENSMUSG00000053693	25503	14828	4050	433	15840	6104	14423	562	NA	NA	5192	1311	1019	20365	2849	20770	103	655	23797	87	15183	9027	1178	8599	4686	2519	2942	235	6156	1787	263	189	2272	1150	6423	776	765	1231	1744	1432	905	655	678	255	2114	3066	965	1549	849	234	1534	162	NA	1103	1267	326
ENSMUSG00000092826	84	51	9	1	65	9	56	1	NA	NA	22	7	1	59	10	77	0	8	96	0	86	36	11	32	21	6	9	1	17	5	2	4	14	1	23	0	2	2	3	4	2	4	0	1	4	6	4	2	4	0	6	0	NA	6	5	0
ENSMUSG00000048617	7172	4068	1145	90	4174	1724	3979	103	NA	NA	1431	378	282	5142	816	5920	13	230	6527	21	4353	2491	329	2157	944	641	739	75	1171	448	72	53	503	278	1631	145	196	359	402	316	188	169	141	57	482	793	293	368	237	66	420	42	NA	241	282	99
ENSMUSG00000052926	9483	5490	1598	111	5688	2030	4929	151	NA	NA	1804	390	343	7123	958	7470	27	247	8017	13	5838	3327	422	2764	1464	789	872	88	1876	527	132	48	741	336	2241	200	273	420	612	443	262	253	206	58	554	1007	368	400	338	85	547	23	NA	384	367	130
ENSMUSG00000111184	1123	642	218	11	631	190	604	16	NA	NA	184	28	36	917	90	916	5	20	1013	0	705	398	30	325	181	66	73	1	180	73	13	5	101	47	284	28	19	64	64	59	25	22	42	5	48	109	53	51	39	29	65	1	NA	33	50	20
ENSMUSG00000005161	2254	1308	367	32	1427	564	1329	22	NA	NA	435	110	84	1593	245	1861	1	62	2179	13	1410	885	106	628	353	216	298	31	432	134	28	23	177	105	474	74	68	118	147	94	73	45	65	24	198	218	93	116	74	10	130	8	NA	95	67	16
ENSMUSG00000052837	680	455	131	18	442	168	384	13	NA	NA	114	37	24	481	61	530	0	22	614	2	477	244	29	293	198	88	149	8	187	57	19	11	104	69	253	30	24	40	58	60	44	39	36	13	85	77	25	59	48	0	23	7	NA	25	13	6
ENSMUSG00000052566	11849	7217	1983	206	6744	2459	6550	139	NA	NA	2123	569	406	8655	1478	9121	38	366	10549	28	6797	3959	504	3287	1756	1037	1152	101	2034	717	118	123	904	375	2423	282	329	451	610	560	256	262	266	61	699	1021	469	574	365	83	621	20	NA	478	525	185
ENSMUSG00000052819	8295	5073	1397	72	5001	1725	4563	104	NA	NA	1876	403	343	5969	896	7009	26	201	7359	8	4886	2831	399	2357	1394	736	888	69	1545	596	83	58	853	352	1943	220	194	359	456	396	237	231	178	52	653	898	316	324	253	66	467	25	NA	384	342	109
ENSMUSG00000052456	8957	5070	1204	122	5130	1994	4606	135	NA	NA	1767	410	300	5904	847	6892	31	243	8256	46	5065	3191	346	2443	1181	641	751	98	1527	440	134	74	583	365	1946	258	200	422	609	323	243	215	180	34	685	858	378	387	297	48	455	35	NA	322	355	138
ENSMUSG00000041203	2582	1600	491	48	1830	535	1483	76	NA	NA	558	151	106	2135	298	2109	17	96	2079	17	1546	985	114	1049	458	246	346	26	587	177	50	46	211	110	568	79	96	179	210	163	38	85	42	11	228	352	129	186	99	34	139	4	NA	112	82	56
ENSMUSG00000031691	19353	11251	3104	290	11184	4415	10928	290	NA	NA	3695	835	746	13816	2013	14771	38	494	16617	35	11627	7051	880	5942	3197	1766	1941	191	3806	1136	254	158	1460	670	4407	505	452	847	1105	964	596	503	369	122	1297	2045	886	1016	626	163	1150	76	NA	747	766	234
ENSMUSG00000077527	115	64	20	1	59	22	51	1	NA	NA	17	6	5	65	8	78	0	3	111	0	68	30	2	30	21	12	14	0	21	5	1	1	6	6	34	2	7	3	5	4	3	2	2	3	6	10	3	6	5	2	10	0	NA	7	7	0
ENSMUSG00000087026	8109	4741	1119	123	4794	1858	4650	145	NA	NA	1628	358	364	5718	834	6114	18	150	6919	13	5178	3137	384	2480	1402	724	838	79	1560	491	109	22	643	310	1760	239	149	294	514	370	208	216	123	47	562	949	331	416	268	72	440	17	NA	278	324	88
ENSMUSG00000008167	7497	4117	1095	151	4081	1589	3735	119	NA	NA	1378	323	309	5215	822	5711	11	161	6172	43	4401	2491	319	2099	1006	538	700	51	1214	373	74	60	436	300	1597	135	120	320	474	369	190	191	163	26	537	660	250	299	174	57	442	28	NA	299	185	137
ENSMUSG00000099076	0	0	0	0	0	0	0	0	NA	NA	0	0	0	0	0	0	0	0	0	0	0	0	0	0	0	0	0	0	0	0	0	0	0	0	0	0	0	0	0	0	0	0	0	0	0	0	0	0	0	0	0	0	NA	0	0	0
ENSMUSG00000095845	918	451	148	16	472	178	498	18	NA	NA	218	25	35	680	106	695	0	30	745	0	480	270	41	235	91	73	51	4	168	55	2	1	41	36	197	4	9	41	55	36	11	6	14	6	68	63	23	27	42	11	61	5	NA	11	49	21
ENSMUSG00000060038	3117	1813	474	41	1899	611	1716	45	NA	NA	550	132	81	2263	304	2316	8	79	2630	10	1750	926	96	977	628	233	365	26	623	155	17	28	258	111	728	68	68	179	178	161	104	52	51	41	315	284	136	161	85	14	166	19	NA	126	86	22
ENSMUSG00000005150	3453	1820	542	36	1922	649	1878	52	NA	NA	560	134	152	2321	389	2536	16	105	2523	12	1928	1073	119	1059	636	282	366	36	685	219	54	22	281	160	772	123	65	181	213	161	80	63	78	14	255	337	168	160	102	39	198	6	NA	114	109	48
ENSMUSG00000059355	1123	622	194	14	564	232	584	2	NA	NA	267	59	22	766	126	820	3	5	891	3	608	450	62	339	171	115	88	14	257	81	7	15	100	33	247	19	23	73	85	51	24	37	22	5	83	118	50	48	26	2	50	4	NA	101	26	15
ENSMUSG00000005142	18616	10450	2931	308	10082	3697	9740	284	NA	NA	3343	857	724	12585	2142	14253	41	518	16160	46	11128	6382	866	5345	2562	1674	1926	174	3679	1084	188	141	1530	554	3650	468	493	789	1085	809	454	316	325	92	1278	1893	780	896	608	129	1055	75	NA	832	652	234
ENSMUSG00000074194	13740	8229	2056	143	8029	3038	7617	242	NA	NA	2632	518	574	10356	1528	11274	17	348	12625	50	8616	5093	686	3892	1997	1225	1325	135	2655	838	130	65	1304	576	3161	361	364	644	733	767	408	320	325	62	890	1512	539	573	447	86	791	24	NA	780	430	262
ENSMUSG00000089213	561	279	52	6	244	120	279	9	NA	NA	116	21	30	406	48	377	0	2	486	0	300	144	18	147	72	67	39	9	120	7	0	0	64	2	156	20	0	32	8	44	27	10	22	0	37	51	25	17	3	0	22	0	NA	36	13	3
ENSMUSG00000110219	213	105	29	7	128	32	104	4	NA	NA	47	10	8	137	21	150	0	1	158	1	115	61	5	58	38	18	26	1	27	15	1	4	16	8	44	3	2	15	10	10	5	5	3	1	10	15	8	12	7	2	11	2	NA	5	6	5
ENSMUSG00000110386	3154	1673	381	54	1757	663	1738	27	NA	NA	543	121	99	2174	316	2402	11	99	2912	5	1806	1017	135	816	498	215	336	18	595	102	62	27	238	95	598	52	78	139	186	164	71	89	99	5	206	279	152	160	70	30	142	21	NA	159	123	47
ENSMUSG00000110200	0	0	0	0	0	0	0	0	NA	NA	0	0	0	0	0	0	0	0	0	0	0	0	0	0	0	0	0	0	0	0	0	0	0	0	0	0	0	0	0	0	0	0	0	0	0	0	0	0	0	0	0	0	NA	0	0	0
ENSMUSG00000062687	12564	8024	2072	158	8126	3105	7474	197	NA	NA	2682	519	630	9784	1513	10884	30	302	11403	44	7571	4542	536	3891	2012	1195	1316	102	2468	744	172	72	1038	431	2930	310	322	602	757	685	336	313	259	94	966	1445	465	605	476	127	783	48	NA	578	504	194
ENSMUSG00000051952	1596	983	247	38	1116	459	1056	41	NA	NA	337	72	60	1497	218	1497	2	49	1630	3	1059	612	90	604	303	261	263	30	387	127	11	31	204	65	467	54	56	81	109	114	61	75	59	6	141	152	59	65	62	9	108	12	NA	79	69	25
ENSMUSG00000031696	14771	8633	2356	208	9201	3502	8319	195	NA	NA	3017	602	578	10539	1799	11616	68	391	12460	31	8399	5057	668	4243	2310	1205	1642	153	2600	828	166	109	1182	553	3352	377	370	660	788	686	401	367	331	92	953	1514	570	710	470	86	973	76	NA	596	515	223
ENSMUSG00000031697	4363	2863	737	77	2445	920	2373	95	NA	NA	792	151	177	3005	525	3536	14	79	4027	7	2482	1554	237	1176	758	381	544	43	707	239	64	20	315	145	985	79	114	217	202	206	124	79	81	21	356	385	146	188	148	50	249	24	NA	203	146	69
ENSMUSG00000088344	177	106	25	2	106	36	101	4	NA	NA	25	5	16	135	14	118	1	0	126	0	91	55	9	40	28	10	16	2	24	7	0	0	11	4	35	9	3	11	10	10	5	1	6	2	19	11	3	3	7	1	0	0	NA	8	3	3
ENSMUSG00000031698	35497	20675	5320	485	20266	8383	18920	503	NA	NA	7023	1571	1482	25032	3709	28736	135	984	30236	110	20407	12238	1649	10400	5670	3241	3959	381	6997	2083	433	230	2877	1265	7671	870	963	1598	2204	1757	978	821	843	225	2866	3732	1600	1724	1217	281	2006	128	NA	1568	1254	598
ENSMUSG00000084895	539	280	45	12	268	104	254	5	NA	NA	105	33	33	367	63	424	1	14	425	4	309	152	28	127	116	39	55	2	101	24	7	1	50	16	123	15	10	14	31	22	16	14	10	4	44	62	18	24	23	8	25	1	NA	29	27	7
ENSMUSG00000036934	14043	8354	2254	239	8027	3181	7647	214	NA	NA	2996	729	604	9816	1544	11128	41	397	12555	35	7730	4620	572	3940	2169	1161	1338	124	2681	915	178	125	1076	499	2749	383	299	558	747	572	378	358	280	71	1001	1513	619	725	412	125	855	40	NA	627	569	186
ENSMUSG00000109790	224	108	31	1	105	45	107	2	NA	NA	47	10	6	160	28	181	0	9	157	0	128	68	7	32	24	9	13	3	44	5	0	0	10	5	60	2	2	9	9	6	5	13	3	1	13	29	18	7	11	6	6	0	NA	9	5	4
ENSMUSG00000103341	20	21	3	0	7	5	10	2	NA	NA	4	0	1	14	1	18	0	1	19	0	18	8	0	6	7	3	5	0	10	0	0	0	0	0	6	1	0	2	1	0	0	0	0	0	0	1	0	1	2	0	0	0	NA	0	1	0
ENSMUSG00000031700	27800	16448	4695	456	13680	5348	13185	377	NA	NA	4828	1282	984	19389	2882	22189	78	940	23827	85	17428	9631	1171	8951	4562	2222	2809	332	6058	1752	396	238	2635	1128	6459	743	805	1375	1938	1548	832	728	655	177	2568	3323	1300	1587	839	206	1622	149	NA	1172	1072	506
ENSMUSG00000031701	8256	4807	1367	125	5130	1932	4673	155	NA	NA	1562	404	382	5914	931	6624	12	236	7079	36	4885	2934	303	2378	1204	664	882	100	1498	531	141	55	653	306	1870	237	205	408	423	418	179	189	232	62	631	840	340	342	237	78	476	32	NA	345	309	123
ENSMUSG00000110341	1905	1094	264	25	1118	375	981	26	NA	NA	355	75	88	1287	248	1527	7	47	1617	4	1105	621	67	538	232	151	184	13	296	108	17	11	167	71	349	18	44	85	104	100	45	34	24	12	115	164	71	108	52	24	98	5	NA	74	78	15
ENSMUSG00000109731	2743	1670	437	21	1478	617	1432	47	NA	NA	532	107	123	2004	281	2106	7	93	2341	9	1635	1000	114	830	452	256	282	31	520	154	33	34	244	80	535	37	66	91	172	100	64	42	49	22	180	246	96	97	60	18	147	4	NA	122	121	55
ENSMUSG00000036902	21387	12843	3152	319	11310	4318	11042	243	NA	NA	3828	864	853	15393	2557	15749	58	523	18330	61	11801	7208	824	5451	2991	1590	1800	159	3522	1163	200	173	1705	805	4835	469	695	781	1223	959	537	514	468	125	1231	1555	546	715	551	194	1098	91	NA	939	762	310
ENSMUSG00000098388	6	2	0	0	1	1	6	0	NA	NA	0	0	0	11	0	11	0	1	6	0	9	2	0	2	1	0	3	0	0	0	0	0	0	0	2	0	0	0	1	0	0	0	1	0	2	0	1	0	0	0	0	0	NA	2	0	0
ENSMUSG00000031703	48405	28559	7738	664	28160	10316	26828	630	NA	NA	9516	2111	1919	35310	5430	37443	147	1295	41497	118	28197	16257	2074	13537	7246	3808	4853	535	8960	2581	560	364	3714	1724	10498	1090	1302	2106	2585	2195	1270	1099	1016	242	3419	5126	1713	2273	1396	363	2666	196	NA	2045	1902	706
ENSMUSG00000109754	11247	6692	1807	181	6745	2439	6232	171	NA	NA	2313	477	430	8171	1192	8645	31	317	9855	41	6523	3816	494	3350	1662	945	1117	148	2074	655	136	95	829	447	2701	271	337	514	631	571	289	259	211	48	761	1185	431	555	337	79	554	41	NA	527	414	175
ENSMUSG00000036879	98204	57329	14882	1408	53592	19820	50769	1219	NA	NA	18422	4352	3810	70622	11173	75096	263	2807	83866	295	55349	32550	3990	27030	14326	8063	9697	1045	17558	5427	1254	809	7567	3333	21005	2170	2491	4010	5343	4416	2494	2422	2017	617	7165	9485	3827	4306	2728	590	5045	445	NA	4077	3687	1572
ENSMUSG00000090043	3405	1688	403	49	1736	661	1672	30	NA	NA	609	140	166	2271	354	2573	10	74	2884	2	2029	1020	149	829	480	342	284	28	727	202	2	25	234	177	656	62	76	129	198	100	97	109	60	36	222	342	119	137	78	23	145	20	NA	161	145	39
ENSMUSG00000098439	620	396	101	14	364	198	419	6	NA	NA	122	21	21	494	74	560	2	21	634	1	416	243	26	201	98	62	56	6	110	34	11	3	53	27	132	16	15	23	36	33	16	16	10	3	38	57	26	40	29	3	40	3	NA	25	19	12
ENSMUSG00000088192	0	0	0	0	0	0	0	0	NA	NA	0	0	0	0	0	0	0	0	0	0	0	0	0	0	0	0	0	0	0	0	0	0	0	0	0	0	0	0	0	0	0	0	0	0	0	0	0	0	0	0	0	0	NA	0	0	0
ENSMUSG00000065737	80	47	19	3	64	22	62	2	NA	NA	29	7	8	52	2	14	0	7	48	1	65	26	1	3	3	4	1	0	8	3	1	0	9	4	3	3	2	1	1	7	10	5	3	0	12	6	8	6	1	1	1	1	NA	4	5	3
ENSMUSG00000036872	82920	48988	12835	1213	43200	16334	41229	1224	NA	NA	14663	3271	3024	59256	9375	62801	199	2235	71514	186	48285	28718	3326	23068	12287	6641	8479	981	14510	4298	990	526	6838	2864	17598	2148	2344	3831	4567	3469	1933	1997	1823	545	5414	7498	3091	3073	2436	669	4264	244	NA	3506	3166	1118
ENSMUSG00000106513	0	0	0	0	0	0	0	0	NA	NA	0	0	0	0	0	0	0	0	0	0	0	0	0	0	0	0	0	0	0	0	0	0	0	0	0	0	0	0	0	0	0	0	0	0	0	0	0	0	0	0	0	0	NA	0	0	0
ENSMUSG00000047866	48116	26095	7140	649	26944	9772	24676	765	NA	NA	8673	2266	1696	35403	5606	35266	133	1360	42678	161	27893	16342	1952	14302	8093	4305	5551	549	9585	2806	672	394	3999	1687	9414	1220	1303	2338	2591	2254	1328	1253	1208	233	3837	5014	2069	2562	1491	330	2621	189	NA	1905	1837	730
ENSMUSG00000082484	1129	621	198	23	500	186	494	12	NA	NA	170	38	37	724	111	760	4	13	851	0	692	352	32	322	133	103	92	13	277	42	2	10	37	30	226	28	29	61	22	35	38	11	21	4	71	83	26	29	37	7	55	0	NA	40	52	31
ENSMUSG00000064624	21	6	3	2	28	7	50	0	NA	NA	4	0	0	45	2	23	0	5	22	0	11	12	3	31	28	9	12	0	22	8	0	0	11	0	1	0	4	9	0	1	2	1	0	0	4	8	2	6	5	2	6	0	NA	0	0	0
ENSMUSG00000036840	9639	5440	1365	119	5065	1987	4625	131	NA	NA	1882	448	319	7515	1216	7401	32	229	8074	30	5199	3184	353	2693	1673	926	1187	98	2070	630	85	66	767	313	1695	240	255	443	494	514	266	260	246	44	634	973	368	496	322	77	532	34	NA	412	341	115
ENSMUSG00000074178	1516	956	280	21	796	285	751	28	NA	NA	252	75	53	1054	135	1095	5	49	1355	2	785	535	70	373	223	156	144	26	267	69	24	7	116	42	320	60	45	63	104	78	20	42	30	4	103	172	53	94	48	10	89	1	NA	88	82	35
ENSMUSG00000031652	57265	32718	8998	669	32868	11957	30258	771	NA	NA	10845	2629	2178	42011	6843	44909	159	1676	47746	190	32709	18673	2326	16278	8727	4514	5981	618	9828	3323	666	445	4314	1995	11647	1511	1596	2700	2863	2436	1479	1255	1150	319	4518	5861	2281	2503	1706	380	2936	194	NA	2395	2210	908
ENSMUSG00000098434	304	140	49	1	178	61	142	3	NA	NA	57	16	9	200	24	224	0	6	262	2	167	73	9	89	55	14	19	4	63	10	2	4	25	10	70	4	5	17	19	16	8	8	5	1	20	33	12	23	6	4	18	0	NA	10	10	6
ENSMUSG00000098534	14064	8200	2249	168	8461	3269	7572	182	NA	NA	2902	669	582	10216	1635	10922	20	427	12218	43	7953	4772	626	3952	2127	1221	1504	170	2777	804	199	139	1094	552	3166	381	361	581	815	655	405	322	315	96	1125	1476	484	664	456	66	694	63	NA	660	558	243
ENSMUSG00000109706	610	320	99	3	327	176	280	13	NA	NA	114	27	23	407	45	442	0	15	482	1	293	159	23	145	74	44	59	3	85	26	4	7	39	20	127	24	21	9	18	20	10	16	10	0	37	70	18	23	12	6	25	2	NA	33	40	2
ENSMUSG00000099162	880	532	137	15	494	183	516	20	NA	NA	186	29	41	605	92	750	2	30	779	1	561	293	27	189	153	67	86	3	107	40	7	7	70	33	113	27	15	30	41	38	29	23	15	5	90	97	42	44	30	7	35	3	NA	31	65	16
ENSMUSG00000088261	0	0	0	0	0	0	0	0	NA	NA	0	0	0	0	0	0	0	0	0	0	0	0	0	0	0	0	0	0	0	0	0	0	0	0	0	0	0	0	0	0	0	0	0	0	0	0	0	0	0	0	0	0	NA	0	0	0
ENSMUSG00000066362	518	259	58	8	220	111	209	0	NA	NA	80	5	10	300	51	336	0	19	336	0	256	166	6	105	56	41	34	1	83	12	4	2	52	14	178	9	6	34	15	18	11	15	2	8	64	20	18	24	22	1	22	4	NA	19	22	2
ENSMUSG00000110349	264	187	44	5	135	53	157	4	NA	NA	32	10	13	152	29	191	1	5	233	0	156	101	13	89	36	10	12	3	48	12	5	2	21	5	47	6	2	12	8	9	8	8	2	1	9	24	5	11	6	0	8	1	NA	13	5	5
ENSMUSG00000098854	4764	2853	864	86	2657	1149	2526	54	NA	NA	893	248	194	3565	595	3785	8	190	4204	3	2829	1671	219	1366	736	446	501	36	932	283	67	48	350	186	1107	73	71	208	207	238	124	146	89	6	340	549	183	229	121	27	196	9	NA	191	185	53
ENSMUSG00000098684	59795	34361	9110	864	34469	12805	32368	752	NA	NA	11461	2390	2229	43192	6948	46282	158	1879	52135	184	36026	20846	2568	17383	9532	5111	6308	678	10889	3399	778	456	4655	2245	12751	1377	1462	2591	3438	2627	1332	1401	1184	248	4435	6096	2488	2848	1707	394	2981	243	NA	2544	2177	892
ENSMUSG00000099207	19611	11082	2895	271	10997	4025	9979	239	NA	NA	3677	759	743	13632	2096	15289	51	640	16608	66	11027	6396	844	5854	3032	1643	1992	198	3357	1044	271	145	1441	698	4269	491	466	842	1059	793	467	403	402	73	1437	2002	738	932	639	131	951	86	NA	798	736	296
ENSMUSG00000098257	70454	40379	10845	917	40522	14792	36975	1058	NA	NA	13696	2918	2902	49663	7906	53490	221	1995	60057	184	40314	23700	3061	20382	10462	6030	7135	897	12886	3914	816	498	5304	2367	15050	1537	1788	3136	3877	3314	1729	1660	1316	386	5122	6988	2824	3059	2086	502	3533	276	NA	2831	2588	1040
ENSMUSG00000098768	11752	6653	1773	158	6982	2647	6577	212	NA	NA	2386	499	571	8388	1326	9068	32	297	9815	41	6571	3914	558	3288	1739	903	1132	125	2219	649	176	57	973	360	2634	232	277	514	603	533	294	213	250	88	1018	1118	557	582	323	84	542	48	NA	523	438	192
ENSMUSG00000098391	6265	3554	856	61	3510	1298	3440	116	NA	NA	1279	219	243	4620	608	4680	25	202	5401	22	3774	1981	277	1617	894	458	664	64	949	320	71	37	458	160	1114	137	150	238	329	272	155	107	126	45	467	586	258	252	160	30	269	2	NA	241	175	104
ENSMUSG00000098360	396	249	63	9	228	105	219	5	NA	NA	99	13	26	270	61	348	0	4	328	0	195	125	17	101	54	28	34	8	89	18	6	1	28	5	87	9	16	17	14	17	6	8	0	4	25	36	12	14	11	7	19	3	NA	16	23	4
ENSMUSG00000098295	1679	945	261	40	972	348	807	29	NA	NA	313	70	71	1194	180	1344	1	47	1310	1	988	543	68	434	242	122	196	9	274	89	23	10	123	63	261	27	51	94	112	82	42	36	44	17	123	157	47	75	42	16	60	4	NA	55	62	13
ENSMUSG00000097248	51808	31356	7925	720	29413	10715	27689	805	NA	NA	9770	2407	2088	33313	5967	40440	134	1213	43301	217	30097	17041	2026	14569	7918	4545	5651	568	9645	2764	650	386	3990	1814	11459	1127	1525	2219	2988	2401	1181	1210	1080	257	3835	5361	2353	2512	1506	444	2616	171	NA	2215	1907	687
ENSMUSG00000031654	4196	2567	561	11	1871	568	3342	93	NA	NA	984	312	266	3723	816	4471	27	179	4308	69	2610	1259	226	347	199	312	222	43	283	137	13	12	98	45	206	24	18	67	42	62	24	23	33	1	234	349	175	152	185	40	224	9	NA	294	265	58
ENSMUSG00000097992	13338	7939	2007	197	8103	2873	6955	191	NA	NA	2319	624	440	7997	1509	10193	32	281	10603	47	7145	4131	491	3944	1976	1165	1525	151	2417	675	146	118	1093	462	2928	303	387	616	813	615	299	308	273	74	1056	1355	595	740	401	90	651	38	NA	559	456	205
ENSMUSG00000098086	1757	953	265	1	955	322	928	24	NA	NA	326	68	62	1050	170	1385	0	41	1376	5	871	650	52	362	283	145	142	18	331	55	7	6	152	51	357	26	46	42	88	85	33	63	42	5	113	130	50	71	33	6	90	3	NA	66	33	20
ENSMUSG00000069971	19722	11280	2935	293	11796	4292	10411	289	NA	NA	3621	904	803	14366	2282	15599	57	490	16924	65	11220	6587	826	5629	3004	1692	2026	274	3537	1130	206	170	1522	727	4241	455	537	884	1020	1017	489	395	369	128	1436	1983	821	903	631	150	1054	74	NA	734	679	254
ENSMUSG00000089301	233	163	44	7	136	69	113	2	NA	NA	41	15	10	152	8	238	0	2	255	0	195	117	32	63	53	19	22	0	88	9	1	0	34	1	80	0	13	21	10	22	15	1	1	1	19	36	8	8	6	0	15	0	NA	15	3	3
ENSMUSG00000045333	300053	173072	45229	4261	175088	65535	160786	4720	NA	NA	57278	13045	11143	220971	35158	239443	842	9671	260202	1034	179196	103092	13090	89660	47828	26748	32413	3324	57734	17986	3963	2333	24668	11199	65589	7893	7128	13938	17845	14247	7423	6798	6049	1649	23203	31742	12800	14958	8977	2184	16007	1079	NA	13213	11728	4773
ENSMUSG00000110719	11731	6750	1834	173	7069	2718	6178	222	NA	NA	2243	517	487	8088	1411	9163	51	346	9750	40	6797	3839	475	3756	1983	1219	1484	142	2444	793	223	70	1058	492	2932	337	368	615	817	671	453	331	348	56	941	1155	486	567	318	72	649	45	NA	458	437	218
ENSMUSG00000036810	11973	6959	1821	184	7588	2803	6533	188	NA	NA	2484	628	476	8765	1439	9039	20	329	10103	27	6686	4002	551	3464	1843	1052	1278	154	2116	668	166	94	1011	411	2688	280	329	552	737	506	310	289	244	68	1054	1402	448	610	423	94	573	24	NA	551	422	181
ENSMUSG00000031657	20578	11857	3281	363	11202	4311	10073	341	NA	NA	3748	984	762	14773	2397	16014	66	567	18012	50	12302	7233	802	6190	3327	2198	2266	256	3951	1296	289	150	1854	808	5109	592	631	1024	1320	1019	600	488	440	109	1671	2225	872	1141	787	167	1174	56	NA	881	758	325
ENSMUSG00000055968	26	21	2	1	30	9	18	0	NA	NA	6	7	0	31	3	31	0	1	24	0	28	13	0	13	4	2	0	1	2	2	0	0	2	0	12	0	0	1	7	1	0	0	0	0	1	3	6	1	2	0	3	0	NA	2	2	0
ENSMUSG00000099080	4	6	1	0	5	2	3	0	NA	NA	1	1	0	6	0	7	0	0	3	0	6	2	0	5	0	0	0	0	0	0	0	0	1	0	2	0	0	0	0	0	0	0	0	0	0	0	2	0	0	0	0	0	NA	1	0	0
ENSMUSG00000062704	388	209	50	3	220	72	208	6	NA	NA	76	19	12	272	48	246	0	18	317	2	249	133	21	130	45	19	47	2	46	31	10	5	15	11	77	14	10	10	25	10	19	6	4	0	23	43	10	20	14	2	18	1	NA	9	23	2
ENSMUSG00000036779	38681	22293	5693	589	21434	8507	20372	704	NA	NA	7036	1847	1474	27762	4442	30683	96	1257	34661	103	23600	13375	1660	11248	5874	3684	4276	467	7408	2197	498	369	3053	1313	7930	960	965	1780	2084	1772	1130	1071	852	205	2824	3982	1906	2055	1335	296	2225	222	NA	1358	1298	558
ENSMUSG00000031659	68145	39671	10327	996	39105	14721	37595	1104	NA	NA	13340	3136	2699	49038	7940	53752	183	2036	60355	147	43235	23666	2955	19924	10730	5921	7148	823	12693	3721	879	660	5432	2440	14963	1746	1639	3335	4257	3273	1718	1481	1396	381	5049	7330	3311	3347	2019	498	3661	360	NA	2822	2582	992
ENSMUSG00000031660	16533	9686	2610	197	9324	3420	8972	188	NA	NA	3353	868	661	11996	1869	13332	65	414	14580	62	9940	5637	802	4859	2638	1525	1840	189	3266	1010	199	129	1359	567	3136	476	417	802	866	725	517	382	368	83	1365	1837	713	789	556	120	896	69	NA	701	575	242
ENSMUSG00000110280	887	522	145	7	549	180	452	6	NA	NA	158	26	35	634	97	661	2	26	761	5	523	285	37	277	115	66	96	0	140	50	10	4	70	36	210	12	17	33	57	24	26	12	22	4	81	104	42	54	18	9	33	7	NA	24	58	12
ENSMUSG00000031661	75611	43063	11414	1073	41633	15335	39695	1037	NA	NA	14647	3478	2924	53004	8838	60284	200	2439	64219	198	44479	25866	3087	21170	11594	7072	8038	795	14383	4505	949	654	5792	2381	15440	1742	1705	3319	4268	3346	1883	1733	1467	461	5642	8151	3297	3682	1928	590	3951	309	NA	3245	3057	1217
ENSMUSG00000110187	3834	2272	608	56	2369	764	2035	46	NA	NA	724	184	126	2938	458	3489	6	128	3395	7	2499	1491	144	1015	566	345	419	26	706	221	44	33	305	94	772	68	56	189	220	139	79	124	89	17	236	423	160	202	93	28	227	29	NA	179	150	81
ENSMUSG00000031662	7199	4067	1175	96	3832	1515	3607	133	NA	NA	1278	375	248	5438	801	5329	23	194	5604	19	3953	2266	251	2441	1355	839	935	110	1442	452	109	39	668	241	1592	230	179	400	515	368	169	192	175	35	483	698	247	382	236	75	422	38	NA	277	305	121
ENSMUSG00000055994	35039	20534	5454	594	21062	7986	19211	608	NA	NA	6763	1492	1283	25621	4085	28098	97	1081	28902	104	18606	11126	1443	11414	5713	3349	4032	418	7280	2144	456	276	3056	1435	7906	931	916	1810	2248	1820	1025	857	735	157	2600	3744	1522	1727	1185	267	1898	168	NA	1471	1317	553
ENSMUSG00000036712	22043	13245	3578	342	12862	4875	12021	393	NA	NA	4368	1000	955	16604	2578	17816	96	554	16403	70	11017	6522	842	6356	3519	1888	2222	255	4186	1353	296	187	1669	726	4817	552	560	1022	1117	1119	579	539	448	133	1605	2349	828	1013	667	134	1253	94	NA	962	802	362
ENSMUSG00000109970	0	0	0	0	0	0	0	0	NA	NA	0	0	0	0	0	0	0	0	0	0	0	0	0	0	0	0	0	0	0	0	0	0	0	0	0	0	0	0	0	0	0	0	0	0	0	0	0	0	0	0	0	0	NA	0	0	0
ENSMUSG00000110299	349	197	78	13	205	62	221	1	NA	NA	93	14	10	282	44	324	2	11	336	0	211	103	16	103	58	31	36	4	77	23	3	5	37	18	68	16	12	8	23	15	19	7	10	3	22	36	18	13	16	0	20	0	NA	9	19	3
ENSMUSG00000056772	1217	846	307	53	647	287	563	30	NA	NA	313	84	53	964	132	1141	2	28	1071	2	838	415	46	681	367	202	276	23	408	131	37	25	107	88	337	75	59	73	77	104	66	16	64	8	171	281	126	83	27	2	69	0	NA	40	61	25
ENSMUSG00000109778	1762	961	251	12	960	364	872	21	NA	NA	275	104	50	1394	225	1514	6	59	1547	5	1023	576	75	517	226	150	206	17	336	109	25	18	118	42	356	33	63	78	69	70	66	26	45	18	135	202	47	90	62	7	92	2	NA	65	65	49
ENSMUSG00000099078	60	48	6	1	42	21	54	0	NA	NA	31	5	4	61	9	49	0	0	58	0	23	25	7	25	23	17	8	5	20	5	1	2	2	1	28	0	0	9	1	4	2	2	2	0	5	20	4	5	5	3	1	0	NA	8	0	0
ENSMUSG00000031665	18404	11171	2685	271	11027	4458	10498	346	NA	NA	3860	889	760	13796	2391	15013	63	460	16362	67	10612	6549	828	5835	3401	1736	2370	167	3680	1150	251	133	157	114	4477	71	121	489	682	832	505	346	425	66	1622	1993	890	776	803	185	1245	55	NA	932	831	280
ENSMUSG00000094790	180	125	36	2	121	56	98	2	NA	NA	39	12	8	120	29	152	2	5	144	0	113	69	16	49	27	29	17	2	34	7	9	2	18	13	41	7	8	6	16	3	3	1	7	3	11	21	6	9	3	2	11	1	NA	1	10	2
ENSMUSG00000069962	1514	929	224	12	921	393	783	34	NA	NA	301	60	58	1197	154	1033	6	49	1335	12	909	583	51	503	211	139	186	29	244	77	18	15	95	44	359	38	28	87	147	72	59	29	54	1	124	176	59	42	60	13	93	6	NA	70	39	1
ENSMUSG00000064758	545	345	76	4	389	129	329	29	NA	NA	85	36	32	457	79	540	0	20	507	0	384	303	38	174	111	70	50	6	75	31	4	10	54	28	122	9	16	13	34	21	23	15	1	0	56	51	28	32	0	0	37	0	NA	41	50	5
ENSMUSG00000088883	82	42	4	0	49	12	46	2	NA	NA	12	4	2	60	8	69	0	2	67	0	43	30	4	22	3	6	6	2	14	1	0	3	5	2	18	2	0	1	7	1	2	1	0	0	3	6	0	6	3	1	4	0	NA	3	3	2
ENSMUSG00000043668	82348	46896	12438	854	48077	18847	43845	1303	NA	NA	16000	3694	3392	58978	9431	62214	186	2290	70263	229	45145	27262	3511	16919	10112	5927	8055	754	11592	3646	885	368	6302	2851	9106	1944	2063	3271	2813	3933	2184	1934	1619	358	6116	8216	3430	3463	2504	668	4248	316	NA	3481	2830	1208
ENSMUSG00000109672	2604	1487	374	43	2191	710	1826	61	NA	NA	646	126	97	2213	410	2212	6	115	2512	7	1863	1013	105	1033	539	338	441	30	551	117	69	40	262	109	736	79	81	135	173	164	77	62	56	23	173	219	71	76	66	19	197	14	NA	104	117	54
ENSMUSG00000109726	2176	829	280	35	1084	368	1039	39	NA	NA	309	61	57	1575	216	1373	5	53	1963	6	1286	701	60	655	350	203	250	22	422	122	31	18	170	84	619	81	89	84	166	82	47	67	68	13	112	165	61	74	71	10	119	4	NA	83	68	41
ENSMUSG00000109870	25207	13848	3352	321	14109	5350	13379	394	NA	NA	4739	1056	880	16633	2637	19431	91	736	20252	60	13121	8218	1017	6423	3432	2256	2331	284	4026	1244	310	170	1851	909	4582	501	576	1075	1345	1032	605	478	496	209	1843	2447	1035	1077	688	177	1231	97	NA	983	934	328
ENSMUSG00000110212	3613	2476	490	40	2438	830	2266	60	NA	NA	800	153	227	3002	413	3254	19	175	3642	17	2209	1193	137	1036	509	308	286	39	605	200	25	21	283	137	637	65	91	112	237	105	90	70	49	6	261	329	135	161	106	63	207	6	NA	178	86	58
ENSMUSG00000105321	76	36	10	1	55	16	39	1	NA	NA	17	4	4	43	7	52	0	3	61	0	47	29	3	26	7	5	7	1	16	3	0	1	9	6	13	2	5	4	0	7	3	0	2	0	4	12	4	2	1	0	5	0	NA	2	4	3
ENSMUSG00000110332	1992	1085	309	22	1234	542	1188	11	NA	NA	426	66	87	1476	212	1750	7	91	1756	12	1227	605	104	539	337	148	208	20	291	116	33	5	135	59	319	34	20	65	85	59	29	36	28	5	167	215	95	119	112	20	89	2	NA	75	87	34
ENSMUSG00000056608	131476	76937	20146	1899	74136	28342	71108	2310	NA	NA	24654	5339	5120	93276	14543	103622	320	3714	112690	323	76040	43683	5343	38760	22035	11329	14763	1491	25472	7538	1781	1187	10622	5022	32014	3140	3433	6727	7878	6780	3947	3448	3037	1058	10888	14828	5882	6871	4026	1094	7717	598	NA	5492	4815	1907
ENSMUSG00000110166	602	400	103	10	397	147	355	14	NA	NA	160	22	18	407	92	436	3	13	497	5	350	191	38	281	207	51	71	3	132	46	11	13	54	46	178	22	50	42	50	41	21	34	9	7	89	81	49	54	18	4	50	4	NA	21	40	22
ENSMUSG00000109812	349	201	50	2	224	96	250	1	NA	NA	108	21	25	317	50	341	0	7	389	3	246	150	22	160	84	22	44	2	77	28	4	5	46	23	153	18	25	43	27	26	18	15	7	5	49	44	25	41	9	2	21	4	NA	40	19	6
ENSMUSG00000109863	717	392	119	11	302	125	315	10	NA	NA	98	39	33	450	63	630	0	13	618	1	391	227	48	174	152	110	113	16	236	62	20	4	102	38	241	40	24	28	63	46	32	28	31	5	81	57	40	67	20	1	23	0	NA	17	16	0
ENSMUSG00000074171	932	594	157	9	580	293	577	21	NA	NA	240	33	33	913	127	859	2	44	983	0	708	385	57	317	176	80	132	11	195	66	10	5	87	55	300	27	19	73	57	70	33	30	48	18	91	120	38	51	23	14	35	4	NA	47	59	18
ENSMUSG00000110377	1195	690	227	22	536	204	692	13	NA	NA	232	49	62	735	135	885	4	35	948	2	608	411	56	293	187	94	99	4	192	43	15	4	88	25	254	38	15	37	63	45	28	33	18	8	93	102	42	68	49	10	41	1	NA	39	40	12
ENSMUSG00000089179	329	209	38	8	234	109	273	4	NA	NA	91	32	8	323	57	300	4	8	362	0	235	150	9	99	38	38	38	2	73	20	1	0	35	38	59	7	10	9	39	22	2	5	3	3	18	31	7	12	17	0	21	4	NA	20	3	4
ENSMUSG00000031666	46920	27860	7402	701	26168	10420	24548	594	NA	NA	8905	1982	1785	32571	5541	36309	125	1207	40901	163	27454	15795	2015	13747	7210	3971	4762	461	8362	2611	586	383	3698	1640	10623	1042	1119	2100	2527	2181	1276	1333	972	350	3643	4845	1909	2335	1420	362	2405	178	NA	1856	1735	720
ENSMUSG00000031667	84405	49339	13167	1104	47499	18384	45136	1346	NA	NA	15938	3669	3514	57784	9442	66066	244	2403	73246	200	49040	28211	3628	24029	12788	6821	8596	852	14966	4697	1015	693	6603	2781	19822	1868	2097	3923	5041	3901	2177	2070	1669	539	6475	8851	3821	3915	2585	797	4858	277	NA	3562	3061	1228
ENSMUSG00000109727	2839	1663	426	46	1596	613	1556	47	NA	NA	513	122	129	2068	355	2029	8	66	2540	15	1669	1081	113	930	421	189	308	15	500	146	34	25	218	119	676	61	70	153	185	114	87	81	42	6	162	309	140	98	73	7	200	15	NA	134	106	39
ENSMUSG00000110189	0	0	0	0	0	0	0	0	NA	NA	0	0	0	0	0	0	0	0	0	0	0	0	0	0	0	0	0	0	0	0	0	0	0	0	0	0	0	0	0	0	0	0	0	0	0	0	0	0	0	0	0	0	NA	0	0	0
ENSMUSG00000109755	2106	1225	338	24	1114	383	1280	19	NA	NA	425	122	121	1571	348	1644	5	41	1923	3	1213	748	75	532	274	195	243	23	317	141	30	8	141	73	513	38	40	90	137	105	46	39	28	4	127	235	96	110	47	2	117	4	NA	85	93	30
ENSMUSG00000110106	8929	5238	1378	97	5403	2043	5013	146	NA	NA	1828	399	385	6044	1063	6966	23	260	7556	13	5105	2906	419	2497	1495	737	894	99	1633	488	119	52	626	305	2030	166	195	470	523	431	208	273	161	62	661	978	415	434	265	100	544	31	NA	422	322	117
ENSMUSG00000089148	197	125	30	2	115	54	125	7	NA	NA	40	9	8	139	39	183	0	8	158	1	115	72	7	63	37	16	23	2	37	9	0	1	16	7	47	2	2	13	10	10	4	6	3	2	12	23	7	11	8	0	16	1	NA	12	5	2
ENSMUSG00000110089	10645	5933	1513	130	5231	2018	4961	147	NA	NA	1770	447	327	6494	1113	7508	21	271	8368	25	5968	3346	386	2879	1628	821	1025	104	2097	558	124	98	809	399	2043	212	287	544	537	496	298	258	214	77	936	1127	468	539	301	92	540	49	NA	318	323	116
ENSMUSG00000033282	58959	36177	9619	898	34056	12549	33429	1022	NA	NA	10768	2523	2157	43441	6592	46311	159	1572	53005	149	35517	21509	2585	17239	9555	5043	6466	713	11600	3399	796	487	4843	2209	13384	1541	1513	2651	3403	2754	1767	1532	1354	454	4895	6506	2436	2936	2040	487	3694	208	NA	2302	2017	754
ENSMUSG00000109828	529	307	63	3	277	116	280	3	NA	NA	80	23	21	409	65	449	2	18	499	0	316	175	21	164	53	37	51	1	78	30	6	2	46	12	114	12	12	18	23	20	15	18	11	3	43	50	18	26	22	2	35	5	NA	15	23	10
ENSMUSG00000109956	2222	1236	317	19	1249	436	1120	28	NA	NA	429	107	75	1599	229	1723	5	47	1987	3	1144	735	86	564	301	148	262	27	462	122	13	20	148	66	465	56	46	77	116	103	49	60	29	15	172	192	51	95	40	12	127	0	NA	96	97	10
ENSMUSG00000055932	364014	214563	56512	5095	206041	78538	194228	6536	NA	NA	68466	16248	13718	267010	41549	286938	966	10807	313872	970	211787	125696	14889	105014	56181	33306	39688	4260	69185	21349	4442	2784	28229	12807	79053	8623	9373	17098	20947	17044	9792	8703	7724	2286	28238	39386	14914	17549	11432	3124	21469	1278	NA	15323	13423	5736
ENSMUSG00000110233	904	568	146	28	727	305	646	12	NA	NA	263	33	38	849	169	973	0	39	968	10	651	398	38	349	170	98	105	7	262	62	28	6	111	65	249	27	35	43	78	74	69	30	29	8	101	159	60	42	40	8	86	0	NA	38	51	14
ENSMUSG00000110138	18570	11281	2914	250	10921	4161	9944	296	NA	NA	3638	870	745	13894	2180	14473	33	575	16470	33	11226	6497	758	5544	2766	1756	1939	215	3478	1108	179	130	1587	681	4149	423	516	905	1064	914	559	419	381	130	1491	2004	644	884	635	143	982	54	NA	730	703	335
ENSMUSG00000110079	1939	1130	332	42	1217	448	1116	27	NA	NA	364	97	63	1390	247	1551	1	64	1662	4	1030	573	84	575	337	210	195	30	357	130	16	18	115	89	405	43	49	51	134	91	91	46	28	10	138	208	75	103	61	7	104	5	NA	98	111	37
ENSMUSG00000109642	2520	1524	434	63	1547	555	1474	39	NA	NA	509	112	89	1879	276	1958	4	55	2102	5	1389	900	94	776	358	227	283	48	512	172	39	10	226	98	561	68	65	119	149	137	98	40	69	20	184	293	110	156	68	21	126	2	NA	96	92	29
ENSMUSG00000109709	4953	3179	742	60	2763	1202	2624	90	NA	NA	915	178	164	3677	558	3696	7	146	4234	7	3066	1818	165	1105	718	400	574	95	892	302	61	24	394	137	1081	82	144	263	263	213	84	120	78	34	393	505	215	268	155	55	301	13	NA	163	156	103
ENSMUSG00000110068	1999	1136	298	32	1004	291	904	21	NA	NA	384	72	82	1433	162	1366	4	43	1671	3	1145	543	82	479	341	166	194	22	364	91	47	7	170	59	392	33	44	87	98	72	25	45	60	19	143	213	61	87	41	8	94	10	NA	59	74	38
ENSMUSG00000090778	12261	7362	1872	162	6227	2431	6077	256	NA	NA	2286	620	480	8517	1189	9295	32	375	8832	37	5402	3186	390	3618	2086	1260	1432	146	2505	741	120	37	889	504	2412	275	314	559	587	716	374	296	241	63	887	1403	636	613	458	102	804	30	NA	508	396	210
ENSMUSG00000110325	3665	1984	476	63	1836	748	1791	57	NA	NA	573	211	98	2285	296	2464	3	89	2964	13	2014	1266	97	998	597	297	359	35	634	158	58	17	312	111	807	97	84	193	213	172	127	95	42	21	248	361	101	212	126	32	252	7	NA	138	117	59
ENSMUSG00000110302	1809	963	278	33	1042	333	821	9	NA	NA	398	71	95	1162	207	1411	11	71	1515	5	1112	589	35	545	211	129	174	27	344	109	15	10	158	63	377	16	36	96	91	68	31	49	19	8	107	138	120	91	59	17	152	5	NA	91	60	27
ENSMUSG00000110371	1004	575	157	16	592	222	563	35	NA	NA	189	46	31	775	113	740	2	18	1015	7	570	377	16	313	112	98	93	6	175	41	13	21	69	43	263	23	11	41	65	42	12	36	9	2	94	78	32	39	32	9	42	0	NA	44	40	4
ENSMUSG00000110073	630	357	97	0	375	198	349	11	NA	NA	127	47	47	544	57	497	3	26	573	3	395	223	24	212	81	50	37	8	106	33	7	0	58	44	149	18	13	21	46	16	9	5	5	6	39	90	17	48	22	4	32	0	NA	39	27	9
ENSMUSG00000110216	2375	1500	417	31	2140	859	1793	76	NA	NA	603	147	103	1932	343	2446	3	76	2097	8	1410	817	68	962	534	218	329	29	491	184	30	25	280	146	571	81	93	108	104	96	97	112	85	15	253	353	158	178	136	24	193	14	NA	90	110	30
ENSMUSG00000110304	4228	2628	589	57	2468	920	2322	68	NA	NA	833	195	144	3011	510	3409	23	145	3500	12	2400	1395	186	1301	631	386	466	60	743	257	72	38	290	161	1010	106	118	187	215	193	148	116	81	22	311	407	154	195	117	54	219	14	NA	143	154	72
ENSMUSG00000031734	798	492	116	22	490	162	444	25	NA	NA	219	78	40	526	96	618	1	36	635	0	470	298	25	325	168	103	103	17	183	65	3	12	185	101	458	37	73	74	87	80	60	28	39	1	58	100	16	58	18	8	34	2	NA	37	24	11
ENSMUSG00000046413	834	572	136	13	566	223	652	27	NA	NA	305	51	58	800	106	878	4	30	705	4	447	234	25	292	152	123	104	18	249	67	7	7	134	52	318	38	35	69	79	68	42	33	44	15	96	139	45	63	62	6	57	1	NA	51	37	29
ENSMUSG00000099664	4028	2456	585	61	3088	1319	2876	124	NA	NA	1136	261	224	3223	514	3607	19	134	3394	5	2141	1315	186	1772	993	407	530	37	963	341	51	59	468	153	1101	107	144	182	265	190	171	118	90	28	383	484	248	289	158	41	265	12	NA	263	216	90
ENSMUSG00000099812	5137	2825	746	91	3044	1199	3102	98	NA	NA	1142	261	252	3648	635	3978	17	153	4016	11	2746	1636	200	1668	925	405	521	31	1101	289	46	51	354	169	1260	97	136	220	300	297	135	132	116	37	466	535	247	281	167	42	276	16	NA	250	263	75
ENSMUSG00000109696	12005	6943	1930	170	7780	2996	7427	195	NA	NA	2758	568	515	9369	1478	9580	19	345	10696	22	7167	4252	484	3553	1892	1123	1365	156	2102	694	135	102	893	378	2792	319	265	540	697	584	285	289	233	91	866	1391	483	555	366	97	784	57	NA	561	423	172
ENSMUSG00000110274	8488	4999	1330	132	4850	1850	4490	143	NA	NA	1549	398	289	6255	952	6730	27	259	7454	14	4857	2919	362	2322	1252	789	879	101	1510	478	103	50	640	303	1896	192	201	396	551	399	237	223	116	47	598	754	352	348	282	66	447	28	NA	383	271	130
ENSMUSG00000101613	14696	8716	2321	224	8880	3237	8287	245	NA	NA	3085	816	665	10579	1751	12290	45	386	13047	52	8193	4878	615	4060	2177	1251	1487	141	2573	932	155	94	905	569	2954	363	301	598	827	570	354	304	262	81	1090	1791	550	726	423	133	760	55	NA	666	504	230
ENSMUSG00000065636	0	0	0	0	0	0	0	0	NA	NA	0	0	0	0	0	0	0	0	0	0	0	0	0	0	0	0	0	0	0	0	0	0	0	0	0	0	0	0	0	0	0	0	0	0	0	0	0	0	0	0	0	0	NA	0	0	0
ENSMUSG00000110380	6234	3711	1093	114	3910	1477	3548	127	NA	NA	1341	274	287	5055	778	5132	17	167	5968	14	3781	2192	318	1885	854	549	599	82	1009	321	118	63	575	199	1505	134	176	297	336	350	166	183	182	23	447	586	210	280	212	59	337	16	NA	273	222	102
ENSMUSG00000110198	14372	8682	2223	245	8768	3338	8210	237	NA	NA	2850	658	655	10560	1718	11725	47	430	12577	36	8287	4838	616	4159	2102	1158	1559	160	2696	788	217	120	1113	469	2922	306	291	627	725	603	365	338	273	43	1078	1372	610	666	500	118	753	74	NA	521	544	229
ENSMUSG00000110134	11099	6419	1789	170	5803	2267	5541	161	NA	NA	2101	474	383	8043	1274	8451	26	286	9293	37	6566	3562	431	3160	1503	935	1166	109	2026	604	127	100	829	461	2484	286	298	541	620	455	310	246	245	67	766	1093	456	485	334	77	596	82	NA	501	372	162
ENSMUSG00000031736	20430	12075	3379	371	12648	4568	11775	323	NA	NA	4288	951	842	14937	2289	15939	38	629	18080	51	11812	7217	877	5657	2977	1785	2096	282	3571	1217	270	139	1689	788	4828	454	534	948	1253	1073	582	495	500	137	1557	2144	911	1042	643	154	1160	97	NA	1012	726	363
ENSMUSG00000095651	1678	1106	287	22	1138	377	828	42	NA	NA	276	81	63	1185	194	1265	4	44	1394	5	935	593	81	447	254	133	221	21	279	100	25	9	115	60	421	50	54	62	76	96	46	40	45	15	113	170	79	61	50	16	76	9	NA	84	64	48
ENSMUSG00000031737	7227	4332	1283	109	4752	1739	4287	140	NA	NA	1535	391	240	5512	879	5968	26	225	6311	20	4124	2561	301	2352	1158	705	693	96	1417	470	92	84	624	272	1870	173	176	458	408	369	202	229	154	41	524	779	302	338	250	46	396	32	NA	335	223	126
ENSMUSG00000110290	4124	2410	628	37	2404	783	2436	43	NA	NA	791	218	149	3207	451	3139	20	121	3543	36	2252	1372	125	1193	687	343	444	32	772	271	56	48	297	153	839	106	94	150	228	180	82	63	86	10	315	440	179	120	140	37	265	17	NA	189	156	76
ENSMUSG00000031738	5017	3057	935	92	3027	1147	2872	92	NA	NA	1043	283	255	3838	591	4033	14	130	4789	20	3368	2120	211	1641	1000	490	628	47	1115	279	48	36	629	220	1208	115	137	309	338	367	165	151	172	42	382	492	202	229	162	25	260	33	NA	306	232	118
ENSMUSG00000110023	2357	1426	369	22	1695	705	1368	59	NA	NA	493	148	49	2080	267	1970	20	44	2411	14	1340	894	156	714	403	279	253	36	516	118	34	13	210	106	646	68	36	117	202	97	70	54	48	0	249	273	104	139	92	24	93	3	NA	140	118	42
ENSMUSG00000078967	162	70	30	0	104	25	102	3	NA	NA	33	7	2	95	20	78	0	3	157	0	73	50	11	33	28	10	8	0	22	9	1	6	11	5	52	2	0	2	7	0	1	6	5	0	28	17	11	14	1	0	2	4	NA	2	4	0
ENSMUSG00000031740	21434	13001	3519	277	12690	4647	11162	353	NA	NA	4192	1126	956	15594	2375	17324	65	596	18784	49	13180	7757	933	6994	3458	1809	2396	258	4157	1424	271	184	1877	828	4905	587	526	1080	1233	1114	592	493	525	137	1645	2440	978	1099	654	178	1012	99	NA	1092	807	287
ENSMUSG00000109669	2380	1164	378	18	1307	395	966	40	NA	NA	384	112	98	1467	231	1745	0	70	1889	7	1288	683	95	610	313	142	196	8	357	107	18	24	184	96	515	71	57	120	174	109	68	72	72	4	121	215	48	42	74	16	185	1	NA	96	105	26
ENSMUSG00000033192	50305	29161	7801	778	26788	10171	23782	798	NA	NA	8958	2322	2201	34629	5270	39767	180	1284	43748	125	30151	17061	2157	15290	7784	4166	5251	527	9368	2523	681	383	3987	1971	11450	1324	1359	2404	3316	2379	1459	1170	1070	213	3836	5036	1731	2171	1458	325	2902	230	NA	2317	2035	839
ENSMUSG00000078144	2576	1467	393	18	1093	359	1038	35	NA	NA	261	126	121	1848	265	1671	13	35	2350	5	1384	730	82	710	388	184	258	20	564	133	8	14	207	86	490	53	54	146	163	147	27	63	50	2	160	208	67	73	81	27	114	3	NA	83	74	43
ENSMUSG00000080613	0	0	0	0	0	0	0	0	NA	NA	0	0	0	0	0	0	0	0	0	0	0	0	0	0	0	0	0	0	0	0	0	0	0	0	0	0	0	0	0	0	0	0	0	0	0	0	0	0	0	0	0	0	NA	0	0	0
ENSMUSG00000055368	30209	17758	4715	355	18161	6464	16208	509	NA	NA	6243	1518	1116	22014	3399	23426	97	873	25976	76	18440	10386	1237	9252	4703	2576	3018	376	5697	1866	350	225	2412	1027	6756	739	769	1389	1721	1470	853	733	611	206	2322	3208	1268	1411	983	250	1414	111	NA	1424	1180	500
ENSMUSG00000109651	12231	7085	1866	139	7917	2961	7319	238	NA	NA	2698	676	573	8952	1388	9101	27	362	11210	29	7627	4346	488	4130	2164	1193	1416	143	2606	888	158	116	1028	578	3219	292	335	659	836	690	402	343	303	88	947	1375	626	734	397	107	779	45	NA	594	504	300
ENSMUSG00000071047	12103	6847	1828	127	7705	2904	6843	208	NA	NA	2665	664	572	8528	1309	8899	28	303	10990	31	7399	4280	482	4020	2162	1195	1332	147	2589	810	150	100	1012	545	3145	297	300	591	824	676	361	308	321	73	998	1398	598	725	394	99	776	49	NA	588	489	275
ENSMUSG00000078964	9336	5204	1306	113	5298	1891	4807	161	NA	NA	1634	423	336	6494	1114	7191	25	256	8285	18	5584	3133	349	2540	1281	680	956	84	1625	490	88	49	626	304	1940	221	205	404	457	424	240	195	184	72	604	854	314	435	252	69	476	27	NA	393	337	118
ENSMUSG00000057400	11494	6549	1739	158	6388	2450	5907	161	NA	NA	2175	611	453	8450	1349	8948	30	333	9894	30	6764	4044	471	3224	1750	1049	1168	169	2029	564	121	91	914	414	2568	249	269	426	691	430	311	280	243	78	846	1052	388	546	370	116	690	43	NA	543	404	186
ENSMUSG00000110714	4756	2656	696	59	2750	1016	2548	68	NA	NA	951	204	193	3457	497	3841	17	117	4258	11	2737	1750	177	1385	658	388	484	64	868	247	42	34	392	191	1109	101	129	174	271	217	101	106	115	36	381	542	195	217	147	33	234	12	NA	211	135	52
ENSMUSG00000056973	13188	7720	2096	169	7711	2776	7191	217	NA	NA	2558	659	613	9711	1492	10718	45	373	11572	39	8046	4600	520	3830	2049	1149	1360	124	2593	670	145	106	1021	443	2906	288	364	539	746	568	346	343	252	85	843	1073	530	599	416	100	766	67	NA	588	514	226
ENSMUSG00000110496	825	442	131	14	422	151	379	19	NA	NA	138	20	45	615	116	672	2	29	705	0	471	284	28	233	129	60	96	4	145	58	8	5	84	21	200	19	42	20	57	30	32	11	18	3	48	45	17	33	26	10	23	0	NA	33	17	19
ENSMUSG00000061959	15583	8944	2438	148	8900	3194	8114	199	NA	NA	2817	676	591	10906	1861	12434	40	448	13574	42	9228	5506	640	4340	2373	1372	1584	139	2693	894	193	126	1187	509	3503	315	387	678	900	734	457	379	333	90	1030	1467	554	795	439	131	793	55	NA	609	547	227
ENSMUSG00000110659	3932	2250	604	47	2092	813	1945	57	NA	NA	705	157	126	2733	387	3179	9	92	3261	7	2428	1276	160	1234	675	317	414	43	730	217	74	36	330	135	910	88	124	205	209	217	97	102	79	29	224	389	160	204	125	34	186	19	NA	149	133	74
ENSMUSG00000031725	10097	5941	1666	160	6292	2329	5487	178	NA	NA	1892	576	423	7972	1220	8377	30	303	9597	33	6774	3738	445	3232	1806	1021	1164	127	2075	625	151	77	846	426	2435	230	264	509	573	484	269	290	233	65	713	1053	421	540	327	108	572	48	NA	450	385	165
ENSMUSG00000057074	13991	7933	2178	209	7754	3048	7304	216	NA	NA	2557	668	536	10139	1523	11038	58	406	12374	57	8743	5020	570	3974	2282	1245	1602	149	2598	776	156	97	1104	537	3111	324	375	717	793	662	395	309	283	88	933	1389	465	605	358	97	820	86	NA	673	592	192
ENSMUSG00000074156	11383	6252	1736	173	6595	2505	6296	167	NA	NA	2125	557	374	8209	1319	8672	30	282	9981	50	6984	3756	464	3175	1871	1054	1191	144	2228	678	143	90	912	427	2649	249	312	492	629	506	306	263	263	82	846	1237	421	547	294	100	561	52	NA	514	398	265
ENSMUSG00000110718	33181	19441	5152	477	18865	7215	17751	479	NA	NA	6102	1573	1263	24043	3854	25326	96	920	28859	106	19751	11350	1372	9869	5546	2930	3581	444	6298	1946	485	217	2464	1305	7562	766	821	1571	1793	1480	867	773	673	202	2450	3360	1274	1541	879	271	1787	160	NA	1425	1099	524
ENSMUSG00000110687	1956	1097	325	25	1151	480	1037	29	NA	NA	408	82	88	1334	194	1444	4	52	1687	7	1161	685	81	667	327	193	211	20	446	142	41	15	175	101	456	41	41	94	117	83	47	38	35	12	159	218	75	77	59	24	124	5	NA	70	68	44
ENSMUSG00000110670	9401	5588	1405	147	5223	2029	4627	131	NA	NA	1618	453	403	6761	1077	7127	22	280	8156	14	5684	3141	387	2845	1454	681	985	150	1673	554	103	51	682	404	2102	233	247	430	516	440	259	257	152	38	660	837	323	442	197	87	487	47	NA	404	292	146
ENSMUSG00000110695	4483	2658	737	41	2754	969	2627	65	NA	NA	910	246	156	3453	509	3678	18	142	3980	7	2494	1598	212	1326	693	342	474	73	829	208	49	26	338	210	1077	103	76	256	245	182	92	80	91	26	312	450	194	217	143	39	221	38	NA	151	179	58
ENSMUSG00000058019	20250	11348	3128	287	11971	4538	11092	354	NA	NA	3754	999	800	14410	2256	16444	60	669	16897	68	11482	6544	775	5887	3551	1594	2151	195	3692	1244	204	134	1579	752	4529	478	504	941	1148	995	654	552	402	128	1567	2163	878	908	594	173	1032	109	NA	876	691	262
ENSMUSG00000110534	35134	20692	5489	455	20495	7628	18605	503	NA	NA	6681	1644	1510	25744	4073	28204	95	847	31067	81	20862	11851	1431	10362	5647	3084	3839	362	6497	2099	403	276	2486	1154	7233	718	943	1427	1930	1593	1009	803	725	228	2863	3606	1344	1573	1039	326	1947	149	NA	1533	1219	618
ENSMUSG00000110559	28968	17704	4980	454	17590	6780	16775	518	NA	NA	6178	1317	1322	22261	3607	24790	97	723	25634	76	17514	10141	1249	9411	4860	2754	3093	312	5888	1820	432	274	2530	1212	6921	775	842	1522	1935	1457	958	786	563	199	2331	3130	1376	1454	942	194	1553	135	NA	1419	1194	468
ENSMUSG00000110713	10342	6092	1693	120	6472	2329	5771	166	NA	NA	1920	521	407	7610	1283	8434	20	257	9295	39	6107	3702	425	2924	1575	937	1041	87	1856	619	116	76	843	326	2415	213	322	498	627	500	239	297	223	42	777	954	451	407	271	68	563	62	NA	427	466	154
ENSMUSG00000110672	1828	1123	292	30	1111	406	1052	43	NA	NA	363	90	70	1301	218	1493	4	67	1447	1	991	605	66	569	208	148	185	21	279	132	30	20	137	68	374	37	44	104	95	91	32	29	32	21	138	153	59	65	63	6	121	2	NA	67	44	34
ENSMUSG00000097520	34341	20063	5442	488	19742	7282	18477	551	NA	NA	6626	1598	1328	24237	3974	26793	85	843	28968	114	18862	11333	1362	9870	5232	2984	3760	434	6441	2075	387	218	3044	1431	7748	792	940	1613	2013	1450	948	840	697	229	2880	3707	1450	1575	1005	218	1637	145	NA	1430	1301	589
ENSMUSG00000031748	93559	52719	14292	1491	53663	20355	50040	1513	NA	NA	17580	4733	3210	60462	10334	70560	238	1290	72864	258	51873	30551	3750	34961	18878	8062	11580	1339	21111	6277	1448	814	7483	3595	19176	2364	2484	4945	4687	3598	1573	1834	1716	610	7687	10447	4398	4978	2716	697	5557	451	NA	3402	3349	1386
ENSMUSG00000093005	0	0	0	0	0	0	0	0	NA	NA	0	0	0	0	0	0	0	0	0	0	0	0	0	0	0	0	0	0	0	0	0	0	0	0	0	0	0	0	0	0	0	0	0	0	0	0	0	0	0	0	0	0	NA	0	0	0
ENSMUSG00000031751	25103	14951	4133	378	14457	5377	13534	356	NA	NA	4513	1141	968	17799	2904	20107	78	614	21299	59	14947	8905	1144	7502	4142	2242	2623	315	5218	1739	308	192	1987	947	5519	625	684	1159	1399	1070	633	653	604	150	2077	2606	1060	1200	702	168	1312	155	NA	1098	897	333
ENSMUSG00000031754	12841	7707	1946	191	7973	2631	7122	188	NA	NA	2356	617	483	9101	1486	10101	30	300	11069	23	7549	4077	524	3670	2055	1138	1342	181	2356	736	105	134	862	497	2857	292	281	521	702	609	320	280	292	79	1012	1383	506	624	344	98	714	82	NA	489	462	192
ENSMUSG00000033009	24327	14453	3769	372	14477	5329	13686	336	NA	NA	4825	1128	971	17228	2700	19193	59	750	20477	50	14722	8620	1087	6942	3880	2183	2640	299	4561	1403	321	208	1781	1021	5699	627	604	1061	1321	1183	611	640	618	127	1948	2358	880	1362	751	188	1516	151	NA	1050	955	323
ENSMUSG00000110499	2325	1271	330	39	1390	515	1245	22	NA	NA	435	111	61	1657	266	1710	1	56	1866	0	1441	765	107	614	358	209	247	37	436	128	28	21	197	69	561	77	47	81	88	101	67	47	74	13	164	154	70	123	54	9	119	8	NA	85	92	30
ENSMUSG00000031755	31902	18314	4982	435	18287	6777	16733	504	NA	NA	5964	1305	1206	22369	3447	24478	104	807	26811	104	18160	10939	1472	8537	4265	2696	2967	299	5701	1662	375	241	2451	1065	6769	657	790	1409	1640	1459	732	717	634	184	2110	2809	1153	1339	854	257	1642	154	NA	1486	1160	470
ENSMUSG00000031757	1663	1017	245	20	1071	365	950	13	NA	NA	265	81	104	1125	200	1277	1	20	1320	8	934	590	68	537	320	151	174	9	279	75	10	11	104	68	411	53	38	106	105	84	26	29	20	8	118	176	60	71	44	18	97	3	NA	52	48	37
ENSMUSG00000031760	44	25	8	4	55	20	27	0	NA	NA	7	13	2	112	7	120	0	0	82	0	64	44	6	39	14	15	30	6	36	19	2	1	4	0	60	8	2	5	17	1	3	1	2	0	11	9	3	2	1	0	24	2	NA	0	5	0
ENSMUSG00000110588	807	746	186	46	757	310	797	10	NA	NA	317	89	55	1098	143	1120	8	17	1063	4	801	427	71	586	220	227	181	21	343	138	20	21	134	87	318	64	8	132	113	73	51	33	24	7	96	187	37	56	51	13	99	1	NA	53	60	33
ENSMUSG00000031762	34	17	5	1	27	6	14	2	NA	NA	5	1	2	27	4	23	0	2	22	0	26	11	0	46	35	16	9	0	10	3	1	1	9	2	25	4	2	6	8	7	7	1	8	1	3	8	1	5	0	0	10	0	NA	0	6	0
ENSMUSG00000031765	299	202	54	4	265	83	247	16	NA	NA	145	27	3	209	28	340	0	1	218	0	144	61	15	11	7	44	48	0	48	16	0	2	29	10	23	38	4	45	19	2	2	3	13	0	62	46	40	32	14	0	23	0	NA	20	15	2
ENSMUSG00000110524	1017	644	175	17	597	254	697	8	NA	NA	240	50	33	834	113	926	2	29	1020	8	675	386	37	310	207	122	154	7	223	54	0	7	100	67	331	34	21	45	88	67	37	22	39	15	125	93	42	66	30	1	65	7	NA	37	45	35
ENSMUSG00000032939	55349	33103	8635	793	31493	11613	29988	998	NA	NA	10274	2644	1951	36352	5773	42263	123	1606	39550	148	26804	16134	2004	15348	8479	4875	5326	633	9826	2911	712	462	5090	2567	13128	1549	1575	2928	3142	2289	1660	1531	1220	384	4963	6253	2885	2985	1743	495	3258	309	NA	2005	1594	631
ENSMUSG00000110679	447	273	71	11	235	59	149	7	NA	NA	50	7	21	156	44	314	0	26	405	0	308	155	26	118	40	41	42	0	88	30	0	9	36	21	89	14	17	17	33	57	18	18	5	0	41	50	16	8	9	0	14	7	NA	19	5	4
ENSMUSG00000110442	1380	829	201	17	722	288	667	13	NA	NA	212	84	44	785	105	1074	1	41	880	3	595	395	39	474	211	167	166	25	280	67	24	13	254	69	384	39	83	109	85	51	46	71	60	10	157	162	70	94	64	19	102	4	NA	47	38	16
ENSMUSG00000110710	3154	1819	507	63	1963	705	1961	49	NA	NA	597	174	80	2218	362	2328	2	122	2001	5	1495	764	98	1096	543	308	325	33	628	222	50	37	383	191	991	113	121	186	222	154	111	90	122	35	393	434	232	229	116	35	221	35	NA	100	103	32
ENSMUSG00000065512	286	182	80	0	191	79	187	4	NA	NA	47	13	1	185	23	164	0	12	206	0	144	96	4	22	21	6	1	0	6	3	1	0	23	7	103	0	23	18	33	27	6	4	10	0	35	12	6	12	12	0	26	8	NA	6	1	1
ENSMUSG00000031766	44463	26057	6867	664	25610	9504	22662	644	NA	NA	8163	2065	1729	30654	5217	33413	149	1281	38153	137	25334	14870	1880	12482	6670	3639	4175	489	7790	2577	457	357	3310	1710	9546	1060	1029	1946	2618	1684	1134	975	828	281	3119	4067	1946	1835	1124	278	2246	156	NA	1802	1724	601
ENSMUSG00000089712	3364	1900	441	43	1982	723	1825	32	NA	NA	595	205	155	2600	338	2784	13	156	3020	12	1936	1354	156	945	437	365	314	37	619	225	60	23	164	103	716	72	71	145	199	186	76	69	65	30	225	259	123	129	106	42	211	30	NA	177	168	36
ENSMUSG00000090105	8223	4625	1337	95	5103	1929	4319	122	NA	NA	1628	426	348	6261	1047	6622	29	232	7510	43	5001	2996	325	2397	1231	759	928	113	1576	456	134	46	568	305	1716	201	174	392	528	379	245	156	191	75	568	787	341	309	266	81	446	45	NA	388	304	88
ENSMUSG00000031770	8548	3757	1056	124	5577	1841	4983	146	NA	NA	1594	399	242	6169	990	5763	12	217	7612	16	5710	3005	452	2127	1086	620	975	86	1570	447	106	55	655	309	1814	212	179	421	470	396	201	191	180	61	620	886	353	364	268	77	525	28	NA	263	217	124
ENSMUSG00000094257	790	504	130	4	443	165	487	19	NA	NA	170	35	31	640	87	694	0	29	673	0	493	288	18	230	145	106	68	26	228	55	6	9	46	45	112	26	29	30	38	31	15	20	6	0	62	100	41	45	7	9	85	0	NA	28	35	21
ENSMUSG00000097194	9669	5749	1460	102	5728	2126	5465	169	NA	NA	1973	479	410	6930	1229	7780	22	248	8867	23	5831	3467	414	2779	1452	811	1035	100	1665	643	118	92	757	343	2140	241	247	442	491	425	283	230	222	40	690	833	392	465	274	61	567	37	NA	454	379	131
ENSMUSG00000074151	68568	39139	10573	908	37451	13722	35115	1195	NA	NA	12848	3138	2308	47640	8082	53943	219	1961	57804	224	39347	22676	2905	18922	9720	5922	7059	685	11342	3979	758	572	5267	2416	14025	1633	1652	2990	3557	2778	1612	1556	1446	431	4925	6005	2638	2729	1853	516	3692	276	NA	2701	2454	1057
ENSMUSG00000098511	0	0	0	0	0	0	0	0	NA	NA	0	0	0	0	0	0	0	0	0	0	0	0	0	0	0	0	0	0	0	0	0	0	0	0	0	0	0	0	0	0	0	0	0	0	0	0	0	0	0	0	0	0	NA	0	0	0
ENSMUSG00000034361	39500	23321	6041	489	22658	7952	21082	618	NA	NA	7774	1989	1551	28980	4503	31567	134	1178	33813	147	23604	13914	1731	12004	6414	3493	3959	486	7331	2381	437	324	1972	1159	8052	801	797	1533	2065	1556	767	564	460	263	2948	4017	1673	1769	991	368	1956	151	NA	1709	1281	575
ENSMUSG00000031774	21286	11573	3050	301	12363	4312	11060	384	NA	NA	3859	1018	802	14547	2320	16158	72	593	17378	77	11951	6827	743	5453	3318	1843	2244	186	3810	1073	282	98	1389	610	4235	507	533	779	1092	831	449	465	241	110	1459	2010	741	1069	566	184	1078	85	NA	896	736	274
ENSMUSG00000050079	24229	13512	3595	334	14029	5049	12361	389	NA	NA	4505	1098	919	17451	2899	18522	60	725	19897	73	13463	8001	1022	6936	3723	2047	2563	267	4082	1192	259	190	1905	838	4751	562	592	970	1162	1001	625	573	527	186	1842	2541	823	1082	764	205	1186	121	NA	970	842	361
ENSMUSG00000110504	708	343	84	7	383	148	315	9	NA	NA	127	31	29	532	63	578	0	21	549	1	404	217	20	214	104	43	70	10	121	17	5	8	57	22	109	15	22	30	23	45	11	10	6	10	39	83	22	26	20	8	28	1	NA	27	30	10
ENSMUSG00000031776	7221	4233	1161	128	4189	1732	3812	96	NA	NA	1343	284	225	5394	874	5926	10	175	6478	12	4238	2517	242	2120	1083	587	796	83	1160	440	90	58	503	287	1572	219	186	306	367	344	220	165	125	40	469	686	307	354	231	51	406	18	NA	273	232	80
ENSMUSG00000031775	21874	13452	3364	338	13450	5064	12344	398	NA	NA	4660	1098	876	15889	2557	18116	53	662	19668	79	13487	7877	958	6684	3568	1790	2179	198	3758	1245	246	153	1567	742	5054	482	463	841	1116	944	564	591	428	131	1769	2394	942	1186	722	248	1157	103	NA	900	836	369
ENSMUSG00000110702	5560	3498	857	50	3689	1490	3289	96	NA	NA	1332	261	250	4005	633	4579	23	196	4919	22	3373	1868	216	1504	777	425	568	55	970	306	56	11	330	163	1022	98	104	237	334	185	118	156	87	35	472	581	219	282	236	59	251	18	NA	236	173	99
ENSMUSG00000088331	329	161	53	12	203	57	155	4	NA	NA	73	17	28	232	36	272	0	9	275	2	224	100	12	70	56	34	21	2	35	25	5	1	43	14	62	7	14	11	14	17	5	0	9	2	16	34	14	13	7	4	24	3	NA	35	14	3
ENSMUSG00000031779	5279	2793	833	72	3080	1152	3216	63	NA	NA	1176	311	217	3957	588	4138	36	169	4503	17	3135	1745	204	1698	938	488	514	68	1023	328	55	42	347	170	1306	189	154	242	285	283	155	139	116	39	380	625	225	245	192	23	286	18	NA	238	196	80
ENSMUSG00000110708	1000	571	183	16	657	175	573	17	NA	NA	238	43	19	677	124	799	4	34	956	0	646	429	50	285	154	68	111	17	163	78	8	6	116	18	184	18	19	54	57	50	29	47	11	12	92	66	28	22	26	18	48	2	NA	29	39	13
ENSMUSG00000031778	3535	2692	822	129	2177	685	2501	136	NA	NA	556	180	73	2393	338	3258	6	160	2399	2	1922	1064	172	1252	628	232	414	65	791	261	40	49	422	125	1013	81	151	231	261	325	221	229	118	38	411	399	143	269	105	85	396	45	NA	84	108	38
ENSMUSG00000031780	521	397	113	6	492	135	537	10	NA	NA	102	25	13	658	80	501	0	33	417	0	401	178	14	98	81	22	45	1	50	19	13	3	17	3	80	1	3	6	8	10	7	18	5	3	85	37	17	15	26	2	52	3	NA	25	15	5
ENSMUSG00000031781	17052	9347	2552	183	9354	3441	8472	247	NA	NA	3023	672	603	11660	2089	12522	24	501	13680	34	9307	5504	717	4571	2418	1266	1791	153	3161	858	180	137	1223	596	3422	387	468	785	893	800	396	326	344	69	1214	1531	585	716	381	187	878	52	NA	620	514	223
ENSMUSG00000090188	1676	1016	255	12	902	415	927	32	NA	NA	335	78	31	1289	283	1332	4	78	1377	4	1064	551	93	395	259	107	194	6	364	110	27	31	106	71	373	48	85	84	104	95	53	25	62	15	119	111	69	62	15	17	89	0	NA	71	46	26
ENSMUSG00000031782	12026	6962	2175	141	6912	2529	6359	164	NA	NA	2265	614	525	8545	1445	8950	50	382	10636	48	7169	4175	507	3215	1722	932	1373	137	2130	620	124	87	944	454	2785	271	263	558	680	515	321	289	247	85	852	1147	500	605	293	79	584	41	NA	508	449	228
ENSMUSG00000031783	15336	8258	2213	178	8268	2922	7351	229	NA	NA	2779	657	480	9768	1860	10622	43	477	11562	52	8460	4682	564	3983	2078	1187	1454	95	2732	753	192	159	1073	467	3178	380	355	628	725	567	396	361	307	75	957	1221	512	534	497	99	692	66	NA	553	491	138
ENSMUSG00000040631	8429	4459	1205	81	4598	1596	4196	146	NA	NA	1679	411	329	5268	1003	6024	26	237	6339	33	4460	2389	320	2558	1286	682	743	61	1582	478	104	126	637	229	1802	249	242	343	363	305	243	216	167	30	565	612	291	295	260	61	403	35	NA	285	271	92
ENSMUSG00000063605	17503	9784	2671	213	10559	3727	9600	313	NA	NA	3388	806	644	12467	2162	13866	87	525	15825	34	10463	6188	764	3848	2262	1385	1620	166	2819	1040	200	122	1343	529	3045	376	455	787	939	736	530	350	460	152	1227	1613	599	690	501	176	772	76	NA	664	645	205
ENSMUSG00000061577	20249	11582	3096	309	12142	4535	10785	314	NA	NA	3872	1034	742	14252	2380	16221	73	661	17331	53	12046	7005	913	5728	3095	1540	1765	178	3470	1212	212	99	1602	699	4131	394	492	845	1146	908	505	437	416	131	1456	2278	822	944	604	148	1039	101	NA	933	757	329
ENSMUSG00000070111	3749	2250	614	45	2236	815	2017	56	NA	NA	705	218	149	2654	463	2979	4	153	3310	6	2328	1295	97	1206	568	335	414	46	648	241	93	43	327	102	775	116	96	163	190	156	142	79	87	31	289	371	153	212	123	42	178	11	NA	202	144	60
ENSMUSG00000031785	38679	22791	5801	520	22303	8025	19872	697	NA	NA	7730	1618	1289	27479	4494	30114	97	1186	33434	72	22823	13763	1588	11840	5855	3122	4020	452	7096	2318	457	251	3129	1577	8108	1131	1133	1778	2211	1714	1199	842	780	273	2399	3736	1487	1720	1080	307	1673	147	NA	1407	1125	487
ENSMUSG00000060470	23137	13401	3783	376	13990	5154	12986	381	NA	NA	4858	1028	738	17060	2856	18311	41	665	20288	37	14023	7993	946	7251	3725	2176	2582	288	4524	1566	295	247	2115	945	4953	613	614	983	1304	980	772	683	532	146	1637	2100	968	950	726	236	1069	125	NA	835	668	319
ENSMUSG00000110426	716	398	116	14	465	162	426	14	NA	NA	172	24	33	609	92	598	1	29	674	0	406	252	26	250	128	52	100	8	171	45	8	4	76	18	219	11	21	26	56	33	17	27	15	3	36	88	38	29	25	16	45	4	NA	28	29	11
ENSMUSG00000031786	26395	15410	4386	359	15348	5890	13402	360	NA	NA	5183	1143	1017	18229	2839	20777	90	661	23079	83	15576	9250	1144	7163	4078	2223	2694	280	4548	1514	329	235	1931	945	5494	655	665	1227	1622	1371	753	700	485	223	1837	2703	1005	1392	668	300	1313	117	NA	1125	889	429
ENSMUSG00000031787	28207	16840	4259	473	15681	5927	14589	432	NA	NA	5282	1201	1067	19118	3215	21486	60	694	24216	37	16744	9607	1132	8374	4130	2265	2870	311	5058	1701	260	249	2558	1153	6736	628	892	1276	1720	1451	832	751	694	193	2100	2912	917	1384	792	318	1574	70	NA	1049	1069	319
ENSMUSG00000110516	1105	710	224	22	710	288	632	20	NA	NA	217	55	67	830	149	908	3	44	997	5	648	454	54	391	169	127	142	12	212	70	8	17	108	41	285	46	50	63	93	59	37	7	21	3	96	127	31	52	25	25	55	1	NA	67	50	5
ENSMUSG00000031788	100175	57686	15245	1345	57194	21379	52911	1479	NA	NA	19865	4472	3706	72048	11573	79429	253	2513	84374	306	56773	32784	4204	28712	15181	8282	10314	1102	18146	5821	1156	904	7840	3785	22680	2512	2596	4210	5814	5023	2838	2419	2242	623	7418	10463	3843	4893	2872	909	4967	333	NA	4064	3884	1556
ENSMUSG00000110517	12409	6777	1681	164	7045	2693	6034	188	NA	NA	2391	473	470	8118	1435	9423	36	283	9486	15	6481	3678	409	3690	1915	1070	1251	140	2171	675	217	120	1040	498	2823	250	354	450	741	629	362	303	305	80	1015	1369	445	631	349	99	545	63	NA	434	462	234
ENSMUSG00000110428	12667	7160	1858	170	7134	2559	6250	186	NA	NA	2468	529	509	8647	1457	10120	59	339	10656	40	6985	3722	484	3434	1825	1025	1205	142	2067	683	184	58	900	433	2867	341	342	443	714	563	341	294	283	72	910	1378	445	569	386	117	573	55	NA	487	508	234
ENSMUSG00000110475	6361	3352	864	59	3424	1309	3205	62	NA	NA	1116	241	209	4290	679	4628	5	178	4851	23	3268	1733	235	1748	937	444	600	94	1007	337	81	55	541	224	1451	142	180	218	340	311	220	124	128	41	381	555	233	247	171	76	287	23	NA	241	226	89
ENSMUSG00000031789	59867	35542	9573	908	35132	12908	31207	868	NA	NA	11687	2734	2206	43358	7241	47096	192	1687	51012	177	34941	19972	2662	17369	9472	5340	6314	628	10612	3429	674	411	4527	2418	13453	1519	1531	2674	3811	3070	1448	1682	1360	397	4544	6055	2267	2787	1656	535	3004	267	NA	2526	2227	913
ENSMUSG00000090206	14076	8086	2141	185	8115	2900	7584	195	NA	NA	2897	653	434	10872	1665	11095	59	501	12717	21	8542	5054	720	4124	2179	1315	1679	119	2689	864	161	80	1256	528	3155	392	410	633	955	639	467	390	354	93	1141	1457	522	617	379	139	789	66	NA	611	503	212
ENSMUSG00000046556	17077	9295	2330	234	8953	3327	8438	189	NA	NA	3287	686	652	11464	1839	13058	44	578	13680	34	9750	5730	825	4256	2274	1254	1809	224	2928	967	156	173	1208	600	3301	523	391	753	1032	824	422	471	282	46	1308	1478	598	678	425	125	998	89	NA	749	630	228
ENSMUSG00000031792	14365	8156	2032	232	8271	3066	7689	206	NA	NA	2937	812	479	10203	1803	11319	33	388	12612	37	8527	4692	663	3947	2095	1325	1544	165	2419	844	166	119	1100	545	2768	386	303	602	915	567	457	403	266	91	1065	1476	606	610	372	101	729	79	NA	567	560	178
ENSMUSG00000031790	25810	15330	4022	358	14600	5813	13893	368	NA	NA	5518	1271	1118	18418	3177	20233	64	668	21787	74	15159	9014	1359	7485	3863	2157	2657	350	4489	1345	233	247	1978	970	5574	568	731	1194	1406	1071	598	595	589	137	1880	2581	1103	1251	711	176	1416	87	NA	1030	1005	421
ENSMUSG00000031796	9631	5479	1519	141	5691	2290	5325	129	NA	NA	2071	382	369	6546	1072	7592	27	284	7885	22	5088	3294	339	3076	1452	1136	1088	134	1707	606	109	79	697	332	2064	244	308	547	594	525	275	249	267	47	783	1142	406	528	325	74	491	45	NA	459	384	148
ENSMUSG00000046707	29338	17199	4461	500	18122	6720	16558	475	NA	NA	6041	1325	1161	21694	3480	23491	73	871	24335	65	16243	9517	1190	8802	4643	2500	3312	401	5400	1536	419	271	2350	1199	6843	771	775	1334	1965	1577	802	667	710	153	2400	3128	1280	1579	901	196	1575	163	NA	1337	1000	468
ENSMUSG00000110598	1702	928	266	24	1203	446	1044	37	NA	NA	409	75	108	1238	223	1343	4	59	1412	4	924	575	66	636	358	166	219	23	336	81	34	17	140	77	416	50	36	88	115	112	54	46	24	13	145	181	88	78	50	15	111	13	NA	94	47	15
ENSMUSG00000110635	2004	1217	255	32	1295	449	1120	23	NA	NA	423	81	64	1468	292	1560	9	86	1728	4	1167	676	86	576	274	209	190	25	350	114	17	19	134	89	448	48	40	92	119	105	44	27	50	12	141	181	88	103	82	2	102	7	NA	91	65	43
ENSMUSG00000110427	5878	3332	780	104	3072	1116	2829	89	NA	NA	1023	197	239	3889	595	4426	18	132	4688	9	3095	1850	237	1874	1088	633	767	87	1196	306	82	32	458	177	1275	117	110	314	410	309	181	162	128	29	512	659	249	273	111	47	309	16	NA	340	210	79
ENSMUSG00000036598	28394	16897	4409	357	17889	6486	16648	527	NA	NA	6040	1377	1324	20923	3685	22975	84	893	24074	49	16104	9673	1236	8653	4534	2686	3116	333	5644	1720	433	309	2241	992	6804	735	727	1348	1799	1444	762	730	576	185	2497	3173	1314	1357	891	228	1357	150	NA	1455	1051	425
ENSMUSG00000110577	937	573	160	15	592	229	516	21	NA	NA	194	47	61	646	102	757	6	29	838	2	502	301	27	264	143	90	87	12	191	45	7	3	55	34	204	6	27	46	41	54	32	27	18	7	74	62	27	30	11	1	27	9	NA	37	29	12
ENSMUSG00000048400	14490	8823	2289	271	9998	3860	9368	268	NA	NA	3363	777	667	12123	1926	12587	44	442	14060	59	10086	5828	695	4687	2601	1421	1767	204	2980	939	191	175	1236	543	3534	429	474	760	1018	758	477	504	436	51	1269	1836	715	683	460	134	846	82	NA	819	575	308
ENSMUSG00000081436	4454	2504	740	75	2672	907	2520	51	NA	NA	804	249	196	3159	616	3381	6	96	4196	24	2740	1640	198	1106	733	356	396	40	657	269	79	25	260	108	1095	163	112	173	374	190	76	145	95	22	294	496	104	256	187	34	143	17	NA	234	129	93
ENSMUSG00000110447	21647	13247	3547	364	13514	5310	12617	487	NA	NA	4572	939	948	16425	2445	17552	83	611	18578	63	13105	7194	993	6289	3794	2055	2318	225	4494	1368	261	151	1784	779	4930	643	617	1232	1595	1166	643	647	501	120	1923	2831	1146	1179	758	242	1311	89	NA	1093	920	309
ENSMUSG00000110483	346	247	38	4	156	51	107	10	NA	NA	59	13	14	214	44	251	0	14	303	3	244	131	22	90	46	25	35	5	43	14	4	8	23	5	71	6	4	7	15	26	5	1	7	5	42	29	17	16	6	2	20	1	NA	15	15	3
ENSMUSG00000031669	9173	5602	1356	101	5540	1956	5061	131	NA	NA	1825	413	357	6493	944	7185	24	220	8063	28	5522	3193	424	2452	1304	779	997	119	1594	587	140	78	689	343	2003	239	255	363	546	383	211	254	223	60	662	954	392	419	243	72	492	53	NA	386	345	132
ENSMUSG00000110701	1998	1342	370	55	1254	531	1213	40	NA	NA	418	126	92	1610	265	1647	4	70	1970	18	1401	694	94	699	299	139	184	29	386	95	43	8	103	79	513	66	37	92	117	110	81	79	38	5	129	200	95	114	80	13	144	4	NA	80	133	68
ENSMUSG00000036564	23671	14566	4304	470	16814	6619	15322	471	NA	NA	5342	1239	971	19159	3117	21180	49	925	20049	70	14386	8788	946	9792	4901	3022	3687	367	6046	1961	316	258	2620	1209	6802	904	1123	1674	1796	1548	1051	890	873	179	2508	3306	1305	1745	709	282	1485	142	NA	1115	981	331
ENSMUSG00000031671	1514	766	231	32	932	367	942	35	NA	NA	308	65	78	995	159	1110	1	35	1237	7	795	511	42	330	227	153	188	26	299	160	10	8	102	60	383	23	53	80	83	107	70	60	49	10	165	223	55	93	56	10	108	1	NA	58	38	12
ENSMUSG00000036550	52210	30705	8151	809	31049	11153	28982	901	NA	NA	10166	2490	1860	37264	6181	40493	115	1328	43979	169	29252	17358	1966	14696	7915	4576	5688	537	9494	3045	649	433	4056	1782	11483	1333	1352	2348	3091	2298	1440	1329	1295	299	4102	5559	2265	2636	1686	446	2882	234	NA	2243	1960	781
ENSMUSG00000065089	56	42	17	1	12	3	32	1	NA	NA	3	3	0	45	8	42	0	1	48	1	38	21	1	15	11	4	14	1	6	1	0	3	13	4	1	1	3	3	3	3	0	3	5	0	8	4	1	1	2	0	5	0	NA	0	0	0
ENSMUSG00000106145	0	0	0	0	0	0	0	0	NA	NA	0	0	0	0	0	0	0	0	0	0	0	0	0	0	0	0	0	0	0	0	0	0	0	0	0	0	0	0	0	0	0	0	0	0	0	0	0	0	0	0	0	0	NA	0	0	0
ENSMUSG00000105690	44	31	5	1	30	3	39	0	NA	NA	6	2	0	34	7	31	0	0	19	0	6	2	2	49	30	8	24	1	26	11	3	3	13	6	27	2	11	8	5	11	3	3	3	0	10	12	4	3	2	1	5	0	NA	2	1	0
ENSMUSG00000065211	44	31	5	1	30	3	39	0	NA	NA	6	2	0	34	7	31	0	0	19	0	6	2	2	49	30	8	24	1	26	11	3	3	13	6	27	2	11	8	5	11	3	3	3	0	10	12	4	3	2	1	5	0	NA	2	1	0
ENSMUSG00000110556	1756	987	292	24	799	285	760	40	NA	NA	273	79	37	946	155	1219	6	42	1300	2	880	547	38	560	278	161	199	18	356	93	28	13	102	39	358	24	45	111	110	71	63	65	32	13	142	176	85	97	41	23	79	5	NA	59	63	11
ENSMUSG00000074136	8596	5137	1377	133	5035	1859	4545	122	NA	NA	1572	437	371	6177	1045	6900	40	226	7839	9	5017	2947	404	2545	1251	745	852	68	1536	481	112	48	617	305	1818	202	164	381	474	420	256	200	138	33	662	850	341	373	247	72	549	56	NA	375	352	163
ENSMUSG00000110489	6578	3914	1060	86	3801	1390	3426	86	NA	NA	1144	324	289	4661	804	5279	33	185	6033	6	3814	2229	302	1973	923	550	658	53	1155	373	93	35	490	244	1335	162	136	298	331	298	196	143	98	29	510	644	252	265	182	58	432	36	NA	273	286	141
ENSMUSG00000061104	1462	941	202	25	695	289	769	47	NA	NA	252	42	60	909	196	1209	4	18	1235	9	911	330	48	395	182	156	151	26	246	94	11	21	147	44	247	26	42	33	102	107	75	29	27	0	96	104	58	66	37	19	68	0	NA	91	80	47
ENSMUSG00000110661	5826	3184	846	32	3202	1256	2914	70	NA	NA	1066	218	187	3981	570	4050	12	156	4520	7	3121	1962	223	1527	820	508	558	39	981	279	50	41	392	153	1265	122	145	226	334	273	137	127	112	26	405	545	291	349	203	46	255	43	NA	198	177	95
ENSMUSG00000036534	23747	13970	3712	304	13369	4920	12357	433	NA	NA	4373	964	880	15476	2652	18129	72	578	20011	64	13343	8164	981	6513	3263	1942	2309	195	4375	1394	290	216	1917	833	5214	700	616	965	1388	1065	705	547	452	128	1756	2273	1059	889	650	196	1256	120	NA	902	887	336
ENSMUSG00000031672	21701	11889	3250	321	11977	4331	11182	380	NA	NA	3629	986	715	14496	2591	16320	61	652	18155	43	12398	7182	1029	5232	2637	1754	2176	241	3654	1042	215	109	1601	626	4262	596	469	865	1022	845	610	484	429	106	1809	2057	906	1001	615	156	1295	144	NA	806	740	328
ENSMUSG00000110711	3482	1768	483	37	1971	701	1794	85	NA	NA	499	174	128	2194	437	2657	10	97	2789	3	2066	1114	189	855	484	220	329	32	565	168	39	17	236	153	772	116	65	144	122	141	66	40	59	27	243	353	107	167	91	12	226	22	NA	144	149	55
ENSMUSG00000110634	12804	7943	2111	211	6957	2819	6594	174	NA	NA	2494	590	547	9416	1501	10371	27	442	11309	43	7926	4427	506	3646	2079	1176	1465	161	2339	748	171	98	1098	398	2834	312	365	558	661	642	427	311	241	51	1183	1254	563	599	364	76	735	38	NA	529	461	177
ENSMUSG00000110506	1294	774	190	33	631	297	667	14	NA	NA	202	63	66	877	120	1005	2	56	1119	5	797	421	50	417	169	83	150	16	224	64	16	15	109	42	232	27	23	39	77	76	41	25	18	4	125	159	45	42	29	9	56	6	NA	76	57	13
ENSMUSG00000110623	23221	13473	3496	355	14106	5455	12581	404	NA	NA	4427	1094	1041	16648	3006	18871	74	646	19554	76	13642	7924	823	6665	3470	1912	2481	270	4114	1316	382	183	1724	782	4809	545	552	989	1033	979	714	557	474	103	1670	2387	983	1065	721	203	1204	125	NA	1078	866	377
ENSMUSG00000077272	64	45	8	1	29	15	29	0	NA	NA	16	6	2	50	13	55	0	1	50	0	30	23	1	13	5	7	10	0	9	2	2	2	3	2	19	2	3	7	1	4	3	2	0	0	2	9	4	5	3	0	5	0	NA	3	3	2
ENSMUSG00000110633	12485	7349	1888	206	7598	2938	7191	199	NA	NA	2394	645	509	9296	1633	9945	54	376	11071	43	7421	4404	459	3589	2054	1133	1408	139	2263	721	174	80	1159	479	2826	263	266	565	735	688	340	274	259	67	1018	1412	500	651	362	128	649	59	NA	499	491	198
ENSMUSG00000110717	1520	978	247	41	952	422	878	22	NA	NA	425	57	84	1086	212	1249	2	11	1462	11	949	494	55	479	206	127	177	6	283	70	21	11	88	58	372	27	52	107	132	37	36	19	19	21	131	208	51	54	59	14	91	4	NA	89	113	24
ENSMUSG00000077938	52	9	0	0	31	6	37	0	NA	NA	5	0	1	46	1	47	0	0	38	0	38	8	3	23	22	6	16	1	6	1	3	0	0	0	9	0	2	1	7	0	3	0	0	0	0	10	6	4	0	0	1	0	NA	3	3	0
ENSMUSG00000110567	6754	3755	950	92	3820	1459	3480	107	NA	NA	1265	252	367	4776	784	4768	9	229	5911	15	4023	2323	281	1879	939	510	632	50	1108	357	88	40	560	251	1278	164	181	250	355	329	170	143	144	30	476	660	210	241	256	30	318	37	NA	337	242	117
ENSMUSG00000110715	4058	2134	491	86	2403	907	2030	63	NA	NA	685	149	165	2786	446	2769	0	84	3422	5	2318	1446	123	1219	558	310	419	5	547	230	30	31	389	174	751	110	76	110	198	179	85	95	164	9	297	294	126	114	177	21	196	34	NA	161	137	55
ENSMUSG00000110552	461	275	64	4	227	96	210	15	NA	NA	90	29	18	322	64	398	4	20	345	3	245	145	19	114	63	44	53	5	111	35	6	4	52	11	124	9	18	33	28	19	17	14	19	5	49	54	22	33	25	7	32	2	NA	21	8	10
ENSMUSG00000089539	0	0	0	0	0	0	0	0	NA	NA	0	0	0	0	0	0	0	0	0	0	0	0	0	0	0	0	0	0	0	0	0	0	0	0	0	0	0	0	0	0	0	0	0	0	0	0	0	0	0	0	0	0	NA	0	0	0
ENSMUSG00000077125	107	53	22	0	53	35	75	8	NA	NA	36	1	2	78	6	71	0	4	121	0	52	55	11	32	27	0	6	0	13	7	0	0	4	1	16	0	3	0	0	1	6	0	2	0	2	6	2	9	5	0	5	0	NA	1	11	0
ENSMUSG00000109937	45	31	6	0	27	13	30	1	NA	NA	11	2	3	31	6	36	0	0	20	0	13	7	0	15	7	1	5	0	8	2	0	0	6	2	15	0	1	2	1	2	1	1	1	1	3	5	1	0	3	0	6	1	NA	3	0	0
ENSMUSG00000081111	4523	2632	691	71	2230	976	2388	62	NA	NA	863	276	166	3458	521	3351	9	129	3970	23	2476	1503	161	1289	640	386	422	25	673	228	57	35	323	155	978	97	99	216	251	205	67	84	67	10	265	395	181	213	79	15	250	19	NA	253	119	79
ENSMUSG00000098116	1289	827	255	24	775	337	811	8	NA	NA	283	77	84	1077	143	1107	1	43	1242	0	853	488	50	410	198	133	139	21	320	94	19	12	85	57	346	52	39	80	91	76	43	27	15	10	92	147	60	71	34	5	89	8	NA	62	65	14
ENSMUSG00000109615	3288	1980	480	59	1970	757	1749	50	NA	NA	675	139	123	2356	391	2438	9	75	2778	6	1811	1229	121	897	435	280	291	28	599	136	35	22	224	118	738	58	86	122	164	147	99	54	80	18	259	294	106	178	86	17	155	6	NA	123	101	63
ENSMUSG00000109645	722	349	103	10	389	137	398	12	NA	NA	139	13	24	506	61	614	5	16	543	2	387	231	39	164	76	44	73	10	136	37	7	4	58	25	158	10	17	30	63	31	4	8	27	13	52	54	32	40	21	12	32	0	NA	39	17	20
ENSMUSG00000109681	454	269	80	11	231	65	218	15	NA	NA	79	13	12	381	47	346	0	9	410	0	247	156	20	95	61	27	57	10	84	34	9	1	17	12	83	20	20	22	21	31	21	8	4	7	30	35	29	16	14	10	29	0	NA	31	27	12
ENSMUSG00000110194	2193	1329	339	19	1075	528	985	21	NA	NA	382	131	62	1473	277	1475	0	25	1856	4	1323	795	47	577	296	145	186	20	383	121	18	11	120	59	523	45	71	123	100	71	80	32	38	13	197	225	124	71	85	15	111	19	NA	68	107	23
ENSMUSG00000080480	0	0	0	0	0	0	0	0	NA	NA	0	0	0	0	0	0	0	0	0	0	0	0	0	0	0	0	0	0	0	0	0	0	0	0	0	0	0	0	0	0	0	0	0	0	0	0	0	0	0	0	0	0	NA	0	0	0
ENSMUSG00000110011	77	57	14	2	40	18	57	0	NA	NA	14	0	3	57	4	73	0	0	79	1	43	33	4	22	17	10	8	0	24	7	0	0	7	4	20	3	1	1	5	1	4	3	0	1	8	9	2	3	4	0	8	1	NA	3	3	1
ENSMUSG00000089819	9145	4823	1308	110	5631	2273	5258	178	NA	NA	1748	389	355	7084	1139	7721	30	248	8284	25	5527	3237	387	2703	1412	840	982	126	1748	554	110	88	672	329	1959	253	268	450	485	439	235	241	161	39	728	989	346	405	307	49	520	61	NA	332	397	128
ENSMUSG00000036510	126946	64621	17280	1820	80868	31049	76579	2147	NA	NA	26161	5446	4954	101837	15720	105416	286	3195	108914	318	75514	44552	5214	38841	20471	12615	13592	1524	24466	7566	1554	1053	10089	4926	29300	3176	3588	6057	7171	6727	3768	3245	2781	828	10259	13619	5362	5917	4564	1092	7505	671	NA	5137	4283	1783
ENSMUSG00000109775	1538	839	211	28	965	320	887	5	NA	NA	346	59	63	1232	201	1195	2	49	1439	3	984	642	74	472	240	147	196	18	248	76	19	8	148	65	390	53	53	75	97	70	42	39	37	11	152	182	82	88	51	12	125	10	NA	50	56	17
ENSMUSG00000065819	460	319	53	3	260	131	263	0	NA	NA	85	37	12	349	51	379	0	3	413	0	339	213	31	159	75	92	95	16	53	32	2	0	66	26	117	27	8	43	27	31	3	19	7	0	44	36	23	45	20	0	28	0	NA	5	49	2
ENSMUSG00000086842	4100	2094	525	47	2209	904	2111	59	NA	NA	854	226	105	2871	463	3208	13	135	3300	2	2315	1319	191	1068	566	381	304	39	700	202	42	39	166	147	871	93	68	162	197	184	58	79	49	22	233	440	186	144	108	35	115	23	NA	153	108	60
ENSMUSG00000090116	35550	18922	4954	493	23277	9010	22255	681	NA	NA	7612	1628	1400	28544	4373	29152	63	885	30471	80	20880	12315	1395	11532	5809	3428	4103	510	6985	2200	457	341	3040	1443	8311	907	978	1803	2119	1832	1052	961	790	207	2865	3736	1487	1713	1347	342	2264	176	NA	1487	1298	466
ENSMUSG00000052479	101117	57873	15051	1389	63199	23842	57253	1792	NA	NA	20352	4570	4112	77203	12346	81409	245	2793	87589	289	59001	34102	4128	30370	15784	9416	10826	1208	19354	5848	1367	834	8318	3997	22928	2394	2784	4538	5725	4742	2899	2658	2122	518	7491	10788	4270	4763	3423	884	5549	500	NA	4404	3941	1441
ENSMUSG00000083586	878	439	143	12	491	186	455	9	NA	NA	171	46	34	655	105	636	0	23	689	2	490	227	37	263	161	79	85	20	145	53	7	8	59	21	215	17	20	39	40	41	22	37	20	1	38	90	45	43	36	2	50	6	NA	46	43	20
ENSMUSG00000109939	302	167	42	8	172	88	193	1	NA	NA	64	11	23	277	41	254	1	12	279	1	190	111	13	101	30	31	21	1	44	23	3	1	10	5	75	5	11	7	11	4	7	5	7	7	23	40	11	13	11	0	24	2	NA	11	19	3
ENSMUSG00000071041	3171	2089	564	16	1985	606	1948	59	NA	NA	582	137	181	2223	436	2342	11	72	3138	5	2059	1203	175	1079	532	170	363	17	479	192	57	18	253	171	675	69	101	146	197	140	105	62	73	29	267	290	204	136	110	23	164	22	NA	138	205	71
ENSMUSG00000081383	813	443	85	24	427	141	442	8	NA	NA	153	43	36	585	78	663	0	15	694	0	470	281	38	228	116	34	73	6	142	68	12	0	56	33	155	14	19	45	50	37	13	2	12	3	48	103	32	16	24	8	19	5	NA	44	46	13
ENSMUSG00000110220	176	96	24	0	85	27	108	2	NA	NA	20	13	5	126	15	113	0	4	114	0	109	51	4	39	33	17	12	4	26	23	5	2	10	8	34	2	4	11	15	8	4	0	5	2	2	28	7	7	6	0	5	0	NA	9	15	1
ENSMUSG00000110014	1393	879	253	46	898	317	873	32	NA	NA	310	63	67	1140	209	1117	8	47	1478	9	818	456	66	434	230	144	148	13	309	101	23	9	104	65	307	21	33	41	93	71	64	33	18	8	126	118	68	45	22	9	112	9	NA	67	51	10
ENSMUSG00000109769	19346	11284	2743	254	11963	4563	11110	350	NA	NA	3727	842	766	14231	2474	15099	53	535	17040	56	10411	6371	773	5350	2852	1531	2035	196	3358	1106	235	112	1567	696	4120	466	542	953	1122	857	477	440	436	97	1395	1972	815	939	616	198	1159	66	NA	864	650	288
ENSMUSG00000087985	0	0	0	0	0	0	0	0	NA	NA	0	0	0	0	0	0	0	0	0	0	0	0	0	0	0	0	0	0	0	0	0	0	0	0	0	0	0	0	0	0	0	0	0	0	0	0	0	0	0	0	0	0	NA	0	0	0
ENSMUSG00000088596	41	22	16	0	31	9	23	1	NA	NA	8	2	1	29	6	41	0	5	38	0	21	16	1	12	5	2	1	1	14	5	0	1	5	0	2	2	0	6	0	5	0	4	0	0	2	4	3	2	2	1	5	1	NA	1	0	0
ENSMUSG00000110069	238	175	54	6	160	78	118	6	NA	NA	43	16	6	204	27	180	2	16	263	0	174	85	6	69	40	27	28	5	56	27	6	0	24	18	37	4	6	11	6	9	8	3	11	0	14	17	9	5	9	4	13	0	NA	4	13	2
ENSMUSG00000031673	56011	29706	7969	1020	25227	9532	22896	740	NA	NA	9692	2281	1798	45602	6964	36877	119	1722	46080	143	35358	20224	2223	18142	10933	5879	7640	836	12611	3575	966	520	5342	1889	13418	1784	1839	2815	2291	2574	1487	1882	1194	339	2872	4271	1661	1694	1218	312	2040	209	NA	2228	1620	697
ENSMUSG00000110084	1720	819	227	27	794	354	807	22	NA	NA	316	67	36	1271	222	1085	2	63	1432	6	996	581	83	490	282	160	220	14	367	106	8	17	146	44	344	45	40	83	58	61	30	50	15	5	84	134	54	48	35	12	61	3	NA	77	49	23
ENSMUSG00000109997	4	0	0	1	2	0	3	0	NA	NA	1	0	0	4	0	0	0	0	4	0	2	3	0	6	4	0	3	0	7	2	1	1	3	1	13	0	1	4	6	0	3	0	2	0	1	1	0	1	0	1	0	0	NA	0	0	0
ENSMUSG00000078006	0	0	0	0	0	0	0	0	NA	NA	0	0	0	0	0	0	0	0	0	0	0	0	0	0	0	0	0	0	0	0	0	0	0	0	0	0	0	0	0	0	0	0	0	0	0	0	0	0	0	0	0	0	NA	0	0	0
ENSMUSG00000110269	79	52	5	3	4	1	7	0	NA	NA	11	4	4	79	14	28	0	1	46	2	85	30	3	18	10	10	14	1	16	5	4	1	11	3	8	10	5	5	0	1	1	1	4	0	3	1	1	1	0	0	1	0	NA	3	1	0
ENSMUSG00000063696	1972	1125	329	49	1107	419	995	23	NA	NA	354	75	91	1386	293	1409	0	78	1778	2	1090	518	119	543	318	190	160	26	321	124	9	9	173	53	489	72	35	98	98	90	46	50	41	0	167	234	78	84	69	23	96	0	NA	67	92	23
ENSMUSG00000109848	5652	3317	862	53	3351	1276	3083	87	NA	NA	1075	250	244	4156	681	4352	19	149	4981	13	3279	1981	241	1454	757	375	590	52	824	194	67	55	479	186	1244	134	158	266	341	252	141	143	115	28	458	555	244	280	187	41	283	17	NA	249	196	90
ENSMUSG00000109701	31377	17873	4532	422	18432	6920	16957	523	NA	NA	6007	1473	1299	22899	3818	24918	92	760	26921	81	17419	10412	1237	9198	4687	2657	3266	292	5887	1773	340	263	2153	916	7171	674	785	1341	1677	1272	848	762	628	151	2344	3205	1368	1491	966	183	1673	104	NA	1417	1145	504
ENSMUSG00000110340	2199	1331	360	44	623	175	604	11	NA	NA	188	63	61	1316	204	1642	2	31	2049	2	1504	880	110	791	434	261	230	30	518	133	31	19	163	69	633	79	77	163	181	151	73	55	49	3	109	101	61	43	45	21	122	2	NA	62	74	23
ENSMUSG00000109699	15450	9017	2300	220	9342	3451	8339	296	NA	NA	3041	770	590	11783	1842	12106	41	350	13812	48	8808	5344	680	4695	2518	1505	1764	151	2906	929	223	147	1262	505	3734	369	437	672	1030	842	512	398	356	43	1117	1470	637	716	463	133	792	68	NA	658	597	229
ENSMUSG00000110336	44524	26113	6668	702	25601	9862	23971	723	NA	NA	8912	2153	1654	33896	5049	33911	118	1222	39440	114	26405	15829	2012	13394	7423	4137	5077	477	8741	2653	604	424	3800	1700	10280	1179	1286	2076	2559	2109	1185	1119	1067	226	3343	4892	1961	2193	1518	351	2443	144	NA	1971	1642	708
ENSMUSG00000110019	1203	693	187	27	143	56	78	1	NA	NA	84	45	48	691	119	751	7	23	1063	2	725	387	68	313	142	94	124	6	266	89	8	9	68	31	140	33	30	44	34	52	18	21	23	3	77	119	43	47	9	2	20	2	NA	39	15	14
ENSMUSG00000110053	15570	9138	2487	223	8873	3491	8009	248	NA	NA	3055	720	499	11215	1830	11445	38	576	14157	53	9223	5457	624	4510	2375	1251	1557	128	3052	1013	206	176	1172	530	3219	396	464	781	939	674	443	375	339	69	1039	1632	638	714	517	126	907	67	NA	635	574	234
ENSMUSG00000031871	38620	23213	6188	504	23687	9161	21726	713	NA	NA	8063	1992	1331	28111	4530	30939	82	1346	36165	147	24798	14362	1699	12260	6479	3747	4120	350	8037	2380	492	315	3230	1372	9188	975	974	1975	2493	1982	1163	909	890	217	2801	4105	1748	1813	1239	335	2279	148	NA	1620	1619	653
ENSMUSG00000109909	83	38	12	2	40	26	51	3	NA	NA	15	3	7	64	16	60	2	0	76	1	31	28	1	23	12	9	9	1	19	5	2	1	5	3	25	3	1	2	6	8	1	4	5	0	8	8	3	4	2	2	7	0	NA	3	5	3
ENSMUSG00000031872	36397	22040	5652	604	23216	8323	21031	611	NA	NA	7472	1883	1452	27107	4369	30298	122	1170	32881	117	22405	13081	1462	11186	6136	3207	3777	318	6924	2357	436	365	2670	1325	8611	932	932	1777	2115	1766	1062	866	777	256	2841	4119	1631	1885	1143	259	2120	171	NA	1724	1540	614
ENSMUSG00000074128	5039	2827	828	73	3088	1032	2603	61	NA	NA	984	268	189	3743	612	4199	11	149	4539	16	3286	1806	197	1430	822	380	486	53	902	303	40	28	426	193	1165	146	100	221	335	190	154	95	100	30	370	500	190	240	125	25	302	34	NA	247	164	104
ENSMUSG00000110674	889	442	116	16	534	194	472	18	NA	NA	159	35	46	592	87	711	0	20	768	4	552	298	21	270	153	79	99	15	200	54	6	9	81	40	200	35	17	39	41	24	25	13	5	1	34	76	51	57	22	5	72	4	NA	17	37	25
ENSMUSG00000110638	4420	2635	786	90	2902	927	2499	62	NA	NA	889	306	177	3512	548	3738	10	171	4165	23	2810	1881	207	1409	742	493	597	31	794	334	34	41	304	181	1080	154	107	239	307	215	118	125	78	34	256	531	175	184	137	60	256	30	NA	214	198	89
ENSMUSG00000110551	535	373	124	5	306	112	249	11	NA	NA	132	28	28	355	51	472	0	5	493	2	358	265	21	165	82	67	67	5	97	38	7	3	45	13	136	6	13	16	49	26	27	12	7	7	27	63	15	13	22	6	21	0	NA	37	19	10
ENSMUSG00000035824	23540	13406	3825	345	13972	5282	12282	394	NA	NA	4523	1176	960	16792	2837	17514	65	799	20870	55	13668	8153	891	6955	3544	2018	2353	221	4385	1475	276	182	1809	968	5261	422	662	1010	1288	1169	625	557	543	156	1718	2437	934	1008	638	132	1151	131	NA	1000	924	392
ENSMUSG00000054400	12484	7241	1780	135	7355	2454	6294	213	NA	NA	2492	616	437	9182	1461	9894	64	367	10524	38	7359	3972	483	3530	1948	1047	1218	98	2206	804	131	92	859	454	2297	311	296	524	695	500	335	279	284	81	798	1286	492	556	395	102	581	67	NA	524	452	186
ENSMUSG00000074127	8699	5023	1283	165	5037	1734	4551	130	NA	NA	1585	346	336	6209	899	6677	14	256	7496	21	4748	2969	273	2456	1418	690	892	91	1559	456	117	97	586	400	1854	220	250	309	452	327	286	260	214	54	576	894	353	362	266	68	441	51	NA	347	293	123
ENSMUSG00000031876	21130	12600	3250	355	12502	4511	11558	312	NA	NA	4040	968	826	15104	2368	16741	55	544	18356	62	12261	7528	761	6311	3431	1717	2237	222	3888	1222	207	175	1412	845	4518	493	485	732	1075	936	660	584	456	106	1430	2254	857	922	653	146	1075	89	NA	792	748	337
ENSMUSG00000110430	14407	8750	2196	237	8616	3185	8057	204	NA	NA	2876	673	567	10430	1657	11605	41	347	12493	46	8547	5216	572	4409	2300	1171	1510	154	2689	872	111	122	959	511	3076	333	289	487	713	691	447	358	277	84	961	1547	576	646	462	96	764	55	NA	499	538	239
ENSMUSG00000110642	1572	831	257	38	897	397	757	33	NA	NA	315	103	58	1196	156	1039	10	41	1320	4	915	563	32	570	265	133	187	13	292	83	50	5	99	64	298	39	26	31	55	47	42	36	22	9	112	156	85	26	40	12	45	3	NA	64	75	47
ENSMUSG00000078953	346	246	57	10	243	109	203	0	NA	NA	50	13	2	95	32	312	0	0	73	1	63	98	2	116	97	47	64	3	62	24	3	0	23	16	86	12	8	23	16	28	18	10	3	0	17	49	27	19	17	2	23	0	NA	2	1	0
ENSMUSG00000035785	5984	3686	1029	60	3725	1357	3327	88	NA	NA	1082	290	217	4769	689	4847	28	192	5472	20	3737	2150	218	1860	966	595	545	62	1027	343	68	46	452	250	1308	191	156	248	322	284	127	160	102	32	466	582	275	252	207	62	352	23	NA	259	250	104
ENSMUSG00000110600	85	54	13	1	42	11	36	0	NA	NA	13	3	7	65	7	62	1	0	68	0	39	26	4	24	8	8	8	1	16	5	2	2	9	4	19	3	0	5	5	7	1	5	3	0	4	7	3	2	3	2	3	0	NA	1	4	0
ENSMUSG00000031875	6385	4107	1178	96	3995	1393	3728	90	NA	NA	1292	271	260	5213	769	5489	7	240	5839	11	3644	2322	317	2007	1002	490	722	56	1258	397	74	57	477	258	1265	170	148	262	266	342	202	202	133	30	573	756	297	264	191	66	347	12	NA	261	279	135
ENSMUSG00000096188	40824	23430	6068	611	23650	8627	22392	806	NA	NA	7578	1991	1366	29404	4600	33202	84	1220	31640	121	21383	13180	1475	13312	6695	3527	4646	515	8892	2777	529	298	3406	1328	8766	1204	1087	1783	2133	1770	1019	997	851	300	2814	4627	2065	2480	1134	255	2102	170	NA	1738	1378	577
ENSMUSG00000110486	1892	1006	224	27	1045	336	936	31	NA	NA	329	86	46	1300	242	1395	0	106	1632	5	1111	597	72	436	246	91	136	21	312	79	10	5	117	41	383	49	55	84	75	52	25	46	20	17	126	176	81	93	63	10	105	28	NA	61	39	15
ENSMUSG00000035770	23383	14635	3989	377	14231	4831	13650	453	NA	NA	4132	1154	868	17137	2651	18917	71	678	19536	77	13244	8418	955	8349	4299	2363	2999	314	5526	1560	376	227	2389	1043	6807	805	738	1259	1561	1273	812	692	570	207	1994	3152	1269	1176	808	196	1587	84	NA	1004	964	387
ENSMUSG00000110689	795	502	142	1	534	216	469	29	NA	NA	187	38	16	686	130	672	9	10	808	3	560	320	29	293	124	77	105	5	192	58	13	12	77	14	259	42	21	60	65	51	22	28	19	2	53	89	51	44	39	12	62	6	NA	24	35	3
ENSMUSG00000110630	429	294	91	6	245	114	211	7	NA	NA	97	24	30	341	64	407	0	9	367	1	257	118	19	122	63	47	47	1	81	20	1	0	46	19	88	8	6	13	35	7	10	8	22	1	39	40	15	23	17	3	36	4	NA	23	16	9
ENSMUSG00000052616	23197	13376	3543	333	13594	4886	12499	377	NA	NA	4416	1039	1006	16362	2473	18186	42	685	19453	56	12977	7771	1027	6625	3419	1898	2201	208	4280	1229	334	146	1815	797	4995	658	492	924	1234	1043	623	525	430	131	1717	2611	844	1103	709	153	1121	90	NA	960	835	347
ENSMUSG00000077633	0	0	0	0	0	0	0	0	NA	NA	0	0	0	0	0	0	0	0	0	0	0	0	0	0	0	0	0	0	0	0	0	0	0	0	0	0	0	0	0	0	0	0	0	0	0	0	0	0	0	0	0	0	NA	0	0	0
ENSMUSG00000031878	11416	6781	1779	170	6841	2617	6577	189	NA	NA	2344	571	449	8479	1229	9348	28	309	10171	39	6766	4105	487	3727	1940	1201	1418	152	2482	679	155	76	1037	463	2788	310	316	524	723	511	298	354	272	74	943	1392	480	532	450	81	645	68	NA	544	419	201
ENSMUSG00000031883	7354	4969	1363	175	4340	1699	4186	117	NA	NA	1329	443	347	6132	985	7087	17	267	7276	14	5577	3086	338	3435	1732	911	1101	99	2180	707	143	74	916	353	2490	276	265	498	664	508	289	285	209	51	734	1023	350	566	317	81	496	51	NA	411	324	108
ENSMUSG00000110607	6823	4280	1162	54	3593	1601	3539	122	NA	NA	1186	357	238	4981	833	5511	13	183	5937	30	4017	2434	246	2131	1010	572	738	81	1193	415	82	41	531	210	1656	125	180	236	404	291	147	178	119	50	522	659	283	268	164	34	273	27	NA	267	235	80
ENSMUSG00000048371	12228	7390	1787	174	6913	2505	6065	170	NA	NA	2373	674	559	8810	1436	9781	20	318	10988	55	7263	4334	504	3452	1750	1070	1483	127	2105	720	105	100	977	532	2662	335	344	501	560	454	245	285	234	55	840	1063	547	575	325	88	601	68	NA	464	415	175
ENSMUSG00000031881	16681	10145	2575	284	9991	3612	9263	269	NA	NA	3327	945	662	12419	2019	13798	58	422	14640	60	9996	5963	629	4786	2726	1467	1740	169	3321	1004	183	82	1352	596	3746	445	382	745	951	805	456	399	424	90	1287	1694	701	864	509	143	776	62	NA	803	659	237
ENSMUSG00000031880	4051	2491	490	66	3014	951	2394	71	NA	NA	1047	248	132	3334	478	3266	20	137	3781	20	2520	1588	109	1581	803	546	477	60	914	366	46	32	387	159	782	138	118	233	326	189	71	74	52	19	383	528	190	309	146	25	220	44	NA	204	202	70
ENSMUSG00000110652	3182	1743	419	50	2248	857	2123	93	NA	NA	704	165	144	2503	364	2757	5	89	2551	15	1773	972	83	1024	555	385	439	27	822	196	50	16	323	133	893	126	118	208	239	162	103	79	75	18	329	395	180	163	104	25	205	24	NA	191	141	61
ENSMUSG00000031879	1682	947	245	13	1013	356	866	17	NA	NA	299	64	68	1123	166	1291	9	37	1447	12	914	591	54	415	216	114	115	9	279	70	23	30	144	42	423	35	50	50	87	76	29	56	28	22	77	176	68	62	51	16	99	2	NA	65	58	37
ENSMUSG00000023737	7205	4162	1194	115	4038	1598	3975	115	NA	NA	1333	300	298	5310	873	5696	32	236	6677	10	4239	2410	259	1909	1068	585	681	89	1219	431	90	83	476	270	1531	162	163	283	413	293	176	153	132	30	560	743	256	310	215	59	391	22	NA	391	222	108
ENSMUSG00000110568	2943	1708	410	63	1738	640	1561	44	NA	NA	607	188	72	2211	347	2299	2	75	2707	4	1835	1047	115	865	518	218	357	30	546	174	18	15	265	103	665	52	68	96	171	158	65	83	56	8	194	325	123	93	77	21	138	41	NA	124	111	44
ENSMUSG00000110557	7423	4371	1087	102	4048	1545	3902	130	NA	NA	1385	380	291	5322	846	5669	21	187	6551	21	4584	2595	309	2136	1163	579	765	65	1380	453	82	68	600	260	1568	157	180	284	402	312	235	179	136	49	584	819	302	402	267	60	371	29	NA	351	256	93
ENSMUSG00000105612	0	0	0	0	0	0	0	0	NA	NA	0	0	0	0	0	0	0	0	0	0	0	0	0	0	0	0	0	0	0	0	0	0	0	0	0	0	0	0	0	0	0	0	0	0	0	0	0	0	0	0	0	0	NA	0	0	0
ENSMUSG00000110497	2208	1223	312	34	1170	459	1097	22	NA	NA	378	120	73	1596	217	1674	7	43	1943	11	1341	761	111	639	334	194	211	11	428	122	33	19	179	94	469	41	59	91	111	89	82	54	50	10	177	266	59	107	65	14	97	9	NA	114	89	30
ENSMUSG00000055730	3205	1788	482	53	2057	768	1730	58	NA	NA	621	175	112	2358	379	2434	7	86	2895	24	1912	1120	137	929	420	277	330	40	650	124	29	27	275	111	794	76	110	136	197	154	81	70	69	12	291	360	115	141	89	29	171	12	NA	174	100	53
ENSMUSG00000110639	5662	3138	889	93	2975	982	2634	114	NA	NA	958	252	173	4065	595	4335	18	136	4780	3	3253	1849	261	1516	918	422	497	48	1090	307	63	33	409	175	1262	104	99	251	312	280	155	141	103	32	386	569	203	235	190	26	262	15	NA	207	194	76
ENSMUSG00000110694	1103	579	150	15	670	230	602	13	NA	NA	243	67	34	898	132	832	2	40	962	1	725	400	69	388	198	117	121	9	197	68	21	9	85	24	272	18	45	70	86	53	20	26	21	16	89	108	61	52	55	4	40	3	NA	49	51	14
ENSMUSG00000069925	5149	2770	811	38	2766	1210	2701	84	NA	NA	920	260	222	3594	588	4041	37	145	4313	29	3078	1819	191	1379	683	434	625	45	893	360	53	44	450	143	1126	126	158	271	262	159	88	114	80	40	374	513	211	264	143	53	248	21	NA	257	193	84
ENSMUSG00000050097	4239	2509	622	65	2643	910	2256	86	NA	NA	891	184	147	3183	447	3169	15	119	3624	25	2526	1549	175	1200	647	393	418	56	774	206	39	31	275	150	926	84	70	224	263	191	118	115	99	37	320	436	207	158	119	50	234	22	NA	199	195	81
ENSMUSG00000089748	1666	828	295	21	1048	406	943	16	NA	NA	309	73	48	1181	196	1249	8	35	1360	5	857	633	77	433	175	151	161	11	289	105	21	19	139	67	307	28	34	67	71	74	25	31	35	1	108	170	59	85	38	11	66	7	NA	54	67	33
ENSMUSG00000061825	2029	1158	301	26	1133	426	1007	30	NA	NA	421	104	74	1380	241	1429	11	72	1583	1	1175	696	89	506	271	134	225	17	314	125	29	11	138	57	399	40	60	88	91	69	53	38	41	19	141	218	52	96	37	13	104	12	NA	82	60	34
ENSMUSG00000031884	172	99	23	3	103	32	98	3	NA	NA	49	2	3	155	21	137	0	3	163	0	121	58	15	39	33	16	20	1	33	9	8	1	15	7	40	4	8	7	22	13	4	3	5	3	8	13	7	10	9	0	4	1	NA	7	4	1
ENSMUSG00000110597	4974	2962	838	84	2924	1096	2887	79	NA	NA	992	242	179	3766	603	3938	8	191	4475	23	3137	1876	234	1527	705	456	503	72	938	289	84	34	402	163	1160	96	136	232	258	227	113	101	76	32	386	573	200	207	166	53	187	13	NA	235	186	83
ENSMUSG00000031886	4119	2586	626	45	2554	916	2193	57	NA	NA	810	193	214	2922	464	3266	6	118	3827	10	2423	1492	162	1271	644	356	387	45	777	196	51	33	287	156	1016	100	99	163	237	173	93	101	74	28	297	434	172	185	99	37	196	16	NA	182	152	51
ENSMUSG00000062826	6962	4169	1085	64	3500	1316	3442	84	NA	NA	1202	317	224	4876	828	5342	26	163	6001	28	3991	2371	315	1932	1076	559	624	66	1218	367	67	39	527	233	1436	173	214	359	391	298	165	152	124	46	483	648	320	313	197	52	352	20	NA	273	259	98
ENSMUSG00000031877	5659	3292	922	41	3073	1129	2968	70	NA	NA	1045	232	212	3940	637	4545	18	158	4692	8	3405	1845	278	1584	817	524	545	57	1100	346	56	21	404	166	1060	90	158	259	257	256	117	107	124	28	351	595	220	250	142	36	273	32	NA	270	188	69
ENSMUSG00000110479	5275	3110	829	66	3051	1137	2829	66	NA	NA	1040	214	218	3771	604	4185	18	164	4781	28	3150	1924	247	1505	833	473	594	49	1037	285	50	46	420	174	1120	125	104	216	317	237	132	77	120	26	409	523	202	226	155	42	242	26	NA	247	216	64
ENSMUSG00000091813	11336	6541	1665	206	6344	2426	5860	234	NA	NA	1992	544	442	7626	1294	9039	11	358	9951	30	6467	3862	479	3088	1599	905	1100	104	2204	574	118	81	825	457	2406	355	324	453	627	430	227	245	295	70	716	1095	464	463	380	60	557	54	NA	468	369	178
ENSMUSG00000110549	85	54	18	0	59	24	53	2	NA	NA	13	1	5	54	6	72	1	3	79	0	36	25	5	21	16	10	8	0	16	4	0	1	12	1	16	2	2	4	10	6	0	1	1	0	10	13	4	6	2	2	1	0	NA	1	2	1
ENSMUSG00000069922	4826	3036	815	65	2786	1125	2639	72	NA	NA	944	266	200	3359	605	3836	13	165	4171	16	3121	1872	250	1364	782	420	489	49	833	284	56	29	370	172	995	105	127	178	258	219	112	100	61	26	363	523	185	187	134	39	226	12	NA	226	164	73
ENSMUSG00000110488	19	5	2	0	9	5	3	1	NA	NA	2	1	0	4	2	11	0	0	11	0	14	4	1	5	3	2	1	0	5	0	0	0	2	0	3	0	1	1	0	0	0	1	0	0	0	2	1	1	0	0	1	0	NA	0	0	0
ENSMUSG00000062181	6644	3825	1015	68	3732	1411	3764	94	NA	NA	1299	268	259	4546	833	5200	13	209	5678	25	3933	2338	299	2036	1041	545	717	70	1136	382	63	42	491	235	1505	150	140	265	344	287	157	149	101	50	488	631	273	318	196	43	287	30	NA	254	220	104
ENSMUSG00000110502	398	225	54	5	212	96	219	4	NA	NA	78	16	22	311	48	284	0	10	372	1	224	145	15	113	54	25	28	1	74	19	9	4	38	8	93	7	5	6	25	13	6	9	6	2	33	19	15	28	7	0	17	0	NA	15	13	10
ENSMUSG00000060560	18141	10214	2726	263	10332	3878	9054	287	NA	NA	3336	868	755	12263	2223	14417	45	478	15544	52	10588	6423	742	5224	2731	1660	1907	147	3096	999	175	95	1464	641	3754	392	389	672	1006	881	359	498	284	101	1322	1859	734	843	443	113	1059	67	NA	808	661	253
ENSMUSG00000099465	5058	3021	748	50	2839	1133	2686	62	NA	NA	984	212	195	3310	485	3699	14	135	4198	12	3018	1857	181	1388	585	478	448	52	882	257	50	33	432	179	988	103	96	174	252	254	112	108	99	34	347	563	220	271	158	28	241	14	NA	141	176	59
ENSMUSG00000031885	28463	16299	4097	451	16960	6620	15839	524	NA	NA	5716	1390	1079	20128	3364	22371	43	726	24367	62	16204	9750	1111	8206	4412	2704	2848	317	5355	1761	355	232	2354	1084	6209	794	734	1462	1412	1210	780	688	553	171	2080	3171	1217	1325	986	261	1524	162	NA	1427	1073	496
ENSMUSG00000064494	71	37	6	17	159	37	185	23	NA	NA	63	9	0	93	7	164	0	8	9	0	9	6	1	85	10	36	37	0	62	34	4	0	42	17	71	18	2	20	13	4	7	1	1	1	20	24	16	12	3	0	21	0	NA	6	10	6
ENSMUSG00000084711	132	76	18	1	77	39	68	2	NA	NA	20	7	3	85	10	110	0	2	106	0	72	51	6	36	20	9	14	1	29	9	3	1	8	5	28	0	2	5	7	2	0	4	4	2	10	12	3	9	4	0	11	0	NA	2	3	2
ENSMUSG00000031889	22219	13149	3552	311	12904	4892	12240	399	NA	NA	3983	950	882	16161	2473	17642	34	760	19557	60	13442	7724	886	6273	3326	1744	2324	260	4019	1387	232	178	1663	777	5046	545	608	974	1111	992	547	453	394	164	1552	2502	871	969	588	181	1255	115	NA	854	786	363
ENSMUSG00000069920	2050	1258	328	28	1381	540	1495	29	NA	NA	495	150	102	1521	256	1758	0	89	2050	2	1238	854	98	643	418	200	174	22	402	105	13	26	163	110	395	46	72	70	85	93	20	50	63	13	195	240	81	120	48	17	188	8	NA	145	137	15
ENSMUSG00000031887	4948	2979	801	80	3182	1086	2969	84	NA	NA	1139	293	247	3926	614	3941	12	136	4441	15	3300	1827	192	1495	741	457	668	49	978	376	70	59	537	215	1052	122	171	306	356	300	118	91	92	14	412	532	180	263	135	66	294	20	NA	264	204	69
ENSMUSG00000033313	2072	1266	325	27	1222	478	1255	35	NA	NA	417	142	117	1507	253	1757	2	51	1790	4	1282	739	78	659	299	171	292	26	488	158	19	27	184	92	460	95	67	124	98	144	56	52	39	11	191	257	125	93	56	25	166	4	NA	104	99	32
ENSMUSG00000033249	4724	2953	853	110	2865	1025	2924	56	NA	NA	994	228	201	3292	524	3666	16	123	4187	15	2849	1584	173	1826	1083	575	657	74	1019	318	75	64	563	220	1079	232	214	440	323	375	171	164	129	28	392	569	263	281	128	41	285	10	NA	242	171	108
ENSMUSG00000014776	5502	3467	1026	51	3224	1177	2920	103	NA	NA	1023	294	162	3820	605	4692	8	206	4862	8	3356	2199	224	1370	837	390	520	53	887	267	63	44	396	128	817	96	106	205	237	196	129	142	110	40	472	571	176	241	166	26	325	16	NA	169	301	75
ENSMUSG00000014837	9315	5554	1486	108	5251	2050	5153	166	NA	NA	2044	493	343	5976	1098	7177	13	241	8197	25	5182	3144	372	2986	1568	932	911	106	1764	634	133	102	800	407	1949	239	247	420	470	501	256	240	225	41	781	1021	418	424	258	69	582	25	NA	417	444	117
ENSMUSG00000110611	755	340	119	10	471	166	447	10	NA	NA	184	74	47	527	110	558	8	16	568	0	387	164	33	396	299	128	113	22	179	119	10	15	81	49	141	27	20	67	66	87	44	27	59	4	121	110	41	42	17	13	46	2	NA	41	54	17
ENSMUSG00000043251	9617	5786	1468	117	5304	1928	5064	123	NA	NA	1977	511	326	6757	1070	7650	43	256	8262	28	5655	3443	334	3011	1703	889	1039	118	1854	775	113	83	760	319	1838	287	204	517	561	503	255	254	206	33	744	932	358	545	246	98	481	46	NA	324	383	123
ENSMUSG00000014859	3878	2246	650	77	2213	868	2103	93	NA	NA	607	158	134	2710	438	2868	8	141	3428	12	2214	1397	163	1014	586	370	402	39	878	240	45	42	384	189	1048	138	135	234	313	175	91	122	67	22	309	431	211	212	127	24	268	28	NA	138	113	58
ENSMUSG00000014791	6808	3905	1120	97	3896	1452	3592	62	NA	NA	1229	390	239	4689	755	5370	25	156	5608	40	3756	2278	360	1821	965	458	682	76	1256	291	86	46	441	177	1436	157	144	341	345	295	144	193	148	28	426	629	255	275	191	26	335	10	NA	218	234	103
ENSMUSG00000099127	429	247	72	12	292	99	224	6	NA	NA	109	22	23	309	50	349	8	14	392	1	215	125	25	163	60	31	49	0	68	14	11	4	38	19	77	11	15	16	17	29	0	17	0	0	21	63	16	28	11	0	15	0	NA	9	24	11
ENSMUSG00000070130	126	81	30	0	70	34	83	1	NA	NA	26	8	1	88	25	104	1	4	90	2	80	41	0	41	24	10	10	1	31	7	0	1	11	1	29	3	2	7	6	6	1	5	1	0	10	10	3	7	1	4	9	0	NA	1	2	2
ENSMUSG00000041679	10542	6064	1684	110	6186	2185	5904	213	NA	NA	1886	514	340	7516	1223	7914	31	283	8814	33	6202	3586	440	3060	1747	872	1214	104	1964	635	138	62	765	336	2224	238	192	512	577	515	269	242	230	64	888	1161	511	529	336	83	570	67	NA	406	389	194
ENSMUSG00000014856	15186	9363	2401	169	8511	3341	7742	194	NA	NA	2870	656	478	10702	1947	11978	57	404	13091	37	9271	5424	593	4501	2454	1119	1708	104	2669	757	133	127	1297	467	3607	414	300	750	877	680	330	369	430	88	1152	1466	538	764	519	97	827	55	NA	717	606	204
ENSMUSG00000014778	25684	15409	4035	309	14440	5542	13337	368	NA	NA	4771	1122	907	18070	3062	20416	74	706	22677	91	15056	9047	1006	7723	4089	2097	2801	248	4781	1430	281	226	2284	866	5572	788	553	1293	1283	1160	591	710	648	157	1928	2630	888	1286	852	157	1334	141	NA	1293	1042	364
ENSMUSG00000014786	27764	16545	4135	403	16282	5873	14937	405	NA	NA	5469	1231	1072	19050	3101	21625	57	652	24847	82	16591	9859	1042	8231	4259	2374	3059	296	4902	1578	321	165	2241	989	6351	646	598	1413	1493	1195	610	657	462	261	2184	2930	1044	1218	735	192	1586	170	NA	1227	1044	371
ENSMUSG00000014782	19896	11157	2972	211	11718	4612	10093	260	NA	NA	3908	824	800	14223	2449	15397	41	679	17066	45	11690	7167	850	5914	2870	1511	1957	242	3568	1060	189	208	1589	722	3998	390	390	700	982	1005	496	364	404	166	1331	1999	747	882	559	183	1101	93	NA	798	632	318
ENSMUSG00000051648	26104	15118	4120	414	14360	5453	13931	408	NA	NA	4727	1153	955	17698	2950	19601	82	660	22875	81	15660	9386	1155	7747	3843	2114	2780	276	4761	1667	277	211	2244	862	5943	578	568	1127	1419	1334	667	659	623	192	2068	2867	1085	1212	679	177	1295	84	NA	1144	811	359
ENSMUSG00000054320	41508	24465	6335	545	25011	9701	23897	742	NA	NA	8309	1826	1768	30730	4716	33304	103	1183	35454	79	24064	14187	1517	12111	6489	3435	4573	452	7976	2651	480	306	3179	1464	9150	1019	1003	1753	2198	1838	1072	890	796	268	3218	4595	1824	1929	1317	321	2411	167	NA	1954	1406	687
ENSMUSG00000014846	4472	2329	567	69	2848	1059	2492	58	NA	NA	980	291	198	3314	510	3404	38	95	3817	5	2334	1661	153	1620	788	510	609	37	961	321	56	35	381	169	1258	116	97	233	258	199	99	142	84	20	317	532	238	216	106	28	271	21	NA	152	90	48
ENSMUSG00000039199	22054	13427	3546	274	12740	4863	11492	395	NA	NA	4334	1052	839	15771	2401	17407	67	527	19321	73	13282	7369	934	7032	3728	1995	2379	328	4357	1378	261	181	1873	827	4770	556	556	1032	1067	1083	543	522	424	103	1676	2401	897	983	589	159	1367	91	NA	994	783	283
ENSMUSG00000110608	1054	558	199	33	508	202	605	14	NA	NA	172	55	36	650	92	771	4	17	859	9	670	366	34	293	172	61	96	12	143	73	5	12	85	33	205	20	23	46	45	45	16	28	14	7	70	88	20	29	20	18	44	11	NA	29	26	10
ENSMUSG00000031891	4982	2999	834	56	2738	1013	2549	90	NA	NA	939	239	192	3596	530	3884	9	178	4506	16	3085	1800	199	1442	751	459	555	50	1006	321	75	52	396	163	1155	123	122	356	317	222	136	142	130	53	370	534	258	189	175	43	303	33	NA	251	164	72
ENSMUSG00000013160	17960	10931	3064	255	10777	3756	9657	356	NA	NA	3348	831	778	12898	2216	14114	59	506	16162	52	11186	6558	824	5598	2748	1753	2027	180	3709	1113	191	160	1465	621	4304	481	538	939	935	951	451	452	502	99	1483	2176	869	904	687	183	1144	84	NA	889	620	271
ENSMUSG00000104168	7696	4660	1227	104	4963	1709	4252	110	NA	NA	1529	420	390	5593	863	6155	25	208	6877	37	4599	2647	351	2618	1455	733	808	120	1541	426	94	54	549	286	1947	208	239	454	536	380	172	281	189	87	611	945	413	477	367	59	498	32	NA	378	321	152
ENSMUSG00000005705	45932	28945	8135	647	24226	8745	21079	712	NA	NA	7508	2145	1901	30959	4992	35556	122	1507	37493	159	26341	16138	1832	14642	7791	4103	5182	536	9391	2751	560	433	3495	1778	11180	1184	1279	2368	2800	2045	1204	1320	1091	359	3730	5438	2011	2357	1624	400	2889	213	NA	2060	1689	680
ENSMUSG00000110686	1870	1401	296	1	1057	290	883	13	NA	NA	419	68	99	1368	227	1424	2	62	1624	0	900	699	96	273	208	158	170	20	286	123	9	22	154	50	527	37	42	70	68	14	65	36	28	5	127	90	86	63	49	20	74	13	NA	90	51	0
ENSMUSG00000038604	15669	10597	3155	251	6699	2440	5997	274	NA	NA	1892	630	528	9232	1513	12304	48	587	11468	35	8412	5414	601	5562	2743	1405	1951	160	3567	1003	172	151	1201	574	3926	444	447	885	952	666	422	421	430	132	1418	2041	695	846	505	163	1126	79	NA	594	534	265
ENSMUSG00000089432	104	95	20	2	20	11	21	0	NA	NA	3	5	0	17	4	52	0	0	40	0	57	35	10	58	42	24	12	2	40	13	5	0	13	8	39	4	4	6	16	8	3	2	3	2	15	17	8	2	3	2	10	2	NA	2	0	0
ENSMUSG00000098120	3652	2165	613	52	2180	813	1936	62	NA	NA	702	219	137	2616	405	2941	10	122	2881	13	2056	1274	120	1291	793	362	428	33	812	214	68	43	275	166	978	95	104	165	219	225	131	122	92	16	342	513	172	180	141	37	244	12	NA	176	134	45
ENSMUSG00000102593	330	219	64	1	199	55	181	2	NA	NA	46	14	18	201	32	238	0	3	248	0	174	143	6	106	53	27	40	2	83	15	8	1	27	10	82	3	10	11	11	18	5	15	7	3	28	43	12	17	15	3	12	0	NA	11	5	6
ENSMUSG00000005698	23883	14493	3724	313	13838	5430	12579	400	NA	NA	4624	1180	948	17039	2849	18820	41	534	20899	53	13988	8168	955	6761	3666	2060	2542	216	4560	1292	321	209	1763	801	5136	548	569	1146	1406	993	608	556	508	176	1869	2641	997	1074	798	213	1344	91	NA	1037	1016	395
ENSMUSG00000080021	686	428	97	26	380	155	428	10	NA	NA	137	31	32	458	101	479	0	31	549	0	478	279	47	178	116	63	76	11	120	50	4	6	97	27	127	11	15	55	57	30	23	9	15	7	65	86	23	24	25	8	32	4	NA	18	15	17
ENSMUSG00000050357	20214	11654	3213	239	11242	4524	10497	301	NA	NA	3909	977	775	13549	2211	15411	69	472	16789	92	11375	6955	698	5709	3082	1644	2045	164	3532	1314	226	154	1386	581	4358	430	490	865	1200	899	367	482	409	198	1396	2084	917	982	730	137	1114	52	NA	858	682	293
ENSMUSG00000038000	4863	2663	781	54	2962	1124	2789	72	NA	NA	918	250	192	3244	524	3422	34	120	3966	21	2781	1731	171	1672	945	380	547	40	958	352	57	22	489	156	1266	149	93	321	351	225	111	134	88	58	396	630	255	213	179	27	284	7	NA	210	194	78
ENSMUSG00000005699	3089	1862	505	49	1791	647	1478	73	NA	NA	389	203	59	2022	423	2258	19	93	2494	2	1870	950	133	810	509	282	251	10	428	170	5	28	302	63	745	127	89	156	156	111	98	81	67	26	233	289	183	136	109	13	138	18	NA	134	165	44
ENSMUSG00000013155	7253	4356	1104	110	3915	1516	3714	105	NA	NA	1406	377	312	4747	848	5489	21	228	6122	5	4322	2500	214	2109	1278	594	716	65	1213	483	28	48	521	227	1536	141	166	347	373	326	121	204	142	47	602	747	212	302	202	71	380	49	NA	365	305	105
ENSMUSG00000013158	3011	1783	497	44	1755	601	1652	70	NA	NA	608	124	129	2225	332	2405	14	110	2840	5	1996	1052	139	959	526	311	422	44	595	223	61	37	240	121	791	65	48	207	208	154	95	65	87	25	291	339	141	158	97	23	111	6	NA	197	185	80
ENSMUSG00000013150	40008	24341	6359	520	22870	8620	21157	695	NA	NA	7205	1868	1570	28228	4711	31406	123	1109	34964	151	22807	13975	1609	11191	5909	3266	3924	359	7101	2419	418	300	2807	1301	8626	759	921	1835	2116	1683	890	789	817	278	2785	4045	1684	1904	1327	322	2156	192	NA	1636	1532	541
ENSMUSG00000037415	42899	26374	6796	576	23813	8920	21815	680	NA	NA	7842	2082	1578	30602	5150	34196	100	1314	37182	85	25721	15453	1770	12578	6670	3792	4551	490	8210	2610	489	302	3398	1436	9613	1036	966	1889	2312	1939	949	1085	874	340	3313	4779	1830	2076	1281	351	2345	213	NA	1748	1596	603
ENSMUSG00000031893	13443	7547	2179	176	8015	2826	6908	170	NA	NA	2728	693	507	9782	1601	10566	32	380	11829	17	8202	4860	634	3939	1886	1342	1390	84	2430	884	180	135	936	408	2855	315	352	546	822	610	307	262	295	90	915	1315	598	560	422	139	697	43	NA	596	607	214
ENSMUSG00000036672	10793	6338	1657	109	6050	2416	5541	123	NA	NA	2093	464	408	7499	1214	8459	28	298	9079	39	6132	3659	418	3246	1685	1083	971	66	1823	590	117	124	729	342	2512	197	265	551	531	403	225	251	213	52	712	1148	453	526	371	111	540	40	NA	488	410	155
ENSMUSG00000036442	207	103	47	9	84	22	78	1	NA	NA	37	11	16	153	21	164	0	6	183	0	162	92	6	81	35	13	8	2	70	18	1	2	35	15	29	4	5	9	8	4	6	9	4	1	13	32	22	23	8	2	19	0	NA	21	9	5
ENSMUSG00000110586	538	316	77	6	324	152	312	8	NA	NA	115	39	32	386	88	405	3	8	292	2	272	121	18	146	75	69	79	7	99	34	7	4	52	29	153	6	17	12	25	34	21	21	19	4	50	72	19	21	20	6	33	3	NA	11	16	4
ENSMUSG00000008450	12114	7349	1968	139	7200	2604	6567	212	NA	NA	2513	625	426	8795	1533	9625	32	314	11183	18	7514	4589	448	3489	1905	1097	1332	115	2294	724	154	126	951	508	2765	387	410	556	617	575	316	328	335	55	877	1283	500	550	371	103	599	55	NA	530	473	194
ENSMUSG00000036270	13552	8739	2681	194	6374	2515	6355	224	NA	NA	2347	603	469	9622	1488	11809	60	471	11204	20	8345	4913	540	4855	2468	1428	1769	134	2903	963	211	100	994	380	2749	339	323	624	688	542	325	263	321	110	1192	1529	688	741	398	129	947	38	NA	582	519	186
ENSMUSG00000044287	1064	1140	501	40	384	221	547	60	NA	NA	183	80	57	1085	162	1541	3	64	812	1	894	445	52	867	438	245	288	16	427	137	23	23	217	77	490	103	22	155	119	90	56	64	70	13	198	301	113	145	41	13	187	0	NA	97	31	24
ENSMUSG00000048310	19762	12429	3406	237	11242	4381	10229	268	NA	NA	3675	1121	690	14262	2602	16104	35	536	17937	55	12399	6988	878	6237	3223	1891	2084	201	3929	1304	275	161	1587	782	4633	524	569	1032	1157	993	513	560	494	162	1653	2303	962	1015	615	185	1090	63	NA	871	769	251
ENSMUSG00000031896	3374	1963	545	38	2118	723	1757	36	NA	NA	777	177	98	2393	404	2511	4	66	3089	10	2219	1155	174	1031	436	317	370	26	472	248	46	26	229	94	719	67	86	127	248	173	94	101	94	15	277	308	127	123	69	20	157	14	NA	121	112	35
ENSMUSG00000087436	15453	9424	2522	230	8937	3480	7766	244	NA	NA	2993	780	599	10881	1844	12101	54	437	13722	49	9283	5711	770	4546	2246	1531	1441	190	2939	855	104	143	1060	484	3313	361	357	733	817	748	397	412	367	164	1203	1755	677	681	399	122	889	118	NA	722	530	155
ENSMUSG00000031897	138	121	36	3	153	71	137	1	NA	NA	51	31	13	201	40	223	2	7	225	1	176	111	16	59	32	17	21	1	57	21	1	7	18	8	62	13	10	23	9	15	18	16	5	4	58	102	50	34	12	9	38	1	NA	24	20	6
ENSMUSG00000035237	7305	4414	1236	111	4347	1629	3724	89	NA	NA	1314	333	281	4755	733	5439	8	210	6352	22	4479	2501	392	2097	1167	768	625	73	1422	366	58	55	509	221	1565	171	151	332	336	334	180	189	157	67	563	760	318	307	188	31	354	50	NA	313	208	63
ENSMUSG00000017765	32275	18746	4919	503	18268	6608	15922	551	NA	NA	6236	1517	1207	22406	3900	24754	81	907	28041	134	18644	11026	1459	9883	4729	2968	3677	518	5853	1999	350	261	2356	1071	6638	640	733	1389	1655	1382	801	796	831	252	2410	3486	1278	1302	831	268	1671	219	NA	1464	1077	423
ENSMUSG00000099131	0	0	0	0	0	0	0	0	NA	NA	0	0	0	0	0	0	0	0	0	0	0	0	0	0	0	0	0	0	0	0	0	0	0	0	0	0	0	0	0	0	0	0	0	0	0	0	0	0	0	0	0	0	NA	0	0	0
ENSMUSG00000110457	18999	11106	3081	271	10977	4270	9900	274	NA	NA	3761	857	734	13025	2039	14353	38	554	16468	36	10697	6720	914	5226	2546	1628	1878	153	3317	1071	226	120	1361	564	4062	386	468	776	935	710	460	433	290	122	1310	1830	814	790	469	171	928	79	NA	917	695	240
ENSMUSG00000031898	11097	6496	1824	150	6360	2603	5716	154	NA	NA	2254	470	392	7671	1206	8081	25	373	9648	19	6383	3776	564	2921	1464	891	1021	88	1960	605	127	78	735	294	2283	197	281	444	557	389	274	255	154	63	813	1057	503	498	266	114	494	47	NA	552	343	149
ENSMUSG00000053687	8895	5084	1525	79	5160	1972	4607	117	NA	NA	1737	497	302	6055	945	6935	11	246	7461	15	5233	3116	502	2580	1438	742	988	143	1660	464	116	67	720	314	1846	223	299	384	394	384	250	191	161	90	648	912	375	387	279	59	474	36	NA	385	296	103
ENSMUSG00000115067	12585	7338	2060	132	7290	2633	6559	179	NA	NA	2490	636	426	8591	1423	9883	24	352	10679	27	7258	4407	677	3694	2024	1034	1348	180	2306	631	162	83	961	439	2625	302	397	515	583	542	342	243	250	119	883	1296	538	604	411	95	664	55	NA	544	434	168
ENSMUSG00000065231	295	130	36	2	147	72	122	2	NA	NA	52	7	9	124	15	157	0	6	178	2	123	74	11	68	31	15	27	1	47	13	4	2	12	8	9	4	10	10	5	13	6	6	4	2	19	18	10	12	0	0	6	0	NA	2	5	0
ENSMUSG00000031901	52526	31709	8381	798	31030	11492	28138	816	NA	NA	10082	2359	2022	37813	6246	42165	139	1553	46444	159	31144	18242	2331	15400	7757	4583	5459	706	9008	3088	631	402	3850	1799	11803	1203	1382	2154	2513	2325	1168	1221	1138	409	3658	5469	2063	2421	1546	440	2651	222	NA	2410	1873	868
ENSMUSG00000115768	7164	4337	1105	108	4189	1570	3763	95	NA	NA	1342	288	276	5002	844	5668	22	186	6073	24	3892	2239	297	2148	1045	573	701	68	1197	351	83	46	573	222	1527	127	194	277	393	279	167	163	124	72	500	785	316	347	248	44	351	28	NA	350	247	114
ENSMUSG00000045538	2156	1403	345	23	1417	422	1244	35	NA	NA	395	127	71	1506	249	1718	6	67	1798	5	1183	732	98	611	306	151	221	16	407	130	36	3	196	96	493	55	69	71	79	110	51	67	51	11	151	231	94	86	64	28	98	17	NA	74	104	46
ENSMUSG00000031902	30020	17497	4799	443	18216	6808	17118	438	NA	NA	5696	1319	1019	22432	3497	24697	84	883	26490	75	17615	10034	1320	8993	4691	2787	3510	377	5782	1862	363	210	2468	1070	6793	676	800	1326	1650	1477	755	833	650	224	2352	2978	1312	1352	954	249	1516	115	NA	1347	1023	421
ENSMUSG00000093345	188	106	29	3	116	33	85	5	NA	NA	29	14	4	137	5	175	2	8	172	0	150	57	2	49	31	16	19	3	36	7	5	3	37	6	59	0	6	2	10	13	7	3	1	3	4	20	12	11	10	3	13	2	NA	15	3	6
ENSMUSG00000084128	6658	4440	1113	89	4135	1673	3969	89	NA	NA	1421	385	272	4932	733	6145	9	155	6031	6	4320	2474	271	2370	1245	753	854	107	1461	508	113	70	678	320	1710	178	132	462	451	443	222	183	110	33	612	833	292	429	216	71	422	31	NA	273	311	120
ENSMUSG00000086390	456	346	103	22	276	173	390	17	NA	NA	168	47	77	455	84	549	4	21	335	3	282	142	15	480	258	164	205	13	222	116	11	17	101	30	144	45	9	88	57	53	26	31	19	1	147	212	94	158	14	15	68	11	NA	49	53	22
ENSMUSG00000031903	16624	9547	2405	223	10080	3576	9422	239	NA	NA	3229	794	645	12050	2033	13443	49	444	14297	35	9583	5678	740	4896	2587	1473	1888	174	2966	909	197	182	1277	544	3798	428	387	837	919	886	384	465	302	141	1252	1841	672	851	581	127	826	92	NA	695	544	243
ENSMUSG00000031904	16726	9802	2515	248	9666	3367	8875	216	NA	NA	3081	723	574	10898	1848	12323	38	471	13949	43	9378	5795	579	5040	2574	1399	1902	215	3486	1017	233	122	1278	515	3616	370	413	765	915	725	408	411	306	107	1302	1747	627	809	570	160	990	58	NA	643	643	211
ENSMUSG00000033106	5112	3039	754	89	3351	1196	3096	80	NA	NA	1019	290	206	3594	573	4076	10	162	4654	7	2908	1832	193	1633	801	449	541	75	976	378	64	60	482	190	1322	132	143	298	314	284	126	145	112	49	349	617	213	246	207	50	299	20	NA	231	189	109
ENSMUSG00000060098	33476	19405	5519	514	20210	7570	18968	557	NA	NA	6475	1503	1105	24448	4031	26169	100	1068	30495	89	20525	12269	1479	10505	5198	3110	3783	406	6651	2129	436	303	2884	1119	8268	983	1033	1755	1836	1667	814	855	759	243	2505	3971	1474	1757	1070	229	1997	159	NA	1313	1260	428
ENSMUSG00000097026	139895	80788	21166	1843	79058	30013	75506	2518	NA	NA	26876	7074	5347	100001	16734	113464	412	4275	119343	365	78852	47654	6217	45334	23718	13949	17078	1700	29470	9458	1826	1352	12380	5063	33032	3718	3836	7559	8031	6319	3855	3288	3261	1069	10779	16136	6404	6792	4583	1293	7991	599	NA	5697	5327	2096
ENSMUSG00000031906	53738	30394	8213	727	29318	11336	28989	1058	NA	NA	10313	2943	1852	39681	6472	45317	139	1698	46242	107	30181	17416	2238	19408	10455	6042	7661	818	13235	4124	780	523	5467	2101	13414	1655	1584	3488	3351	2656	1511	1360	1347	501	4818	6689	2821	2877	1838	611	3270	246	NA	2104	2079	783
ENSMUSG00000074113	8610	5111	1476	121	5248	1961	5135	180	NA	NA	1856	561	294	7436	1153	8019	9	309	7936	15	5242	2863	344	3525	2030	1043	1329	163	2606	724	118	93	1007	426	2226	331	321	643	587	467	297	222	280	72	858	1311	559	580	269	100	589	65	NA	389	359	143
ENSMUSG00000031907	12464	7423	1895	160	7194	2789	6762	200	NA	NA	2461	576	593	8833	1456	9796	25	347	10707	49	7744	4687	661	3688	1859	1134	1257	113	2279	771	188	119	954	427	2883	249	360	565	688	506	310	280	247	47	804	1158	364	599	405	78	637	56	NA	592	402	226
ENSMUSG00000054069	4919	3020	745	106	3483	1260	3442	111	NA	NA	1321	253	252	3433	647	3801	7	112	4216	12	2776	1714	176	1883	1059	481	626	47	1224	404	79	33	542	173	1163	146	146	352	315	279	178	155	179	47	544	661	368	290	187	42	401	29	NA	256	207	104
ENSMUSG00000061048	52280	30163	7588	818	30184	11045	28872	846	NA	NA	10082	2588	2225	38689	6097	40231	151	1534	44427	163	30030	18062	2080	15556	7623	4676	5545	577	9725	3107	703	330	4129	1866	11970	1239	1227	2343	2850	2241	1377	1242	1104	314	3768	5337	2394	2451	1721	386	2589	193	NA	2360	1956	839
ENSMUSG00000060019	1050	559	143	6	590	231	630	6	NA	NA	197	59	78	739	118	895	2	27	778	0	503	277	24	293	169	113	84	3	131	34	7	2	77	21	170	19	49	57	55	19	30	16	20	5	106	143	17	60	31	21	64	17	NA	45	23	12
ENSMUSG00000099139	4957	2910	729	45	2747	1023	2556	95	NA	NA	974	196	152	3461	585	3690	6	173	4083	18	2866	1664	222	1327	656	460	522	59	850	293	62	30	345	160	1089	125	51	242	267	237	122	85	79	24	353	522	204	226	162	42	246	18	NA	194	161	57
ENSMUSG00000000303	69947	40200	10512	963	40092	14540	37770	1274	NA	NA	13553	3131	2738	50478	8045	53593	182	2091	60529	254	41317	23444	2840	20024	9766	5785	7158	691	12757	3841	745	464	5381	2369	14737	1802	1548	2704	3713	2946	1744	1700	1227	533	5288	6767	2710	3206	2228	558	3341	316	NA	2859	2492	965
ENSMUSG00000041949	137206	82105	21228	1690	75203	27830	72445	2144	NA	NA	25941	6198	4784	97369	15618	107503	415	4179	116109	337	76786	45915	5782	39825	19867	12044	14161	1488	24855	8190	1496	1155	10525	4793	30955	3441	3595	5958	7826	6259	3497	3424	2792	986	10044	13397	5414	6001	4255	982	6570	540	NA	5390	4740	2012
ENSMUSG00000031910	13800	8219	2257	194	7824	2809	7168	252	NA	NA	2749	679	398	9434	1570	10345	19	390	11369	44	8081	4558	651	3646	1819	1216	1271	155	2545	840	180	132	1018	378	3038	342	384	595	757	601	370	379	244	114	951	1336	464	517	335	96	574	38	NA	403	483	292
ENSMUSG00000046691	6315	3712	951	62	3605	1310	3406	114	NA	NA	1283	294	208	4282	659	4922	4	163	4876	6	3545	1918	236	1663	982	452	622	87	1079	334	83	55	397	244	1346	169	188	252	360	303	193	130	149	44	381	567	176	235	200	33	279	31	NA	229	259	113
ENSMUSG00000117748	6234	3672	938	62	3569	1299	3376	114	NA	NA	1273	292	203	4231	652	4882	4	155	4814	5	3505	1891	231	1651	973	447	617	87	1072	331	83	53	391	242	1330	169	187	249	357	300	193	129	148	43	377	562	175	229	197	32	277	31	NA	224	255	112
ENSMUSG00000041438	25877	15751	4265	494	12906	4888	13400	492	NA	NA	4732	1266	975	17596	2789	21145	67	737	22291	80	15075	8807	1117	9128	4970	2681	3350	400	6032	1932	468	249	2335	1157	7135	970	793	1392	1863	1374	823	749	642	276	2254	3189	1144	1330	1059	214	1673	181	NA	972	888	417
ENSMUSG00000074108	871	420	116	11	356	123	324	25	NA	NA	126	20	10	416	92	578	3	29	783	0	523	366	37	370	160	121	93	31	184	45	13	18	112	44	257	72	25	52	78	51	34	41	30	11	131	106	57	85	30	5	58	0	NA	29	28	11
ENSMUSG00000041308	46651	28912	7596	882	27367	10221	27400	901	NA	NA	8419	2135	1435	32530	5226	38366	118	1461	38298	94	26779	16206	1923	15289	7878	4505	5421	460	9338	3048	671	451	3921	1727	11712	1395	1295	2291	2602	2238	1332	1402	1114	384	3911	5577	2099	2302	1676	408	2644	211	NA	1689	1352	652
ENSMUSG00000088969	217	108	32	6	117	36	81	0	NA	NA	22	0	1	137	17	132	3	4	193	2	94	48	8	41	12	11	23	2	17	5	2	0	14	8	45	7	2	14	3	11	6	4	10	1	8	11	13	8	10	0	5	2	NA	1	6	2
ENSMUSG00000085464	1094	663	169	14	608	186	538	19	NA	NA	180	44	44	758	119	829	6	25	949	3	590	370	36	297	185	74	84	5	164	66	9	1	76	40	227	23	18	41	73	55	23	27	9	7	87	114	47	27	38	12	68	9	NA	52	38	26
ENSMUSG00000031913	11985	6954	1809	202	6800	2473	6761	178	NA	NA	2388	552	452	8404	1344	8927	38	398	10039	26	6911	4129	481	3269	1740	1000	1096	95	2378	753	141	74	1039	453	3000	256	333	529	634	473	345	241	291	71	879	1195	569	561	366	105	660	42	NA	441	484	212
ENSMUSG00000083734	790	482	173	29	507	219	514	0	NA	NA	209	50	12	645	119	626	0	45	741	0	483	303	41	166	131	69	79	5	181	66	12	4	88	26	243	7	24	23	35	44	38	32	20	0	75	71	28	35	45	10	32	6	NA	25	24	48
ENSMUSG00000078931	2282	1310	295	46	1337	448	1412	24	NA	NA	425	136	84	1542	243	1636	3	54	1885	5	1308	791	92	700	389	165	264	6	430	151	26	11	192	98	623	49	53	122	86	89	89	45	57	12	223	274	90	127	49	33	182	4	NA	77	67	23
ENSMUSG00000031916	8739	5094	1412	143	5012	1905	4817	98	NA	NA	1666	505	383	6654	984	6863	40	294	7726	31	5420	3217	459	2537	1374	663	1000	75	1575	560	127	49	759	304	1867	271	157	320	469	353	206	224	175	27	612	889	338	358	211	79	580	17	NA	371	359	151
ENSMUSG00000031917	3817	2291	585	40	2110	871	1983	39	NA	NA	683	143	177	2784	480	2965	8	103	3265	4	2175	1357	138	1108	593	278	401	32	632	173	25	22	264	159	747	104	99	207	208	207	75	91	73	14	330	366	151	209	73	45	150	20	NA	191	121	80
ENSMUSG00000031919	4420	2669	780	62	2403	881	2312	56	NA	NA	749	193	130	3045	471	3500	12	130	4130	25	2657	1565	200	1234	602	400	457	23	735	222	34	23	338	126	952	120	129	165	240	216	107	100	122	19	336	398	165	173	158	37	235	20	NA	195	161	66
ENSMUSG00000031921	26234	15272	4011	336	15491	5838	14784	393	NA	NA	5165	1241	1010	18649	3242	20912	94	838	21979	112	14814	9152	1240	7564	4007	2193	2610	196	4752	1471	296	229	1971	963	6044	733	575	1242	1493	1114	647	672	522	175	1828	2415	1227	1250	808	250	1355	100	NA	1125	1066	446
ENSMUSG00000098671	2	7	0	0	1	1	1	0	NA	NA	0	0	0	2	2	5	0	0	1	0	1	0	2	0	1	0	2	0	0	1	0	0	0	0	1	0	0	0	0	0	0	0	0	0	0	0	0	0	0	1	0	0	NA	1	0	0
ENSMUSG00000102271	1166	371	209	0	570	227	639	25	NA	NA	187	63	70	1073	179	922	0	22	864	0	523	304	56	264	167	117	146	8	148	81	10	3	81	35	235	23	36	24	72	53	44	26	13	13	64	141	67	45	41	10	30	2	NA	52	67	16
ENSMUSG00000031924	29669	17511	4867	393	17277	6657	16540	356	NA	NA	5389	1350	1051	21669	3513	22676	94	759	25749	101	17125	10059	1187	8126	4371	2699	3088	263	4945	1603	293	194	2253	995	5558	670	728	1230	1466	1417	799	710	628	198	2055	3359	1128	1195	859	192	1534	137	NA	1189	1078	444
ENSMUSG00000057657	613	330	82	13	391	127	330	0	NA	NA	140	47	16	541	105	461	0	21	480	0	352	218	23	170	67	40	64	6	104	47	4	3	43	29	183	22	7	10	51	18	6	11	34	0	87	56	14	15	10	3	28	0	NA	26	16	11
ENSMUSG00000003847	28385	16371	4287	421	15939	5946	15213	431	NA	NA	5199	1198	1086	20704	3180	21926	88	799	25325	54	16233	9669	1284	7690	4203	2385	2724	275	4862	1535	284	231	2201	957	6088	794	616	1147	1589	1233	766	685	624	169	1973	3125	1180	1271	845	259	1386	91	NA	1120	1038	447
ENSMUSG00000003849	14698	8375	2116	168	8919	3218	8184	236	NA	NA	2941	719	729	11288	1845	11221	51	550	12404	13	7971	4704	665	4407	2384	1489	1666	152	2682	789	161	126	1119	488	3085	269	339	642	732	691	374	281	315	85	1313	1494	666	727	483	143	732	50	NA	623	486	187
ENSMUSG00000003848	16324	9301	2798	240	9532	3372	9124	339	NA	NA	3219	952	699	11525	1890	12077	39	433	13614	65	8924	5452	669	4819	2712	1420	1902	161	3184	904	216	156	1223	513	3934	378	377	810	882	834	422	389	278	104	1268	1769	736	731	453	119	937	76	NA	616	673	214
ENSMUSG00000031930	107000	62787	16399	1491	60025	22304	57246	1529	NA	NA	20015	4795	4106	77399	12351	83661	287	3137	92674	347	62382	36909	4724	31006	16071	8844	11215	1309	20548	6372	1306	808	7865	3752	23314	2581	2569	4567	5636	4951	3003	2569	2424	636	8220	11461	4838	4589	3343	783	5242	383	NA	4440	3907	1454
ENSMUSG00000059775	1200	789	118	20	616	332	695	16	NA	NA	266	58	51	890	206	1055	0	46	1138	0	687	275	85	278	143	98	100	8	274	121	10	19	128	82	342	23	33	71	68	53	50	46	67	0	91	107	80	73	67	0	20	9	NA	52	49	20
ENSMUSG00000110501	197	116	18	0	44	23	82	2	NA	NA	24	13	9	63	13	72	0	3	127	0	108	53	4	71	41	19	17	1	52	18	0	2	23	6	26	2	6	9	15	11	5	3	3	2	14	24	6	8	5	0	13	3	NA	9	7	4
ENSMUSG00000065439	174	100	23	4	115	53	102	8	NA	NA	47	10	12	128	13	151	1	6	161	0	119	66	8	35	20	22	15	8	27	12	4	0	13	5	47	2	6	5	6	7	1	6	8	3	18	17	11	5	9	0	13	0	NA	10	8	2
ENSMUSG00000039067	7592	4468	1184	98	4358	1524	3924	123	NA	NA	1382	324	230	5504	781	5285	32	274	6480	30	4405	2577	316	2245	1214	572	699	89	1323	491	102	62	401	225	1545	144	198	303	470	378	215	165	142	47	606	721	258	261	319	79	354	16	NA	348	284	122
ENSMUSG00000110508	619	393	84	4	333	187	334	20	NA	NA	85	34	16	443	90	492	4	7	659	0	423	269	47	239	99	68	45	9	120	49	3	2	51	17	124	20	22	29	44	17	16	21	10	3	47	59	25	9	15	0	27	0	NA	21	17	10
ENSMUSG00000095727	0	0	0	0	0	0	0	0	NA	NA	0	0	0	0	0	0	0	0	0	0	0	0	0	0	0	0	0	0	0	0	0	0	0	0	0	0	0	0	0	0	0	0	0	0	0	0	0	0	0	0	0	0	NA	0	0	0
ENSMUSG00000094718	0	0	0	0	0	0	0	0	NA	NA	0	0	0	0	0	0	0	0	0	0	0	0	0	0	0	0	0	0	0	0	0	0	0	0	0	0	0	0	0	0	0	0	0	0	0	0	0	0	0	0	0	0	NA	0	0	0
ENSMUSG00000110625	12561	7451	1913	235	7594	2785	7500	163	NA	NA	2437	514	551	9178	1520	10257	40	353	10850	31	7104	4440	619	4034	2091	1190	1418	109	2131	842	136	102	955	516	2820	324	328	567	755	629	301	307	266	60	1123	1339	586	568	428	102	649	79	NA	593	494	208
ENSMUSG00000038872	952534	555410	145464	13226	559319	212007	529648	15943	NA	NA	182495	43735	39154	704674	112297	759575	2690	27010	831134	2898	558608	332532	38779	283616	148372	83559	100426	10857	178222	56817	12193	7663	76920	34981	213253	24626	24523	44056	55025	45629	25154	23463	19021	6027	74431	100585	42087	42934	30198	7604	51969	3981	NA	41366	36502	15174
ENSMUSG00000109868	7891	4627	1187	180	4273	1698	4044	116	NA	NA	1543	359	264	5890	886	6273	18	186	6988	33	4661	2882	335	2685	1226	722	884	84	1480	573	90	72	628	257	1781	204	185	362	485	348	153	217	155	47	601	913	321	231	269	90	455	40	NA	325	301	166
ENSMUSG00000110613	26720	16206	4057	381	16217	5928	15279	498	NA	NA	5405	1190	1129	20053	3680	21843	82	764	23334	85	15777	9455	1179	8871	4464	2446	2934	330	5246	1732	337	172	2084	1043	6260	783	658	1302	1606	1348	691	765	521	155	2033	2927	1109	1173	867	217	1471	89	NA	1283	1010	499
ENSMUSG00000104292	6808	4033	1110	76	3477	1398	3317	72	NA	NA	1100	357	290	4579	682	4976	25	163	5787	12	3992	2535	251	2166	1089	757	805	85	1503	461	115	93	615	260	1840	166	174	307	444	376	190	173	161	27	540	834	258	373	191	77	399	12	NA	298	208	120
ENSMUSG00000102989	2265	1134	379	34	1330	410	1195	39	NA	NA	426	119	55	1622	269	1791	3	82	2032	8	1358	873	85	741	347	149	200	16	419	164	35	24	166	69	574	64	61	130	167	92	93	59	43	12	149	218	87	117	60	7	163	9	NA	92	56	25
ENSMUSG00000093697	3822	2491	622	48	2730	986	2781	39	NA	NA	1035	156	236	3125	484	3517	20	127	3744	17	2540	1555	159	1428	680	422	669	71	1051	239	63	55	360	127	936	115	121	174	238	181	106	122	100	24	482	460	201	193	99	46	275	26	NA	247	169	91
ENSMUSG00000093241	188	172	56	12	191	57	229	6	NA	NA	61	26	20	153	40	204	0	16	178	0	141	52	11	138	46	36	44	11	90	29	0	0	43	16	50	14	15	10	8	12	2	8	4	0	17	63	14	16	13	0	15	0	NA	19	9	2
ENSMUSG00000097393	155322	91727	22922	2057	88544	33127	83319	2688	NA	NA	29340	6763	6268	116225	17654	123711	412	4138	135696	508	87920	52486	6710	44949	23317	13108	15570	1724	28043	9027	1870	1258	11028	5185	32637	3688	3581	6163	7983	7077	4149	3246	2880	892	10938	15128	6414	6351	4884	1311	7877	614	NA	6415	5427	2355
ENSMUSG00000110528	1227	713	241	17	635	331	613	12	NA	NA	198	46	22	859	212	1088	0	55	1084	5	631	404	72	357	149	94	115	8	195	94	0	3	126	38	262	33	29	12	91	37	40	43	34	6	77	100	32	62	14	11	50	6	NA	93	32	32
ENSMUSG00000092821	0	0	0	0	0	0	0	0	NA	NA	0	0	0	0	0	0	0	0	0	0	0	0	0	0	0	0	0	0	0	0	0	0	0	0	0	0	0	0	0	0	0	0	0	0	0	0	0	0	0	0	0	0	NA	0	0	0
ENSMUSG00000031727	52454	30646	7669	708	28508	11036	27355	949	NA	NA	9799	2229	2084	38293	5999	41048	216	1543	45074	156	29111	18035	2081	15193	7736	4522	5276	519	8998	3073	600	449	4263	1869	10566	1223	1424	2263	3018	2386	1378	1286	1076	383	3696	5077	2340	2074	1564	357	2717	203	NA	2288	2172	806
ENSMUSG00000037993	35035	19912	5256	470	18694	6807	18448	533	NA	NA	6288	1370	1312	24270	3721	26303	106	1049	30633	94	20108	11854	1439	9840	5043	2929	3327	296	6158	1906	424	316	2664	1288	7592	903	914	1402	1882	1551	920	782	826	286	2401	3082	1236	1453	872	319	1606	131	NA	1558	1291	508
ENSMUSG00000031723	10206	6100	1685	169	5879	2400	5593	152	NA	NA	1973	436	398	7429	1288	8117	42	311	9151	46	5938	3345	435	3105	1609	863	927	107	1808	614	142	90	702	382	2393	299	309	487	564	484	273	227	232	66	603	991	341	390	306	64	581	30	NA	554	405	184
ENSMUSG00000031722	5956	3629	774	132	3843	1352	3923	103	NA	NA	1238	310	266	4648	692	5333	2	189	5944	19	3945	2676	353	2127	1084	607	613	102	1246	412	95	42	496	254	1585	192	144	378	327	295	155	164	187	104	588	848	306	514	243	67	303	8	NA	317	270	128
ENSMUSG00000031730	21443	12832	3276	323	12683	4420	11730	271	NA	NA	4147	868	788	15666	2513	17410	63	613	18825	63	13214	8140	1060	6554	3391	1794	2259	276	4088	1371	295	161	1586	875	4795	582	593	941	1286	1052	672	401	495	182	1541	2201	935	920	632	154	1155	85	NA	1044	824	295
ENSMUSG00000048827	58943	34020	9010	818	32294	12659	29794	811	NA	NA	10918	2605	1979	41863	6417	44915	141	1648	50777	209	32571	19679	2343	17036	8922	5084	5921	577	10655	3413	632	462	4820	2154	13241	1373	1601	2543	3259	2935	1490	1209	1199	356	4370	5868	2536	2617	1734	384	3417	231	NA	2380	2446	799
ENSMUSG00000031729	13621	8217	2253	197	8124	3227	7608	226	NA	NA	2697	632	488	10469	1535	11079	32	407	12093	35	8006	4701	640	3931	2179	1240	1403	153	2855	794	224	132	1098	607	3067	365	369	607	742	693	448	348	329	81	1211	1500	657	681	453	133	749	49	NA	551	559	163
ENSMUSG00000031728	15444	9266	2458	213	9360	3865	9215	288	NA	NA	3134	694	676	11396	1693	12104	27	521	13425	88	9150	5203	648	4550	2367	1418	1606	160	2942	953	183	137	1414	613	3689	368	494	744	853	759	530	336	374	109	1231	1595	643	783	499	111	946	42	NA	677	609	197
ENSMUSG00000069895	10427	5686	1767	160	5876	2437	5626	159	NA	NA	1992	511	369	7523	1256	8231	20	332	8925	36	6291	3553	431	3092	1632	961	1034	82	1932	666	130	91	953	437	2591	305	327	504	623	546	297	217	258	90	812	1005	440	467	316	108	592	41	NA	478	395	127
ENSMUSG00000031731	43303	25602	6569	564	25033	9900	23662	651	NA	NA	8317	1836	1714	32435	5157	34023	118	1146	37279	142	24613	14709	1887	12447	6577	3730	4602	558	8243	2694	570	338	3324	1621	9251	1087	1168	2053	2314	2216	1182	1059	983	259	3342	4676	1848	1950	1432	380	2513	175	NA	1863	1588	628
ENSMUSG00000077549	159	121	23	1	24	15	6	0	NA	NA	20	6	4	13	7	50	0	0	113	0	43	32	4	33	14	22	21	2	25	16	0	3	12	11	52	5	4	9	22	13	3	3	2	2	10	35	9	16	2	8	9	1	NA	7	13	3
ENSMUSG00000084507	408	230	70	0	260	116	206	15	NA	NA	69	8	18	328	68	346	0	8	354	0	269	116	25	141	42	28	87	15	78	26	1	2	25	8	117	16	5	61	26	35	5	8	6	0	19	72	12	8	37	2	31	4	NA	4	17	6
ENSMUSG00000078143	6274	3979	1103	78	3723	1496	3738	98	NA	NA	1260	223	213	4881	756	4928	16	145	5507	16	3607	2246	258	1988	1044	539	644	79	1423	394	105	58	589	278	1622	200	190	299	363	307	177	173	177	40	499	715	267	306	256	48	430	27	NA	277	230	94
ENSMUSG00000031732	51131	29611	7602	740	26886	9853	26210	715	NA	NA	8734	1997	1715	36696	5538	38401	99	1303	43623	211	28783	16769	2141	14599	7922	4381	5119	512	9343	2903	616	342	3795	1985	11245	1328	1340	2286	2829	2465	1496	1192	1113	261	3762	4891	1896	1995	1440	471	2664	199	NA	1788	1651	678
ENSMUSG00000085678	7067	4173	1063	62	3974	1526	3843	58	NA	NA	1367	289	276	5277	747	5695	30	177	6219	31	3923	2298	300	1736	933	458	611	57	1045	309	70	55	452	234	1691	129	159	241	380	325	210	149	123	32	455	663	290	252	182	85	343	41	NA	269	258	116
ENSMUSG00000001672	12807	7416	1995	257	7039	2906	6871	158	NA	NA	2351	540	600	8904	1344	10185	32	380	10401	31	6862	4196	644	4597	2187	1202	1429	157	2698	867	249	133	1011	533	2938	362	450	716	754	742	379	356	283	62	1154	1635	631	747	394	145	768	65	NA	607	562	155
ENSMUSG00000110707	652	408	113	12	446	181	373	0	NA	NA	138	36	19	530	70	593	0	17	578	0	395	260	33	181	107	23	58	0	167	31	5	4	47	30	149	16	30	25	31	28	25	14	6	0	65	82	30	39	11	6	30	11	NA	39	33	4
ENSMUSG00000001670	12546	7370	1756	184	6604	2563	6626	145	NA	NA	2469	607	504	8788	1488	9811	28	311	10972	66	7183	4481	502	3855	2031	993	1233	103	2357	715	89	112	857	472	2856	258	319	569	687	576	293	261	296	72	772	1311	421	575	413	56	664	65	NA	588	461	180
ENSMUSG00000110561	5271	2797	869	102	2895	1039	2708	71	NA	NA	930	207	159	3544	596	3982	3	132	4521	17	3003	1777	258	1430	731	503	504	48	992	298	48	30	309	188	1140	91	206	204	280	277	126	46	172	5	404	582	199	194	81	36	245	13	NA	232	195	67
ENSMUSG00000035930	12107	6811	1963	141	6647	2491	6131	147	NA	NA	2116	561	460	7778	1511	9281	29	208	9760	37	7003	3876	462	3237	1758	975	1119	135	2084	715	135	103	917	381	2572	358	314	489	765	674	337	265	326	45	864	1078	514	677	272	70	641	72	NA	432	379	218
ENSMUSG00000110507	9037	4881	1374	99	4917	1994	4918	102	NA	NA	1725	446	380	6060	978	6962	25	267	7823	39	5308	2999	432	2351	1088	657	885	109	1430	456	95	48	636	244	1858	155	236	390	495	381	191	223	203	39	633	1034	364	391	252	48	438	29	NA	361	397	171
ENSMUSG00000044676	13414	7138	1951	191	6101	2511	6061	182	NA	NA	2039	537	414	8880	1479	9497	20	351	10760	28	7636	4371	481	3664	1818	1110	1341	146	2271	808	167	62	954	428	2799	310	324	511	624	613	339	328	268	54	889	1335	555	556	358	122	797	84	NA	568	378	278
ENSMUSG00000091041	23314	12417	3450	327	11950	4667	11624	336	NA	NA	4150	1010	829	15988	2611	17082	47	662	19263	64	13498	8000	911	6722	3298	2051	2435	233	4159	1305	229	154	1690	680	4969	545	622	1032	1168	1061	548	602	448	96	1618	2186	952	978	716	173	1427	132	NA	989	776	397
ENSMUSG00000095941	14573	8308	2301	157	7726	2901	7328	181	NA	NA	2707	645	624	9845	1660	10950	51	463	12094	61	8117	4994	656	4168	1921	1194	1534	117	2673	784	147	123	991	467	2995	344	413	659	708	717	334	307	318	51	1003	1343	553	580	475	69	822	65	NA	634	567	175
ENSMUSG00000003657	33048	17995	5226	366	18017	7011	17276	433	NA	NA	6191	1554	1235	22812	3607	24760	49	958	29151	110	19131	11505	1331	9663	4902	2941	3581	386	5315	1903	414	197	2102	947	7056	714	799	1175	1646	1476	907	675	792	249	2319	3333	1376	1497	975	314	1622	155	NA	1401	1225	536
ENSMUSG00000046441	12728	7702	2239	144	7333	2869	6454	214	NA	NA	2537	583	515	8909	1588	10120	48	374	10787	37	7051	4184	409	3793	1960	1160	1235	134	2199	709	197	83	938	489	2815	217	249	625	666	606	366	327	281	77	868	1435	473	643	365	114	706	56	NA	548	467	189
ENSMUSG00000097409	823	578	103	27	618	236	643	30	NA	NA	197	47	27	742	135	681	2	29	734	5	453	281	25	333	193	96	101	12	227	59	5	5	155	59	267	22	39	79	52	116	49	20	40	12	119	133	35	52	25	6	69	2	NA	52	25	18
ENSMUSG00000059854	317851	180805	48537	4290	183653	69181	169797	4683	NA	NA	61643	14597	12392	225733	37061	247050	832	8540	275609	937	184324	105949	13963	89569	47625	26786	32338	3266	57059	18199	3739	2304	23871	10750	67786	7543	7863	13435	17580	14467	7915	6554	6401	2110	22829	33226	12925	14378	9541	2668	17104	1215	NA	13779	11344	4924
ENSMUSG00000064393	298	191	46	0	163	60	231	0	NA	NA	70	20	2	252	37	314	0	5	308	0	197	110	15	102	63	42	21	2	54	21	0	3	7	13	47	7	1	12	13	23	2	11	2	3	25	53	12	24	6	0	32	5	NA	19	17	11
ENSMUSG00000093112	779	336	138	7	361	130	353	8	NA	NA	122	25	26	469	95	649	4	29	607	2	421	244	53	218	93	70	99	2	101	24	3	9	47	41	193	13	27	38	55	22	13	12	13	2	46	88	28	44	19	9	21	1	NA	30	63	14
ENSMUSG00000105131	173	101	27	2	117	46	104	1	NA	NA	30	9	9	133	17	165	0	3	172	2	122	64	12	65	17	14	24	0	25	6	2	1	14	9	52	5	4	10	12	9	3	4	2	2	16	27	6	18	5	1	6	1	NA	8	13	5
ENSMUSG00000105825	0	0	0	0	0	0	0	0	NA	NA	0	0	0	0	0	0	0	0	0	0	0	0	0	0	0	0	0	0	0	0	0	0	0	0	0	0	0	0	0	0	0	0	0	0	0	0	0	0	0	0	0	0	NA	0	0	0
ENSMUSG00000010936	82408	45376	12500	941	44623	16896	40158	927	NA	NA	14112	3541	2806	56539	8972	62796	163	2010	72583	245	49207	28795	3607	20665	10654	6518	7631	900	13702	4515	817	470	5303	2426	14833	1818	1566	3308	4262	3432	1831	1486	1730	440	5317	7761	3559	3492	2361	609	3924	361	NA	3100	2646	981
ENSMUSG00000033763	25469	13990	3645	299	14312	5079	12333	187	NA	NA	4189	937	630	14309	2488	16982	40	707	20652	87	14121	7809	958	6167	3101	1817	2395	281	3781	1266	252	104	1375	683	4438	602	450	972	1157	876	488	454	495	140	1606	2108	1064	960	565	149	994	58	NA	768	749	251
ENSMUSG00000031750	61723	35818	9511	1003	36254	13501	33360	976	NA	NA	12395	2848	2301	42373	6822	45818	195	1746	53603	125	36805	21650	2746	19166	10260	5542	6702	753	11019	3392	761	521	5082	1909	13198	1640	1616	3127	3749	3200	1813	1554	1346	236	4558	6960	2731	2966	1991	588	3331	281	NA	2578	2116	860
ENSMUSG00000090039	3376	1792	479	42	1645	634	1367	49	NA	NA	548	144	94	2116	354	2416	3	110	3080	5	1990	1238	159	1110	619	305	346	24	563	183	48	26	364	160	662	122	121	145	254	184	129	104	72	14	244	368	159	132	129	19	205	28	NA	157	96	37
ENSMUSG00000085068	1518	838	211	4	955	378	780	41	NA	NA	297	68	49	964	147	1172	0	44	1191	3	706	440	42	530	325	151	218	28	146	72	22	16	184	62	388	33	36	96	113	101	59	40	29	2	102	175	77	68	58	13	112	1	NA	44	42	14
ENSMUSG00000033732	27135	16035	4150	350	15152	5902	14407	332	NA	NA	4846	1183	870	18330	2890	20743	60	722	22277	92	15276	9002	1165	7529	4258	2345	2798	310	4975	1379	292	215	1983	878	5754	631	638	1255	1513	1149	832	587	622	137	1995	2886	1095	1219	834	222	1420	94	NA	1081	865	394
ENSMUSG00000080396	0	0	0	0	0	0	0	0	NA	NA	0	0	0	0	0	0	0	0	0	0	0	0	0	0	0	0	0	0	0	0	0	0	0	0	0	0	0	0	0	0	0	0	0	0	0	0	0	0	0	0	0	0	NA	0	0	0
ENSMUSG00000080518	0	0	0	0	0	0	0	0	NA	NA	0	0	0	0	0	0	0	0	0	0	0	0	0	0	0	0	0	0	0	0	0	0	0	0	0	0	0	0	0	0	0	0	0	0	0	0	0	0	0	0	0	0	NA	0	0	0
ENSMUSG00000031753	28977	16945	4349	427	16278	6275	15275	352	NA	NA	5306	1254	1056	19743	3155	21394	63	758	24721	69	15945	9611	1269	7839	4288	2523	2764	358	5020	1556	384	209	2128	982	6344	652	701	1260	1729	1314	711	615	584	159	1931	2810	1187	1196	759	268	1336	119	NA	1244	933	479
ENSMUSG00000097380	80762	46632	12706	1065	43960	17091	41369	1008	NA	NA	14490	3535	3028	52882	8511	59278	213	2238	68121	200	44659	26216	3397	22542	12725	6554	8178	900	14598	4673	1033	501	6375	2841	17063	2116	1981	3579	4296	3583	2065	1919	1849	350	5274	8572	3393	3397	2012	735	4162	311	NA	3184	2733	1312
ENSMUSG00000033703	30542	18020	4718	330	16960	6557	16267	424	NA	NA	5605	1386	1291	21593	3406	23326	98	925	26933	88	17487	10262	1302	8546	4776	2402	3093	348	5656	1755	331	204	2488	991	7152	746	720	1375	1554	1383	743	799	719	131	1898	3418	1220	1204	858	289	1682	112	NA	1329	1180	507
ENSMUSG00000031749	55809	31500	8709	747	28204	11049	26216	747	NA	NA	9327	2381	1801	32139	5582	39778	121	1395	44075	98	29172	17462	2218	15451	8253	5057	6174	643	10375	3518	747	380	4471	2092	10883	1553	1395	2455	3150	2518	1660	1316	1261	272	3861	6237	2508	2710	1466	417	3068	169	NA	2098	2049	878
ENSMUSG00000065100	730	410	128	2	405	176	352	9	NA	NA	193	13	32	513	68	595	0	13	736	0	446	407	24	243	85	64	104	8	167	41	10	0	99	29	141	24	15	21	66	31	30	32	16	0	72	95	32	58	8	20	49	0	NA	37	23	46
ENSMUSG00000015023	15978	8959	2486	205	9179	3518	8306	170	NA	NA	3178	738	573	11567	1797	12494	51	518	14092	61	9458	5507	630	4657	2337	1423	1751	169	3002	849	161	123	1290	514	3662	408	388	751	980	825	477	428	277	82	1108	1556	619	618	514	152	803	74	NA	697	664	291
ENSMUSG00000033658	20377	11799	3315	246	11594	4489	10373	224	NA	NA	3796	757	760	14091	2425	15714	44	631	18130	62	11737	6976	1006	5906	2936	1784	2029	255	3619	1192	228	135	1706	645	4405	555	563	938	1192	972	565	464	416	119	1291	2082	818	1131	677	139	1072	94	NA	792	754	347
ENSMUSG00000093087	0	0	0	0	0	0	0	0	NA	NA	0	0	0	0	0	0	0	0	0	0	0	0	0	0	0	0	0	0	0	0	0	0	0	0	0	0	0	0	0	0	0	0	0	0	0	0	0	0	0	0	0	0	NA	0	0	0
ENSMUSG00000031960	30209	18159	4940	413	17710	6873	16360	409	NA	NA	5782	1324	1286	21936	3581	23689	122	861	27327	126	18107	10622	1310	8441	4243	2286	2893	296	5523	1710	405	263	2572	1082	6858	763	851	1271	1798	1373	772	818	820	158	2337	3149	1128	1368	925	202	1572	108	NA	1074	1199	466
ENSMUSG00000092671	104	59	18	0	34	25	48	0	NA	NA	16	2	9	63	10	82	0	1	89	3	57	38	1	32	20	6	14	0	30	3	2	0	9	1	18	5	3	6	7	9	1	5	2	2	7	10	1	2	2	2	4	3	NA	5	3	1
ENSMUSG00000109941	114	62	10	1	97	34	112	3	NA	NA	41	7	2	106	8	84	2	5	92	1	81	34	11	38	16	8	16	2	37	8	3	1	5	3	24	3	2	9	12	3	3	1	1	0	8	18	20	8	2	0	6	0	NA	2	7	0
ENSMUSG00000033633	25315	15803	4205	390	15066	6011	14141	377	NA	NA	5101	1187	1093	18547	2930	20205	70	780	22632	87	14922	8821	1072	7674	3896	2432	2364	302	4976	1501	344	188	2191	914	5721	592	644	1158	1507	1122	550	568	563	115	1855	2731	1122	1145	822	204	1346	79	NA	1088	1088	491
ENSMUSG00000033624	30859	17950	4854	468	17605	6930	16200	419	NA	NA	5874	1319	1232	21239	3459	23402	93	817	25883	86	17443	10437	1304	8517	4248	2731	3213	295	5875	1697	359	241	2530	1051	6893	634	835	1464	1811	1409	738	695	668	116	2213	3202	1125	1325	863	225	1531	148	NA	1113	1193	435
ENSMUSG00000084808	8651	5303	1431	183	5209	1986	4865	151	NA	NA	1635	342	347	6222	1081	6572	26	271	7294	20	4762	2686	358	2431	1322	859	905	72	1731	567	117	44	799	381	2078	193	262	477	500	451	242	268	226	38	676	919	400	423	308	76	510	49	NA	320	308	116
ENSMUSG00000003316	58594	34614	9633	843	33795	12993	31801	827	NA	NA	11238	2521	2350	43895	7052	47349	139	1667	49600	171	33356	19831	2306	16835	8624	5215	6020	633	11137	3352	711	444	4557	2211	13260	1578	1411	2698	3458	2624	1704	1463	1217	356	4315	6066	2618	2574	1895	415	3030	278	NA	2495	2356	904
ENSMUSG00000076382	108	77	23	1	71	32	68	1	NA	NA	29	6	2	109	19	108	0	0	133	0	80	54	5	44	18	20	16	2	27	10	0	4	2	4	16	1	0	5	7	1	0	1	2	0	10	13	2	6	1	0	5	0	NA	8	2	0
ENSMUSG00000033596	19357	11597	2934	322	11479	4270	10564	311	NA	NA	3881	865	805	13902	2335	15045	33	524	17139	91	11413	6633	710	5474	2755	1699	2139	194	3606	1228	228	161	1632	642	4186	479	491	819	1071	854	483	465	315	87	1378	2021	755	819	557	124	1178	84	NA	814	760	287
ENSMUSG00000012519	19770	11763	3060	309	11771	4367	10515	250	NA	NA	3959	778	761	14348	2502	16233	41	430	17123	61	12072	6788	898	5365	2709	1646	2022	225	3350	1249	219	176	1605	622	4141	443	486	763	1124	974	441	382	367	129	1346	1961	789	918	611	171	1078	70	NA	791	806	344
ENSMUSG00000110484	185	109	27	1	102	42	89	1	NA	NA	28	7	8	152	19	127	1	9	128	0	93	59	3	47	18	8	13	1	27	11	0	1	12	4	32	3	4	10	2	11	6	2	3	0	13	22	10	9	6	0	7	2	NA	8	5	4
ENSMUSG00000033579	46088	26928	7046	716	26849	10228	24945	683	NA	NA	9242	2038	1654	33219	5322	35874	139	1040	38642	113	26689	15791	1831	13417	7124	4109	4758	501	8389	2798	545	400	3966	1492	10428	1150	1070	1980	2646	2147	1124	1145	1095	220	3234	4912	1925	2239	1464	321	2459	169	NA	1992	1701	712
ENSMUSG00000077477	79	74	9	2	37	15	17	2	NA	NA	5	2	0	61	18	110	1	4	89	0	40	21	1	26	14	7	9	5	11	8	1	0	4	3	8	3	0	2	2	13	2	2	3	0	2	8	0	1	3	0	0	0	NA	0	11	1
ENSMUSG00000031959	72340	41558	10717	1039	40747	15549	37331	1036	NA	NA	13141	3374	2529	51015	7779	55718	175	1943	61494	218	40697	24246	3096	19467	9901	6280	7148	879	12769	4082	898	494	5016	2225	14444	1812	1762	3044	3966	2945	1617	1704	1296	336	5187	7084	2886	3082	2123	466	3810	287	NA	2692	2323	1080
ENSMUSG00000098410	52	44	9	2	40	19	21	0	NA	NA	13	1	0	50	7	52	0	2	59	0	22	26	1	11	10	4	4	2	11	6	4	1	2	1	18	0	0	1	3	2	2	2	1	2	2	5	1	2	0	0	1	0	NA	4	3	0
ENSMUSG00000033545	52464	29322	8198	752	28403	11180	28387	847	NA	NA	10248	2395	2168	39284	6161	43380	159	1381	43095	155	30309	17203	2057	16423	8796	5200	6233	622	11432	3534	684	415	4865	1890	12891	1580	1838	3042	3361	2823	1459	1473	1179	265	4285	5731	2206	2496	1688	410	2939	211	NA	2252	2060	966
ENSMUSG00000031958	7488	4043	1274	153	3717	1316	3783	97	NA	NA	1234	340	190	5431	804	6231	30	129	6324	28	4766	2534	292	2159	987	576	794	109	1622	471	66	81	585	215	1948	195	249	420	579	482	271	178	159	24	652	772	240	325	175	48	377	58	NA	298	303	124
ENSMUSG00000055835	22194	12535	3383	365	12190	4850	11826	251	NA	NA	3836	1033	792	14846	2452	16662	37	496	18456	45	12746	7550	821	6566	3235	1962	2404	253	3820	1301	312	148	1708	694	4937	554	634	914	1253	963	584	545	432	153	1618	2221	889	1016	630	218	1198	100	NA	999	827	325
ENSMUSG00000031957	6827	3982	1174	114	3983	1530	3887	99	NA	NA	1275	301	208	5194	905	5237	24	204	6355	27	4087	2483	265	1987	989	654	669	48	1141	420	75	53	450	272	1592	164	178	318	362	276	218	160	108	15	540	732	173	340	184	31	392	16	NA	339	299	89
ENSMUSG00000099129	165	119	27	0	87	29	73	1	NA	NA	28	7	2	87	9	107	0	1	164	0	92	70	8	36	17	22	22	0	37	10	2	0	16	7	27	13	4	3	9	7	4	3	6	0	17	15	0	8	0	0	7	0	NA	15	6	1
ENSMUSG00000031955	24699	16032	4358	444	17576	7113	16288	564	NA	NA	5767	1680	1221	20287	3041	22792	60	759	22347	72	16689	9780	1083	7953	3717	2071	3019	289	5719	1787	256	198	1736	661	4633	767	833	1378	1519	1481	815	693	609	143	2527	3937	1432	1769	987	344	1540	168	NA	1341	1314	542
ENSMUSG00000031954	73453	43280	11363	949	42196	16462	39830	1154	NA	NA	13748	3227	2566	52414	8371	57149	168	2088	64156	229	43452	24401	3198	18160	9504	6139	7008	841	12772	4029	777	469	5576	2359	13675	1901	1839	3040	3526	3012	1940	1858	1340	486	5350	7534	2862	3295	2038	507	3688	309	NA	3108	2666	911
ENSMUSG00000031953	13071	7654	1859	169	6856	2561	6395	206	NA	NA	2198	606	426	8947	1377	10218	40	350	10821	24	7347	4526	577	3645	1976	1196	1379	110	2318	640	138	109	878	472	2597	371	326	556	647	565	368	245	253	56	963	1281	492	601	317	79	567	60	NA	523	448	154
ENSMUSG00000089000	135	87	26	2	76	33	78	2	NA	NA	23	2	2	84	12	101	0	2	84	0	62	57	5	42	29	10	18	2	22	5	4	2	10	6	36	2	2	12	4	8	2	6	4	0	14	14	4	10	4	0	8	0	NA	4	4	0
ENSMUSG00000031952	19447	11712	3136	299	12060	4334	11184	260	NA	NA	4071	1025	802	14698	2286	16166	66	525	16878	64	12315	7016	913	6346	3512	1958	2294	234	3894	1145	255	175	1753	760	4137	549	553	900	1168	1004	563	513	515	110	1751	2371	1008	933	618	135	1220	65	NA	882	664	262
ENSMUSG00000031951	23715	14261	3844	340	13649	5142	12097	399	NA	NA	4243	1099	823	16621	2550	18181	72	577	20184	64	13136	7753	1004	7099	3340	2052	2396	225	4126	1293	315	216	1688	768	4564	639	685	964	1411	1004	597	430	437	118	1894	2461	1059	1199	730	127	1319	85	NA	1049	827	314
ENSMUSG00000031950	8368	5048	1311	137	5171	1892	4566	111	NA	NA	1623	372	267	6168	1038	6995	10	247	7767	14	5353	3135	398	2640	1270	710	961	102	1615	506	111	96	816	363	2080	244	255	364	601	366	259	256	205	40	679	943	374	470	266	70	467	38	NA	295	331	107
ENSMUSG00000031949	31478	18366	4910	364	17112	6272	16179	435	NA	NA	5685	1419	1093	21550	3323	24490	86	691	26893	74	17809	10585	1350	9095	4837	2724	3571	354	5508	1909	434	269	2379	1073	7251	815	922	1496	1918	1539	791	816	535	191	2472	3217	1286	1595	1031	130	1717	113	NA	1233	1224	441
ENSMUSG00000031948	22913	13577	3622	287	12998	4840	11680	321	NA	NA	4479	1028	927	16183	2708	17507	76	613	20235	82	13539	7731	987	6877	3319	1940	2309	276	4244	1329	297	175	1768	824	4999	602	628	1265	1354	1068	563	558	504	118	1890	2391	956	1028	751	120	1189	89	NA	947	1031	271
ENSMUSG00000033430	6140	3624	808	100	3738	1485	3494	103	NA	NA	1138	381	257	4275	622	4453	12	196	5267	6	3235	2234	270	1945	1043	436	632	60	1121	346	101	53	563	285	1447	191	188	263	320	199	122	163	124	21	539	660	215	238	189	25	333	32	NA	277	214	75
ENSMUSG00000092086	248	157	43	2	177	61	168	7	NA	NA	53	15	12	196	28	261	1	1	207	0	140	113	8	92	45	21	33	3	32	30	6	0	22	13	63	8	13	5	17	14	4	8	5	2	19	18	14	14	0	2	10	4	NA	14	10	3
ENSMUSG00000065700	18	30	3	2	66	29	132	7	NA	NA	16	2	0	80	0	50	0	1	14	0	18	25	0	6	19	11	17	0	9	1	1	0	8	1	20	0	1	1	0	6	11	6	0	0	21	26	4	13	12	1	22	0	NA	0	0	0
ENSMUSG00000110435	1038	521	125	7	558	222	470	11	NA	NA	171	47	26	680	132	866	0	20	759	0	593	313	51	263	131	97	100	16	178	43	27	7	106	29	198	11	22	39	59	43	33	37	16	14	58	99	45	34	41	5	53	0	NA	31	27	6
ENSMUSG00000098075	11172	6385	1630	119	6203	2445	5680	120	NA	NA	2194	509	389	7439	1118	8544	35	337	9193	16	5618	3314	427	2930	1515	870	1216	124	1943	494	109	84	830	446	2359	247	287	454	581	519	297	237	206	48	732	1175	516	524	368	93	639	43	NA	420	418	164
ENSMUSG00000031772	174522	101741	26172	2361	100801	37629	92819	2524	NA	NA	32889	7292	6682	124509	19958	134941	401	4139	154616	499	101675	60576	7688	38985	20906	14067	17142	1843	31445	9148	1604	1184	13350	6101	38835	4364	4790	8052	9841	7784	4231	3850	3236	855	13186	18253	7447	8418	5068	1297	9559	771	NA	7444	6273	2492
ENSMUSG00000089344	81	51	8	1	10	4	4	0	NA	NA	9	0	2	12	6	48	0	5	122	0	70	54	6	14	4	16	19	0	38	6	1	0	8	4	33	2	9	10	10	2	0	4	2	1	8	12	7	4	0	2	1	0	NA	0	3	2
ENSMUSG00000110455	56382	31492	8243	825	32345	13016	30009	843	NA	NA	10397	2390	1999	38856	6547	42484	111	1332	47431	156	30314	18436	2207	14857	7231	4570	5815	614	10081	2969	640	398	4150	1913	12106	1219	1469	2485	2678	2585	1494	1401	1049	284	4306	5680	2456	2573	1698	468	2804	242	NA	2387	1896	753
ENSMUSG00000110541	10318	6110	1503	160	5506	2198	5542	126	NA	NA	1906	489	365	7455	1199	8048	21	272	8912	31	6146	3521	447	2840	1480	849	1059	97	1855	583	117	79	790	334	2157	261	302	360	550	437	230	244	167	63	816	1138	413	494	310	104	543	43	NA	428	398	175
ENSMUSG00000077289	134	80	21	2	103	39	93	0	NA	NA	42	13	8	108	12	107	0	2	122	1	73	35	8	23	22	12	14	2	19	15	2	2	10	2	25	4	5	4	16	8	5	4	6	0	6	20	2	6	8	2	4	4	NA	5	4	0
ENSMUSG00000088258	0	0	0	0	0	0	0	0	NA	NA	0	0	0	0	0	0	0	0	0	0	0	0	0	0	0	0	0	0	0	0	0	0	0	0	0	0	0	0	0	0	0	0	0	0	0	0	0	0	0	0	0	0	NA	0	0	0
ENSMUSG00000078908	14865	8817	2327	200	8286	3575	7916	239	NA	NA	2805	608	475	10898	1644	11827	54	371	12973	30	8431	5454	561	4096	2304	1195	1607	159	2570	839	161	110	1136	521	3479	381	417	536	964	563	426	346	265	105	984	1527	492	799	406	60	728	59	NA	618	475	237
ENSMUSG00000033409	13209	7809	1856	211	7352	2969	6899	263	NA	NA	2215	558	492	9054	1436	10104	52	357	11150	63	7153	4491	480	3546	2032	1069	1359	132	2281	736	146	79	1125	381	3130	285	249	452	821	552	286	326	228	76	902	1388	489	657	376	64	684	74	NA	542	506	184
ENSMUSG00000110581	486	309	62	1	234	85	277	10	NA	NA	81	18	5	351	45	333	6	15	388	3	236	151	12	103	57	39	29	6	81	22	3	3	44	13	90	5	9	12	29	14	7	11	11	0	15	47	12	10	13	7	19	0	NA	13	23	0
ENSMUSG00000110582	8548	4714	1196	130	5434	2299	5134	160	NA	NA	1870	450	392	6464	1006	7056	18	235	7841	24	4618	2787	305	2650	1369	829	928	71	1631	522	108	49	661	303	1800	195	237	359	478	365	218	188	147	59	700	1033	411	500	333	79	536	53	NA	286	339	137
ENSMUSG00000053399	118081	67753	17341	1873	68813	26825	63638	1808	NA	NA	22047	4791	3999	81150	13950	91059	298	3123	97003	352	64272	37971	4767	34155	17793	10217	12235	1203	20207	6185	1485	900	9382	3978	26487	3114	2985	5055	6748	5621	2991	2787	2364	634	8499	11508	5036	5250	3533	897	6727	551	NA	4444	4151	1372
ENSMUSG00000031767	13832	8330	2368	194	7799	2874	7598	195	NA	NA	2523	667	572	9857	1708	11073	33	378	12426	46	8152	4695	600	3557	1773	1105	1304	191	2344	746	169	90	967	418	3089	334	316	605	683	538	311	315	269	54	1040	1370	516	673	394	105	724	48	NA	508	530	190
ENSMUSG00000046844	117097	66595	17389	1512	65216	25141	60860	1775	NA	NA	21295	4916	4007	84538	13626	89325	252	2971	102277	381	68010	39691	4839	32418	16316	9119	11390	1014	20549	6396	1178	870	8488	3955	24438	2830	2944	4665	5559	4857	2815	2392	2129	545	8628	12323	5036	5618	3668	976	6381	424	NA	4566	3345	1402
ENSMUSG00000084848	6685	3634	1012	86	3611	1446	3474	121	NA	NA	1211	221	167	4745	728	4971	28	206	5691	31	3805	2217	291	1770	983	358	729	68	1006	328	75	41	511	208	1194	163	201	256	268	175	148	147	118	51	488	694	266	323	232	71	380	19	NA	175	142	63
ENSMUSG00000008874	7840	4699	1250	103	4881	1700	4194	118	NA	NA	1543	364	353	5858	1051	6676	35	187	7140	29	4644	2738	323	2600	1292	659	826	78	1601	428	109	67	661	295	1872	204	274	359	500	418	186	246	134	85	617	815	429	392	215	50	490	41	NA	278	313	83
ENSMUSG00000004637	1020280	596905	157284	14619	590162	224321	546356	15695	NA	NA	193677	48189	38667	737621	121418	810594	2683	27502	890889	3012	598530	347151	43015	284473	154805	87044	107018	10433	185235	58383	12400	7324	76916	34830	213781	26042	28306	45796	51107	45049	25717	21908	19908	6181	77676	105085	42413	46319	31317	7439	57539	4263	NA	43114	36964	14091
ENSMUSG00000090217	1897	1023	338	48	1341	512	1232	26	NA	NA	457	126	106	1619	253	1515	1	60	1760	1	1213	640	80	560	410	407	530	42	581	197	47	10	323	129	135	79	101	146	37	80	62	36	114	2	225	329	89	114	80	10	151	17	NA	117	99	9
ENSMUSG00000089723	4459	2715	620	63	2645	959	2339	104	NA	NA	902	188	140	2981	508	3672	7	109	3932	14	2597	1493	176	931	502	262	350	47	837	174	73	16	386	176	1076	120	104	220	208	192	88	147	70	39	214	459	170	205	137	26	241	11	NA	148	157	60
ENSMUSG00000089797	9057	5172	1376	134	5252	1880	5070	150	NA	NA	1488	365	332	6998	1194	7499	38	247	7337	12	4948	2726	301	2529	1333	740	865	104	1497	476	103	83	620	261	1903	223	250	381	388	377	214	175	164	33	702	920	400	409	319	98	529	53	NA	365	328	94
ENSMUSG00000088428	50	35	10	0	28	8	23	1	NA	NA	8	2	2	38	6	39	0	3	40	0	27	17	4	8	6	3	6	0	11	3	2	1	3	0	15	1	0	5	4	3	1	0	0	0	6	5	4	0	2	1	3	0	NA	1	2	0
ENSMUSG00000110592	7911	4549	1285	78	4702	1736	4362	116	NA	NA	1518	368	349	5658	965	6345	12	220	6853	30	4653	2804	322	2238	1093	634	775	85	1402	537	88	48	587	268	1658	223	234	289	430	394	194	212	107	43	517	729	321	386	257	56	384	45	NA	311	345	117
ENSMUSG00000065090	225	71	24	2	121	50	75	4	NA	NA	25	9	5	107	13	125	1	8	166	0	117	50	8	45	30	13	7	2	39	4	2	1	22	5	33	4	4	5	3	6	8	3	0	0	5	19	6	8	6	2	14	0	NA	16	16	6
ENSMUSG00000055435	21690	12332	3218	226	13075	4943	11776	388	NA	NA	4350	1050	956	15969	2682	16957	39	576	18753	99	12575	6992	935	2594	2244	1309	2016	152	750	341	220	21	350	161	2666	541	264	869	992	440	293	171	297	44	1597	2305	814	871	710	159	1137	76	NA	973	836	267
ENSMUSG00000086717	203	178	43	0	162	63	153	2	NA	NA	47	5	11	140	19	182	2	6	175	0	146	61	4	23	9	8	9	1	13	8	1	0	1	3	26	5	2	6	10	0	2	1	1	0	19	37	11	16	25	1	11	1	NA	9	11	5
ENSMUSG00000110620	40	25	5	3	29	11	29	1	NA	NA	7	2	2	35	2	36	1	2	52	0	29	18	0	14	4	4	6	0	10	3	0	0	5	1	10	3	2	3	2	4	3	2	4	2	3	2	6	5	2	0	0	0	NA	4	4	0
ENSMUSG00000110476	5941	3136	1062	66	3575	1291	3510	63	NA	NA	1108	169	199	4293	618	4427	24	170	5536	7	3457	2154	245	1264	588	362	510	27	664	233	75	41	298	204	987	112	112	236	257	243	94	99	94	33	477	762	261	271	165	40	302	4	NA	235	196	96
ENSMUSG00000110709	2248	1459	448	34	1407	508	1418	49	NA	NA	507	130	84	1873	278	2004	8	67	2151	7	1276	914	73	553	345	168	191	21	492	151	26	15	191	82	541	51	40	102	173	87	61	85	33	17	205	230	84	114	64	30	121	2	NA	150	64	39
ENSMUSG00000110700	2868	1577	372	56	1624	708	1503	40	NA	NA	598	96	118	1853	346	2179	16	71	2554	2	1839	1050	175	788	460	240	252	17	456	179	26	17	209	120	476	74	81	148	130	114	79	63	58	23	175	288	104	128	116	21	159	5	NA	124	147	65
ENSMUSG00000034467	9101	5432	1483	135	5067	2026	4922	127	NA	NA	1690	421	360	6855	1146	7292	14	230	8202	29	5283	3285	356	2531	1345	736	971	113	1574	559	77	66	594	347	1821	227	235	379	476	394	219	228	155	48	596	993	358	359	311	51	446	39	NA	435	397	115
ENSMUSG00000031758	134096	77419	19844	2078	80995	31646	76439	1987	NA	NA	26882	6451	5325	100339	15100	103950	360	3831	124027	388	83228	49663	6124	43944	22468	13022	15420	1508	27641	8980	1691	1312	11795	5397	34406	3670	4348	6495	8446	7313	3846	3733	2608	943	10840	14330	5975	6573	4836	1098	8123	625	NA	5892	5036	2060
ENSMUSG00000074072	2725	1558	458	27	1553	659	1465	23	NA	NA	551	158	148	2140	270	2132	17	37	2475	19	1475	875	159	859	516	205	258	15	447	123	27	12	144	151	543	45	58	127	251	112	93	39	36	10	218	337	112	119	89	7	152	11	NA	98	120	27
ENSMUSG00000014633	31969	17864	4933	498	18624	6776	17138	440	NA	NA	6575	1393	1212	21202	3506	25033	64	784	27989	100	17950	11025	1308	9815	4810	2792	3321	360	5875	2101	365	231	2290	976	6888	819	828	1324	1755	1273	986	772	576	180	2211	2931	1453	1497	869	181	1750	137	NA	1270	1263	600
ENSMUSG00000031756	25612	14589	3880	335	14246	5515	13511	260	NA	NA	4787	1175	1014	17294	2671	19561	45	653	20957	99	13784	8193	1036	7344	3871	2062	2504	304	4578	1445	274	224	1861	940	6246	539	789	1194	1269	1184	712	541	478	177	1868	2229	988	1186	710	183	1444	110	NA	1124	895	362
ENSMUSG00000047388	18404	11291	2991	313	10907	3987	9803	246	NA	NA	3533	1062	762	12779	2014	14876	47	493	15893	72	11745	6755	813	6599	3272	1906	2251	362	4365	1199	283	188	1741	721	5203	662	684	1144	1182	888	717	568	397	167	1777	2222	950	1008	683	154	1459	88	NA	862	895	297
ENSMUSG00000031847	12271	7052	1795	227	6663	2472	6571	157	NA	NA	2381	618	464	8288	1373	9776	40	365	10715	43	7084	4295	461	3530	1930	1014	1219	121	2266	622	104	54	858	458	2689	313	333	627	537	479	394	241	217	65	922	1252	495	581	420	76	616	75	NA	622	442	171
ENSMUSG00000034424	9538	5876	1519	120	5517	2128	5094	102	NA	NA	1890	486	402	6978	1037	7664	32	248	8420	43	5841	3362	406	2774	1393	858	941	91	1763	538	144	71	699	315	2044	257	259	454	504	533	209	248	171	37	698	939	384	483	304	84	527	52	NA	327	358	137
ENSMUSG00000034416	97921	55026	14983	1509	52805	19879	49908	1235	NA	NA	17946	4699	3518	66877	10751	73664	229	2575	84544	287	55448	32917	4198	27722	14585	8001	9868	976	17527	5432	1244	670	7411	3389	21205	2623	2768	4329	5185	4365	2428	2121	1948	577	6996	9033	4120	4615	2658	786	4874	402	NA	4199	3543	1558
ENSMUSG00000085688	8036	4390	1129	166	4537	1770	4407	91	NA	NA	1624	382	293	5714	714	6023	28	190	7168	46	4918	2793	397	2307	1159	688	865	99	1321	482	133	89	599	252	1679	188	217	376	442	345	207	168	183	42	626	863	302	368	232	86	383	41	NA	403	328	125
ENSMUSG00000031845	38779	22459	5694	526	21954	8386	21740	455	NA	NA	7183	1820	1459	28358	4719	30548	104	1047	34003	141	22219	13557	1658	12001	6002	3329	3930	513	7239	2388	535	340	3061	1369	8360	1178	1134	1728	1967	2001	1077	850	799	246	2745	3880	1610	1886	1127	299	2099	190	NA	1650	1583	661
ENSMUSG00000093446	764	547	165	13	475	198	464	12	NA	NA	168	48	26	594	105	747	0	27	782	2	539	377	44	255	162	62	71	6	165	54	18	12	83	23	102	37	17	31	47	38	19	11	6	2	64	116	36	46	25	7	53	4	NA	61	54	8
ENSMUSG00000052557	73908	42537	11632	898	41044	15421	38809	825	NA	NA	12988	3572	2627	51587	7923	56227	220	1929	65114	161	42484	25701	3245	21058	10702	5868	7799	790	13155	4205	897	531	5814	2449	15832	2101	1947	3500	4144	3628	1879	1727	1443	417	5631	7341	2916	3419	2018	518	3751	299	NA	2967	2711	1116
ENSMUSG00000034390	215022	120740	33832	2636	116993	45169	111538	3179	NA	NA	38005	10236	7934	147312	23838	165791	482	5847	175088	554	119787	70366	8805	68951	35797	18163	22755	2345	42665	13219	2731	1800	16992	6960	49318	5952	6399	10306	12192	9820	6031	5164	4093	1247	16463	23350	9571	11293	6635	1498	11912	950	NA	8699	7565	3395
ENSMUSG00000099062	0	0	0	0	0	0	0	0	NA	NA	0	0	0	0	0	0	0	0	0	0	0	0	0	0	0	0	0	0	0	0	0	0	0	0	0	0	0	0	0	0	0	0	0	0	0	0	0	0	0	0	0	0	NA	0	0	0
ENSMUSG00000098483	19	10	1	0	54	17	51	2	NA	NA	16	6	4	24	1	38	0	0	2	0	1	4	0	29	15	12	9	1	18	5	0	2	7	2	21	4	3	6	6	5	2	4	1	1	15	11	4	6	1	1	7	0	NA	6	2	1
ENSMUSG00000034330	161873	92885	24857	2302	93841	36380	87497	2275	NA	NA	30940	7841	5754	116119	18773	128522	602	4438	140900	490	92913	55390	6684	47199	24849	13593	15802	1664	29246	9539	1958	1322	12479	5787	35116	3870	4601	7075	9464	7629	4058	3948	2842	714	11943	16029	6550	7492	4817	1238	8269	614	NA	6783	6212	2241
ENSMUSG00000092818	0	0	0	0	0	0	0	0	NA	NA	0	0	0	0	0	0	0	0	0	0	0	0	0	0	0	0	0	0	0	0	0	0	0	0	0	0	0	0	0	0	0	0	0	0	0	0	0	0	0	0	0	0	NA	0	0	0
ENSMUSG00000034308	17238	10019	2793	270	10244	3857	9064	219	NA	NA	3353	958	664	12023	1810	13941	27	522	15144	67	9741	5913	665	4924	2658	1493	1872	196	2972	1036	163	143	1355	538	3842	392	475	699	993	960	429	356	278	86	1286	1726	670	742	423	120	974	58	NA	829	550	324
ENSMUSG00000110459	1821	1229	296	29	1007	388	1081	31	NA	NA	366	105	80	1446	208	1526	0	61	1733	2	1127	704	107	492	255	214	175	20	329	101	11	8	112	90	355	71	38	96	106	95	60	42	28	7	144	213	74	140	38	14	100	5	NA	138	76	61
ENSMUSG00000110151	13417	7553	1998	113	7464	2865	6619	162	NA	NA	2324	601	554	9296	1555	9777	39	407	11527	58	7842	4787	595	3523	1892	1086	1296	108	2232	670	106	86	975	423	3002	373	395	602	669	660	289	335	247	78	999	1294	597	529	365	69	662	43	NA	581	481	202
ENSMUSG00000031844	51210	30582	7808	644	30075	11477	27586	794	NA	NA	9756	2221	2200	37140	5998	40391	136	1519	45163	165	29568	17913	2190	14832	7938	4481	5037	603	9003	3014	580	304	4264	1794	11121	1273	1443	2273	2787	2324	1284	1216	984	241	4063	5399	2325	2354	1729	411	2719	179	NA	2319	1897	765
ENSMUSG00000110520	1676	1084	239	17	1103	382	949	21	NA	NA	341	49	76	1153	244	1401	3	32	1570	4	1053	590	60	484	301	206	205	31	277	70	21	7	149	50	338	41	33	60	77	79	37	35	43	7	116	186	95	92	33	22	127	8	NA	86	76	41
ENSMUSG00000110494	1822	1059	236	26	886	313	889	19	NA	NA	271	59	58	1371	209	1361	4	54	1480	12	1075	635	101	506	252	170	164	9	298	110	9	1	144	67	452	23	43	109	113	50	42	28	26	1	111	206	81	65	45	10	113	5	NA	75	70	20
ENSMUSG00000031843	13723	7743	2229	172	7733	2872	7240	197	NA	NA	2451	713	553	10291	1534	10903	29	349	11680	45	7860	4937	611	4061	2217	1095	1383	112	2581	837	144	108	924	459	2891	334	401	581	815	600	416	313	178	61	1003	1372	628	763	427	113	734	22	NA	509	555	185
ENSMUSG00000074065	379	260	30	0	221	85	214	1	NA	NA	88	21	9	238	46	215	5	7	169	0	123	83	17	93	93	19	33	1	63	25	13	3	59	19	92	10	13	27	24	17	9	21	20	0	18	38	15	33	7	1	13	0	NA	12	10	4
ENSMUSG00000065028	198	148	27	0	93	45	130	0	NA	NA	44	8	4	125	14	119	0	8	162	0	119	62	8	46	17	18	10	1	42	23	2	5	13	5	45	5	4	5	9	9	3	3	0	3	20	28	18	13	6	0	6	0	NA	4	7	8
ENSMUSG00000031841	939041	539853	142628	12477	531883	203995	492567	13105	NA	NA	173276	43118	33347	648043	107329	732842	2738	21487	795046	2770	517437	316279	39761	263959	138654	75909	88751	9423	158759	51842	10072	7266	71133	33031	200009	23401	24861	42235	50068	42009	23754	21331	18564	3575	71739	96544	38889	44370	28929	7325	47572	2970	NA	35067	35007	12909
ENSMUSG00000110662	872	531	140	20	593	272	552	9	NA	NA	227	51	43	733	112	798	4	16	898	9	576	373	45	317	146	76	67	18	165	86	11	10	58	45	208	13	32	32	44	39	21	36	21	4	56	130	40	30	22	22	37	1	NA	35	27	13
ENSMUSG00000064801	0	0	0	0	0	0	0	0	NA	NA	0	0	0	0	0	0	0	0	0	0	0	0	0	0	0	0	0	0	0	0	0	0	0	0	0	0	0	0	0	0	0	0	0	0	0	0	0	0	0	0	0	0	NA	0	0	0
ENSMUSG00000110548	2144	1309	304	17	1209	482	1113	36	NA	NA	407	100	104	1400	225	1760	12	55	1858	5	1262	657	100	598	274	188	233	21	394	104	33	19	140	69	366	54	45	67	88	87	62	48	41	6	135	226	71	126	83	16	113	1	NA	81	86	29
ENSMUSG00000110667	3767	2087	630	123	2225	788	2018	50	NA	NA	665	159	136	2423	447	2992	12	127	3132	17	2049	1194	182	1164	577	395	399	66	710	287	30	35	331	107	725	96	73	149	178	158	110	90	84	9	258	420	181	203	96	48	187	5	NA	133	173	51
ENSMUSG00000087707	13	13	2	0	11	4	11	0	NA	NA	3	0	0	3	1	21	0	0	23	0	18	3	2	2	1	2	3	0	3	1	0	0	1	3	5	1	1	1	3	1	2	0	0	0	2	0	1	0	0	0	0	0	NA	0	0	0
ENSMUSG00000031839	6399	3575	1051	81	3881	1469	3482	117	NA	NA	1317	282	230	4351	690	5006	15	126	5258	27	3717	2124	265	1795	986	601	701	42	1029	370	82	41	472	331	1360	204	105	307	406	296	118	150	156	29	394	650	289	317	185	39	332	7	NA	301	209	80
ENSMUSG00000110470	6164	3799	1013	66	3963	1512	3554	101	NA	NA	1203	330	289	4726	789	4933	18	141	5530	11	3477	2126	308	1934	962	516	744	44	1233	441	61	40	470	229	1462	206	160	272	329	328	158	143	109	35	495	650	318	306	194	31	304	13	NA	357	247	92
ENSMUSG00000074064	17595	10612	2915	250	9951	3750	9703	265	NA	NA	3343	891	709	12032	1911	13441	54	430	15042	48	10160	6042	675	5465	2923	1595	2026	203	3705	1170	245	156	1576	747	3997	557	511	929	1102	954	446	386	419	109	1435	1974	914	866	417	144	965	90	NA	714	636	266
ENSMUSG00000074063	15814	9765	2391	181	9323	3759	8956	264	NA	NA	3214	808	803	11818	1842	12816	71	499	13999	52	9562	5228	705	4827	2492	1488	1769	231	3039	917	191	127	1455	625	3622	498	412	788	975	794	416	280	355	63	1109	1792	605	770	539	117	811	51	NA	646	654	215
ENSMUSG00000031837	33529	19342	4984	456	16869	7369	15950	530	NA	NA	6045	1656	1149	22418	3918	25225	116	834	26633	126	17249	10519	1212	10017	4853	2748	3450	384	6019	1922	388	213	2364	1108	6584	831	584	1412	1630	1421	598	672	598	142	2324	3462	1283	1622	790	236	1568	109	NA	1215	1173	453
ENSMUSG00000034224	25696	14865	3905	367	15642	5814	14050	489	NA	NA	4857	1319	1041	18324	2957	20571	60	666	22642	101	15381	8654	1055	8246	4204	2337	3034	295	4938	1485	358	139	2068	1003	5769	664	722	1244	1498	1143	641	561	568	184	1799	2600	1108	1157	769	250	1488	123	NA	1062	978	379
ENSMUSG00000031835	51489	30047	8237	717	29375	12001	27909	806	NA	NA	9554	2655	2074	38189	6035	40884	180	1275	45175	143	29853	17795	2209	15301	7696	4243	5602	538	9606	2911	526	381	3775	1962	11204	1187	1256	2461	2944	2395	1340	1144	1137	226	3533	5529	2257	2314	1461	442	2333	193	NA	2060	2071	766
ENSMUSG00000034189	20877	12118	3380	335	11744	4755	11157	294	NA	NA	3929	1120	865	14993	2463	16756	45	553	19462	66	12937	7452	803	6180	3332	1876	2016	188	3901	1275	209	181	1585	904	4658	522	603	1014	1121	1004	642	563	456	87	1572	2156	878	786	493	203	1084	44	NA	955	974	336
ENSMUSG00000031831	27926	16591	4580	449	15633	6345	14889	412	NA	NA	5547	1492	1096	19936	3263	22081	70	717	24678	99	17255	10586	1170	8219	4201	2545	3065	235	5465	1669	254	215	1961	991	5786	651	748	1293	1418	1464	704	657	535	102	2028	2865	1134	1295	820	256	1442	113	NA	1306	1053	487
ENSMUSG00000031832	14043	7901	2121	157	7595	2785	7200	181	NA	NA	2646	639	668	9804	1445	10510	33	311	12275	29	8265	4745	580	4411	2132	1333	1604	170	2610	803	165	122	926	558	2972	395	441	533	793	865	316	237	287	29	1046	1455	599	628	507	97	782	69	NA	534	561	202
ENSMUSG00000081378	1024	585	120	19	584	287	650	18	NA	NA	214	39	24	720	122	702	0	7	971	0	501	401	26	341	121	46	88	19	163	42	32	22	76	53	206	26	43	13	56	62	39	23	10	0	79	125	21	61	59	0	39	12	NA	41	42	9
ENSMUSG00000024266	7928	4815	1314	114	4881	1868	4391	207	NA	NA	1643	433	314	5987	873	6290	20	285	7078	21	5097	2696	445	2555	1235	752	934	117	1561	431	140	64	585	259	1828	232	176	436	369	436	230	148	157	36	519	987	404	442	284	65	404	11	NA	477	307	67
ENSMUSG00000045246	17808	10234	2992	339	10119	3768	9765	195	NA	NA	3313	854	777	12299	1882	13806	49	509	15676	47	11074	6022	687	5355	2934	1712	2133	212	3449	971	307	120	1444	611	3608	416	494	895	874	900	418	388	319	83	1464	1986	926	889	575	160	964	58	NA	832	730	272
ENSMUSG00000110453	13382	7732	2168	192	7948	2929	7679	214	NA	NA	2578	630	524	9764	1576	11057	56	406	11669	57	8155	4463	527	4109	2226	1334	1567	139	2500	825	169	144	986	536	2843	334	321	717	658	724	310	337	266	81	996	1479	626	650	452	125	736	62	NA	592	594	165
ENSMUSG00000023336	20293	12261	3405	281	12341	4582	11452	345	NA	NA	3756	1116	798	14607	2279	16301	61	558	17097	108	12201	6828	897	6102	3383	1971	2339	243	3773	1193	241	253	1600	816	4582	567	599	1022	1094	1106	506	485	423	98	1603	2357	910	920	693	143	1173	67	NA	951	1030	230
ENSMUSG00000034112	72727	42508	11646	935	41245	16136	37777	1107	NA	NA	13683	3369	2545	51020	8085	56703	267	1888	63138	226	41977	23189	2656	21576	10744	6476	7814	696	13227	3941	1023	626	5772	2445	15454	1800	1814	3287	3890	3264	2060	1571	1391	380	5315	7612	3075	3411	2086	623	3788	210	NA	2994	3091	1058
ENSMUSG00000110445	2050	1263	386	25	1189	470	1021	37	NA	NA	350	85	48	1239	150	1623	9	50	1421	3	1120	593	51	580	288	101	235	17	371	79	42	3	111	47	194	68	50	37	50	53	56	47	27	4	171	183	36	80	34	5	66	0	NA	77	46	30
ENSMUSG00000034105	26649	15836	4242	321	14439	5866	13507	386	NA	NA	4991	1131	859	18093	2887	20435	108	666	22530	62	15003	8691	1080	7969	3862	2413	2715	287	4773	1495	287	229	1691	935	5540	705	741	1007	1522	1174	604	558	537	140	1825	2772	1120	1198	747	239	1316	121	NA	1160	1062	344
ENSMUSG00000031827	34235	17699	4494	452	18232	7136	15457	462	NA	NA	6121	1332	1134	21435	3578	25396	107	725	29092	98	20258	11046	1328	9555	4460	2853	3933	309	6473	2050	396	271	1819	1029	7315	827	747	1736	2012	1602	1072	824	709	215	2838	3517	1362	1570	1033	302	1813	171	NA	1226	1219	383
ENSMUSG00000031828	21881	13280	3764	285	13073	4904	12100	379	NA	NA	4639	983	929	15984	2404	17675	40	613	20513	57	13688	7953	962	6394	3164	1965	2381	218	4267	1209	287	132	1646	779	5240	532	621	953	1186	1010	527	529	404	160	1674	2306	868	933	680	111	1060	68	NA	966	873	286
ENSMUSG00000031826	49379	29602	7628	735	28921	11523	27525	805	NA	NA	9973	2327	2289	36481	5574	40903	183	1288	43499	159	29251	17487	2071	15687	8557	4647	6315	631	10725	3114	652	374	3813	1801	11117	1485	1519	2544	2903	2441	1324	1075	960	243	4275	6279	2310	2653	1831	451	2917	192	NA	2389	2021	816
ENSMUSG00000092329	4719642	2744777	752879	67130	2617835	1002566	2459443	76605	NA	NA	893735	217716	182035	3281426	546363	3729256	13054	131505	4051744	14641	2786272	1618370	196234	1423620	739752	428721	516906	53315	913501	287433	58697	36508	369622	164809	1031731	119913	116070	213472	261581	219928	123405	111825	92260	29394	366311	507734	205684	229107	137900	39548	267693	19139	NA	203978	179155	71995
ENSMUSG00000031825	74387	43065	11366	1007	42300	15999	39808	1099	NA	NA	13942	3509	2777	54201	8335	57638	177	1763	65198	209	45299	25922	3132	22837	11734	7208	8510	793	14190	4688	1014	566	5801	2530	15624	1846	1802	3430	4145	3540	1975	1639	1535	390	5773	8227	3439	3385	2122	649	4006	248	NA	3257	2824	1245
ENSMUSG00000089776	11807	7058	1862	160	7357	2848	6886	159	NA	NA	2349	592	543	9622	1424	9554	21	279	10388	49	7798	4474	580	3863	1938	1269	1420	130	2615	887	182	84	1151	389	2741	355	324	702	814	664	311	357	241	93	994	1392	610	615	363	135	737	34	NA	613	467	266
ENSMUSG00000031823	25337	14356	4190	330	13601	5260	12621	364	NA	NA	4413	1103	846	17423	2818	19438	43	633	21673	84	14957	8582	1161	7028	3848	2226	2739	213	4354	1328	313	162	2120	978	5532	575	555	1226	1320	1285	647	544	516	154	1881	2382	986	964	668	201	1414	83	NA	1000	1013	358
ENSMUSG00000089742	2205	1276	297	38	1142	451	1105	30	NA	NA	408	70	53	1390	208	1605	3	48	1726	5	1355	787	90	740	345	224	229	17	431	107	26	25	200	60	534	39	46	136	114	95	93	46	62	3	147	209	83	66	65	14	118	11	NA	74	90	25
ENSMUSG00000097944	1384	769	231	21	799	313	953	35	NA	NA	337	81	54	1123	150	1285	0	39	1195	1	785	450	85	457	215	132	155	15	322	66	12	10	110	63	400	26	54	47	107	80	57	20	36	14	141	169	58	72	37	15	74	9	NA	49	33	17
ENSMUSG00000102665	774	428	106	8	439	143	410	16	NA	NA	150	45	38	477	93	627	2	17	537	1	492	210	20	209	144	66	93	9	139	57	12	4	63	17	184	16	24	29	47	34	13	15	10	7	67	113	46	34	15	6	43	6	NA	33	24	14
ENSMUSG00000031824	43314	25210	6650	682	24723	10401	24646	730	NA	NA	9139	2316	1996	29062	4776	32904	112	1127	38823	162	27984	15146	1966	12862	6029	3849	5239	381	9352	3083	480	381	2805	1276	8177	1045	1019	1860	2055	1660	1301	1078	896	254	3983	5291	2340	2540	1139	372	2533	136	NA	2046	1649	627
ENSMUSG00000042269	10962	6530	1745	163	7244	2668	6836	190	NA	NA	2422	727	474	8214	1098	8742	24	302	9749	23	7227	3809	458	3612	1841	1261	1445	143	2234	817	185	145	1018	488	2443	310	374	532	617	642	342	269	255	107	985	1405	626	666	380	74	658	58	NA	447	524	265
ENSMUSG00000097960	20928	11904	3524	329	11237	4405	10933	320	NA	NA	4100	1086	792	14228	2363	16443	62	568	18297	80	12637	7349	861	6015	3199	1871	2347	242	4329	1361	277	159	1628	641	4786	588	558	986	1265	1040	634	549	461	145	1803	2160	966	962	766	156	1351	95	NA	775	900	297
ENSMUSG00000031822	404744	241199	65047	5918	158063	63444	169995	6184	NA	NA	66875	19138	14238	263015	44149	328926	1100	11734	339961	1081	229726	135713	16551	130966	70476	39337	49387	5181	84793	26800	5249	3272	27712	12546	83661	9980	9170	16392	20992	18292	9466	8010	6859	1964	33773	45172	17740	20205	9545	3100	23687	1884	NA	16301	16031	6251
ENSMUSG00000080549	0	0	0	0	0	0	0	0	NA	NA	0	0	0	0	0	0	0	0	0	0	0	0	0	0	0	0	0	0	0	0	0	0	0	0	0	0	0	0	0	0	0	0	0	0	0	0	0	0	0	0	0	0	NA	0	0	0
ENSMUSG00000097983	822	546	111	5	260	148	434	14	NA	NA	213	68	19	601	74	951	18	17	694	8	369	301	44	504	290	155	187	49	374	138	13	17	65	35	254	13	15	31	59	58	19	19	29	5	106	174	58	77	15	2	89	0	NA	39	75	5
ENSMUSG00000102737	41	39	7	0	20	7	28	1	NA	NA	12	17	0	35	6	48	0	4	37	0	26	21	7	17	9	1	9	1	6	1	1	0	4	3	7	2	0	1	5	4	0	1	0	0	8	4	2	2	1	0	3	0	NA	0	0	3
ENSMUSG00000098280	1	0	0	0	0	1	1	0	NA	NA	0	0	0	3	0	1	0	0	2	0	0	2	0	23	16	11	15	0	6	5	0	0	0	0	0	0	0	0	0	0	0	0	0	0	18	9	4	12	0	0	1	0	NA	0	0	0
ENSMUSG00000031821	19151	10920	2876	229	7469	2672	7655	271	NA	NA	3153	858	677	11046	1953	14637	34	477	15235	69	10208	6074	750	5121	2622	1596	1834	180	3337	974	187	140	1210	549	3756	461	388	757	979	824	432	461	301	77	1096	1961	759	966	463	110	1105	41	NA	858	777	303
ENSMUSG00000097773	2692	1257	361	20	1666	547	1339	32	NA	NA	618	123	83	1515	334	1449	7	117	1992	3	1080	649	62	784	468	290	258	45	530	174	47	17	190	87	369	64	66	117	118	90	61	47	26	9	248	405	144	180	79	32	146	10	NA	126	110	41
ENSMUSG00000110601	1058	549	109	16	569	221	524	4	NA	NA	206	37	36	675	109	612	0	28	868	12	571	333	23	305	212	68	113	10	174	44	5	0	100	20	174	21	21	63	50	48	13	22	31	9	70	110	31	57	26	19	76	0	NA	54	66	3
ENSMUSG00000097702	160	81	25	28	28	9	39	1	NA	NA	12	19	3	104	16	117	0	2	220	0	115	73	11	507	276	74	99	11	219	66	8	7	48	13	162	10	20	29	84	55	29	39	16	8	30	47	19	12	10	5	38	2	NA	2	20	6
ENSMUSG00000043687	39928	22685	6336	455	21360	8058	19658	707	NA	NA	7787	1768	1400	27912	4411	31226	89	1111	33786	133	23258	13332	1666	11398	6046	3632	4290	444	7032	2418	554	331	2918	1355	8381	997	826	1803	2214	1980	911	873	648	245	3107	3947	1587	1771	1121	261	2298	154	NA	1661	1483	608
ENSMUSG00000097919	62238	35647	9901	735	33916	12877	31016	1081	NA	NA	11934	2802	2278	43876	7055	49031	140	1739	53614	170	36930	21254	2657	17491	9401	5601	6595	656	11000	3874	859	519	4728	2104	13270	1580	1373	2916	3491	2998	1433	1359	1069	377	4769	6278	2615	2764	1757	401	3573	240	NA	2589	2436	975
ENSMUSG00000097500	8468	4854	1367	102	4652	1695	4333	165	NA	NA	1677	401	314	5895	997	6829	36	264	7235	8	5319	2816	332	2271	1316	801	944	135	1562	413	87	68	611	201	1805	229	156	371	472	410	206	195	147	63	638	872	346	374	227	50	458	36	NA	337	316	139
ENSMUSG00000031819	17008	9938	2731	234	9618	3661	8555	257	NA	NA	3101	801	658	12253	2054	13683	35	448	15030	45	10375	6078	767	4729	2558	1482	1735	131	3130	1188	256	153	1392	632	3707	416	436	826	961	773	382	391	344	101	1247	1830	804	758	493	120	1042	58	NA	710	748	276
ENSMUSG00000031818	5423	3007	920	124	4746	1715	4308	138	NA	NA	1415	327	190	4944	758	4719	5	234	5175	14	4109	2210	247	1721	915	668	831	86	1324	403	95	26	506	173	1563	199	182	403	307	332	164	206	148	64	586	929	403	333	266	39	423	34	NA	185	230	90
ENSMUSG00000104484	1704	1001	256	4	961	330	926	31	NA	NA	291	105	81	1239	198	1414	0	30	1543	3	1020	587	83	558	376	131	170	32	369	82	25	20	145	71	428	60	31	103	121	82	35	26	26	11	164	196	79	78	49	7	111	19	NA	69	59	10
ENSMUSG00000088416	220	123	30	0	99	42	105	10	NA	NA	37	8	9	131	17	163	0	6	165	0	118	75	11	72	30	13	22	0	27	2	2	3	18	11	37	4	5	7	10	12	1	7	1	0	12	20	10	7	8	1	9	1	NA	8	11	4
ENSMUSG00000097895	1383	864	238	16	940	333	827	27	NA	NA	269	51	94	966	179	1225	9	36	1374	7	951	540	43	409	228	171	161	17	278	85	11	7	124	18	385	18	20	38	92	80	31	21	33	12	134	155	61	60	61	3	57	0	NA	75	37	48
ENSMUSG00000041515	30640	17870	5067	446	18015	7021	17423	452	NA	NA	6390	1382	1250	22121	3803	24703	89	875	26026	116	18827	10639	1304	9692	5043	2656	3299	366	5990	1939	338	234	2527	1392	6952	913	770	1367	1830	1553	875	687	668	203	2523	3295	1377	1539	859	295	1664	163	NA	1443	1145	586
ENSMUSG00000097087	3672	2115	681	22	2195	783	1855	84	NA	NA	787	198	119	2717	356	2770	12	69	3192	10	2129	1213	143	1021	651	355	347	40	669	206	61	31	233	130	789	127	79	180	215	205	81	73	76	10	232	397	135	174	41	24	235	17	NA	151	159	58
ENSMUSG00000101886	301	234	72	0	66	10	176	11	NA	NA	46	6	6	274	28	321	2	8	354	0	271	127	18	59	47	13	20	4	3	9	1	0	8	6	11	0	0	11	14	36	5	0	3	2	39	48	46	26	12	2	42	0	NA	29	31	9
ENSMUSG00000097336	20911	12651	3302	266	12193	4480	11589	415	NA	NA	4331	938	693	15644	2573	16769	52	781	17839	55	11962	7020	801	6375	3327	1770	2146	224	3896	1276	300	147	1695	768	4797	498	550	916	1037	1045	618	520	404	114	1645	2290	923	976	659	153	1403	67	NA	894	820	282
ENSMUSG00000042812	1952	1350	288	29	1131	409	1121	29	NA	NA	489	138	72	1450	247	2018	0	64	1428	7	962	482	92	628	306	160	162	29	399	132	12	17	232	130	576	89	71	108	152	107	59	25	69	15	171	250	104	134	79	19	212	2	NA	84	83	27
ENSMUSG00000098560	13	2	1	0	3	3	10	0	NA	NA	1	1	0	5	7	4	0	1	1	0	6	3	0	4	3	1	3	0	2	1	0	0	0	0	1	1	0	0	0	0	0	0	0	0	1	1	0	0	0	0	1	0	NA	1	0	0
ENSMUSG00000031816	27465	16302	4746	376	15798	6164	14984	491	NA	NA	5256	1348	1151	19866	3372	22046	95	915	25264	71	16607	9382	1190	7756	3948	2436	2741	322	5116	1578	301	175	2117	884	6544	762	602	1384	1670	1422	660	668	498	112	2006	2672	1237	1137	742	200	1524	63	NA	1105	1020	381
ENSMUSG00000046714	311	204	40	7	231	82	248	7	NA	NA	99	20	5	306	67	330	0	10	309	1	240	109	17	132	54	50	59	5	102	42	2	3	28	15	116	7	14	7	24	47	20	8	9	4	27	40	13	15	1	1	29	1	NA	13	14	4
ENSMUSG00000097084	740	496	183	14	408	154	562	23	NA	NA	162	65	38	553	135	655	2	36	661	1	443	231	19	522	247	115	104	5	183	77	26	14	196	88	230	96	44	40	55	71	66	50	45	10	95	115	50	61	76	17	76	9	NA	36	37	19
ENSMUSG00000103830	133	74	16	1	88	39	67	1	NA	NA	20	8	7	100	7	100	3	6	133	0	83	43	5	41	23	11	14	1	24	4	2	0	11	5	42	0	3	11	9	9	6	3	1	1	8	15	5	2	7	0	7	0	NA	2	7	1
ENSMUSG00000097097	6913	4261	1002	103	3975	1494	3503	103	NA	NA	1369	345	295	4849	779	5611	13	172	5884	15	4298	2258	325	1975	959	572	667	72	1443	446	119	65	525	222	1307	199	79	307	384	311	165	165	127	63	490	622	239	363	229	60	419	27	NA	255	237	104
ENSMUSG00000097384	132141	77139	20317	1695	72297	27680	66591	2123	NA	NA	25611	6074	5126	91458	15631	103939	307	3831	115347	431	77339	44944	5541	38896	19759	11896	13967	1401	24262	7760	1610	875	10316	4373	27678	3233	3120	5773	6729	5801	3405	2758	2397	829	9971	14527	5482	5806	3724	1052	6987	496	NA	5628	5393	2017
ENSMUSG00000097783	11449	6612	1635	162	6106	2340	5774	146	NA	NA	2129	520	414	7904	1296	8693	25	280	9729	45	6519	3932	612	3285	1753	1084	1148	171	2138	635	180	83	810	400	2436	258	251	477	582	462	190	218	185	76	841	1080	472	559	370	107	632	48	NA	431	416	194
ENSMUSG00000097438	660	406	74	6	343	159	324	14	NA	NA	125	10	12	460	73	499	0	19	548	0	383	217	28	171	84	61	44	15	117	38	11	10	66	17	147	16	15	34	25	31	16	13	18	5	45	63	22	34	16	9	25	4	NA	18	24	3
ENSMUSG00000031809	16395	9474	2677	233	9310	3700	8641	262	NA	NA	3067	677	637	11232	2021	12440	38	532	13662	64	9279	5528	732	4815	2583	1351	1678	160	3027	871	154	111	1204	549	3535	383	495	692	891	737	442	391	255	63	1204	1586	729	704	289	111	879	79	NA	560	583	306
ENSMUSG00000098211	3363	1713	437	51	1832	721	1826	69	NA	NA	532	119	155	2199	431	2203	7	111	2735	20	1752	1020	197	945	539	266	392	23	579	162	34	11	217	129	675	57	98	170	139	171	107	57	44	12	294	339	203	168	45	25	191	0	NA	98	137	51
ENSMUSG00000097424	4627	2653	754	51	2449	869	2375	73	NA	NA	841	203	169	2716	486	3344	19	141	3846	16	2373	1441	176	1408	708	422	364	47	945	277	32	35	363	116	1108	120	121	239	248	245	154	87	80	21	406	520	226	173	174	26	230	21	NA	175	173	62
ENSMUSG00000052934	47482	27573	8253	799	25396	9184	24723	815	NA	NA	7592	1827	1591	31018	5369	35989	121	1494	39237	155	29173	16928	1895	13791	6512	4095	5566	511	10991	3003	618	315	3972	2103	10916	1320	1325	2285	2638	2208	1430	1096	898	312	3583	5238	2136	2292	1411	400	2657	153	NA	1834	1473	537
ENSMUSG00000097987	569	351	72	17	272	156	306	5	NA	NA	110	17	15	361	61	480	1	10	518	2	373	143	38	190	87	49	68	8	150	31	16	7	24	27	124	9	11	33	29	28	14	15	7	3	57	60	20	29	35	8	20	0	NA	15	23	11
ENSMUSG00000031812	5471	3204	952	113	2821	1065	2910	109	NA	NA	1008	226	158	4185	694	4136	23	165	4891	20	3513	2032	272	1533	857	586	656	59	1148	324	88	19	498	221	1348	205	165	347	334	240	207	137	94	32	474	593	275	325	186	38	320	26	NA	316	180	79
ENSMUSG00000061410	54460	31747	9077	784	28153	10562	24670	827	NA	NA	9707	2540	2173	38272	6153	41672	209	1472	46360	182	32679	19450	2360	13590	6979	4589	5520	661	9858	3184	508	363	3895	1881	10073	1532	1528	2598	2969	2171	1400	1280	944	283	3829	5659	2387	2650	1704	371	2664	237	NA	2389	2046	868
ENSMUSG00000098221	204	114	56	1	105	24	101	2	NA	NA	30	5	6	136	23	148	0	5	160	0	139	62	6	43	12	14	15	2	30	8	1	1	10	6	34	6	4	4	4	7	2	7	7	0	13	17	6	10	2	2	9	1	NA	6	4	2
ENSMUSG00000064642	0	0	0	0	0	0	0	0	NA	NA	0	0	0	0	0	0	0	0	0	0	0	0	0	0	0	0	0	0	0	0	0	0	0	0	0	0	0	0	0	0	0	0	0	0	0	0	0	0	0	0	0	0	NA	0	0	0
ENSMUSG00000110673	7250	4390	1196	68	3059	1052	2685	96	NA	NA	1069	272	234	4976	844	5148	18	205	6201	13	4498	2514	260	1776	1021	642	644	79	1170	373	84	59	436	240	1281	129	103	241	300	249	120	84	110	36	490	696	214	211	173	46	313	13	NA	248	252	84
ENSMUSG00000025318	60863	38333	10779	1010	33690	12891	31496	1098	NA	NA	11502	3168	2314	43589	7329	51915	184	1743	54428	172	38655	22721	2589	21460	11328	6652	7723	817	14267	4712	835	527	5023	2259	16309	1801	1765	3729	3733	3031	2003	1780	1266	459	5008	7442	3134	3545	2207	543	3874	328	NA	2979	2561	938
ENSMUSG00000040263	32007	19388	5316	493	17515	6421	16910	515	NA	NA	5813	1500	1299	22510	3548	25261	103	1001	26295	75	19442	10954	1357	9709	4904	3009	3710	459	6878	1950	424	296	2653	1308	7715	860	940	1556	1940	1516	978	842	662	257	2580	3319	1428	1538	994	278	1961	177	NA	1507	1143	473
ENSMUSG00000092418	987	531	159	15	535	188	489	10	NA	NA	177	45	58	658	135	738	5	27	794	0	541	338	41	262	142	94	77	9	173	59	30	4	69	8	184	16	23	50	62	39	19	32	25	3	95	95	35	78	27	10	67	4	NA	38	38	17
ENSMUSG00000077421	406	255	80	18	260	97	218	8	NA	NA	62	22	12	329	54	287	0	12	320	0	243	103	24	108	75	30	45	3	68	23	6	1	38	24	39	10	7	13	24	9	11	4	15	0	18	36	14	17	4	1	11	1	NA	17	36	4
ENSMUSG00000110631	2573	1511	421	49	1700	542	1601	49	NA	NA	579	151	109	1863	280	2247	10	79	2375	0	1637	911	114	836	466	235	290	33	500	187	18	14	206	87	500	45	45	97	112	81	31	54	66	13	213	206	105	136	49	8	198	10	NA	135	119	30
ENSMUSG00000097812	10585	5569	1569	154	5607	2181	5010	172	NA	NA	1929	362	331	6374	1158	7626	20	207	8065	50	5422	3336	472	2735	1439	932	1075	154	1898	513	84	63	854	343	2205	294	306	457	601	479	260	245	240	66	636	1087	407	540	292	93	461	47	NA	369	362	127
ENSMUSG00000098109	813	475	144	22	669	198	556	17	NA	NA	218	42	38	727	157	822	6	24	867	6	585	386	48	314	131	95	96	10	206	53	12	0	88	39	229	20	28	31	61	37	26	19	23	0	58	145	56	100	49	8	38	6	NA	53	49	11
ENSMUSG00000040010	30915	17825	5366	394	16261	6325	15211	526	NA	NA	5391	1375	1094	21146	3513	24358	56	854	27052	65	18762	11236	1396	8474	4326	2623	2954	249	5534	1778	354	273	2179	987	6545	761	621	1081	1559	1218	733	661	518	196	2191	3008	1160	1487	871	226	1668	142	NA	1160	1137	370
ENSMUSG00000074052	17379	9804	2655	181	10040	3515	9062	295	NA	NA	3048	728	790	11868	2090	14161	68	521	14112	54	10136	5572	765	4895	2440	1523	1846	156	3174	1150	222	158	1493	688	3875	413	377	687	934	774	470	408	333	200	1095	1905	641	715	535	162	887	36	NA	757	640	266
ENSMUSG00000025317	37342	21399	5810	471	21155	8132	19054	554	NA	NA	6768	1747	1533	25599	4244	29879	116	1047	31452	91	22498	12421	1497	10239	5216	3494	3723	390	6600	2299	462	277	3066	1255	8412	911	867	1633	1948	1367	920	828	625	194	2548	3811	1447	1630	1268	324	1786	143	NA	1739	1431	523
ENSMUSG00000103904	613	456	95	6	465	138	429	19	NA	NA	158	43	28	478	56	646	2	8	594	0	453	283	38	203	152	75	103	3	133	64	13	10	74	36	170	38	16	60	48	37	36	14	20	7	60	95	54	38	19	10	42	0	NA	46	27	15
ENSMUSG00000098184	85	61	23	1	141	51	117	5	NA	NA	30	6	7	47	10	88	0	4	126	0	101	62	1	17	6	16	3	1	12	4	0	0	1	1	14	2	1	1	4	5	2	2	7	1	18	8	5	11	15	2	13	2	NA	9	1	0
ENSMUSG00000025316	69521	44848	12672	1372	47332	17967	44954	1484	NA	NA	16257	3881	3418	54910	8635	63294	184	2019	66171	267	46031	26219	3336	23043	12420	7377	8648	825	16822	4821	1033	620	6883	2879	18215	2126	2033	3962	4554	3960	2500	2084	1746	548	6725	9759	3743	4450	2440	747	4546	441	NA	3884	3327	1241
ENSMUSG00000091952	1184	959	202	35	621	231	805	40	NA	NA	244	93	67	809	78	1138	6	18	1383	0	1129	639	79	417	214	136	103	19	273	75	11	1	109	61	394	32	46	87	108	77	49	37	10	0	119	189	84	72	42	0	104	10	NA	52	78	9
ENSMUSG00000099140	3	1	0	0	5	1	12	0	NA	NA	3	0	1	4	0	7	0	0	0	0	3	0	0	2	0	1	1	0	2	0	0	0	0	0	4	0	0	0	1	0	0	0	0	0	2	2	0	0	2	1	0	0	NA	0	1	1
ENSMUSG00000043903	22336	13147	3726	291	13616	4850	12138	334	NA	NA	3917	1114	871	15748	2783	17746	66	698	20240	67	13572	8320	1132	6570	3492	2131	2569	198	4088	1319	302	142	1825	735	4401	552	601	1060	1274	999	615	531	416	130	1577	2306	843	1132	744	203	1372	84	NA	896	913	331
ENSMUSG00000049577	71526	41873	11893	1002	40482	15294	37108	1238	NA	NA	13849	3346	3063	50346	8547	56411	210	2099	62118	201	42403	24522	2801	20942	11314	6020	8007	630	12928	4060	912	573	5306	2487	15458	1739	1911	3285	3822	3264	1789	1773	1318	420	5398	7433	2753	3800	1927	536	4073	262	NA	3446	2559	1127
ENSMUSG00000109957	2624	1723	512	42	1513	575	1391	37	NA	NA	374	126	91	1904	310	2443	4	58	1990	13	1398	865	102	880	430	297	368	32	621	205	41	21	286	87	845	84	86	166	151	187	114	94	50	21	217	304	164	172	62	24	163	13	NA	130	81	29
ENSMUSG00000039079	4429	2926	967	79	2793	1059	3040	85	NA	NA	867	305	170	3555	565	3993	13	107	4186	22	3214	1794	187	1534	684	558	538	45	1183	401	46	53	391	181	1056	138	71	216	275	245	142	156	137	53	404	565	230	306	152	53	311	13	NA	231	246	83
ENSMUSG00000093682	685	661	174	26	1039	467	1007	36	NA	NA	302	63	59	927	93	1077	11	28	726	2	673	422	50	539	287	193	172	18	329	152	14	15	134	90	440	47	69	77	97	93	60	65	34	6	126	149	66	97	43	10	73	3	NA	44	23	11
ENSMUSG00000017478	47757	26312	7108	633	27729	10262	24941	644	NA	NA	8927	2248	1706	33483	5889	37011	156	1239	38818	122	26869	15333	1824	14504	7532	4057	4743	542	8723	2946	637	455	3700	1448	11446	1197	1295	2143	2876	2186	1195	1217	903	292	3459	4853	1918	2505	1456	380	2715	193	NA	1988	1710	567
ENSMUSG00000046108	4471	2501	650	29	2692	921	2247	77	NA	NA	902	232	191	3164	668	3557	3	134	3857	27	2727	1510	257	1226	574	363	447	25	727	305	33	33	344	133	969	62	139	232	181	144	113	134	89	22	273	394	146	176	145	41	257	15	NA	146	153	64
ENSMUSG00000006519	13202	7647	2401	208	7729	3114	7353	212	NA	NA	2602	617	662	9951	1558	10502	30	338	11831	15	8068	4943	574	3780	2022	1026	1425	146	2570	809	144	140	1095	476	2598	229	386	601	718	536	335	224	317	108	1078	1357	572	661	377	112	657	68	NA	677	484	275
ENSMUSG00000006517	17147	9647	2645	229	10032	3599	8525	209	NA	NA	3461	850	606	12114	2023	13272	34	540	15361	40	10428	6312	720	5152	2701	1423	1705	186	2880	1070	225	146	1289	540	3949	449	445	736	976	835	374	498	304	82	1276	1458	628	872	522	154	890	86	NA	836	580	322
ENSMUSG00000110656	6778	3840	1233	118	4228	1590	3983	97	NA	NA	1435	314	276	5257	892	5967	17	205	6375	16	4352	2549	349	2067	1165	638	754	97	1463	411	97	70	542	301	1749	233	139	368	438	343	173	155	138	47	529	669	250	332	230	51	324	16	NA	291	305	155
ENSMUSG00000006587	8964	5199	1476	143	4750	1760	4707	136	NA	NA	1779	480	393	6327	1009	7336	8	288	7767	27	5533	3309	339	2836	1483	762	906	124	1796	487	134	84	731	350	1991	289	202	420	604	426	296	190	210	74	770	823	378	507	238	79	566	35	NA	416	303	167
ENSMUSG00000014470	7726	5285	1637	239	4674	1978	5264	153	NA	NA	1815	482	514	6988	1158	7810	41	342	7637	20	5380	3143	300	3435	1759	1166	1371	109	2179	706	151	88	1035	365	2756	276	401	518	637	504	251	293	162	75	727	1063	392	469	383	94	710	39	NA	510	384	215
ENSMUSG00000093124	0	0	0	0	0	0	0	0	NA	NA	0	0	0	0	0	0	0	0	0	0	0	0	0	0	0	0	0	0	0	0	0	0	0	0	0	0	0	0	0	0	0	0	0	0	0	0	0	0	0	0	0	0	NA	0	0	0
ENSMUSG00000049482	14363	7891	2189	172	8147	3079	7309	210	NA	NA	2828	500	568	9381	1633	10879	67	444	12343	65	8773	5365	674	3920	2381	1308	1393	148	2557	836	154	70	1089	443	3061	350	341	634	734	642	398	343	261	67	1028	1493	636	711	396	134	749	36	NA	590	505	182
ENSMUSG00000014444	104515	59469	16664	1283	59544	22529	53950	1628	NA	NA	20020	4555	3931	72722	12196	81928	296	2992	90371	334	63889	36652	4508	31329	16418	9112	10965	1371	19492	6010	1253	906	8869	3475	23186	2506	2460	4604	5803	4711	2801	2556	2041	679	7873	10914	4646	4947	2918	770	5891	419	NA	4660	3505	1618
ENSMUSG00000065080	294	207	60	2	176	70	177	0	NA	NA	60	13	29	218	42	270	0	10	306	0	171	148	19	112	95	31	39	7	65	16	4	13	37	15	70	15	3	11	28	9	9	5	0	0	30	27	6	22	7	0	19	7	NA	11	3	0
ENSMUSG00000006585	11443	6281	1574	138	5747	2365	5689	168	NA	NA	2088	505	455	7640	1357	8485	31	277	9292	69	7125	3901	413	3055	1577	1062	1097	182	2133	632	142	129	964	363	2532	336	263	422	722	468	360	197	127	87	736	1042	526	600	335	111	676	44	NA	523	423	167
ENSMUSG00000006589	1982	1148	309	17	1080	459	1019	13	NA	NA	376	118	77	1177	205	1406	6	66	1570	14	1212	645	69	604	285	168	153	11	373	101	22	34	162	96	381	45	52	132	79	58	30	61	22	12	120	232	92	98	67	14	102	14	NA	80	91	42
ENSMUSG00000015027	46762	26810	7108	485	26492	9872	24756	771	NA	NA	8846	2126	1759	33291	5433	35646	123	1190	40783	132	27693	16181	1871	13067	6636	3673	4461	451	8731	2850	520	335	3382	1559	9997	1150	1060	2080	2631	2145	1019	1172	834	320	3173	4392	1811	1888	1431	368	2347	145	NA	1986	2018	792
ENSMUSG00000110658	727	363	119	5	383	148	391	11	NA	NA	106	30	8	487	88	474	0	13	656	3	382	227	23	197	88	51	80	10	102	46	11	13	47	32	153	10	18	20	42	10	14	25	11	0	46	74	53	50	27	5	35	0	NA	25	39	2
ENSMUSG00000015013	6919	3855	1013	71	3670	1377	3423	76	NA	NA	1180	269	282	4776	743	4744	21	159	5624	13	3680	2056	240	1869	1040	537	695	60	1153	383	88	55	486	244	1463	148	204	325	333	278	151	151	123	41	446	590	310	317	173	47	351	19	NA	271	218	85
ENSMUSG00000069867	4389	2755	757	76	2717	853	2432	54	NA	NA	875	222	132	3093	539	3799	22	107	3924	11	2654	1557	179	1285	699	370	487	38	942	276	68	44	297	124	1040	110	89	207	264	275	138	104	68	21	349	466	190	235	130	28	255	12	NA	209	164	64
ENSMUSG00000098500	177	96	35	2	109	26	88	1	NA	NA	28	11	5	148	21	146	0	5	151	2	101	52	4	48	24	15	6	0	43	16	2	4	6	4	44	1	8	17	13	7	4	2	1	1	7	23	5	16	4	1	7	2	NA	3	5	1
ENSMUSG00000006362	83842	47365	13644	1457	44893	17882	43449	1354	NA	NA	15762	4176	3216	56998	9691	64598	164	2479	70792	255	48067	28252	3341	28654	14296	7806	9203	1170	17331	5337	1023	648	6625	2778	19633	1794	1582	4077	4959	4324	2110	2246	1702	559	6727	9076	4398	4179	2612	825	4849	390	NA	3822	3281	1378
ENSMUSG00000085917	70	40	11	3	40	8	33	1	NA	NA	9	5	2	39	8	40	0	1	52	1	39	24	5	25	12	3	5	3	17	3	0	0	11	1	15	2	2	4	4	3	3	2	1	0	2	6	3	5	2	1	4	0	NA	6	4	2
ENSMUSG00000090174	2975	1835	487	38	1566	658	1520	40	NA	NA	548	122	100	2182	368	2393	7	81	2597	12	1744	1146	88	1026	416	246	299	22	573	144	23	13	253	114	697	80	116	151	162	119	69	98	96	20	262	226	121	95	72	35	132	3	NA	140	128	39
ENSMUSG00000110523	23114	14059	4143	322	14126	5385	14579	443	NA	NA	4787	1178	933	16263	2808	18556	90	594	18553	62	12935	7651	946	5878	2953	1846	2096	282	3719	1373	234	169	1834	899	3041	452	445	908	823	696	361	460	337	122	2230	2829	1160	1173	696	315	1628	136	NA	869	864	364
ENSMUSG00000110682	3371	1808	611	48	1894	635	1602	68	NA	NA	452	177	136	2125	365	2420	10	112	2744	1	1713	1061	138	1119	539	243	294	17	697	258	22	24	256	100	616	72	71	144	126	165	85	92	42	25	224	378	177	170	87	38	189	14	NA	131	88	68
ENSMUSG00000110716	494	324	74	8	343	96	302	5	NA	NA	82	26	24	380	75	446	1	21	413	1	313	146	16	250	152	46	85	8	166	63	4	4	42	20	228	17	20	27	31	29	14	15	29	3	19	30	14	24	16	3	33	0	NA	26	21	4
ENSMUSG00000015016	51522	30911	8349	675	29379	10871	26599	772	NA	NA	9758	2233	1968	36020	6129	40588	155	1434	44238	181	31062	18320	2175	14483	7037	4130	5030	531	9443	2856	496	372	3238	1407	10475	1221	1007	2170	2597	2150	1133	1042	742	297	3608	5145	1933	2248	1335	383	2874	207	NA	2083	1878	847
ENSMUSG00000110540	3814	2076	520	69	1990	776	1954	67	NA	NA	653	183	114	2616	411	3081	2	81	2930	9	2106	1218	132	1009	587	341	311	30	744	202	45	33	305	129	805	72	74	187	196	155	88	77	113	24	268	366	138	160	87	25	181	3	NA	146	156	64
ENSMUSG00000110525	1558	879	267	40	828	298	752	21	NA	NA	224	62	60	1015	149	1171	6	27	1276	5	720	585	71	481	205	102	88	19	279	31	0	5	60	26	424	42	67	69	66	95	33	21	22	7	66	160	29	83	54	16	45	6	NA	36	16	25
ENSMUSG00000095762	436	271	39	0	336	127	309	9	NA	NA	125	22	48	382	73	363	0	36	449	2	230	197	25	146	57	35	64	3	101	28	15	13	35	17	125	15	16	11	25	8	6	11	4	2	52	52	23	28	18	0	33	9	NA	20	1	8
ENSMUSG00000031962	25588	14686	4186	369	14828	5381	13025	310	NA	NA	5102	1174	853	17827	3144	20460	53	772	22508	45	14844	8437	997	8331	4242	2231	2579	275	5094	1624	331	222	2106	1008	6092	604	638	1164	1532	1400	698	631	544	153	1742	2807	1044	1258	747	257	1360	117	NA	1011	944	336
ENSMUSG00000110440	49146	28132	7528	594	25845	10121	23709	766	NA	NA	8541	2107	1873	33049	5352	37429	130	1316	41152	154	27433	16775	2061	14629	7234	4457	5290	490	9221	2937	530	330	3918	1985	10897	1398	1264	2283	2815	2296	1281	1142	1031	284	3326	4918	1694	2148	1274	377	2727	183	NA	1968	1944	713
ENSMUSG00000035569	108805	61679	16830	1751	61362	24199	57186	1889	NA	NA	20119	4995	4127	73783	12403	85130	297	2935	86644	297	58539	34948	4162	32847	17781	10092	12832	1196	22924	6928	1456	833	9491	4306	25019	3127	3029	5548	6463	5223	3042	2941	2363	624	8550	12661	4949	5488	3322	964	6405	459	NA	4466	4178	1612
ENSMUSG00000065915	374	132	51	4	159	73	165	11	NA	NA	61	11	3	235	32	251	4	11	286	0	164	111	12	99	62	21	51	0	45	24	1	1	19	5	111	14	4	19	25	13	9	3	5	0	24	65	19	6	8	1	13	0	NA	9	11	0
ENSMUSG00000099881	1159	675	158	19	630	308	639	17	NA	NA	254	61	42	802	148	881	5	23	929	0	687	379	65	333	128	134	120	10	223	53	23	13	74	33	242	15	56	40	75	44	29	25	24	8	103	185	55	54	25	1	88	11	NA	59	49	18
ENSMUSG00000000738	42007	24085	6785	476	23466	9127	21806	631	NA	NA	8056	1918	1563	29114	4905	31762	126	1151	36176	217	24528	15260	1638	11555	6239	3209	4122	315	7102	2274	532	315	3128	1456	8863	950	979	1593	2293	1937	1059	960	787	200	2906	4570	1580	1849	1209	256	2177	176	NA	1919	1686	567
ENSMUSG00000000740	1218	733	232	17	669	239	673	17	NA	NA	210	60	32	773	148	900	5	20	912	1	668	398	50	419	223	119	166	15	205	93	7	2	131	56	210	21	10	83	46	34	31	26	29	5	121	155	42	42	32	8	66	4	NA	36	46	21
ENSMUSG00000064450	1	2	1	0	3	0	1	0	NA	NA	0	0	1	1	0	1	0	0	1	0	0	3	0	0	1	1	0	0	0	0	0	0	0	0	1	0	0	0	0	0	0	0	0	0	0	0	0	0	0	0	0	0	NA	0	0	0
ENSMUSG00000098550	125	80	29	1	65	35	61	2	NA	NA	25	3	2	86	12	108	0	4	74	0	73	32	7	40	26	4	9	1	12	10	0	0	7	3	33	2	1	13	8	7	3	5	5	0	13	11	0	2	3	2	5	0	NA	6	8	2
ENSMUSG00000034796	19121	11449	3336	387	11195	4199	10265	306	NA	NA	3500	917	643	13809	2343	15200	72	564	16319	43	11466	6770	901	6282	3103	1823	2075	266	3692	1042	224	131	1125	613	3484	377	424	695	895	678	468	322	310	61	1324	1929	780	835	500	145	919	79	NA	833	730	321
ENSMUSG00000098582	289	195	50	6	142	41	152	3	NA	NA	61	18	9	202	42	259	0	4	246	0	165	120	7	100	35	5	20	4	51	11	1	5	24	7	59	3	5	14	20	18	14	6	0	0	5	34	10	13	11	6	11	0	NA	13	8	6
ENSMUSG00000000739	19047	10654	3012	238	11342	4389	10072	294	NA	NA	3739	895	815	12836	2332	14921	46	520	15758	68	10627	5850	673	6244	3200	1505	2049	193	3537	1166	214	137	1528	705	4174	505	459	800	1014	844	523	491	359	138	1535	2025	751	878	493	135	1056	84	NA	896	736	188
ENSMUSG00000110537	11693	6925	1816	172	6975	2746	5955	130	NA	NA	2160	561	498	8289	1370	9350	14	296	10201	30	7020	4109	436	3488	1617	908	1149	136	2020	697	195	44	946	460	2569	243	283	397	711	578	334	319	250	79	776	1349	530	449	232	80	621	54	NA	547	397	169
ENSMUSG00000019278	18777	10811	2896	288	10910	4092	10117	324	NA	NA	3590	771	640	12729	2242	15346	62	587	15123	58	10258	5975	680	5671	3160	1529	2159	235	3577	1052	228	140	1569	588	3558	461	483	841	1130	881	432	469	375	94	1404	2019	700	789	534	143	911	45	NA	806	679	289
ENSMUSG00000000743	13014	7558	2345	173	7145	2592	6833	233	NA	NA	2163	558	544	8870	1474	10568	29	353	11121	50	7722	4532	535	4011	2142	1204	1569	114	2509	837	138	110	1143	544	3071	332	356	634	764	727	355	334	278	76	893	1313	547	493	386	99	704	75	NA	570	575	182
ENSMUSG00000069862	509	335	129	14	258	98	313	9	NA	NA	37	29	37	350	50	458	0	15	459	8	405	283	28	325	83	42	104	3	120	29	10	7	69	16	153	16	43	42	28	31	40	24	24	8	66	64	38	33	24	0	85	0	NA	32	18	6
ENSMUSG00000048478	8688	5002	1491	129	4904	2103	4357	151	NA	NA	1664	389	341	6175	990	7244	10	247	7499	32	5389	2878	339	2596	1385	738	937	96	1587	518	123	90	747	308	1937	269	219	336	516	331	254	293	199	39	733	812	354	426	216	50	492	25	NA	411	347	135
ENSMUSG00000033862	7336	4337	1231	164	3944	1359	3130	132	NA	NA	1270	344	275	4808	754	6076	36	214	6022	13	4392	2547	275	2356	1284	759	913	136	1633	518	70	56	674	354	1825	206	240	396	466	381	180	191	147	35	657	898	341	370	159	27	476	28	NA	362	305	87
ENSMUSG00000033594	2382	1278	415	101	1499	474	1359	84	NA	NA	459	149	93	1360	285	1967	16	70	1914	5	1639	852	66	1772	870	414	561	56	1165	272	55	42	446	247	997	123	125	276	249	180	137	194	94	24	340	394	144	225	81	26	199	10	NA	107	98	29
ENSMUSG00000110505	7871	4916	1345	169	5024	2040	5110	195	NA	NA	1574	421	360	5729	1001	6528	31	205	5989	15	4252	2476	268	3707	1923	843	1175	103	2331	622	149	74	926	467	2639	269	283	549	729	554	289	336	281	67	792	1060	469	398	320	74	659	36	NA	442	289	128
ENSMUSG00000097637	6791	4391	1163	111	4202	1754	4332	165	NA	NA	1324	356	321	5217	881	5648	27	170	5108	11	3396	2025	221	2540	1321	610	799	74	1558	468	116	48	628	333	1938	175	214	388	539	451	196	186	216	48	596	825	389	277	266	51	522	29	NA	410	247	114
ENSMUSG00000001062	15248	9002	2360	224	8339	3240	7445	300	NA	NA	2953	747	642	11128	1669	12691	39	496	12098	51	8435	4680	591	4819	2446	1349	1807	192	2833	816	231	107	1133	594	3937	388	304	864	1067	839	472	356	326	83	1145	1551	619	677	461	136	784	61	NA	831	590	214
ENSMUSG00000001065	21228	12894	3452	256	12908	4761	11700	386	NA	NA	3907	836	841	15057	2417	16884	89	670	18002	49	13151	7614	866	6198	3253	1732	2422	209	4041	1207	222	150	1870	780	4935	625	516	1060	1353	1016	615	469	448	141	1644	1997	779	840	617	181	1230	87	NA	890	808	255
ENSMUSG00000032815	71725	41414	11237	1118	40539	15189	36865	1057	NA	NA	13390	3165	2781	50283	8636	56185	294	2244	60949	185	41912	25020	2884	20228	10154	5634	7287	788	12556	3919	870	513	5311	2659	15899	1692	1552	3331	4076	3258	1857	1584	1517	420	5483	7240	2648	2908	1974	605	3843	246	NA	3496	2530	1202
ENSMUSG00000010154	48445	28607	7492	687	24965	9579	23188	812	NA	NA	8558	2079	1849	31158	5530	36093	82	1528	40367	159	28768	16488	1839	14006	7299	3978	5297	545	8668	2753	583	408	4047	1720	10089	1170	1204	2187	2884	2377	1355	1245	908	350	3561	4602	2024	2129	1321	360	2385	130	NA	2253	1538	711
ENSMUSG00000001472	39366	22759	6281	541	21969	8018	19959	605	NA	NA	6726	1788	1364	26728	4374	29334	103	1269	33796	100	24810	13987	1697	10629	5124	3213	3924	455	7136	2105	380	236	2984	1291	8894	906	1055	1791	2192	1664	1005	888	839	283	2812	3994	1632	1673	1047	347	2169	154	NA	1464	1428	599
ENSMUSG00000074037	3765	2305	718	56	2557	1062	2558	105	NA	NA	900	179	155	3103	478	3161	27	130	3794	17	3001	1661	188	1282	683	452	472	90	914	251	22	56	253	128	745	78	46	220	184	201	96	105	68	19	385	456	146	196	110	39	315	8	NA	206	149	105
ENSMUSG00000103244	1110	634	225	1	665	270	645	35	NA	NA	223	49	41	814	138	917	6	36	1140	0	868	477	49	350	226	117	95	14	192	51	10	11	62	33	150	24	11	37	25	51	4	18	22	4	115	109	53	50	25	19	105	0	NA	39	52	38
ENSMUSG00000062380	6933	4158	1208	88	4548	1869	4457	138	NA	NA	1299	326	126	5051	762	5078	12	148	6223	23	4596	2785	247	1930	825	642	684	74	1423	412	100	42	659	356	2199	273	294	416	483	383	205	280	88	97	603	1018	268	428	252	99	485	13	NA	191	194	86
ENSMUSG00000001482	58070	32735	9005	747	32736	12237	29329	885	NA	NA	10605	2606	2016	39249	6671	45412	133	1618	49238	163	33508	19317	2462	15852	8777	4820	5876	570	10127	3071	726	443	4318	1977	13118	1393	1272	2464	3364	2436	1657	1478	1219	336	4408	5985	2549	2719	1625	462	2990	228	NA	2640	2091	842
ENSMUSG00000088233	73	41	9	1	30	12	40	2	NA	NA	9	3	0	49	5	49	0	2	75	0	31	16	0	15	10	3	9	1	8	5	0	1	4	2	14	2	3	1	4	4	4	1	0	0	1	2	4	2	4	0	2	0	NA	3	4	1
ENSMUSG00000031967	34618	19358	5392	367	20628	7583	18476	561	NA	NA	6043	1473	1350	23152	3671	27160	73	1023	29002	82	20797	11676	1390	10773	5661	2747	3608	376	6426	2010	387	281	2712	1424	8030	839	837	1505	2000	1610	963	822	757	302	2662	3847	1455	1473	1003	227	2094	185	NA	1378	1160	444
ENSMUSG00000031970	11426	6641	1830	104	7017	2591	5739	221	NA	NA	2072	494	375	7943	1300	8865	30	302	9515	39	6735	3916	472	3547	1916	925	1136	86	2135	718	127	85	855	436	2683	275	253	505	730	559	374	322	232	76	795	1211	401	486	325	116	611	33	NA	525	436	183
ENSMUSG00000040220	22935	13805	3921	338	13757	4988	12034	317	NA	NA	4236	1142	794	15749	2720	18647	71	753	20192	54	14222	8303	1001	7433	3900	2299	2523	239	4959	1538	277	225	2033	835	5917	648	525	1103	1282	1103	667	684	480	194	1746	2318	998	1053	870	280	1393	111	NA	912	923	298
ENSMUSG00000088632	198	131	35	3	99	41	84	2	NA	NA	44	11	4	134	19	167	0	5	212	0	129	73	17	87	47	30	32	3	45	16	1	3	19	16	54	7	6	18	9	18	6	9	3	4	24	26	2	15	17	4	14	1	NA	6	5	1
ENSMUSG00000094720	0	0	0	0	0	0	0	0	NA	NA	0	0	0	0	0	0	0	0	0	0	0	0	0	0	0	0	0	0	0	0	0	0	0	0	0	0	0	0	0	0	0	0	0	0	0	0	0	0	0	0	0	0	NA	0	0	0
ENSMUSG00000095073	0	0	0	0	0	0	0	0	NA	NA	0	0	0	0	0	0	0	0	0	0	0	0	0	0	0	0	0	0	0	0	0	0	0	0	0	0	0	0	0	0	0	0	0	0	0	0	0	0	0	0	0	0	NA	0	0	0
ENSMUSG00000096613	11	4	2	0	5	2	5	0	NA	NA	0	1	0	6	9	6	0	0	9	0	3	9	0	2	7	1	2	0	2	0	0	0	0	0	4	0	0	0	0	1	0	0	0	0	0	0	1	0	0	0	0	0	NA	0	0	0
ENSMUSG00000095249	0	0	0	0	0	0	0	0	NA	NA	0	0	0	0	0	0	0	0	0	0	0	0	0	0	0	0	0	0	0	0	0	0	0	0	0	0	0	0	0	0	0	0	0	0	0	0	0	0	0	0	0	0	NA	0	0	0
ENSMUSG00000096307	0	0	0	0	0	0	0	0	NA	NA	0	0	0	0	0	0	0	0	0	0	0	0	0	0	0	0	0	0	0	0	0	0	0	0	0	0	0	0	0	0	0	0	0	0	0	0	0	0	0	0	0	0	NA	0	0	0
ENSMUSG00000095966	0	0	0	0	0	0	0	0	NA	NA	0	0	0	0	0	0	0	0	0	0	0	0	0	0	0	0	0	0	0	0	0	0	0	0	0	0	0	0	0	0	0	0	0	0	0	0	0	0	0	0	0	0	NA	0	0	0
ENSMUSG00000094537	0	0	0	0	0	0	0	0	NA	NA	0	0	0	0	0	0	0	0	0	0	0	0	0	0	0	0	0	0	0	0	0	0	0	0	0	0	0	0	0	0	0	0	0	0	0	0	0	0	0	0	0	0	NA	0	0	0
ENSMUSG00000096367	0	0	0	0	0	0	0	0	NA	NA	0	0	0	0	0	0	0	0	0	0	0	0	0	0	0	0	0	0	0	0	0	0	0	0	0	0	0	0	0	0	0	0	0	0	0	0	0	0	0	0	0	0	NA	0	0	0
ENSMUSG00000096335	0	0	0	0	0	0	0	0	NA	NA	0	0	0	0	0	0	0	0	0	0	0	0	0	0	0	0	0	0	0	0	0	0	0	0	0	0	0	0	0	0	0	0	0	0	0	0	0	0	0	0	0	0	NA	0	0	0
ENSMUSG00000094265	0	0	0	0	0	0	0	0	NA	NA	0	0	0	0	0	1	0	0	0	0	0	0	0	0	0	0	0	0	0	0	0	0	0	0	0	0	0	0	0	0	0	0	0	0	0	0	0	0	0	0	0	0	NA	0	0	0
ENSMUSG00000095131	0	0	0	0	0	0	0	0	NA	NA	0	0	0	0	0	0	0	0	0	0	0	0	0	0	0	0	0	0	0	0	0	0	0	0	0	0	0	0	0	0	0	0	0	0	0	0	0	0	0	0	0	0	NA	0	0	0
ENSMUSG00000094097	0	0	0	0	0	0	0	0	NA	NA	0	0	0	0	0	0	0	0	0	0	0	0	0	0	0	0	0	0	0	0	0	0	0	0	0	0	0	0	0	0	0	0	0	0	0	0	0	0	0	0	0	0	NA	0	0	0
ENSMUSG00000095449	0	0	0	0	0	0	0	0	NA	NA	0	0	0	1	0	0	0	0	0	0	0	1	1	0	0	0	1	0	0	0	0	0	0	0	0	0	0	0	0	0	0	0	0	0	0	0	0	0	0	0	0	0	NA	0	0	0
ENSMUSG00000094801	0	0	0	0	0	0	0	0	NA	NA	0	0	0	0	0	0	0	0	0	0	0	0	0	0	0	0	0	0	0	0	0	0	0	0	0	0	0	0	0	0	0	0	0	0	0	0	0	0	0	0	0	0	NA	0	0	0
ENSMUSG00000096599	0	0	0	0	0	0	0	0	NA	NA	0	0	0	0	0	0	0	0	0	0	0	0	0	0	0	0	0	0	0	0	0	0	0	0	0	0	0	0	0	0	0	0	0	0	0	0	0	0	0	0	0	0	NA	0	0	0
ENSMUSG00000095915	1	0	0	0	0	0	0	0	NA	NA	0	0	0	0	0	0	0	0	0	0	0	1	0	1	0	0	0	0	0	0	0	0	0	0	1	0	0	0	0	0	0	0	0	0	0	1	0	0	0	0	0	0	NA	0	0	0
ENSMUSG00000094751	0	0	0	0	0	0	0	0	NA	NA	0	0	0	0	0	0	0	0	0	0	0	0	0	0	0	0	0	0	0	0	0	0	0	0	0	0	0	0	0	0	0	0	0	0	0	0	0	0	0	0	0	0	NA	0	0	0
ENSMUSG00000096710	0	0	0	0	0	0	0	0	NA	NA	0	0	0	0	0	0	0	0	0	0	0	0	0	0	0	0	0	0	0	0	0	0	0	0	0	0	0	0	0	0	0	0	0	0	0	0	0	0	0	0	0	0	NA	0	0	0
ENSMUSG00000094178	0	0	0	0	0	0	0	0	NA	NA	0	0	0	0	0	0	0	0	0	0	0	0	0	0	0	0	0	0	0	0	0	0	0	0	0	0	0	0	0	0	0	0	0	0	0	0	0	0	0	0	0	0	NA	0	0	0
ENSMUSG00000096132	0	0	0	0	0	0	0	0	NA	NA	0	0	0	0	0	0	0	0	0	0	0	0	0	0	0	0	0	0	0	0	0	0	0	0	0	0	0	0	0	0	0	0	0	0	0	0	0	0	0	0	0	0	NA	0	0	0
ENSMUSG00000096855	0	0	0	0	0	0	0	0	NA	NA	0	0	0	0	0	0	0	0	0	0	0	0	0	0	0	0	0	0	0	0	0	0	0	0	0	0	0	0	0	0	0	0	0	0	0	0	0	0	0	0	0	0	NA	0	0	0
ENSMUSG00000095410	0	0	0	0	0	0	0	0	NA	NA	0	0	0	0	0	0	0	0	0	0	0	0	0	0	0	0	0	0	0	0	0	0	0	0	0	0	0	0	0	0	0	0	0	0	0	0	0	0	0	0	0	0	NA	0	0	0
ENSMUSG00000094956	0	0	0	0	0	0	0	0	NA	NA	0	0	0	0	0	0	0	0	0	0	0	0	0	0	0	0	0	0	0	0	0	0	0	0	0	0	0	0	0	0	0	0	0	0	0	0	0	0	0	0	0	0	NA	0	0	0
ENSMUSG00000095652	0	0	0	0	0	0	0	0	NA	NA	0	0	0	0	0	0	0	0	0	0	0	0	0	0	0	0	0	0	0	0	0	0	0	0	0	0	0	0	0	0	0	0	0	0	0	0	0	0	0	0	0	0	NA	0	0	0
ENSMUSG00000093893	0	0	0	0	0	0	0	0	NA	NA	0	0	0	0	0	0	0	0	0	0	0	0	0	0	0	0	0	0	0	0	0	0	0	0	0	0	0	0	0	0	0	0	0	0	0	0	0	0	0	0	0	0	NA	0	0	0
ENSMUSG00000096092	0	0	0	0	0	0	0	0	NA	NA	0	0	0	0	0	0	0	0	0	0	0	0	0	0	0	0	0	0	0	0	0	0	0	0	0	0	0	0	0	0	0	0	0	0	0	0	0	0	0	0	0	0	NA	0	0	0
ENSMUSG00000093852	5	3	1	0	1	2	3	0	NA	NA	0	0	0	8	2	9	0	0	6	0	4	1	0	0	3	0	1	0	1	0	0	0	0	0	1	0	0	0	1	0	0	0	0	0	2	0	0	0	0	0	0	0	NA	1	0	0
ENSMUSG00000093960	0	0	0	0	0	0	0	0	NA	NA	0	0	0	0	0	0	0	0	0	0	0	0	0	0	0	0	0	0	0	0	0	0	0	0	0	0	0	0	0	0	0	0	0	0	0	0	0	0	0	0	0	0	NA	0	0	0
ENSMUSG00000094003	0	0	0	0	0	0	0	0	NA	NA	0	0	0	0	0	0	0	0	0	0	0	0	0	0	0	0	0	0	0	0	0	0	0	0	0	0	0	0	0	0	0	0	0	0	0	0	0	0	0	0	0	0	NA	0	0	0
ENSMUSG00000094455	0	0	0	0	0	0	0	0	NA	NA	0	0	0	0	0	0	0	0	0	0	0	0	0	0	0	0	0	0	0	0	0	0	0	0	0	0	0	0	0	0	0	0	0	0	0	0	0	0	0	0	0	0	NA	0	0	0
ENSMUSG00000096785	0	0	0	0	0	0	0	0	NA	NA	0	0	0	0	0	0	0	0	0	0	0	0	0	0	0	0	0	0	0	0	0	0	0	0	0	0	0	0	0	0	0	0	0	0	0	0	0	0	0	0	0	0	NA	0	0	0
ENSMUSG00000096358	0	0	0	0	0	0	0	0	NA	NA	0	0	0	0	0	0	0	0	0	0	0	0	0	0	0	0	0	0	0	0	0	0	0	0	0	0	0	0	0	0	0	0	0	0	0	0	0	0	0	0	0	0	NA	0	0	0
ENSMUSG00000094916	0	0	0	0	0	0	0	0	NA	NA	0	0	0	0	0	0	0	0	0	0	0	0	0	0	0	0	0	0	0	0	0	0	0	0	0	0	0	0	0	0	0	0	0	0	0	0	0	0	0	0	0	0	NA	0	0	0
ENSMUSG00000096343	0	0	0	0	0	0	0	0	NA	NA	0	0	0	0	0	0	0	0	0	0	0	0	0	0	0	0	0	0	0	0	0	0	0	0	0	0	0	0	0	0	0	0	0	0	0	0	0	0	0	0	0	0	NA	0	0	0
ENSMUSG00000096015	0	0	0	0	0	0	0	0	NA	NA	0	0	0	0	0	0	0	0	0	0	0	0	0	0	0	0	0	0	0	0	0	0	0	0	0	0	0	0	0	0	0	0	0	0	0	0	0	0	0	0	0	0	NA	0	0	0
ENSMUSG00000096406	0	0	0	0	0	0	0	0	NA	NA	0	0	0	0	0	0	0	0	1	0	0	1	0	0	0	0	0	0	0	0	0	0	0	0	0	0	0	0	0	0	0	0	0	0	0	0	0	0	0	0	0	0	NA	0	0	0
ENSMUSG00000096037	1	1	0	0	1	1	2	0	NA	NA	0	0	0	4	0	5	0	0	1	0	2	0	0	0	0	0	0	0	0	0	0	0	0	0	1	0	0	0	0	0	0	1	0	0	0	0	0	0	0	0	0	0	NA	0	0	0
ENSMUSG00000094541	0	0	0	0	1	0	0	0	NA	NA	0	0	0	0	0	0	0	0	0	0	0	0	0	0	0	0	0	0	0	0	0	0	0	0	0	0	0	0	0	0	0	0	0	0	0	0	0	0	0	0	0	0	NA	0	0	0
ENSMUSG00000095183	0	0	0	0	0	0	0	0	NA	NA	0	0	0	0	0	0	0	0	0	0	0	0	0	0	0	0	0	0	0	0	0	0	0	0	0	0	0	0	0	0	0	0	0	0	0	0	0	0	0	0	0	0	NA	0	0	0
ENSMUSG00000094760	0	0	0	0	0	0	0	0	NA	NA	0	0	0	0	0	0	0	0	0	0	0	0	0	0	0	0	0	0	0	0	0	0	0	0	0	0	0	0	0	0	0	0	0	0	0	0	0	0	0	0	0	0	NA	0	0	0
ENSMUSG00000095376	0	0	0	0	0	0	0	0	NA	NA	0	0	0	0	0	0	0	0	0	0	0	0	0	0	0	0	0	0	0	0	0	0	0	0	0	0	0	0	0	0	0	0	0	0	0	0	0	0	0	0	0	0	NA	0	0	0
ENSMUSG00000095749	0	0	0	0	0	0	0	0	NA	NA	0	0	0	0	0	0	0	0	0	0	0	0	0	0	0	0	0	0	0	0	0	0	0	0	0	0	0	0	0	0	0	0	0	0	0	0	0	0	0	0	0	0	NA	0	0	0
ENSMUSG00000094657	0	0	0	0	0	0	0	0	NA	NA	0	0	0	0	0	0	0	0	0	0	0	0	0	0	0	0	0	0	0	0	0	0	0	0	0	0	0	0	0	0	0	0	0	0	0	0	0	0	0	0	0	0	NA	0	0	0
ENSMUSG00000095645	0	0	0	0	0	0	0	0	NA	NA	0	0	0	0	0	0	0	0	0	0	0	0	0	0	0	0	0	0	0	0	0	0	0	0	0	0	0	0	0	0	0	0	0	0	0	0	0	0	0	0	0	0	NA	0	0	0
ENSMUSG00000096765	0	0	0	0	0	0	0	0	NA	NA	0	0	0	0	0	0	0	0	0	0	0	0	0	0	0	0	0	0	0	0	0	0	0	0	0	0	0	0	0	0	0	0	0	0	0	0	0	0	0	0	0	0	NA	0	0	0
ENSMUSG00000096300	0	0	0	0	0	0	0	0	NA	NA	0	0	0	0	0	0	0	0	0	0	0	0	0	0	0	0	0	0	0	0	0	0	0	0	0	0	0	0	0	0	0	0	0	0	0	0	0	0	0	0	0	0	NA	0	0	0
ENSMUSG00000096170	0	0	0	0	0	0	0	0	NA	NA	0	0	0	0	0	0	0	0	0	0	0	0	0	0	0	0	0	0	0	0	0	0	0	0	0	0	0	0	0	0	0	0	0	0	0	0	0	0	0	0	0	0	NA	0	0	0
ENSMUSG00000094270	0	0	0	0	0	0	0	0	NA	NA	0	0	0	0	0	0	0	0	0	0	0	0	0	0	0	0	0	0	0	0	0	0	0	0	0	0	0	0	0	0	0	0	0	0	0	0	0	0	0	0	0	0	NA	0	0	0
ENSMUSG00000095350	0	0	0	0	0	0	0	0	NA	NA	0	0	0	0	0	0	0	0	0	0	0	0	0	0	0	0	0	0	0	0	0	0	0	0	0	0	0	0	0	0	0	0	0	0	0	0	0	0	0	0	0	0	NA	0	0	0
ENSMUSG00000095453	0	1	0	0	0	0	0	0	NA	NA	0	0	0	0	0	0	0	0	0	0	0	0	0	0	0	0	0	0	0	0	0	0	0	0	0	0	0	0	0	0	0	0	0	0	0	0	0	0	0	0	0	0	NA	0	0	0
ENSMUSG00000095723	0	0	0	0	0	0	0	0	NA	NA	0	0	0	0	0	0	0	0	0	0	0	0	0	0	0	0	0	0	0	0	0	0	0	0	0	0	0	0	0	0	0	0	0	0	0	0	0	0	0	0	0	0	NA	0	0	0
ENSMUSG00000039960	11926	7278	1756	247	6529	2398	5713	185	NA	NA	2143	466	410	4727	1213	7208	29	320	9056	30	6732	3598	447	4075	1918	1235	1518	144	2548	740	166	120	1060	481	2863	390	277	698	654	639	287	305	267	133	974	1097	536	618	391	158	717	47	NA	469	322	137
ENSMUSG00000110467	6959	4067	1158	108	3417	1444	3133	105	NA	NA	1184	274	279	4674	736	4977	6	251	5718	16	4123	2296	302	2672	1387	673	850	116	1513	480	128	80	771	290	1685	204	195	380	467	458	202	194	180	49	439	689	249	291	186	58	390	17	NA	256	266	110
ENSMUSG00000110599	8508	5106	1416	90	4798	1790	4117	158	NA	NA	1476	329	329	5850	921	6281	29	162	6737	37	4984	2710	259	2305	1238	650	705	111	1306	443	77	66	643	265	1828	178	204	361	496	426	189	203	123	50	670	831	226	278	189	39	410	11	NA	322	283	137
ENSMUSG00000097203	11938	6536	1677	149	7230	2548	6923	224	NA	NA	2539	535	510	8414	1318	8768	25	336	10102	64	6755	3843	440	3036	1613	879	1103	125	1825	723	110	88	852	263	1897	219	215	440	522	488	231	204	144	93	781	1327	455	675	382	86	808	54	NA	565	495	214
ENSMUSG00000110684	12982	7661	1990	241	7765	3050	6874	207	NA	NA	2358	604	578	8891	1471	10032	39	328	11073	39	7216	4380	582	3771	1975	1188	1507	161	2395	851	172	94	904	351	2671	339	275	571	562	547	229	279	267	60	1097	1420	542	654	390	122	726	25	NA	577	463	200
ENSMUSG00000110456	584	271	68	38	749	291	475	32	NA	NA	186	53	49	257	64	462	3	24	415	1	199	91	13	456	234	183	226	15	298	139	32	16	160	59	379	78	51	122	111	77	44	72	67	7	160	138	54	69	40	1	65	0	NA	79	17	10
ENSMUSG00000019478	26744	15412	4569	483	14626	5153	13302	443	NA	NA	4365	1047	905	16855	2984	20196	63	678	22735	85	17280	9309	1167	8630	4355	2423	3066	276	5512	1595	358	257	2462	1106	6372	831	1035	1523	1533	1408	804	903	678	180	2019	2761	1058	1318	782	246	1658	91	NA	822	768	392
ENSMUSG00000085030	1548	1037	320	44	1102	348	1159	17	NA	NA	411	54	60	1613	244	1570	2	63	1488	9	1076	603	50	641	473	267	299	32	490	172	36	11	272	78	569	69	57	121	136	123	77	111	53	19	139	316	98	149	87	10	98	21	NA	41	63	26
ENSMUSG00000031971	9011	5601	1818	325	7313	2635	7415	120	NA	NA	2237	609	415	7149	1076	7778	14	301	9186	19	6624	3939	382	4448	2240	1490	1582	185	3164	1036	150	130	1263	481	3618	450	378	902	912	807	490	469	475	136	1444	1928	651	809	479	169	1092	50	NA	490	309	187
ENSMUSG00000083911	966	592	184	7	603	215	633	2	NA	NA	276	50	41	789	126	826	2	49	940	0	489	312	43	328	183	177	91	16	272	69	33	4	68	6	345	22	6	101	61	50	23	45	39	8	168	165	34	68	32	22	40	10	NA	56	27	23
ENSMUSG00000031972	2847	1634	577	57	1618	752	1708	60	NA	NA	550	125	82	1789	273	1985	10	66	2092	15	1494	875	112	1246	625	235	317	42	519	200	48	44	299	127	635	96	87	139	131	141	98	89	50	14	240	360	151	146	105	39	230	21	NA	148	115	44
ENSMUSG00000110547	2742	1864	543	75	2479	1062	2428	72	NA	NA	843	162	196	2752	388	3097	7	61	2948	2	2147	1319	128	1275	706	291	485	43	881	283	48	29	330	111	1049	120	141	209	271	195	125	82	117	48	369	505	292	246	172	48	248	7	NA	221	184	73
ENSMUSG00000039509	48225	28094	7719	656	28095	10890	25990	717	NA	NA	8806	2175	1792	34483	5472	37534	176	1246	41067	130	28473	16477	1969	14375	7530	4388	4818	629	9021	3007	660	390	3933	1646	11247	1190	1198	2196	2662	2253	1152	1180	1037	356	3926	5155	2237	2108	1343	397	2842	163	NA	2065	1818	770
ENSMUSG00000110615	9766	5468	1435	194	5143	1829	4647	134	NA	NA	1521	311	361	6230	1049	6961	18	197	7902	15	5016	3167	416	2706	1437	856	918	128	1858	408	84	68	834	373	2163	220	324	363	512	515	248	288	179	57	627	734	286	283	273	46	511	25	NA	421	226	119
ENSMUSG00000031974	35609	20874	5433	539	18593	7178	16626	436	NA	NA	6304	1288	1323	22245	3928	27426	101	857	29381	76	19781	11817	1539	10430	5707	3301	3747	401	6644	2094	438	215	2739	1154	7514	886	890	1392	1926	1675	869	917	673	241	2572	3393	1504	1307	957	237	1760	119	NA	1480	1135	492
ENSMUSG00000038697	21364	12127	3308	283	11812	4593	11230	371	NA	NA	3787	938	925	14892	2480	16685	81	542	18375	94	12353	7441	875	5546	2753	1589	1927	192	3602	1125	237	158	1562	618	4107	476	597	790	1075	924	533	466	408	96	1548	2169	855	883	650	186	1163	121	NA	886	707	289
ENSMUSG00000110612	370	241	71	7	242	59	188	6	NA	NA	77	19	18	264	49	333	2	8	323	0	236	147	22	122	48	37	44	2	67	11	7	3	37	8	77	5	8	20	18	17	14	4	7	6	21	34	5	20	17	3	19	0	NA	18	11	5
ENSMUSG00000031976	23864	13871	3687	335	13869	5318	13448	360	NA	NA	5078	951	985	16850	2851	19605	74	642	20510	85	14135	8106	976	6536	3611	2196	2261	232	4226	1401	264	188	1805	823	5249	518	680	967	1323	1044	611	585	505	144	1732	2328	979	1052	667	280	1231	93	NA	947	906	404
ENSMUSG00000088414	0	0	0	0	0	0	0	0	NA	NA	0	0	0	0	0	0	0	0	0	0	0	0	0	0	0	0	0	0	0	0	0	0	0	0	0	0	0	0	0	0	0	0	0	0	0	0	0	0	0	0	0	0	NA	0	0	0
ENSMUSG00000110704	21817	12750	3400	302	12636	4803	12152	327	NA	NA	4630	873	895	15291	2627	17886	70	576	18670	74	12948	7389	918	5978	3266	1993	1998	204	3827	1283	239	176	1636	740	4749	481	597	872	1201	937	554	535	452	136	1584	2087	923	955	617	258	1130	83	NA	903	855	374
ENSMUSG00000110482	1406	794	201	23	789	352	813	25	NA	NA	331	35	62	950	138	1282	2	38	1123	13	922	515	36	458	190	125	130	17	233	54	32	2	102	51	335	44	37	64	69	55	48	32	6	3	90	119	76	39	45	28	71	0	NA	60	30	32
ENSMUSG00000089704	145829	78417	22242	2061	91232	35009	85563	2587	NA	NA	30348	6454	5321	98534	16207	109711	312	2209	123983	431	86420	50027	6250	39868	20271	12879	15074	1644	26731	8762	1671	1053	11003	4014	26326	3388	3540	5642	6795	5293	2966	3032	1979	891	11817	17133	6718	7764	4683	1392	8381	584	NA	5989	4689	1916
ENSMUSG00000089745	4500	2551	665	47	2329	1024	2242	47	NA	NA	901	219	149	2892	426	3339	4	78	3999	17	2763	1813	176	1157	620	375	498	31	612	215	54	34	310	130	973	112	134	165	151	145	81	94	66	25	265	446	175	177	149	53	233	8	NA	136	141	89
ENSMUSG00000089820	10660	6170	1736	159	6497	2498	6261	165	NA	NA	2043	514	436	7628	1234	8790	25	213	9349	56	6545	3822	426	3103	1572	956	1138	133	1911	718	93	81	782	339	2117	215	193	508	545	363	228	177	120	105	781	1125	520	536	200	128	668	25	NA	485	412	132
ENSMUSG00000064664	267	134	28	6	156	72	122	2	NA	NA	56	5	6	181	19	162	0	18	176	3	141	95	4	65	40	6	22	0	32	26	0	0	21	4	41	6	6	3	6	8	5	4	3	0	23	27	13	8	2	2	22	0	NA	2	10	3
ENSMUSG00000050751	40114	23870	6660	843	30227	11500	27979	942	NA	NA	9863	2414	2066	26275	4510	32499	117	1429	32630	77	23997	13801	1710	15781	9109	5003	6440	649	11237	3119	834	367	4644	2062	8950	1188	1448	2622	1997	2550	1343	1351	1241	297	5023	6978	2598	3300	1457	440	3213	169	NA	1949	1722	666
ENSMUSG00000031979	35032	20290	5831	540	20505	7928	19111	590	NA	NA	7534	1721	1673	24323	3867	29688	85	1035	29642	80	21607	12440	1401	10931	5737	3716	3924	501	7390	2373	383	204	3213	1644	8872	1162	969	1805	2326	1907	975	1255	810	280	2882	4116	1525	1775	1108	283	2218	168	NA	1596	1421	532
ENSMUSG00000031980	14446	8148	2454	220	8471	3070	7647	263	NA	NA	2981	697	563	9553	1750	11206	38	375	11876	48	8432	5071	558	4486	2088	1214	1428	159	2805	964	147	65	1038	471	2836	280	267	680	707	504	373	273	225	102	1193	1586	541	649	323	93	767	48	NA	691	514	256
ENSMUSG00000031981	29772	17399	4685	442	17328	6151	16249	494	NA	NA	5850	1290	1104	21502	3503	23816	74	870	25563	104	17571	10427	1260	8732	4529	2930	2980	277	5508	1780	336	263	2325	1004	6586	686	712	1157	1609	1435	765	705	581	208	2267	2848	1181	1360	859	240	1714	140	NA	1328	1205	411
ENSMUSG00000031983	25915	14729	3781	451	16169	6183	16260	574	NA	NA	5889	1262	1081	20851	3059	21929	85	829	25173	73	18522	10692	1286	6734	3235	3118	3182	327	5600	1906	199	148	2347	786	5939	742	538	1340	1422	1336	614	687	473	207	2535	3377	1292	1532	874	246	1708	90	NA	1303	1058	368
ENSMUSG00000037300	76219	44135	12087	1040	42000	15645	39846	1119	NA	NA	13869	3121	2836	55509	8653	60544	196	2112	66312	212	44013	26538	3044	21059	11089	7262	7995	825	13350	4334	872	605	6200	2573	17178	1774	1923	3109	4407	3278	2036	1675	1502	444	5749	7956	3098	3225	2238	690	4137	333	NA	3212	2814	1041
ENSMUSG00000031982	11864	7096	2008	170	7086	2792	6635	197	NA	NA	2326	570	458	9120	1377	9689	22	286	11019	30	7215	4749	559	3284	1856	1179	1369	92	2410	576	121	84	930	434	2433	286	312	567	661	603	289	221	196	61	769	1185	473	585	337	80	613	31	NA	544	450	173
ENSMUSG00000043068	12286	6855	1938	143	6967	2530	6510	176	NA	NA	2497	564	519	8818	1400	9712	34	282	10394	27	7201	4177	565	3457	1989	1179	1256	163	2241	760	115	111	873	461	2458	205	268	604	651	633	376	265	257	49	774	1390	542	461	351	152	681	45	NA	500	467	216
ENSMUSG00000110666	3364	1986	355	27	1876	768	1838	25	NA	NA	658	162	105	2473	402	2767	21	99	3047	10	1742	1116	177	1038	453	310	477	26	530	237	21	22	224	114	713	76	29	136	205	148	71	144	42	19	249	298	79	105	122	14	100	13	NA	104	107	20
ENSMUSG00000110550	361	240	76	2	231	94	225	8	NA	NA	78	25	16	260	48	305	3	7	323	0	201	122	24	111	51	41	45	1	91	21	7	3	37	9	113	5	15	20	22	14	9	20	5	5	31	35	20	14	18	4	28	2	NA	20	6	4
ENSMUSG00000036913	39945	23161	6493	398	22784	8884	21918	582	NA	NA	8084	1894	1496	28617	4722	33203	109	1183	35836	79	24763	14611	1825	9906	4856	3669	4058	533	7165	2330	360	219	2809	1243	8339	793	823	1692	2168	1697	797	732	690	289	3050	4269	1597	1731	1169	383	2072	163	NA	1689	1698	630
ENSMUSG00000090118	21636	12792	3417	278	12476	4638	11416	293	NA	NA	4260	979	758	15038	2434	17387	63	634	19060	48	12717	7442	973	5741	3086	2102	2062	236	3836	1214	196	124	1757	629	4283	571	589	1007	1144	1005	493	474	401	144	1450	2411	813	943	573	139	1083	76	NA	888	882	273
ENSMUSG00000031984	17029	10043	2631	225	9890	3717	9258	235	NA	NA	3415	750	610	12172	1903	13475	42	524	15224	43	10065	6014	811	4667	2478	1574	1674	178	3029	950	161	103	1404	510	3404	489	452	791	951	825	383	374	330	100	1113	1945	627	765	476	97	871	56	NA	698	706	215
ENSMUSG00000031985	28423	16046	4337	416	16316	6038	15001	504	NA	NA	5930	1327	1033	20910	3315	23611	80	779	24187	79	16782	9509	1134	8308	4639	2636	3294	313	5616	1597	295	244	2492	1168	6988	758	734	1416	1888	1350	782	737	584	249	2382	3075	1124	1379	814	255	1751	129	NA	1321	1125	402
ENSMUSG00000074030	5570	3408	888	100	3553	1328	3063	94	NA	NA	1051	211	242	3905	720	4567	7	105	4967	8	3367	2064	179	1778	655	277	583	22	1000	219	69	36	506	132	1214	111	114	258	297	233	120	92	149	39	451	626	238	193	141	52	345	3	NA	238	183	84
ENSMUSG00000031986	8398	4548	1243	80	4617	1960	4584	133	NA	NA	1519	276	263	5621	898	6401	27	240	6889	28	4520	2611	299	2285	1306	652	885	90	1596	491	82	42	790	326	2143	187	197	445	460	435	155	176	139	56	716	894	225	407	235	24	452	18	NA	383	276	87
ENSMUSG00000110706	1818	934	310	17	958	385	994	26	NA	NA	357	66	50	1246	192	1484	10	55	1638	0	1077	630	60	456	326	90	211	18	344	125	16	18	162	74	412	37	30	95	79	86	40	12	14	9	125	178	42	110	47	10	80	6	NA	50	57	25
ENSMUSG00000031987	46551	26397	7711	746	25139	9697	24569	810	NA	NA	8904	2198	1549	32239	5267	36870	186	1277	37504	206	25818	15586	1879	14763	6981	4219	4994	431	9741	3139	497	282	3741	1443	10233	1034	1106	2150	2445	2005	1389	1176	1067	268	4024	5321	2094	2314	1288	331	2735	282	NA	1974	1787	656
ENSMUSG00000056820	18163	11390	2882	345	12106	4732	10628	346	NA	NA	3885	977	712	13585	2041	14828	68	566	15135	46	10438	6340	797	5777	3137	1847	1997	220	3739	1201	226	135	1560	703	4607	456	511	929	1135	870	497	536	389	84	1459	2230	853	1074	546	159	1175	45	NA	913	768	327
ENSMUSG00000110683	326	163	48	8	208	74	159	3	NA	NA	50	13	12	225	34	255	0	15	266	0	198	113	12	105	54	23	16	1	62	20	5	0	22	2	66	12	2	11	13	8	7	7	2	2	18	39	22	19	9	0	19	1	NA	9	13	2
ENSMUSG00000043051	196291	113516	30861	2818	111820	41625	102263	3137	NA	NA	37767	8465	7376	138554	22768	150310	586	5667	169655	607	114077	67152	8072	55580	29725	17359	21186	1713	35531	10570	2312	1490	14701	6830	41228	4791	4424	8889	10727	8479	5045	4405	3875	1016	15208	19894	8311	9123	5427	1619	10063	712	NA	8477	6788	2982
ENSMUSG00000080516	0	0	0	0	0	0	0	0	NA	NA	0	0	0	0	0	0	0	0	0	0	0	0	0	0	0	0	0	0	0	0	0	0	0	0	0	0	0	0	0	0	0	0	0	0	0	0	0	0	0	0	0	0	NA	0	0	0
ENSMUSG00000086694	5546	3042	828	47	3065	1186	2644	50	NA	NA	1165	241	215	4042	685	4404	32	162	4811	34	3366	2080	223	1283	666	462	504	67	838	266	56	35	316	63	878	71	57	164	210	208	78	62	75	40	446	529	208	260	202	45	260	30	NA	215	138	92
ENSMUSG00000001995	156591	88498	25176	2260	86671	33791	84229	2156	NA	NA	29800	6999	6310	117389	17857	118724	569	5153	144438	532	100068	56966	6918	37985	18999	13344	14871	1458	28859	9085	1178	1251	13656	5594	31962	4052	3660	7385	8146	7064	4466	3893	3221	936	12560	16140	6388	7531	4441	1337	7422	601	NA	6998	6170	2592
ENSMUSG00000110629	40968	23165	6414	703	22019	8785	22917	621	NA	NA	7751	1844	1628	29912	4706	31728	123	1288	36945	167	26614	15045	1969	10556	6160	3577	4263	478	7408	2324	367	294	3555	1523	8305	1206	949	2004	2155	1886	1319	1112	910	184	3003	4419	1510	2178	1294	389	2125	126	NA	1806	1379	643
ENSMUSG00000050930	4329	2434	663	49	2526	938	2373	54	NA	NA	756	221	158	3163	459	3521	4	122	3514	9	2608	1585	189	1313	601	393	371	40	723	289	63	40	305	175	971	93	124	194	234	262	154	111	73	28	288	344	145	170	100	25	214	11	NA	161	183	52
ENSMUSG00000031851	20937	12048	3264	302	11362	4599	10961	396	NA	NA	3866	823	825	14107	2308	16259	58	598	18399	112	12523	7331	900	5723	3060	1605	2101	231	3653	1186	169	143	1638	766	4612	601	471	1021	1101	896	568	501	401	110	1261	2178	851	789	535	221	1170	94	NA	1000	622	353
ENSMUSG00000060212	141248	79398	21987	2153	84348	33213	81120	2327	NA	NA	27828	6378	5332	105897	16376	100210	326	4324	125683	496	87599	50602	6401	42118	22301	12117	14728	1369	27521	8396	1779	1148	12959	5931	34041	3856	3917	7268	8427	7008	4322	3706	3332	770	11411	16420	6257	6846	4558	1389	8856	552	NA	5723	4583	1767
ENSMUSG00000100812	2676	1657	322	70	1788	619	1834	87	NA	NA	686	112	123	2221	346	2028	6	93	2789	12	1886	1043	134	1190	586	292	484	29	759	275	39	49	344	94	912	124	84	131	191	186	134	82	71	7	270	363	113	112	143	40	197	23	NA	142	96	39
ENSMUSG00000031853	44738	25358	7081	587	26085	9891	23872	752	NA	NA	8729	2017	1541	32404	5224	35048	134	1190	39766	163	25738	15322	1682	12741	6884	3676	4683	442	8320	2633	481	342	3797	1590	9789	1194	1056	2121	2385	2148	1223	1104	1100	319	3214	4784	1704	1719	1386	371	2438	166	NA	1955	1447	642
ENSMUSG00000033998	26311	15923	4612	437	8096	3132	8008	326	NA	NA	3765	1306	1337	12502	2301	19484	72	542	20500	79	15078	8529	848	6521	2880	2339	3167	221	6082	1890	195	170	2128	1088	7064	787	740	1580	1784	1363	900	731	695	299	2159	3206	1160	1239	617	175	1691	158	NA	1336	1210	475
ENSMUSG00000110698	12662	6813	1883	151	5819	2223	5186	169	NA	NA	2191	532	468	7947	1278	9314	38	300	10509	29	6901	4287	576	3557	1845	1050	1413	112	2471	766	125	78	974	465	3024	330	319	653	747	544	408	257	298	94	985	1330	448	540	351	81	716	65	NA	597	456	249
ENSMUSG00000110437	2665	1791	419	38	1104	405	1009	32	NA	NA	541	131	116	1505	256	1715	11	70	2340	4	1592	908	100	771	444	237	312	40	582	140	25	18	303	63	698	75	105	113	167	140	85	71	57	23	153	317	122	135	42	21	129	1	NA	142	84	20
ENSMUSG00000057060	188487	108393	29441	2800	95631	37865	88073	2653	NA	NA	33330	8113	6998	126805	20860	145784	514	5330	159727	513	110207	63413	7805	49721	24461	17630	20609	1816	35494	11464	1890	1157	15340	6722	42366	4554	4100	8808	10947	8289	5397	4601	3883	1410	13912	20290	8046	8428	5389	1458	10577	823	NA	8312	7590	3013
ENSMUSG00000051671	615	380	99	18	243	90	319	10	NA	NA	78	25	19	345	67	466	0	24	565	4	342	168	15	241	100	53	91	6	116	27	10	6	59	20	152	14	13	33	36	24	38	15	23	6	76	57	27	38	21	2	47	3	NA	12	18	7
ENSMUSG00000090290	44327	26277	6801	631	22360	8730	21439	655	NA	NA	7775	1913	1642	31395	4958	34406	101	1307	39115	142	26415	15483	1909	13470	6586	4194	4903	398	8664	2597	561	218	3692	1641	9731	1167	1184	2000	2515	2153	1342	1062	915	204	3506	4550	1859	1992	1286	348	2290	193	NA	2118	1703	694
ENSMUSG00000074026	322	233	53	5	229	89	175	8	NA	NA	94	25	19	345	26	388	0	8	285	0	189	143	15	154	104	28	62	0	75	11	3	11	14	9	109	3	13	43	13	11	14	12	14	0	9	31	21	6	30	0	32	0	NA	6	8	6
ENSMUSG00000097060	15312	9290	2385	260	9261	3512	8763	258	NA	NA	2698	596	646	11492	1872	12270	42	457	13708	41	8927	5338	693	4190	2344	1371	1700	156	2899	973	133	125	1085	521	2983	350	270	638	813	613	500	402	343	120	1190	1605	762	619	579	166	859	62	NA	677	498	248
ENSMUSG00000051495	251	84	27	3	142	41	147	18	NA	NA	50	9	12	153	22	167	1	4	157	0	100	75	8	87	61	19	41	2	62	25	0	0	15	1	28	2	6	31	2	3	3	2	6	0	16	37	14	6	13	6	42	2	NA	8	12	7
ENSMUSG00000110626	2225	1345	430	43	1555	548	1392	43	NA	NA	470	117	75	1581	373	1806	7	89	1904	9	1321	744	121	693	378	207	250	19	471	242	11	14	216	104	549	69	22	97	131	72	89	56	35	13	158	283	79	121	62	11	122	14	NA	110	88	41
ENSMUSG00000110697	65846	38206	10245	1005	41066	15159	37279	1238	NA	NA	13151	3152	2789	49736	7889	53522	196	1789	58853	177	39887	23607	3032	19229	10360	6487	7347	658	12992	4444	790	465	5462	2209	14777	1649	1452	3216	3734	3197	1914	1430	1386	478	5240	7187	2974	3333	2054	542	4033	297	NA	3127	2420	1138
ENSMUSG00000110498	9917	6062	1563	131	6330	2079	5322	167	NA	NA	1851	510	371	7250	1149	8353	23	259	8605	17	6039	3454	461	2703	1362	979	1046	84	1821	670	104	77	732	297	2211	249	189	452	582	424	229	170	170	84	665	917	422	449	330	82	685	53	NA	378	399	174
ENSMUSG00000093904	9299	5140	1437	166	5346	2017	5088	179	NA	NA	1844	425	361	6740	1178	7316	25	285	8404	28	5169	3447	405	2340	1185	751	1041	90	1673	614	99	60	777	304	1846	238	229	402	496	284	248	224	175	64	691	970	452	404	299	85	614	19	NA	415	359	154
ENSMUSG00000065637	3	1	0	0	1	1	0	0	NA	NA	0	0	0	2	0	1	0	0	1	0	0	0	0	0	0	0	0	0	0	0	0	0	0	2	4	1	0	1	0	0	0	0	0	0	0	0	0	1	0	0	0	0	NA	0	0	0
ENSMUSG00000033931	17518	10109	2807	231	10052	3756	9385	287	NA	NA	3317	722	638	12756	2024	13672	45	407	15341	51	9777	5976	768	5182	2789	1516	2010	204	3465	998	210	112	1503	686	3963	442	449	681	880	734	460	443	387	125	1371	1827	826	720	582	128	932	71	NA	691	623	319
ENSMUSG00000110648	872	595	187	20	488	204	515	8	NA	NA	159	48	37	660	112	756	5	22	737	0	420	346	44	232	124	58	110	5	137	23	4	1	83	23	215	20	11	45	66	57	37	16	5	10	53	121	20	32	13	14	55	0	NA	41	52	15
ENSMUSG00000110492	860	433	115	11	442	160	495	13	NA	NA	130	58	27	472	122	732	0	29	615	0	415	319	28	180	122	43	94	2	124	40	27	2	97	10	140	7	23	11	42	20	30	8	4	6	73	54	26	30	36	5	29	0	NA	40	14	2
ENSMUSG00000088710	0	0	0	0	0	0	0	0	NA	NA	0	0	0	0	0	0	0	0	0	0	0	0	0	0	0	0	0	0	0	0	0	0	0	0	0	0	0	0	0	0	0	0	0	0	0	0	0	0	0	0	0	0	NA	0	0	0
ENSMUSG00000025812	397372	228632	58743	5507	228412	86264	211377	6408	NA	NA	72711	16645	15337	281443	45447	302887	971	10858	341612	1014	227144	136073	16373	112310	59939	35028	42393	4634	73101	22087	4822	2688	29862	13436	85062	9570	9071	18062	22411	17572	10699	9441	8573	2428	29691	41253	16688	18342	12305	3334	22332	1488	NA	16362	14178	6126
ENSMUSG00000090074	1361	810	214	36	791	275	806	40	NA	NA	192	58	43	949	175	1080	0	44	1288	4	794	422	73	389	259	91	108	16	221	54	0	13	116	43	338	22	49	99	58	45	30	58	30	19	109	134	54	47	46	15	65	0	NA	31	58	2
ENSMUSG00000088580	123	64	11	2	73	30	55	1	NA	NA	23	4	2	84	18	90	0	4	90	0	60	50	9	27	15	9	14	2	27	7	0	0	9	5	31	1	3	5	5	6	0	5	2	1	6	15	5	4	2	2	10	0	NA	9	5	1
ENSMUSG00000099326	0	0	0	0	0	0	0	0	NA	NA	0	0	0	0	0	0	0	0	0	0	0	0	0	0	0	0	0	0	0	0	0	0	0	0	0	0	0	0	0	0	0	0	0	0	0	0	0	0	0	0	0	0	NA	0	0	0
ENSMUSG00000025810	65270	37393	9547	850	26676	10584	26081	909	NA	NA	8570	2346	1778	42397	6885	47500	82	1595	55203	183	36266	21696	2591	18327	9349	5642	6439	750	11504	3772	794	538	4343	2002	13668	1288	1510	2797	3423	2553	1625	1489	1173	419	4072	6277	2366	2755	2021	471	3478	249	NA	1828	1755	753
ENSMUSG00000084523	1	0	0	0	0	0	0	0	NA	NA	0	0	0	0	0	0	0	0	0	0	0	0	0	0	0	0	0	0	0	0	0	0	0	0	0	0	0	0	0	0	0	0	0	0	0	0	0	0	0	0	0	0	NA	0	0	0
ENSMUSG00000110562	701	400	154	9	374	146	411	7	NA	NA	127	26	33	470	78	536	3	5	541	0	412	192	46	205	95	60	52	2	91	40	1	5	58	19	155	20	26	21	54	32	14	27	12	2	67	63	35	28	28	9	30	3	NA	37	28	6
ENSMUSG00000075864	441	276	46	4	260	83	247	4	NA	NA	50	20	14	359	54	362	0	7	378	0	224	154	21	175	50	41	75	6	96	8	0	8	27	11	94	10	2	27	17	20	1	27	0	0	47	22	31	15	4	12	44	3	NA	19	7	1
ENSMUSG00000110654	886	510	136	15	524	180	442	23	NA	NA	160	37	43	665	102	750	0	33	807	1	561	282	27	249	104	56	113	21	178	54	10	5	66	29	178	31	19	48	39	61	34	30	16	13	83	117	25	39	29	11	64	3	NA	30	31	16
ENSMUSG00000025809	14999	9279	2539	261	9716	3739	9401	221	NA	NA	2995	748	536	12476	1893	13229	41	391	13867	58	9509	5410	640	4776	2594	1468	1688	173	3120	949	203	94	1237	591	3614	392	466	809	882	760	496	383	345	110	1279	1750	707	763	528	118	926	84	NA	708	515	209
ENSMUSG00000025808	86695	51254	13091	1225	49083	19500	47612	1366	NA	NA	16492	3647	3456	63605	10730	69335	224	2340	76774	254	50515	30138	3620	24155	12867	7308	9303	986	15460	4868	1043	592	6522	2825	19108	2032	2051	3818	4712	3865	2166	2076	1585	476	6360	8784	3556	3895	2810	648	4542	335	NA	3898	3170	1320
ENSMUSG00000102141	13090	7693	2077	189	7873	3045	7598	201	NA	NA	2613	504	558	10228	1681	10518	33	364	12380	47	7959	4923	557	3859	2025	1211	1418	154	2439	788	175	84	1037	421	3020	306	341	658	725	598	392	355	245	71	1065	1514	605	596	438	106	667	81	NA	626	495	194
ENSMUSG00000087870	76	49	7	2	49	18	43	1	NA	NA	24	3	5	51	9	59	0	1	86	0	49	32	4	13	13	6	5	2	14	1	2	0	8	1	19	2	3	5	2	1	0	2	0	1	8	13	5	2	4	0	3	1	NA	4	2	2
ENSMUSG00000077538	0	0	0	0	0	0	0	0	NA	NA	0	0	0	0	0	0	0	0	0	0	0	0	0	0	0	0	0	0	0	0	0	0	0	0	0	0	0	0	0	0	0	0	0	0	0	0	0	0	0	0	0	0	NA	0	0	0
ENSMUSG00000056018	34071	20401	5381	481	19855	7790	18264	473	NA	NA	6620	1571	1429	24704	3999	27089	138	857	29589	87	19771	11932	1653	9057	5192	2832	3553	441	6210	1809	391	219	2501	1196	7324	759	822	1559	1889	1493	857	761	608	190	2415	3437	1421	1532	1019	256	1702	128	NA	1631	1208	587
ENSMUSG00000077771	231	140	34	6	129	44	102	2	NA	NA	34	15	12	164	18	178	0	8	165	1	132	55	6	64	31	6	19	1	24	2	0	0	5	7	50	2	4	9	11	7	1	4	4	1	19	20	5	8	7	2	20	1	NA	16	9	4
ENSMUSG00000078840	272	179	76	6	197	68	211	6	NA	NA	54	20	15	273	37	287	3	5	336	0	199	131	20	97	49	31	60	5	77	13	1	1	28	9	69	5	8	21	17	22	9	7	10	0	20	40	13	15	15	2	33	4	NA	13	20	9
ENSMUSG00000071302	4748	2752	726	70	2986	1165	2614	70	NA	NA	948	237	178	3502	605	3977	10	142	4212	23	2828	1656	208	1439	684	448	505	67	992	264	64	31	411	185	1114	123	132	245	311	242	125	114	97	39	352	467	186	246	154	35	217	21	NA	204	146	80
ENSMUSG00000094530	354	192	38	5	285	92	235	5	NA	NA	84	26	30	415	35	348	0	25	459	3	271	164	16	133	46	38	48	6	67	23	11	11	47	25	83	9	1	26	24	19	35	4	11	4	13	22	19	20	10	2	18	0	NA	20	12	9
ENSMUSG00000110605	10453	6060	1635	202	6076	2271	5558	124	NA	NA	1858	492	441	7537	1225	8430	22	294	9245	30	5996	3718	523	2845	1580	971	1071	165	1779	609	87	87	794	317	2472	232	222	464	541	463	290	212	241	42	777	1045	383	478	302	76	501	55	NA	482	260	220
ENSMUSG00000097312	135451	80753	18179	1876	79713	31358	75625	2084	NA	NA	25215	5687	4880	97786	15884	105331	497	3043	112224	424	72767	46662	5708	35169	18132	11506	13703	1567	22815	6923	1761	900	9381	4496	29410	3045	3288	5558	6872	5994	3392	2591	2723	922	9440	12964	4893	6070	4558	1351	7196	674	NA	5681	4902	1906
ENSMUSG00000091028	13514	7996	1849	187	7665	2907	7267	225	NA	NA	2424	574	409	9480	1513	10038	48	271	10905	35	6884	4452	508	3250	1684	1143	1279	155	2263	721	140	79	932	402	2849	308	334	575	675	585	298	245	253	103	833	1245	481	572	419	166	665	84	NA	511	434	173
ENSMUSG00000096385	13111	8029	1697	210	7882	3064	7489	207	NA	NA	2612	568	496	9578	1593	10487	41	334	11133	42	7342	4608	583	3585	1924	1194	1304	180	2264	646	173	105	924	394	2917	278	363	520	688	594	346	302	275	114	977	1297	520	650	442	125	675	52	NA	601	513	213
ENSMUSG00000096519	34	15	2	0	18	4	18	0	NA	NA	6	2	1	27	1	34	0	0	38	0	10	8	0	11	2	0	4	0	7	0	0	0	0	5	8	0	1	0	4	2	0	0	0	0	4	0	3	0	0	2	2	0	NA	0	0	0
ENSMUSG00000074564	2960	1698	376	33	1684	662	1618	41	NA	NA	515	123	104	1992	379	2240	5	48	2455	15	1640	948	105	793	422	245	333	32	519	142	43	21	189	84	622	77	55	120	134	132	59	68	72	21	243	282	104	129	100	21	125	22	NA	117	93	36
ENSMUSG00000095547	14401	8754	1937	173	8613	3370	8197	209	NA	NA	2585	690	580	10405	1804	11290	49	314	11923	34	7585	4597	609	3653	1900	1202	1456	143	2433	700	204	72	972	480	3150	335	345	622	752	674	372	276	282	100	1011	1331	507	601	516	137	831	96	NA	654	524	230
ENSMUSG00000095186	14180	8202	1897	185	8357	3381	7859	253	NA	NA	2649	588	450	10235	1649	11010	58	311	11379	44	7432	4768	616	3596	1713	1300	1420	180	2381	699	215	126	902	473	2977	380	295	576	665	611	362	249	309	127	1029	1315	455	610	602	147	718	66	NA	556	569	170
ENSMUSG00000095891	26289	15620	3568	342	15517	6118	15096	396	NA	NA	4971	1045	1009	19467	3045	20750	132	556	21763	90	14284	9268	1034	6988	3592	2137	2628	320	4355	1373	340	153	1837	898	5931	556	660	1070	1331	1186	747	460	480	161	1867	2582	924	1164	830	281	1421	117	NA	1048	976	383
ENSMUSG00000096736	1614	1047	240	18	1097	353	1029	37	NA	NA	307	67	72	1302	193	1436	7	28	1538	0	873	596	75	438	241	131	179	20	272	95	26	12	130	64	358	37	45	59	88	81	40	34	30	6	156	178	70	97	43	8	96	8	NA	74	69	35
ENSMUSG00000096201	10062	5971	1289	171	5899	2345	5379	122	NA	NA	1848	427	333	7078	1172	7702	26	216	8245	35	5344	3617	436	2726	1303	819	1043	112	1671	491	125	62	730	313	2207	258	261	440	504	363	240	193	243	56	671	966	447	404	299	78	534	32	NA	427	367	111
ENSMUSG00000106183	90	48	17	1	39	21	48	2	NA	NA	19	5	2	75	7	68	1	3	86	0	50	39	4	25	10	8	7	3	11	4	1	1	3	4	17	2	4	2	4	5	0	3	2	0	6	15	4	5	1	0	5	0	NA	1	2	2
ENSMUSG00000042360	29284	17145	4499	349	16858	6418	15611	433	NA	NA	5692	1261	1116	21378	3607	22858	74	788	25555	58	17160	10204	1278	7918	4389	2504	3110	267	4975	1548	336	225	2124	945	6455	652	720	1207	1624	1294	793	679	536	98	2084	2959	1113	1297	886	289	1627	101	NA	1292	1214	518
ENSMUSG00000110425	978	631	158	7	533	258	536	24	NA	NA	147	31	43	628	125	795	1	22	821	3	621	377	47	244	105	74	105	4	155	52	7	5	75	32	204	26	27	50	36	38	23	19	17	2	59	85	62	42	25	12	57	4	NA	45	40	32
ENSMUSG00000110587	843	518	159	13	551	204	523	12	NA	NA	237	47	35	735	130	712	0	28	754	0	597	339	45	279	125	57	93	8	150	45	4	6	57	23	226	23	18	50	58	47	33	31	21	3	88	83	26	42	23	7	44	2	NA	51	49	8
ENSMUSG00000110491	5919	3238	925	104	3267	1258	3135	89	NA	NA	1135	175	213	3905	701	4319	15	182	4990	18	3352	1943	196	1523	896	476	576	58	992	337	65	25	379	221	1256	126	120	275	285	276	143	143	100	12	304	547	190	238	193	37	327	18	NA	215	205	70
ENSMUSG00000110646	956	564	155	9	573	239	546	20	NA	NA	236	60	36	749	112	779	1	26	881	5	528	319	35	230	119	81	136	8	148	46	10	1	79	42	220	22	25	49	39	45	23	14	17	1	63	89	50	49	27	6	48	3	NA	36	47	12
ENSMUSG00000098373	0	0	0	0	0	0	0	0	NA	NA	0	0	0	0	0	0	0	0	0	0	0	0	0	0	0	0	0	0	0	0	0	0	0	0	0	0	0	0	0	0	0	0	0	0	0	0	0	0	0	0	0	0	NA	0	0	0
ENSMUSG00000025899	22787	12773	3206	299	12744	4927	12276	365	NA	NA	4216	961	811	16388	2616	17657	94	615	19418	59	13081	7793	1008	6144	3262	2086	2241	218	3928	1200	282	167	1676	693	4730	501	593	993	1187	1060	610	466	412	127	1501	2414	1031	948	669	214	1198	85	NA	907	780	313
ENSMUSG00000064956	0	0	0	0	0	0	0	0	NA	NA	0	0	0	0	0	0	0	0	0	0	0	0	0	0	0	0	0	0	0	0	0	0	0	0	0	0	0	0	0	0	0	0	0	0	0	0	0	0	0	0	0	0	NA	0	0	0
ENSMUSG00000077248	0	0	0	0	0	0	0	0	NA	NA	0	0	0	0	0	0	0	0	0	0	0	0	0	0	0	0	0	0	0	0	0	0	0	0	0	0	0	0	0	0	0	0	0	0	0	0	0	0	0	0	0	0	NA	0	0	0
ENSMUSG00000025898	26514	15696	4249	337	15462	5882	14621	384	NA	NA	5271	1124	977	19159	2972	21126	93	711	23059	58	16018	9217	1148	7097	4043	2334	2666	297	4857	1493	350	194	1790	955	5961	600	691	1128	1384	1213	750	571	478	168	2035	2775	1196	1160	747	243	1330	97	NA	1124	824	424
ENSMUSG00000110660	1602	960	209	36	922	383	814	30	NA	NA	310	86	48	1085	182	1316	0	33	1319	3	907	509	48	436	274	131	167	7	298	87	15	15	93	60	339	46	37	89	78	64	36	38	26	6	98	175	55	65	41	10	68	2	NA	80	64	38
ENSMUSG00000041624	121937	69970	18691	1749	72711	27500	67324	1889	NA	NA	25027	5762	4758	88480	14418	96545	328	3629	106476	357	70536	41891	5091	35424	19209	10375	13203	1226	22339	6945	1384	918	9219	4294	27421	2926	3174	5462	6391	5631	3555	2868	2536	649	8795	13085	5281	5462	3855	1088	6484	577	NA	5328	4522	1849
ENSMUSG00000110691	1464	877	167	19	868	340	793	23	NA	NA	295	65	80	1105	186	1312	3	51	1428	3	800	472	67	408	214	137	175	10	262	73	20	16	97	52	279	25	29	54	55	62	46	30	34	7	92	162	63	51	49	3	99	11	NA	64	74	31
ENSMUSG00000110461	1146	685	167	8	516	223	490	17	NA	NA	222	73	67	763	182	980	16	32	1044	3	701	388	56	299	201	121	123	8	202	61	12	0	70	47	256	14	36	36	58	36	20	14	11	8	156	119	62	84	14	0	46	3	NA	77	37	17
ENSMUSG00000080511	0	0	0	0	0	0	0	0	NA	NA	0	0	0	0	0	0	0	0	0	0	0	0	0	0	0	0	0	0	0	0	0	0	0	0	0	0	0	0	0	0	0	0	0	0	0	0	0	0	0	0	0	0	NA	0	0	0
ENSMUSG00000025894	3379	2089	500	51	2135	779	2006	53	NA	NA	673	169	129	2543	415	2789	6	112	2996	16	2027	1224	181	1035	540	277	381	30	660	168	34	22	253	140	837	91	78	139	172	149	85	65	51	23	247	350	175	165	121	38	177	22	NA	155	130	45
ENSMUSG00000025893	7181	4199	1104	141	3890	1531	3618	87	NA	NA	1341	323	290	4618	850	5737	21	166	6261	16	4150	2537	322	2075	1114	644	726	77	1278	430	105	83	538	299	1699	165	159	303	335	344	205	163	156	52	490	760	352	304	236	75	381	32	NA	285	268	86
ENSMUSG00000094086	0	0	0	0	0	0	0	0	NA	NA	0	0	0	0	0	0	0	0	0	0	0	0	0	0	0	0	0	0	0	0	0	0	0	0	0	0	0	0	0	0	0	0	0	0	0	0	0	0	0	0	0	0	NA	0	0	0
ENSMUSG00000041124	6118	3293	847	106	3227	1358	3049	79	NA	NA	964	225	216	4191	634	4242	8	126	4920	32	2936	1758	247	1430	763	576	601	32	939	324	79	74	433	177	1205	99	133	251	303	253	182	114	114	21	279	488	240	290	186	60	251	32	NA	292	189	61
ENSMUSG00000025892	111355	64348	16707	1830	69021	26987	63993	1863	NA	NA	23078	5548	4760	79818	13095	91415	333	3039	101152	340	66610	40141	4622	29796	16497	10568	12339	1100	20321	6555	1432	837	8767	4218	24149	2686	3067	4928	6016	5011	2971	2698	2391	526	7920	11995	4908	4964	3917	984	6215	522	NA	5038	4274	1830
ENSMUSG00000092896	0	0	0	0	0	0	0	0	NA	NA	0	0	0	0	0	0	0	0	0	0	0	0	0	0	0	0	0	0	0	0	0	0	0	0	0	0	0	0	0	0	0	0	0	0	0	0	0	0	0	0	0	0	NA	0	0	0
ENSMUSG00000110644	3013	1598	414	30	1746	645	1497	29	NA	NA	434	135	116	1813	363	2111	3	79	2596	1	1575	1051	72	869	454	220	357	10	498	139	41	15	256	90	689	64	45	149	182	107	55	88	59	23	219	298	130	80	69	5	165	36	NA	137	145	62
ENSMUSG00000084690	0	0	0	0	0	0	0	0	NA	NA	0	0	0	0	0	0	0	0	0	0	0	0	0	0	0	0	0	0	0	0	0	0	0	0	0	0	0	0	0	0	0	0	0	0	0	0	0	0	0	0	0	0	NA	0	0	0
ENSMUSG00000025888	2556	1502	355	28	1646	674	1444	36	NA	NA	560	116	140	2086	327	1979	9	77	2174	15	1439	833	89	715	386	202	260	28	431	115	39	9	136	71	447	36	61	108	136	68	70	66	35	11	190	293	126	151	98	44	164	9	NA	140	105	37
ENSMUSG00000033538	8849	5238	1318	108	5271	2035	4792	162	NA	NA	1760	454	362	6100	1045	6954	10	229	7696	11	4704	3132	366	2548	1310	681	1004	108	1654	523	93	46	604	331	1927	214	231	396	488	376	239	199	204	54	591	968	360	404	275	96	451	41	NA	366	351	168
ENSMUSG00000025887	8644	5106	1343	104	4885	2077	4327	147	NA	NA	1719	384	440	6058	929	6809	22	199	7532	40	4933	2854	300	2480	1208	692	921	86	1478	548	128	59	695	302	1770	165	198	307	463	318	238	171	193	38	619	847	330	369	212	95	463	37	NA	403	367	107
ENSMUSG00000110927	49	20	4	2	46	17	45	3	NA	NA	10	3	1	56	10	72	0	0	24	0	42	16	0	21	8	9	9	0	15	4	0	1	3	2	14	2	6	5	2	6	2	2	2	1	4	7	3	2	5	3	8	0	NA	4	0	0
ENSMUSG00000111191	5353	2853	759	75	2842	1183	2775	49	NA	NA	965	224	240	3638	598	4235	14	187	4628	14	3148	2046	174	1523	766	431	456	41	985	295	64	37	393	218	1087	163	101	199	322	242	105	108	131	20	435	527	223	186	150	61	291	18	NA	222	182	68
ENSMUSG00000110932	971	501	213	13	604	180	493	6	NA	NA	167	46	70	613	86	712	6	34	850	0	561	324	30	231	194	48	135	17	197	82	38	0	59	13	157	31	40	29	40	52	19	33	8	20	81	75	66	18	22	0	45	4	NA	34	18	9
ENSMUSG00000111707	4146	2239	631	52	2350	955	1993	60	NA	NA	816	188	148	2862	462	3148	10	77	3418	1	2282	1436	151	1105	622	301	416	40	680	265	47	28	267	94	984	104	90	201	232	191	109	79	80	22	305	353	166	188	85	40	261	17	NA	212	169	73
ENSMUSG00000032006	75183	45514	11281	1163	43839	16956	40462	1224	NA	NA	14449	3779	3023	55772	8934	61044	170	2040	65681	193	44247	26708	3122	20998	10955	6504	7971	763	13804	4311	987	469	5589	2639	16822	1784	1866	3307	4006	3427	1959	1503	1570	372	5374	7676	3069	3382	2438	547	4150	339	NA	3426	2754	1230
ENSMUSG00000047619	4349	2640	701	67	2236	872	1989	44	NA	NA	747	158	187	2860	448	3254	11	129	3747	5	2452	1540	191	1192	659	316	463	31	762	210	48	27	265	184	1037	128	112	203	243	203	98	60	106	13	348	449	175	219	136	41	238	30	NA	151	191	64
ENSMUSG00000111257	129	90	27	6	60	23	80	3	NA	NA	25	13	8	96	12	105	0	8	128	0	91	59	4	55	28	16	17	2	31	5	2	1	6	6	40	6	7	4	8	4	1	4	3	0	12	17	10	5	1	0	7	2	NA	5	6	0
ENSMUSG00000110732	14	9	5	0	10	4	16	1	NA	NA	1	0	0	16	1	13	0	3	12	0	6	2	3	3	1	2	2	0	3	1	0	0	4	1	5	1	0	0	2	1	2	0	0	0	0	1	1	0	0	1	0	0	NA	0	0	0
ENSMUSG00000065382	0	0	0	0	0	0	0	0	NA	NA	0	0	0	0	0	0	0	0	0	0	0	0	0	0	0	0	0	0	0	0	0	0	0	0	0	0	0	0	0	0	0	0	0	0	0	0	0	0	0	0	0	0	NA	0	0	0
ENSMUSG00000111464	211	128	33	5	115	46	107	1	NA	NA	47	7	8	157	18	174	0	8	172	2	128	71	12	61	45	23	26	2	44	19	3	0	16	7	37	3	3	11	13	8	6	2	6	4	26	18	4	17	3	0	6	1	NA	15	6	4
ENSMUSG00000047193	110409	65861	17095	1666	65160	24040	59729	1666	NA	NA	21791	5075	4171	81248	13092	86827	325	2763	95298	334	63468	38752	4524	31300	17025	9749	11324	1199	20288	5928	1389	717	8703	4042	23904	2638	2833	4839	5994	5052	3054	2450	2299	623	7850	11490	4304	4926	3722	896	5656	332	NA	4811	3787	1485
ENSMUSG00000032002	8655	5101	1276	123	5010	1900	4566	136	NA	NA	1659	404	302	6430	958	6814	19	218	7192	28	4763	2959	324	2264	1211	804	943	85	1580	481	116	78	569	283	1883	167	198	312	420	392	204	201	185	52	650	912	323	406	307	68	379	26	NA	393	313	123
ENSMUSG00000111615	81	60	10	1	44	22	35	1	NA	NA	14	2	2	70	7	67	0	4	93	0	42	29	1	28	13	8	8	2	16	1	0	1	5	1	19	2	2	6	4	5	3	0	1	0	7	9	1	3	0	1	8	0	NA	4	5	2
ENSMUSG00000050578	5557	3282	781	47	3138	1342	2903	84	NA	NA	1154	236	263	4139	629	4602	5	182	5022	16	3226	2177	206	1600	818	490	595	45	997	327	50	34	408	207	1230	124	158	239	276	261	138	106	87	43	385	565	213	251	158	41	280	24	NA	240	245	102
ENSMUSG00000049723	9827	5829	1349	180	5710	2087	5270	157	NA	NA	1799	448	445	7164	1174	7496	26	271	8768	29	5888	3391	390	2913	1607	928	1095	109	1939	592	107	83	763	363	2246	230	263	442	561	492	279	217	200	58	761	1180	465	502	358	59	604	46	NA	502	362	139
ENSMUSG00000041620	6260	3709	968	99	3690	1400	3463	105	NA	NA	1167	271	260	4538	702	4995	14	199	5801	12	3686	2104	231	1782	1048	564	643	52	1055	325	53	18	443	220	1431	103	192	241	384	267	115	116	101	42	404	590	237	266	184	39	310	23	NA	245	221	69
ENSMUSG00000043613	4249	2703	685	51	2383	1006	2306	63	NA	NA	803	211	146	3001	557	3500	17	87	3626	16	2609	1454	200	1145	652	370	361	63	720	228	58	31	311	202	912	106	80	181	245	206	99	84	84	22	305	424	200	230	119	29	215	17	NA	193	139	62
ENSMUSG00000043089	3953	2393	637	67	2322	972	2038	64	NA	NA	788	174	169	2737	472	3111	11	109	3525	10	2299	1421	149	1194	599	362	405	45	746	188	52	34	279	154	857	105	116	195	238	187	97	84	85	20	275	415	127	219	122	20	187	23	NA	190	186	56
ENSMUSG00000047562	5347	3060	816	62	3047	1027	2692	104	NA	NA	1005	217	253	3667	571	4042	6	113	4499	16	2888	1662	236	1536	799	395	484	45	1012	304	36	43	398	165	1179	131	132	229	243	230	146	109	91	30	372	521	233	242	130	44	317	31	NA	230	176	62
ENSMUSG00000005800	5820	3370	908	81	3318	1507	3309	80	NA	NA	1182	304	279	4547	767	4712	4	136	5421	11	3626	2154	256	1551	936	451	611	71	1057	385	67	17	417	206	1296	184	171	216	308	282	165	103	146	30	433	668	227	317	223	51	337	31	NA	231	240	93
ENSMUSG00000070323	5297	3066	778	83	3207	1194	3054	111	NA	NA	1013	243	195	3999	607	4292	7	119	4799	15	3211	1868	193	1583	869	428	561	73	1012	335	70	41	370	207	1258	137	117	202	336	243	148	113	110	59	413	642	201	304	199	33	316	41	NA	220	154	88
ENSMUSG00000111764	153	100	37	2	93	35	90	7	NA	NA	29	6	7	132	35	143	0	4	143	0	82	51	6	67	24	14	15	0	40	11	2	4	15	4	46	2	6	12	6	8	2	8	1	2	30	22	2	11	8	4	2	0	NA	4	12	4
ENSMUSG00000018620	22109	13187	3605	330	13052	5112	11865	344	NA	NA	4388	964	921	16394	2704	17710	58	548	20437	56	13292	7816	1046	6347	3438	2023	2326	201	4103	1242	283	143	1573	800	4748	524	594	937	1256	1107	573	513	462	102	1552	2329	977	1128	659	142	1204	65	NA	980	860	339
ENSMUSG00000086381	13764	7588	2056	202	8002	3003	7402	241	NA	NA	2917	654	545	10388	1549	10879	15	332	12045	53	8077	4818	588	3903	2014	1233	1390	154	2614	811	131	101	1071	481	2825	315	343	591	702	639	393	272	268	88	963	1459	561	677	412	111	801	81	NA	586	482	204
ENSMUSG00000110936	410	209	79	7	162	56	145	0	NA	NA	67	23	13	246	47	308	0	9	394	0	230	134	29	96	66	16	47	5	69	27	6	0	34	14	68	15	16	18	13	9	6	4	7	2	27	32	12	17	5	0	16	3	NA	11	14	6
ENSMUSG00000018623	4030	2553	667	59	2482	993	2412	56	NA	NA	933	195	148	3247	582	3468	7	104	3875	22	2598	1510	191	1291	620	389	470	46	750	268	35	25	347	184	768	77	87	193	201	176	107	101	122	26	299	510	198	204	144	36	214	36	NA	212	142	93
ENSMUSG00000110887	1143	533	162	16	524	232	584	20	NA	NA	210	29	41	665	126	871	0	18	876	11	646	355	48	260	135	112	83	19	187	82	13	22	46	19	231	11	19	40	36	25	16	23	30	9	110	164	37	39	42	2	86	4	NA	62	66	25
ENSMUSG00000074516	119	84	16	0	64	24	52	0	NA	NA	37	3	3	69	12	84	0	5	114	0	91	43	3	19	32	5	24	0	33	8	3	0	0	9	57	3	1	3	2	7	6	0	0	4	20	3	15	5	0	3	7	0	NA	14	0	0
ENSMUSG00000050912	23545	13087	3842	331	13500	5160	12628	318	NA	NA	4508	1030	902	17167	2731	17851	93	733	20544	77	13192	7806	886	6811	3496	1786	2421	246	4327	1329	236	157	1485	805	4553	531	594	929	1235	1155	571	482	511	107	1823	2364	880	1010	716	223	1341	83	NA	1045	923	377
ENSMUSG00000093615	89	66	10	2	50	13	49	1	NA	NA	22	7	3	52	15	79	0	4	85	0	51	31	1	27	13	8	11	2	15	4	2	1	1	3	21	1	1	1	6	11	5	1	4	1	9	9	2	5	5	1	8	0	NA	3	3	3
ENSMUSG00000057367	9130	5167	1323	161	5038	2031	4803	153	NA	NA	1773	423	400	6225	991	6915	28	228	7891	25	5286	3246	401	2994	1521	698	1062	99	1630	487	88	65	713	307	1978	210	202	403	469	414	275	178	189	38	719	935	459	423	282	78	586	31	NA	429	273	163
ENSMUSG00000032000	14913	8832	2142	204	9711	3789	8668	218	NA	NA	3135	815	579	12054	1946	12339	66	415	14613	68	9689	5863	807	4915	2402	1395	1665	168	2861	853	243	87	1152	588	3553	363	469	749	901	770	455	421	334	73	1058	1681	732	737	588	121	923	89	NA	690	515	262
ENSMUSG00000053110	50529	27768	7599	914	29219	11469	27584	710	NA	NA	9941	2296	2043	35129	5749	38974	157	1387	42969	148	28226	16769	2122	16431	8504	4829	5927	529	10256	3366	577	395	4116	2185	12023	1324	1632	2508	3176	2616	1506	1362	1281	239	3873	5852	2338	2400	1450	376	2719	209	NA	1991	1913	806
ENSMUSG00000092185	7138	4226	1080	132	4295	1654	3978	137	NA	NA	1533	328	333	5375	837	5485	28	183	6603	25	4291	2737	378	2130	1139	721	804	69	1278	470	82	73	578	301	1649	170	244	313	488	358	149	171	130	31	529	695	323	330	253	54	438	33	NA	267	240	123
ENSMUSG00000110161	2021	1039	275	23	1069	440	1043	52	NA	NA	354	78	53	1318	198	1445	11	39	1610	6	1057	694	92	584	345	173	175	16	408	127	34	15	149	66	468	44	51	96	124	99	46	61	58	11	147	223	94	100	51	16	92	15	NA	80	81	15
ENSMUSG00000053070	11761	6710	1957	138	7051	2866	6325	205	NA	NA	2292	467	492	8214	1287	9529	29	312	10042	24	6692	4044	467	3367	1715	981	1199	115	2195	599	152	104	834	430	2519	309	338	465	633	636	296	236	315	71	750	1236	512	558	403	90	596	43	NA	497	415	227
ENSMUSG00000040729	30120	17066	4602	418	16914	6698	15795	418	NA	NA	5774	1274	1130	21181	3590	22729	68	798	26539	97	17632	9958	1181	8802	4770	2562	3117	302	5885	1725	389	253	2422	1112	7012	757	816	1381	1572	1446	795	667	704	200	2293	3230	1283	1369	878	265	1578	98	NA	1211	1113	410
ENSMUSG00000111353	17769	10373	2671	271	9751	3863	9331	247	NA	NA	3487	786	729	12453	1986	13600	49	502	15404	38	10200	6154	755	5039	2652	1550	1860	170	3059	1007	244	97	1300	702	3876	385	490	781	1012	824	433	365	393	100	1186	1802	772	866	582	152	986	80	NA	794	618	236
ENSMUSG00000111845	527	334	86	4	291	121	215	11	NA	NA	77	25	20	381	59	381	0	11	513	3	294	234	16	148	40	21	56	5	82	18	5	0	62	28	164	10	6	38	41	25	23	4	5	5	34	41	14	28	15	5	20	11	NA	20	29	7
ENSMUSG00000031998	9887	5524	1427	135	5612	1980	5293	142	NA	NA	1749	460	362	7131	1135	7455	22	246	8347	23	5572	3300	435	2919	1523	990	1082	127	1734	590	131	61	728	325	2301	214	230	393	570	513	299	202	187	57	635	972	360	446	263	106	518	43	NA	444	321	138
ENSMUSG00000084747	230	131	35	4	62	31	107	1	NA	NA	35	8	13	163	15	135	0	0	138	0	51	54	7	62	9	0	5	0	19	2	0	1	1	2	6	0	1	1	4	10	2	1	0	0	18	30	14	24	7	1	21	2	NA	9	2	0
ENSMUSG00000110828	0	0	0	0	0	0	0	0	NA	NA	0	0	0	0	0	0	0	0	0	0	0	0	0	0	0	0	0	0	0	0	0	0	0	0	0	0	0	0	0	0	0	0	0	0	0	0	0	0	0	0	0	0	NA	0	0	0
ENSMUSG00000031997	48578	27627	6795	649	28223	10838	26103	685	NA	NA	9281	2140	1882	34203	5648	37578	142	1185	40731	158	26923	15944	2052	13463	7235	3723	4667	418	8636	2520	586	290	3476	1691	10392	1121	1236	2081	2648	2169	1235	950	928	300	3308	4886	1976	2222	1581	309	2390	215	NA	2181	1798	803
ENSMUSG00000111602	35744	20801	5220	517	20180	7789	18520	566	NA	NA	6488	1657	1406	25557	4109	27282	120	917	30730	106	20498	12181	1545	9712	5184	3092	3801	386	6374	2006	447	218	2641	1296	7668	842	933	1520	1869	1592	861	714	750	208	2258	3516	1412	1828	1026	232	1779	163	NA	1696	1304	620
ENSMUSG00000031870	24447	14335	3700	348	14255	5611	13083	413	NA	NA	4682	1048	975	18063	2925	19007	70	633	21835	59	14496	8850	1108	7359	3945	2132	2573	249	4764	1248	346	157	1923	908	5635	663	596	1086	1342	1142	749	548	545	153	1801	2731	1145	1273	721	168	1194	104	NA	930	848	401
ENSMUSG00000078117	1978	1259	283	38	1195	388	1072	17	NA	NA	393	67	52	1433	238	1528	0	42	1720	7	1203	719	85	568	252	161	210	33	355	127	22	13	173	91	380	47	43	110	110	64	65	60	31	10	120	187	93	61	75	3	126	12	NA	97	78	32
ENSMUSG00000050730	112028	66103	16723	1674	64655	24662	60921	1800	NA	NA	22068	5230	4377	81076	12336	83844	286	2850	100071	320	65919	39154	4799	33870	17867	9916	12500	1168	21908	6341	1512	763	8703	4164	25822	2833	3036	4910	6469	5566	3202	2704	2725	707	7805	12070	4767	5556	3657	872	6292	540	NA	4915	4160	1741
ENSMUSG00000085253	8880	5207	1248	163	5541	2070	5373	127	NA	NA	1950	445	382	6720	979	6490	25	271	8327	31	5667	3234	378	3216	1735	1035	1276	96	2107	544	141	53	812	324	2351	237	292	447	602	525	407	250	206	55	820	1106	390	492	267	69	565	48	NA	475	410	143
ENSMUSG00000088076	0	0	0	0	0	0	0	0	NA	NA	0	0	0	0	0	0	0	0	0	0	0	0	0	0	0	0	0	0	0	0	0	0	0	0	0	0	0	0	0	0	0	0	0	0	0	0	0	0	0	0	0	0	NA	0	0	0
ENSMUSG00000111061	83560	48005	12481	1127	47077	19192	44438	1249	NA	NA	16149	3816	3237	59938	9713	64761	234	2348	73168	299	47275	28000	3407	22829	12554	7221	8823	886	14831	4780	944	506	6561	2847	18606	1937	2270	3445	4674	3735	2181	1759	1754	510	5815	8499	3493	3927	2748	657	4338	318	NA	3504	3150	1422
ENSMUSG00000111317	321	195	46	6	179	40	132	3	NA	NA	73	9	9	215	41	210	0	4	261	5	198	81	7	89	43	18	31	10	69	16	3	1	20	12	64	6	7	6	27	8	8	2	1	6	26	32	13	5	2	0	12	2	NA	12	10	8
ENSMUSG00000111284	3704	2090	512	54	2024	803	1862	61	NA	NA	689	185	150	2573	450	2799	8	121	3176	6	2168	1148	179	962	495	349	380	27	620	187	55	25	266	105	749	73	114	143	195	147	86	73	66	25	245	343	143	167	155	31	190	6	NA	167	152	54
ENSMUSG00000039488	429471	240730	62524	6186	250054	96026	235879	7184	NA	NA	83704	19723	17270	316192	49450	332690	1071	11557	369189	1177	242921	142382	17764	115308	65013	38041	46319	4680	78535	24001	5108	2887	32667	14734	89656	10118	11204	17738	21574	20236	11699	9723	8987	2570	31028	44390	18322	19335	13579	3353	22900	1975	NA	18453	14993	6752
ENSMUSG00000092776	36	16	11	0	28	13	51	0	NA	NA	17	1	2	34	6	49	0	1	38	0	40	10	2	17	8	5	2	2	10	1	2	1	5	1	6	1	0	2	1	2	1	1	0	0	4	6	0	1	2	0	3	0	NA	0	1	0
ENSMUSG00000098408	0	0	0	0	0	0	0	0	NA	NA	0	0	0	0	0	0	0	0	0	0	0	0	0	0	0	0	0	0	0	0	0	0	0	0	0	0	0	0	0	0	0	0	0	0	0	0	0	0	0	0	0	0	NA	0	0	0
ENSMUSG00000093959	9	7	4	0	7	3	3	0	NA	NA	5	0	0	11	2	11	0	0	5	0	10	4	0	1	0	0	2	0	2	1	0	0	0	0	2	0	1	0	0	0	0	0	0	0	0	2	0	1	0	0	0	0	NA	0	0	0
ENSMUSG00000096815	0	0	0	0	0	0	0	0	NA	NA	0	0	0	0	0	0	0	0	0	0	0	0	0	0	0	0	0	0	0	0	0	0	0	0	0	0	0	0	0	0	0	0	0	0	0	0	0	0	0	0	0	0	NA	0	0	0
ENSMUSG00000111648	104	49	17	2	60	28	57	0	NA	NA	18	5	3	93	15	80	0	3	57	0	52	30	1	22	18	16	11	2	23	3	3	0	7	1	14	2	2	5	6	5	3	1	1	0	6	10	5	4	3	1	6	0	NA	3	2	2
ENSMUSG00000111209	1028	574	138	11	525	202	491	12	NA	NA	178	31	28	666	114	731	2	17	940	0	580	333	40	267	136	86	87	10	156	72	8	7	76	48	184	32	16	39	61	49	22	9	18	7	74	112	50	46	35	4	42	3	NA	59	42	15
ENSMUSG00000109590	771	277	116	27	313	108	324	7	NA	NA	106	32	23	627	93	551	1	29	567	3	375	202	19	263	219	87	130	9	275	94	29	15	54	13	59	12	18	28	16	16	20	18	11	2	59	39	35	35	5	1	19	5	NA	21	26	10
ENSMUSG00000111568	294	190	43	10	154	63	165	6	NA	NA	41	12	14	193	26	220	0	3	215	1	181	96	21	81	29	32	33	2	56	8	2	0	11	16	77	6	1	16	11	9	6	1	1	2	16	33	6	22	9	0	12	5	NA	15	10	8
ENSMUSG00000110951	7430	4266	1112	88	4366	1648	4148	108	NA	NA	1402	333	337	5319	842	5720	20	159	6386	19	4221	2524	270	2014	1103	642	724	76	1277	393	65	39	548	208	1439	175	151	315	344	255	184	176	114	44	519	794	242	382	268	58	352	24	NA	356	286	92
ENSMUSG00000111691	7753	4254	1237	114	3914	1582	4073	108	NA	NA	1513	358	301	5327	864	5879	15	195	6627	32	4468	2760	331	2200	1141	712	792	63	1384	439	107	48	644	294	1763	200	197	321	402	345	244	155	158	40	487	803	336	329	257	72	401	43	NA	360	232	143
ENSMUSG00000110942	0	0	0	0	0	0	0	0	NA	NA	0	0	0	0	0	0	0	0	0	0	0	0	0	0	0	0	0	0	0	0	0	0	0	0	0	0	0	0	0	0	0	0	0	0	0	0	0	0	0	0	0	0	NA	0	0	0
ENSMUSG00000110734	3222	1895	457	63	1849	768	1910	51	NA	NA	695	112	111	2291	420	2491	1	66	2922	9	1778	1039	173	953	485	252	231	19	672	190	50	16	225	181	628	85	124	129	110	158	128	91	17	0	200	381	114	161	72	26	144	11	NA	111	151	53
ENSMUSG00000111503	24520	14496	3634	394	14033	5327	13469	426	NA	NA	4832	1050	1018	17839	2767	19256	96	548	20954	56	13926	8265	1018	6893	3481	2066	2502	258	4002	1365	309	190	1906	835	5374	620	553	1095	1223	1204	640	498	451	156	1734	2522	1002	1096	817	207	1302	77	NA	1104	955	353
ENSMUSG00000110858	186	100	32	2	95	41	120	4	NA	NA	39	7	2	126	17	183	1	6	151	0	121	67	8	51	21	19	21	0	16	6	4	2	12	4	44	6	10	7	10	5	6	2	7	2	11	14	6	13	6	2	11	2	NA	13	5	2
ENSMUSG00000111458	53	31	6	3	42	21	45	1	NA	NA	20	3	7	55	4	57	0	3	55	0	55	23	2	18	9	6	11	0	11	2	0	0	2	2	7	1	2	3	2	4	3	0	0	0	1	8	0	2	1	0	3	0	NA	6	1	1
ENSMUSG00000111111	796	440	104	13	368	133	372	9	NA	NA	171	44	28	589	80	603	5	20	651	0	451	240	34	196	127	79	71	17	135	58	14	3	44	27	201	9	18	26	50	40	21	17	14	1	59	76	44	30	20	6	34	2	NA	29	37	14
ENSMUSG00000111810	208	98	27	1	112	40	116	4	NA	NA	31	8	5	110	26	145	0	8	165	0	129	56	9	47	28	14	13	4	21	15	1	0	6	8	42	6	3	9	7	14	6	6	3	1	15	16	5	7	6	0	13	0	NA	3	4	2
ENSMUSG00000089477	273	146	24	6	175	80	126	6	NA	NA	59	26	9	206	38	186	0	1	247	3	195	85	3	86	23	37	33	1	56	22	3	1	28	10	67	2	6	10	26	12	6	4	3	3	22	21	15	17	12	0	17	0	NA	8	7	4
ENSMUSG00000111552	169	123	19	0	107	49	91	6	NA	NA	31	3	9	154	25	157	0	4	169	0	109	63	7	55	27	21	23	0	19	9	1	0	20	3	35	5	4	6	6	7	3	5	2	0	12	16	6	4	0	2	6	0	NA	7	5	1
ENSMUSG00000098228	310	164	36	1	177	55	168	8	NA	NA	49	10	9	207	40	206	0	7	249	2	156	92	12	74	35	25	27	4	56	17	4	2	35	16	54	8	7	12	17	11	3	4	6	0	17	41	13	11	5	3	15	0	NA	9	12	4
ENSMUSG00000111830	5229	3149	808	76	3010	1168	2879	94	NA	NA	1052	230	192	3990	623	4311	15	147	4646	19	3263	1858	250	1603	895	477	511	54	902	308	51	30	416	155	1073	102	131	209	296	287	154	100	118	22	425	479	215	297	159	30	276	32	NA	224	207	79
ENSMUSG00000111285	11341	6723	1727	153	6728	2587	6239	208	NA	NA	2243	554	416	8714	1312	9156	28	290	9762	19	6694	4161	478	3337	1733	900	1148	127	2080	582	133	117	793	405	2481	221	257	557	593	565	306	316	235	47	861	1250	514	584	316	63	591	45	NA	512	445	135
ENSMUSG00000079083	1082	682	186	20	636	320	600	12	NA	NA	224	33	56	794	97	835	0	50	913	1	723	378	42	354	215	104	129	18	215	59	25	14	69	23	112	22	15	45	21	29	25	31	25	6	79	136	51	43	27	13	81	1	NA	64	35	26
ENSMUSG00000079084	14072	8172	2205	189	8337	3179	7616	231	NA	NA	2897	703	471	10126	1588	11195	31	382	12134	34	7832	4629	585	4021	2087	1235	1408	140	2415	794	191	96	1048	421	3253	303	381	657	815	595	312	281	328	80	1023	1391	630	661	438	112	738	46	NA	642	504	197
ENSMUSG00000095068	520	249	79	9	316	181	325	6	NA	NA	115	36	24	398	83	444	0	10	443	0	275	135	14	125	81	75	39	3	83	35	8	0	33	6	124	1	7	51	31	37	10	0	13	7	31	65	50	37	9	0	29	0	NA	30	8	15
ENSMUSG00000031925	208045	120110	31485	2889	120629	45413	112057	3044	NA	NA	40492	9607	7934	144973	23938	160411	487	5752	178600	666	118030	71586	8741	61340	32490	18035	21688	2183	37930	11364	2388	1386	15496	6897	40143	4912	5197	9369	10364	8823	5373	4530	4403	942	15888	21697	9160	10021	6366	1836	10552	662	NA	8712	8026	3073
ENSMUSG00000111212	3155	1828	496	35	1793	782	1631	36	NA	NA	629	173	114	2143	389	2542	13	68	2721	2	1726	1089	128	949	467	288	310	26	525	163	21	7	193	131	679	55	74	159	213	138	82	57	57	17	206	345	142	173	64	16	153	1	NA	162	134	18
ENSMUSG00000031802	943	541	135	3	576	158	436	8	NA	NA	174	34	40	572	88	720	0	35	718	0	445	320	28	261	118	84	95	10	177	53	18	1	59	21	182	32	26	36	37	49	24	30	18	5	85	80	52	29	28	7	29	0	NA	43	30	10
ENSMUSG00000090592	1093	636	153	20	521	223	519	15	NA	NA	205	43	49	758	127	867	0	21	853	3	594	355	54	276	142	95	116	6	182	48	11	2	93	44	234	26	35	60	44	28	23	29	11	5	60	116	50	38	33	6	62	1	NA	29	36	5
ENSMUSG00000111223	353	229	43	9	216	46	164	0	NA	NA	85	32	22	274	37	292	0	13	373	0	233	142	12	114	86	34	40	4	57	15	7	0	15	7	46	10	13	17	17	20	6	15	10	5	30	22	27	18	19	0	9	0	NA	23	7	3
ENSMUSG00000093092	0	0	0	0	0	0	0	0	NA	NA	0	0	0	0	0	0	0	0	0	0	0	0	0	0	0	0	0	0	0	0	0	0	0	0	0	0	0	0	0	0	0	0	0	0	0	0	0	0	0	0	0	0	NA	0	0	0
ENSMUSG00000111698	0	0	0	0	0	0	0	0	NA	NA	0	0	0	0	0	0	0	0	0	0	0	0	0	0	0	0	0	0	0	0	0	0	0	0	0	0	0	0	0	0	0	0	0	0	0	0	0	0	0	0	0	0	NA	0	0	0
ENSMUSG00000031918	28175	16961	4365	406	16398	6215	15384	475	NA	NA	5659	1410	1039	19747	3273	22242	66	656	23649	70	15775	9786	1161	8061	4543	2346	2714	298	5269	1521	377	170	2138	1102	6116	727	656	1075	1484	1234	717	595	546	146	2021	3196	1259	1439	880	282	1614	109	NA	1295	1053	450
ENSMUSG00000031922	10143	5881	1686	141	5818	2111	5393	164	NA	NA	1951	441	386	7486	1253	7628	10	263	8876	32	5942	3406	464	2914	1510	783	1112	108	1842	562	130	68	791	369	2133	246	279	407	554	407	292	220	224	39	687	1004	401	522	287	72	491	36	NA	376	393	139
ENSMUSG00000037808	16633	9730	2607	195	9901	3828	9593	315	NA	NA	3287	786	626	12144	1957	13292	35	366	14501	51	9777	5654	760	4859	2629	1404	1673	194	3130	905	217	105	1407	581	3519	467	420	718	874	781	533	399	374	62	1267	1793	718	763	459	163	1067	40	NA	686	578	248
ENSMUSG00000111012	291	177	44	2	179	67	162	3	NA	NA	59	12	10	192	32	246	0	16	242	1	161	97	11	85	36	26	42	4	64	16	6	1	33	10	63	4	10	10	21	8	9	4	9	2	32	21	13	10	10	5	14	1	NA	18	10	1
ENSMUSG00000111100	2758	1503	411	31	1616	594	1555	43	NA	NA	583	154	98	1908	325	2048	4	77	2266	9	1411	788	135	787	423	240	241	25	479	159	35	13	229	116	559	47	72	120	124	116	66	60	44	16	232	313	106	140	83	19	131	8	NA	128	106	54
ENSMUSG00000111871	17988	10559	2752	254	10220	3901	9375	325	NA	NA	3766	869	660	13099	2161	14060	39	589	15529	52	10602	6146	715	5203	2784	1525	1804	197	3054	929	210	126	1375	565	3620	430	408	770	1037	632	453	379	396	106	1298	1780	817	830	531	183	1037	61	NA	919	693	258
ENSMUSG00000111489	13190	6459	1611	163	7311	2762	6775	206	NA	NA	2609	598	417	8513	1534	9256	25	360	10440	38	7013	4015	598	4054	2080	1272	1296	123	2504	748	174	111	943	451	2734	301	329	583	731	484	331	338	247	121	1016	1430	555	735	369	101	718	28	NA	443	442	191
ENSMUSG00000111479	684	385	110	5	431	150	348	9	NA	NA	116	57	24	450	81	567	4	15	596	3	447	223	35	168	73	53	87	8	140	33	7	6	60	30	150	9	25	29	46	33	17	17	8	9	35	77	25	40	34	9	31	4	NA	28	29	6
ENSMUSG00000111803	8396	4913	1235	131	5348	2036	4935	157	NA	NA	1728	428	339	5992	950	6743	21	233	6997	23	4880	2886	414	2792	1210	766	978	91	1654	491	119	87	585	303	1697	174	185	292	337	291	291	181	166	51	704	934	346	367	303	74	504	33	NA	334	391	113
ENSMUSG00000111695	917	535	147	19	493	192	495	10	NA	NA	160	56	24	615	100	745	1	29	747	0	557	296	46	283	114	80	72	7	132	67	7	3	47	24	226	19	24	40	62	34	24	28	16	6	67	86	36	35	34	12	38	9	NA	33	37	16
ENSMUSG00000111097	2689	1640	370	41	1423	550	1350	41	NA	NA	525	108	102	1888	294	2205	5	65	2339	7	1488	906	104	725	351	207	233	25	474	130	29	15	176	81	622	47	63	80	97	114	67	47	66	26	212	310	107	135	81	29	127	12	NA	114	87	28
ENSMUSG00000032009	35660	20240	4970	500	20329	7669	18537	536	NA	NA	6876	1591	1482	23668	3982	27916	94	862	27751	85	17817	10519	1460	9186	4929	2972	3491	378	6347	1848	427	240	2445	1263	6447	961	938	1514	1433	1473	977	766	710	157	2633	4036	1514	1885	1156	369	2010	204	NA	1533	1385	591
ENSMUSG00000111555	3952	2384	627	54	2253	882	2211	52	NA	NA	808	178	173	2936	506	3252	10	124	3592	3	2395	1418	196	1310	624	345	412	56	793	225	43	24	318	127	832	96	139	199	161	205	115	96	73	24	337	477	165	191	89	27	241	15	NA	179	154	48
ENSMUSG00000037419	20677	11797	3207	160	11881	4303	10629	332	NA	NA	3832	902	747	14668	2396	15969	58	736	17475	51	11551	6873	805	5178	2625	1532	1954	176	3546	1024	184	145	1334	613	4210	411	511	857	1002	739	489	390	406	98	1604	2134	899	927	560	174	1076	117	NA	992	761	250
ENSMUSG00000111451	1815	1118	343	24	1012	381	1025	18	NA	NA	315	75	44	1511	199	1457	15	77	1818	6	1154	740	72	486	310	145	174	23	309	85	9	10	158	87	387	28	70	137	122	91	39	17	36	1	100	190	80	81	89	5	116	15	NA	111	31	34
ENSMUSG00000111786	3592	2062	512	62	2236	744	1840	37	NA	NA	767	157	141	2528	400	3068	5	99	3063	9	2071	1382	150	1044	527	333	442	56	643	224	55	19	221	104	791	87	82	175	172	143	59	74	78	21	184	378	190	172	101	58	199	17	NA	153	123	65
ENSMUSG00000111426	71	40	10	2	43	22	36	0	NA	NA	12	8	1	54	5	80	1	6	69	1	51	36	6	15	12	4	6	1	16	4	1	0	7	2	20	2	5	4	2	3	2	0	4	1	9	7	5	4	4	1	5	1	NA	7	4	1
ENSMUSG00000111252	0	0	0	0	0	0	0	0	NA	NA	0	0	0	0	0	0	0	0	0	0	0	0	0	0	0	0	0	0	0	0	0	0	0	0	0	0	0	0	0	0	0	0	0	0	0	0	0	0	0	0	0	0	NA	0	0	0
ENSMUSG00000098832	1819	1055	306	21	1065	443	916	27	NA	NA	343	57	63	1328	269	1335	2	31	1419	0	998	556	68	531	303	129	104	13	346	132	18	8	120	82	415	54	62	89	65	81	43	34	60	11	91	190	67	87	35	9	63	15	NA	87	39	18
ENSMUSG00000053914	16852	9747	2649	228	9372	3758	9222	316	NA	NA	3318	714	646	12549	1902	13354	51	475	14794	69	10132	5939	783	4747	2457	1313	1704	150	3051	839	221	168	1301	601	3553	400	410	707	852	882	383	385	293	126	1252	1799	744	806	538	107	890	55	NA	790	671	212
ENSMUSG00000004096	7775	4608	1344	115	4622	1961	4259	136	NA	NA	1557	343	248	5636	899	6488	32	243	6746	9	4700	2855	400	2337	1133	677	728	50	1380	431	80	44	652	273	1734	196	235	394	454	348	211	225	142	46	592	784	291	342	298	64	395	30	NA	322	309	118
ENSMUSG00000111612	185	108	39	1	74	56	89	2	NA	NA	27	6	3	134	32	157	2	5	198	0	155	77	6	44	27	24	23	1	37	14	7	1	14	5	53	2	6	9	9	11	0	6	6	0	14	20	6	7	9	3	14	0	NA	8	15	4
ENSMUSG00000013076	86240	51614	13731	1175	47364	18317	43297	1415	NA	NA	16569	3849	3193	61775	9796	67286	280	2453	74283	249	51366	30464	3932	25856	13007	7257	8486	805	15957	4579	1050	647	5867	2987	18169	1862	1971	3448	4300	3628	2247	1738	1716	512	6396	9229	3501	4087	2413	701	4181	288	NA	3786	3222	1312
ENSMUSG00000111540	1128	801	209	11	647	225	639	22	NA	NA	216	67	54	907	135	993	5	51	1098	3	754	441	32	324	234	102	133	6	195	72	14	20	72	45	259	26	14	55	72	48	32	18	37	3	98	129	27	57	39	0	34	13	NA	49	62	20
ENSMUSG00000111198	1063	671	179	11	601	224	554	6	NA	NA	231	64	54	812	117	880	2	30	897	0	600	374	52	325	172	88	120	10	235	67	2	17	119	21	252	24	22	56	37	58	32	21	14	11	91	119	33	40	40	3	61	1	NA	37	32	23
ENSMUSG00000111085	1936	1123	272	16	1098	440	1017	26	NA	NA	393	90	94	1442	250	1582	13	51	1609	4	1059	579	83	470	273	152	182	28	410	116	11	13	167	57	309	29	37	116	73	76	29	35	42	14	123	182	86	95	45	14	104	7	NA	114	74	19
ENSMUSG00000111330	759	480	76	5	399	120	388	7	NA	NA	163	20	20	506	65	609	0	19	623	0	502	256	16	193	137	65	71	3	141	33	8	5	50	15	151	4	30	23	60	26	12	12	7	7	38	61	27	36	44	0	33	5	NA	30	31	31
ENSMUSG00000111483	607	372	104	11	318	104	321	13	NA	NA	110	32	24	380	62	450	0	12	510	6	389	208	27	151	84	57	49	7	115	32	5	5	49	20	127	12	16	18	47	29	12	12	17	6	37	60	26	23	18	2	49	0	NA	8	30	8
ENSMUSG00000036912	40240	22750	5975	599	22319	8367	20763	586	NA	NA	7697	1841	1597	27606	4481	30041	111	1139	33798	118	23089	13183	1686	13178	7089	3852	4895	422	7829	2619	480	329	3343	1546	9745	1034	1225	1807	2367	1881	1048	1020	936	291	3115	4776	1812	1911	1214	315	2269	129	NA	1512	1607	576
ENSMUSG00000074508	12790	6690	1732	184	6569	2533	5903	164	NA	NA	2377	499	466	8278	1405	8850	22	380	10225	22	6709	3798	462	4448	2535	1175	1602	136	2551	871	166	112	1113	514	3115	359	444	505	731	592	346	323	266	99	961	1398	625	559	366	64	662	40	NA	442	485	164
ENSMUSG00000082564	671	387	114	8	341	128	335	3	NA	NA	141	23	20	490	69	486	0	32	550	8	417	206	29	170	138	77	73	4	120	40	10	6	41	12	154	13	21	27	32	45	16	14	17	9	49	56	31	32	19	3	46	0	NA	41	26	7
ENSMUSG00000049307	5476	3390	901	74	3475	1337	3237	117	NA	NA	1165	297	245	3935	708	4250	15	179	4521	11	3161	1838	217	1896	1079	566	493	35	1164	371	89	38	372	231	897	143	178	284	274	246	178	116	77	45	511	619	293	413	185	10	430	6	NA	202	213	61
ENSMUSG00000031927	12575	7556	1965	165	7715	2913	6875	235	NA	NA	2367	539	541	9254	1465	10283	26	369	10704	32	7447	4043	603	3582	1915	1089	1411	119	2291	782	144	83	985	382	2727	288	326	542	774	698	326	307	258	87	898	1402	575	564	361	126	711	52	NA	566	466	174
ENSMUSG00000031931	2349	1476	378	31	1395	546	1351	36	NA	NA	457	96	78	1710	272	1709	10	44	1952	10	1291	789	83	634	424	207	226	5	454	112	9	11	165	87	535	47	50	118	137	88	52	66	44	12	172	246	104	109	93	19	156	9	NA	88	90	49
ENSMUSG00000031928	39521	23763	6249	523	23558	9011	22097	753	NA	NA	7740	1774	1599	28279	4679	31164	95	1038	33422	121	22228	13897	1635	11756	5893	3438	3996	429	7263	2288	566	298	3012	1404	8850	1078	1023	1880	2175	1666	974	940	810	252	2895	4089	1765	1831	1157	423	2098	94	NA	1611	1639	614
ENSMUSG00000111817	264	146	36	4	148	47	111	4	NA	NA	38	9	13	199	40	189	0	7	175	0	144	87	17	79	31	16	21	3	51	12	6	0	16	5	56	7	2	22	23	5	11	3	0	0	21	28	8	7	5	6	15	4	NA	9	16	5
ENSMUSG00000059658	1977	1088	339	1	963	315	858	25	NA	NA	302	128	80	1400	185	1325	8	58	1460	0	1099	495	69	542	249	145	146	20	409	159	69	1	233	62	447	32	4	50	103	64	39	54	28	17	108	163	60	92	98	11	85	4	NA	71	38	12
ENSMUSG00000090023	2275	1312	344	34	1358	427	1220	27	NA	NA	462	133	85	1631	255	1723	12	60	1855	4	1395	666	69	612	334	233	197	38	425	147	59	6	223	71	334	54	59	71	106	70	51	61	44	5	153	243	115	114	102	60	140	28	NA	114	63	15
ENSMUSG00000031932	9926	5789	1628	143	5899	2430	5624	190	NA	NA	1951	483	472	7168	1222	8543	9	338	8533	24	6070	3762	444	2993	1251	894	1084	118	1855	478	79	90	865	398	2179	241	310	524	467	496	296	297	256	52	768	1164	415	498	328	79	588	37	NA	431	339	193
ENSMUSG00000031933	16155	9685	2605	191	9430	3556	7983	293	NA	NA	3112	717	562	11087	1836	12857	44	485	14199	64	9620	5732	602	4347	1960	988	1520	112	2471	736	177	150	1293	533	3296	393	415	718	905	719	396	384	282	61	1115	1567	620	831	558	194	790	37	NA	614	578	231
ENSMUSG00000110995	92	53	17	1	48	23	59	0	NA	NA	14	2	5	77	12	74	0	3	82	0	66	31	4	28	16	5	7	3	13	4	0	0	4	4	19	1	2	2	11	5	5	1	1	0	3	7	1	4	3	0	4	0	NA	2	1	2
ENSMUSG00000110766	14450	8185	2248	231	8989	3335	8327	275	NA	NA	2962	749	597	10806	1662	11518	26	504	13266	45	8601	5351	635	4406	2377	1194	1526	110	2800	828	197	114	1081	541	3242	442	404	681	834	669	403	314	294	74	1162	1508	696	768	457	169	743	37	NA	616	586	289
ENSMUSG00000031934	37541	22327	5809	464	22067	8559	20552	756	NA	NA	7446	1794	1590	25954	3996	30954	83	1104	33637	115	23156	13395	1748	11953	5915	3386	3859	378	7838	2146	537	315	3196	1616	8878	1012	1194	1725	2039	1703	1249	884	849	211	3297	4395	1779	2050	1271	312	1919	160	NA	1684	1426	709
ENSMUSG00000031936	38501	21920	6006	525	23250	9228	21352	655	NA	NA	7174	1731	1562	27594	4636	30652	81	1149	33552	115	21658	13139	1715	11411	6195	3617	3888	379	7258	2240	384	314	2917	1357	8647	989	934	1715	2208	1816	1107	943	846	256	2893	4260	1653	1912	1279	368	2080	132	NA	1574	1170	632
ENSMUSG00000077384	245	143	32	0	136	47	101	4	NA	NA	41	16	7	175	18	197	2	3	165	3	158	95	5	62	20	21	15	10	39	4	0	8	12	10	34	1	3	5	5	10	4	3	2	0	17	35	4	16	3	0	10	0	NA	12	7	5
ENSMUSG00000031937	17601	10381	2663	195	10041	3738	9198	276	NA	NA	3321	851	607	12130	2019	14035	37	541	15069	52	10114	6078	718	5328	2743	1374	1773	128	2994	1081	217	129	1261	524	3913	394	418	686	1001	740	499	362	350	84	1319	1889	770	924	519	127	892	79	NA	875	655	281
ENSMUSG00000031935	16841	9802	2411	229	9708	3556	8506	266	NA	NA	3086	668	520	11404	1939	12561	42	456	13686	43	9509	5483	688	4646	2397	1293	1645	175	2889	817	184	122	1247	618	3338	461	423	800	877	739	461	403	307	86	1206	1689	647	748	571	127	883	46	NA	513	485	229
ENSMUSG00000031938	14379	8549	2254	189	8387	3170	7727	233	NA	NA	2811	634	606	10713	1752	11577	43	394	12682	45	8693	4834	565	4092	2364	1290	1373	145	2392	766	158	99	973	470	3030	354	364	648	723	648	361	315	290	80	1073	1423	643	654	404	77	591	47	NA	676	570	240
ENSMUSG00000031939	3911	2377	501	41	2542	956	2193	60	NA	NA	810	212	147	3032	459	3070	7	104	3401	21	2294	1204	175	1061	564	316	444	36	626	260	23	27	255	128	749	73	111	193	216	214	103	80	111	23	288	492	178	227	128	42	212	10	NA	213	158	62
ENSMUSG00000077614	0	0	0	0	0	0	0	0	NA	NA	0	0	0	0	0	0	0	0	0	0	0	0	0	0	0	0	0	0	0	0	0	0	0	0	0	0	0	0	0	0	0	0	0	0	0	0	0	0	0	0	0	0	NA	0	0	0
ENSMUSG00000105847	0	0	0	0	0	0	0	0	NA	NA	0	0	0	0	0	0	0	0	0	0	0	0	0	0	0	0	0	0	0	0	0	0	0	0	0	0	0	0	0	0	0	0	0	0	0	0	0	0	0	0	0	0	NA	0	0	0
ENSMUSG00000065282	358	323	42	0	286	114	204	0	NA	NA	95	14	17	276	65	331	0	7	351	0	219	109	29	98	92	25	42	0	71	20	0	11	24	8	65	9	4	13	18	25	15	11	6	4	31	44	43	38	13	8	24	5	NA	25	18	5
ENSMUSG00000088929	0	0	0	0	0	0	0	0	NA	NA	0	0	0	0	0	0	0	0	0	0	0	0	0	0	0	0	0	0	0	0	0	0	0	0	0	0	0	0	0	0	0	0	0	0	0	0	0	0	0	0	0	0	NA	0	0	0
ENSMUSG00000106649	0	0	0	0	0	0	0	0	NA	NA	0	0	0	0	0	0	0	0	0	0	0	0	0	0	0	0	0	0	0	0	0	0	0	0	0	0	0	0	0	0	0	0	0	0	0	0	0	0	0	0	0	0	NA	0	0	0
ENSMUSG00000065226	77	55	6	1	52	22	44	0	NA	NA	13	4	0	61	11	74	0	2	63	0	41	28	1	17	16	8	10	0	5	0	1	1	13	5	20	3	2	1	8	8	3	1	0	0	2	11	2	1	3	3	5	1	NA	3	0	1
ENSMUSG00000064634	71	35	10	1	60	25	39	2	NA	NA	18	5	2	66	8	53	0	1	64	1	36	27	2	22	14	7	13	2	10	6	1	0	3	4	12	1	5	5	4	3	0	1	0	0	1	5	1	4	6	0	6	0	NA	3	4	3
ENSMUSG00000064797	0	0	0	0	0	0	0	0	NA	NA	0	0	0	0	0	0	0	0	0	0	0	0	0	0	0	0	0	0	0	0	0	0	0	0	0	0	0	0	0	0	0	0	0	0	0	0	0	0	0	0	0	0	NA	0	0	0
ENSMUSG00000065265	0	0	0	0	0	0	0	0	NA	NA	0	0	0	0	0	0	0	0	0	0	0	0	0	0	0	0	0	0	0	0	0	0	0	0	0	0	0	0	0	0	0	0	0	0	0	0	0	0	0	0	0	0	NA	0	0	0
ENSMUSG00000065663	14	8	5	1	12	2	9	0	NA	NA	3	0	1	11	2	8	0	0	8	0	10	2	0	5	2	1	4	0	1	2	0	0	1	2	3	0	1	1	2	0	0	0	0	0	1	1	0	0	0	0	2	0	NA	1	0	0
ENSMUSG00000046111	21709	13017	3242	379	13007	4764	12242	402	NA	NA	4214	1018	918	16186	2516	17423	51	561	18762	66	12298	7404	956	6296	3391	1974	2200	262	3857	1332	266	159	1743	694	5002	521	582	1079	1310	941	680	553	456	135	1583	2306	904	956	701	147	1126	88	NA	980	700	424
ENSMUSG00000111132	63	40	16	1	43	18	41	1	NA	NA	10	3	2	55	7	53	0	1	65	0	48	27	3	11	5	2	6	0	10	5	1	1	8	3	15	3	2	7	2	1	1	4	4	0	4	4	0	5	1	0	2	1	NA	3	7	1
ENSMUSG00000111529	549	326	84	7	361	146	301	4	NA	NA	75	32	31	382	49	488	2	8	439	0	304	233	31	129	103	25	90	2	96	24	14	3	44	6	133	10	9	17	40	22	12	24	13	6	49	76	36	17	10	2	31	3	NA	39	23	10
ENSMUSG00000077506	0	0	0	0	0	0	0	0	NA	NA	0	0	0	0	0	0	0	0	0	0	0	0	0	0	0	0	0	0	0	0	0	0	0	0	0	0	0	0	0	0	0	0	0	0	0	0	0	0	0	0	0	0	NA	0	0	0
ENSMUSG00000077394	0	0	0	0	0	0	0	0	NA	NA	0	0	0	0	0	0	0	0	0	0	0	0	0	0	0	0	0	0	0	0	0	0	0	0	0	0	0	0	0	0	0	0	0	0	0	0	0	0	0	0	0	0	NA	0	0	0
ENSMUSG00000089702	4087	2605	642	86	2420	955	2372	71	NA	NA	838	171	128	3258	471	3446	20	97	3560	26	2397	1504	211	1276	684	328	374	43	724	252	58	41	292	135	1057	101	105	186	329	153	98	116	107	41	253	382	134	192	141	37	247	22	NA	145	105	72
ENSMUSG00000111763	2695	1502	440	36	1725	604	1511	62	NA	NA	542	136	120	2090	326	2242	11	50	2556	13	1628	979	102	863	439	297	281	21	568	192	42	20	233	97	478	59	58	105	164	124	79	44	60	10	229	280	87	130	86	29	191	8	NA	119	129	60
ENSMUSG00000111823	1259	595	167	10	584	240	563	31	NA	NA	155	57	47	704	142	904	0	30	895	0	787	325	63	271	148	111	105	12	144	37	8	4	106	17	273	31	28	34	77	33	29	31	21	3	81	100	32	49	11	0	55	2	NA	43	26	17
ENSMUSG00000111508	128	67	14	6	122	54	100	4	NA	NA	30	8	4	125	20	145	0	8	128	0	100	53	3	66	23	17	22	5	39	10	1	1	14	8	31	4	2	12	13	14	5	3	2	1	13	19	12	7	8	0	3	1	NA	10	7	4
ENSMUSG00000058173	48848	27869	7622	672	27361	10545	25778	764	NA	NA	9369	2025	1816	34680	5655	37580	121	1356	42069	119	27863	16475	2076	13504	7131	3816	4495	494	8461	2599	484	324	3780	1868	10176	1090	1308	1942	2644	2227	1379	1054	948	233	3536	4982	1781	2120	1313	354	2431	191	NA	1991	1821	654
ENSMUSG00000039977	46992	27393	6839	708	27818	10890	25448	752	NA	NA	9516	2136	1840	34598	5613	37146	130	1356	41105	194	27130	16047	1993	14664	7677	4150	5075	513	8510	2703	604	335	3629	1945	10410	1184	1275	2164	2586	2061	1376	1126	1035	234	3811	4939	1967	2197	1409	427	2412	180	NA	2033	1896	686
ENSMUSG00000111299	8888	5562	1389	150	5647	2171	5373	191	NA	NA	1849	428	384	6880	1077	7180	32	298	7884	29	5280	3076	442	3027	1618	938	1065	99	1917	594	112	51	765	387	2111	245	232	461	462	452	249	249	173	30	752	991	460	527	297	88	598	42	NA	377	374	146
ENSMUSG00000110882	2070	1234	241	35	1224	434	1035	15	NA	NA	391	85	61	1553	261	1615	7	86	1719	2	1079	736	104	606	354	209	232	34	350	99	10	12	103	36	435	25	26	91	116	89	41	30	34	18	145	221	106	95	96	15	101	10	NA	91	50	4
ENSMUSG00000110786	1229	699	245	32	601	263	517	13	NA	NA	200	40	121	801	117	828	0	39	992	1	678	477	64	307	196	104	161	6	190	40	8	1	61	52	191	29	15	43	45	35	39	55	15	6	63	148	70	44	40	0	71	0	NA	29	40	11
ENSMUSG00000043885	27357	16489	4265	313	16318	6191	15490	411	NA	NA	5209	1297	1007	20758	3144	21727	58	897	24801	94	16576	9649	1402	8376	4453	2519	3044	268	5375	1696	355	184	1978	1053	6482	666	759	1330	1522	1306	758	729	534	168	2037	2914	1123	1169	885	266	1593	53	NA	1116	979	336
ENSMUSG00000111217	416	242	36	0	207	69	197	4	NA	NA	84	27	13	260	59	322	0	9	366	0	226	162	21	117	50	32	39	5	76	20	7	0	22	18	89	7	21	24	12	9	8	7	15	7	30	46	22	22	25	0	11	0	NA	11	20	11
ENSMUSG00000050901	32970	19377	4987	444	18283	7336	17547	527	NA	NA	6259	1687	1486	23676	3913	26565	86	916	29014	72	19321	11782	1409	9840	5203	2851	3397	285	5987	1821	423	217	2641	1025	7236	795	765	1646	1929	1495	857	755	644	155	2328	3411	1476	1551	1095	307	1879	148	NA	1353	1258	475
ENSMUSG00000074505	248437	134728	33092	4193	165039	63600	151766	4005	NA	NA	54098	11793	9300	205721	29463	192205	544	7094	230410	726	158493	94106	11319	83348	43233	24625	29827	3054	52863	15246	3497	2326	22718	10842	66492	7132	7764	13278	15959	13414	7961	7247	6123	1512	21384	30958	12193	13539	8762	2257	14011	1219	NA	10893	8616	3070
ENSMUSG00000111652	410	183	45	23	405	163	357	12	NA	NA	142	14	14	469	54	451	4	18	424	1	314	163	8	186	85	44	72	8	111	32	10	0	50	16	132	11	19	37	34	18	20	13	5	4	39	44	24	18	14	2	30	2	NA	17	9	8
ENSMUSG00000090602	768	436	116	4	471	133	406	11	NA	NA	160	43	28	542	84	602	6	14	671	1	475	210	28	263	140	60	74	5	146	45	6	3	46	40	162	20	19	28	35	31	31	29	11	1	57	59	37	26	34	7	49	3	NA	48	33	15
ENSMUSG00000111405	1152	614	178	27	616	213	524	30	NA	NA	197	37	30	853	172	944	5	29	1079	0	789	293	54	377	196	109	87	3	150	55	14	10	98	32	252	23	27	64	103	73	31	25	29	14	71	142	69	37	40	5	29	5	NA	28	54	44
ENSMUSG00000111534	43	9	2	1	40	17	34	0	NA	NA	13	2	2	50	8	15	0	0	43	0	29	9	1	13	16	1	3	3	15	3	0	3	2	1	12	3	0	4	4	2	0	1	0	0	5	3	5	1	4	0	5	0	NA	4	1	2
ENSMUSG00000111506	0	0	0	0	0	0	0	0	NA	NA	0	0	0	0	0	0	0	0	0	0	0	0	0	0	0	0	0	0	0	0	0	0	0	0	0	0	0	0	0	0	0	0	0	0	0	0	0	0	0	0	0	0	NA	0	0	0
ENSMUSG00000111613	1497	918	277	41	441	203	548	20	NA	NA	195	50	58	1005	197	1224	6	45	1430	8	907	539	73	519	210	129	173	21	271	78	21	8	86	58	299	34	40	58	96	73	46	25	14	1	83	174	48	75	36	19	78	4	NA	52	60	20
ENSMUSG00000111161	805	509	128	16	489	162	415	22	NA	NA	149	44	18	587	108	666	1	33	718	15	490	335	22	234	120	121	98	10	137	54	6	2	60	35	170	38	18	36	25	45	44	26	9	2	51	90	37	67	24	0	56	4	NA	30	28	10
ENSMUSG00000111263	1574	922	224	19	776	276	653	23	NA	NA	286	60	52	1045	191	1222	1	35	1236	0	848	503	64	432	225	137	140	3	254	89	14	8	51	41	253	10	28	62	83	111	44	21	17	3	91	133	39	102	55	14	79	12	NA	45	56	28
ENSMUSG00000111728	0	0	0	0	0	0	0	0	NA	NA	0	0	0	0	0	0	0	0	0	0	0	0	0	0	0	0	0	0	0	0	0	0	0	0	0	0	0	0	0	0	0	0	0	0	0	0	0	0	0	0	0	0	NA	0	0	0
ENSMUSG00000111743	1948	1384	286	31	1296	331	1146	35	NA	NA	474	83	63	1565	234	1700	23	52	1528	24	1168	637	92	462	246	149	222	49	422	129	11	10	123	35	407	38	43	73	110	89	52	34	49	13	92	194	50	44	73	13	89	6	NA	79	101	51
ENSMUSG00000105805	733	435	139	19	429	104	418	7	NA	NA	143	50	38	602	81	639	10	12	568	8	461	257	39	157	66	42	58	5	147	26	6	0	31	28	134	24	24	20	18	31	18	13	14	6	25	102	20	15	48	1	43	5	NA	17	29	5
ENSMUSG00000111870	278	160	65	0	137	60	117	2	NA	NA	47	15	18	221	26	217	2	6	261	0	153	76	3	64	54	9	25	1	34	19	1	6	8	2	41	7	6	12	13	11	13	4	7	4	21	32	12	12	15	2	10	1	NA	10	1	3
ENSMUSG00000001774	13175	7577	1926	145	7470	2814	6954	169	NA	NA	2321	609	510	9110	1500	10259	19	357	11479	33	7386	4460	567	3693	1906	1164	1429	171	2286	685	155	104	938	472	2832	300	331	554	750	574	320	301	224	62	875	1336	591	638	421	112	731	57	NA	584	432	141
ENSMUSG00000110816	3133	1814	466	28	1717	598	1522	59	NA	NA	545	116	121	2025	325	2458	4	76	2723	11	1703	1182	137	934	416	281	384	56	613	203	51	43	253	113	843	99	87	132	156	137	87	75	58	32	200	304	148	144	72	40	176	8	NA	162	102	30
ENSMUSG00000043943	30246	17943	4481	435	17678	6872	16385	376	NA	NA	5990	1390	1333	21968	3457	23993	86	759	26254	85	17198	10212	1383	8730	4726	2663	3243	348	5490	1567	362	177	2355	1118	6477	778	854	1283	1550	1248	838	668	580	155	1974	3022	1231	1369	1000	212	1730	169	NA	1284	1189	436
ENSMUSG00000110944	1660	1065	263	9	1023	367	942	30	NA	NA	323	64	61	1166	209	1339	1	61	1342	0	870	520	80	511	353	166	187	19	307	62	33	11	143	87	389	52	38	103	86	56	52	51	44	9	87	153	47	97	69	7	110	13	NA	44	56	20
ENSMUSG00000074502	4203	2495	641	71	2702	1031	2349	42	NA	NA	967	239	203	3109	499	3361	5	120	3771	20	2528	1451	144	1324	704	396	486	52	933	284	42	45	416	173	965	133	125	187	218	220	120	94	92	25	344	358	163	192	125	40	205	15	NA	232	197	55
ENSMUSG00000074501	1426	755	228	14	954	343	695	40	NA	NA	267	79	76	1066	184	1113	0	41	1388	0	918	530	88	379	219	126	113	13	244	79	8	1	90	34	365	14	37	69	51	67	40	32	57	5	57	183	69	81	51	0	86	8	NA	49	29	19
ENSMUSG00000047508	6584	3883	1229	108	3410	1201	3299	76	NA	NA	1034	267	214	4587	819	5109	34	206	5623	29	4061	2193	223	2060	1142	546	795	100	1236	358	88	46	548	284	1420	161	233	271	328	291	195	161	122	35	413	656	263	323	167	39	334	23	NA	217	243	90
ENSMUSG00000074500	9673	5657	1347	112	5912	2260	5066	173	NA	NA	1780	451	319	6984	1069	7524	25	236	8166	44	5852	3322	394	2663	1552	839	1053	110	1571	498	83	89	718	324	2194	223	217	398	505	491	233	212	190	59	677	906	370	423	272	68	547	46	NA	444	384	196
ENSMUSG00000092714	0	0	0	0	0	0	0	0	NA	NA	0	0	0	0	0	0	0	0	0	0	0	0	0	0	0	0	0	0	0	0	0	0	0	0	0	0	0	0	0	0	0	0	0	0	0	0	0	0	0	0	0	0	NA	0	0	0
ENSMUSG00000038691	2238	1305	364	36	1186	456	1118	35	NA	NA	391	93	85	1489	248	1655	2	72	1844	6	1261	743	109	610	327	221	291	27	349	111	29	22	172	86	470	66	72	87	111	109	48	47	51	7	167	198	109	121	55	18	120	6	NA	67	84	29
ENSMUSG00000109564	46194	27487	7203	681	26670	10227	24854	710	NA	NA	8927	2245	1815	33253	5769	36448	121	1301	40074	125	26843	15708	1886	12705	6838	3964	4929	575	8119	2444	506	284	3322	1714	10069	1010	1140	2011	2325	1987	1202	1065	968	251	3000	4594	1883	2092	1352	323	2555	201	NA	2028	1734	753
ENSMUSG00000084743	135	20	6	0	45	30	23	5	NA	NA	18	4	0	30	13	14	0	0	106	0	90	50	9	43	26	13	17	6	36	10	3	0	6	2	45	10	7	10	11	4	1	6	8	2	5	12	1	5	3	0	4	0	NA	0	2	2
ENSMUSG00000089277	121	74	21	2	92	29	65	0	NA	NA	32	9	6	63	18	91	0	2	101	0	71	61	6	35	32	8	12	2	23	10	0	0	13	3	22	0	0	9	4	14	2	2	2	0	14	11	4	6	2	2	4	0	NA	0	6	4
ENSMUSG00000054141	3308	1853	555	40	1830	743	1742	32	NA	NA	636	134	133	2506	380	2639	5	83	2750	8	1897	1145	160	943	494	255	340	27	550	178	39	37	261	105	666	80	93	137	168	131	97	54	56	20	257	320	91	181	114	34	214	21	NA	130	137	61
ENSMUSG00000078116	678	426	107	10	461	152	470	7	NA	NA	154	30	48	527	115	656	4	11	652	2	414	284	16	208	123	58	67	8	153	40	11	5	51	30	143	14	27	21	30	32	21	17	17	5	49	67	22	29	28	5	49	2	NA	35	23	7
ENSMUSG00000051414	1169	613	192	21	637	254	668	16	NA	NA	256	59	62	832	170	971	3	41	1035	2	698	451	59	321	167	101	117	17	214	70	10	11	72	62	244	21	20	50	56	50	23	25	22	6	68	159	59	48	38	13	59	4	NA	51	38	13
ENSMUSG00000062868	430	243	59	6	256	79	250	8	NA	NA	101	16	24	328	52	382	1	12	335	2	268	151	22	108	73	41	41	1	64	26	1	9	35	21	73	14	16	25	28	16	11	3	9	2	41	53	11	22	14	4	23	2	NA	20	15	11
ENSMUSG00000066914	228	149	48	4	132	52	121	3	NA	NA	67	7	9	162	38	237	2	14	178	0	121	90	14	73	40	17	30	5	48	20	2	4	11	14	56	4	6	14	6	18	6	3	6	0	14	27	9	12	11	4	13	0	NA	7	1	4
ENSMUSG00000095957	2169	1289	308	19	1416	473	1243	35	NA	NA	507	102	114	1659	307	1747	4	36	1939	2	1195	766	108	606	315	149	235	17	388	115	36	18	143	62	483	38	51	75	112	75	65	47	30	16	180	239	79	89	65	16	124	5	NA	82	74	45
ENSMUSG00000066912	94	46	14	1	41	20	42	0	NA	NA	20	2	8	72	13	62	2	2	81	0	39	19	3	20	12	12	7	3	14	4	2	0	7	2	11	2	4	4	2	0	1	3	2	1	8	6	2	1	0	2	5	1	NA	3	1	0
ENSMUSG00000095525	496	309	81	5	284	114	237	7	NA	NA	92	32	25	358	69	396	1	7	365	0	247	142	21	144	96	39	49	2	86	26	4	4	24	15	119	3	14	16	11	21	18	9	16	3	37	53	19	23	23	6	30	0	NA	23	17	12
ENSMUSG00000110565	46	20	12	0	18	9	20	0	NA	NA	15	3	1	23	4	36	0	0	34	0	27	10	0	13	6	7	5	0	5	1	0	0	3	3	7	1	0	0	0	0	1	1	0	0	4	4	1	0	1	1	2	0	NA	1	2	0
ENSMUSG00000045204	1056	643	129	16	595	242	551	19	NA	NA	196	32	35	798	106	843	4	23	846	4	565	339	53	264	146	68	116	10	201	55	13	4	78	36	267	23	30	34	59	49	24	22	23	3	65	108	38	55	48	7	60	10	NA	40	45	18
ENSMUSG00000059303	1324	761	210	26	749	318	762	10	NA	NA	248	62	58	1047	146	1086	4	36	1140	8	752	434	60	329	183	116	159	14	242	56	15	7	98	41	284	35	34	71	66	89	23	31	16	7	96	136	40	64	43	5	65	7	NA	60	36	17
ENSMUSG00000110621	626	381	75	7	377	143	393	8	NA	NA	123	37	26	497	65	521	5	13	511	1	370	222	30	175	118	50	65	2	117	20	10	1	41	22	151	12	27	23	28	29	32	4	11	6	42	51	21	15	19	2	36	2	NA	18	27	12
ENSMUSG00000110645	56	33	10	0	27	18	23	1	NA	NA	11	2	0	48	12	41	0	4	48	0	33	18	3	19	12	8	5	2	12	3	1	0	2	1	15	1	1	1	4	2	3	1	0	0	5	2	2	5	3	0	5	1	NA	1	6	1
ENSMUSG00000110519	1865	1107	270	30	1165	395	1093	30	NA	NA	349	85	87	1512	239	1563	11	36	1657	4	1079	663	55	456	274	163	204	15	306	103	33	9	159	56	383	49	64	55	82	85	70	39	34	7	116	166	81	93	71	21	101	9	NA	76	67	38
ENSMUSG00000110671	1021	624	144	14	640	264	572	21	NA	NA	219	58	36	784	117	848	4	30	851	0	584	413	42	279	149	108	87	7	128	56	12	8	74	34	215	13	30	34	44	42	35	20	16	10	67	102	30	54	25	12	47	7	NA	59	45	25
ENSMUSG00000110493	10494	6109	1534	154	5782	2402	5483	160	NA	NA	2024	431	471	7947	1309	8327	31	318	9658	15	6137	3476	440	2854	1528	963	1023	131	1762	555	113	111	801	388	2448	225	331	455	523	462	295	201	226	50	785	1047	427	475	267	95	535	82	NA	474	355	185
ENSMUSG00000048391	2031	1150	237	33	1177	483	1071	44	NA	NA	334	93	54	1587	271	1580	2	57	1731	5	1242	674	96	513	303	184	187	13	299	130	23	11	157	61	440	42	64	73	106	89	62	31	29	19	130	161	78	91	51	21	85	14	NA	86	59	55
ENSMUSG00000049229	995	574	135	12	602	197	522	14	NA	NA	186	40	34	728	151	817	0	37	876	3	574	324	35	225	146	85	80	10	188	61	10	5	63	45	232	23	25	37	53	54	16	29	16	0	68	93	38	34	23	10	29	6	NA	49	33	19
ENSMUSG00000061614	867	531	141	13	562	198	498	16	NA	NA	195	38	40	652	100	750	3	18	786	4	502	272	40	260	119	85	90	6	147	50	13	10	66	21	215	16	32	36	61	43	30	16	12	5	81	96	35	33	33	11	54	1	NA	27	35	22
ENSMUSG00000058692	1026	645	178	8	656	292	569	13	NA	NA	193	49	45	841	119	865	3	35	966	0	576	442	47	300	126	81	110	6	185	63	11	7	72	43	217	20	20	38	48	38	31	19	25	11	73	94	45	53	44	7	69	8	NA	49	44	22
ENSMUSG00000110527	187	110	36	4	87	36	76	3	NA	NA	30	11	12	110	30	155	1	0	134	0	89	61	11	28	29	18	21	1	19	15	2	2	10	4	39	7	5	10	13	5	6	3	3	1	10	20	8	7	14	0	9	2	NA	1	10	2
ENSMUSG00000059821	955	575	129	15	569	216	540	21	NA	NA	204	43	40	778	112	759	5	33	834	2	577	333	44	234	123	50	105	13	178	46	8	13	49	47	218	20	27	45	43	30	30	24	10	5	73	88	41	41	29	4	61	7	NA	36	41	28
ENSMUSG00000110590	135	80	21	2	56	34	56	1	NA	NA	22	4	2	77	16	89	1	0	85	0	59	42	0	34	25	6	9	1	28	9	0	2	9	4	17	4	4	7	1	6	3	2	4	0	8	7	2	6	8	1	5	0	NA	7	2	7
ENSMUSG00000087862	0	0	0	0	0	0	0	0	NA	NA	0	0	0	0	0	0	0	0	0	0	0	0	0	0	0	0	0	0	0	0	0	0	0	0	0	0	0	0	0	0	0	0	0	0	0	0	0	0	0	0	0	0	NA	0	0	0
ENSMUSG00000052182	965	588	139	24	536	226	467	13	NA	NA	195	43	33	678	126	789	2	26	877	3	524	330	46	228	144	88	95	15	170	59	11	4	65	23	196	19	31	39	59	39	15	21	22	4	69	84	35	54	36	3	44	7	NA	38	32	23
ENSMUSG00000094535	328	211	42	8	201	81	194	5	NA	NA	66	24	10	252	54	288	1	16	292	2	199	121	12	78	74	28	48	7	62	18	1	8	31	10	59	3	18	12	24	26	3	2	12	2	33	40	16	15	14	2	15	1	NA	25	13	7
ENSMUSG00000052625	1662	981	207	23	909	364	872	25	NA	NA	317	62	59	1181	205	1301	4	35	1478	7	898	608	56	375	224	126	145	17	249	75	18	7	107	62	346	30	46	59	96	62	40	55	25	4	98	158	55	71	60	19	72	9	NA	80	48	28
ENSMUSG00000110572	372	196	59	12	210	75	162	2	NA	NA	67	17	26	262	42	237	0	3	348	3	228	93	5	93	46	61	56	0	45	6	8	0	14	6	95	5	5	18	11	2	0	2	19	0	53	25	18	20	4	1	23	4	NA	21	4	5
ENSMUSG00000051160	1748	987	293	38	1052	377	880	16	NA	NA	370	84	75	1224	214	1416	8	43	1483	5	1092	568	64	506	264	131	167	12	334	117	19	8	104	61	378	53	42	75	72	88	57	32	39	9	120	132	57	87	67	14	106	11	NA	85	77	31
ENSMUSG00000095667	364	183	48	10	195	75	160	3	NA	NA	59	15	14	254	36	264	2	7	252	1	205	119	8	112	36	17	19	4	60	10	7	0	21	3	79	8	11	10	27	21	4	3	8	1	17	49	13	14	13	7	14	2	NA	20	12	2
ENSMUSG00000043087	1017	659	139	16	575	250	607	31	NA	NA	177	36	48	735	129	887	5	17	893	2	641	367	60	260	148	74	111	13	172	72	7	4	89	27	250	21	25	56	47	52	27	25	21	4	71	128	35	46	25	5	48	6	NA	38	49	2
ENSMUSG00000110571	0	0	0	0	0	0	0	0	NA	NA	0	0	0	0	0	0	0	0	0	0	0	0	0	0	0	0	0	0	0	0	0	0	0	0	0	0	0	0	0	0	0	0	0	0	0	0	0	0	0	0	0	0	NA	0	0	0
ENSMUSG00000057551	12023	6757	1830	190	7088	3013	6951	180	NA	NA	2433	592	476	8938	1471	9099	50	254	10075	33	6703	4086	439	3148	1779	961	1265	143	2169	600	151	83	889	406	2618	368	305	504	665	527	315	261	260	80	893	1303	547	559	445	103	612	80	NA	588	432	194
ENSMUSG00000110521	382	248	63	5	230	106	238	8	NA	NA	79	10	17	343	44	290	0	11	363	2	242	139	29	144	82	38	41	5	83	35	9	1	43	17	106	14	13	13	36	20	18	3	13	4	21	51	21	25	8	2	16	2	NA	29	14	1
ENSMUSG00000110610	884	602	154	7	568	202	550	32	NA	NA	161	52	51	759	142	791	3	29	843	1	592	357	60	241	138	75	74	12	182	39	5	5	64	39	224	24	24	51	47	45	30	27	16	6	51	94	46	38	47	6	40	3	NA	29	23	16
ENSMUSG00000094678	901	515	132	8	493	190	463	18	NA	NA	187	33	44	559	110	707	4	16	802	1	493	273	40	243	101	59	95	6	133	37	9	6	54	34	202	18	16	42	53	34	30	11	19	9	64	74	39	36	43	8	54	5	NA	33	40	17
ENSMUSG00000110578	548	315	71	4	274	98	288	16	NA	NA	103	19	18	319	68	438	0	13	455	0	310	151	26	170	61	53	51	10	70	25	0	2	39	9	89	14	12	18	24	20	11	4	12	0	59	33	15	30	30	6	33	6	NA	20	18	15
ENSMUSG00000058659	898	587	129	13	533	230	526	10	NA	NA	171	44	37	611	100	689	0	18	754	3	510	313	41	247	133	67	73	12	147	40	10	7	49	29	188	16	32	60	44	34	28	26	22	2	91	101	26	41	25	5	36	3	NA	33	36	9
ENSMUSG00000095448	4372	2529	634	36	2420	939	2362	69	NA	NA	839	179	171	3037	514	3264	3	120	3593	14	2442	1342	187	1064	632	348	442	66	698	251	44	33	298	134	920	90	124	201	209	176	101	88	51	23	272	470	138	179	155	42	252	18	NA	148	145	71
ENSMUSG00000110511	11802	7037	1862	121	6223	2437	6336	167	NA	NA	2277	484	419	8385	1559	8771	30	295	10252	48	6338	3898	505	3195	1679	947	1261	122	1966	584	114	95	798	471	2489	253	275	529	618	536	348	196	209	52	871	1109	512	468	281	61	647	30	NA	555	436	214
ENSMUSG00000066905	799	510	138	8	522	181	448	6	NA	NA	167	55	34	581	91	591	3	15	777	2	443	319	40	190	129	73	91	10	129	44	15	8	56	35	151	16	11	32	51	41	24	17	5	1	54	89	39	33	27	4	30	4	NA	21	28	14
ENSMUSG00000110518	257	157	28	0	156	64	169	6	NA	NA	48	12	6	197	35	212	1	8	226	0	186	98	12	65	25	22	32	7	33	13	1	1	16	5	55	5	6	13	6	8	9	2	11	4	23	17	16	17	13	3	10	1	NA	17	10	9
ENSMUSG00000063842	1186	593	166	14	693	290	577	14	NA	NA	215	55	51	887	163	837	5	22	955	1	661	372	42	283	169	114	94	20	196	47	10	5	72	34	210	24	28	50	60	41	39	12	17	10	83	108	36	46	44	31	76	2	NA	61	30	21
ENSMUSG00000051118	3497	2137	550	34	2019	771	1904	52	NA	NA	658	183	138	2523	397	2763	2	130	2981	2	1959	1252	144	858	553	298	315	52	598	212	48	19	276	106	763	65	95	167	182	131	87	76	81	25	247	350	143	158	98	38	158	7	NA	187	110	32
ENSMUSG00000091460	932	586	143	15	566	212	522	14	NA	NA	188	45	38	673	115	730	0	57	824	0	564	372	37	221	165	73	97	20	181	64	14	5	82	36	213	5	24	44	64	26	32	16	28	12	61	101	47	35	12	21	37	0	NA	56	33	3
ENSMUSG00000110555	250	139	48	0	162	83	176	0	NA	NA	49	6	4	172	34	218	0	13	288	2	181	64	6	75	50	18	25	8	43	11	4	0	18	8	32	5	4	13	14	8	10	8	5	6	7	21	16	4	11	3	15	0	NA	7	16	5
ENSMUSG00000110560	199	126	35	7	104	38	115	6	NA	NA	38	4	7	146	26	153	1	3	169	3	106	99	8	60	26	16	16	3	24	6	6	2	14	5	47	3	4	12	11	7	8	3	4	1	17	14	11	4	6	0	11	1	NA	7	5	3
ENSMUSG00000110566	0	0	0	0	0	0	0	0	NA	NA	0	0	0	0	0	0	0	0	0	0	0	0	0	0	0	0	0	0	0	0	0	0	0	0	0	0	0	0	0	0	0	0	0	0	0	0	0	0	0	0	0	0	NA	0	0	0
ENSMUSG00000050803	501	268	71	5	293	130	298	3	NA	NA	124	33	26	372	41	402	4	7	412	0	309	167	24	176	60	30	35	15	75	19	3	2	41	16	84	13	7	26	22	22	17	13	15	4	31	53	19	30	13	7	29	4	NA	29	16	7
ENSMUSG00000106571	0	0	0	0	0	0	0	0	NA	NA	0	0	0	0	0	0	0	0	0	0	0	0	0	0	0	0	0	0	0	0	0	0	0	0	0	0	0	0	0	0	0	0	0	0	0	0	0	0	0	0	0	0	NA	0	0	0
ENSMUSG00000096830	0	0	0	0	0	0	0	0	NA	NA	0	0	0	0	0	0	0	0	0	0	0	0	0	0	0	0	0	0	0	0	0	0	0	0	0	0	0	0	0	0	0	0	0	0	0	0	0	0	0	0	0	0	NA	0	0	0
ENSMUSG00000044454	1397	803	199	13	832	327	750	17	NA	NA	277	62	51	987	171	1048	2	23	1198	7	783	503	77	405	238	115	145	11	229	82	14	2	111	31	306	26	17	75	72	50	53	30	28	6	107	143	69	44	44	9	84	6	NA	69	43	28
ENSMUSG00000044106	1282	778	191	26	817	341	677	20	NA	NA	240	55	47	907	130	931	4	44	1104	2	708	410	64	344	194	102	123	10	232	62	12	4	92	38	260	31	34	54	66	65	28	28	29	9	81	128	51	51	43	10	84	6	NA	50	56	19
ENSMUSG00000058491	1793	1112	260	26	1065	450	1036	19	NA	NA	338	68	85	1296	183	1480	5	55	1684	2	1020	589	67	475	300	170	177	21	285	85	26	19	114	57	428	28	38	86	99	82	39	47	33	10	155	221	81	66	56	19	91	14	NA	91	88	23
ENSMUSG00000066899	1441	833	229	20	724	308	763	11	NA	NA	263	81	52	1020	177	1121	4	43	1290	5	835	410	74	366	202	114	127	17	221	64	17	6	93	60	264	30	27	55	66	71	43	40	22	6	91	203	61	64	50	9	84	8	NA	62	54	24
ENSMUSG00000088243	59	48	10	0	36	14	34	3	NA	NA	16	4	1	47	7	60	1	0	61	1	46	19	1	17	11	12	8	0	11	1	3	1	3	0	11	2	0	2	2	5	2	0	0	3	2	11	3	3	3	0	6	0	NA	3	6	0
ENSMUSG00000089516	0	0	0	0	0	0	0	0	NA	NA	0	0	0	0	0	0	0	0	0	0	0	0	0	0	0	0	0	0	0	0	0	0	0	0	0	0	0	0	0	0	0	0	0	0	0	0	0	0	0	0	0	0	NA	0	0	0
ENSMUSG00000061457	363	194	65	2	209	78	247	14	NA	NA	83	15	13	289	75	292	5	5	369	2	227	140	19	77	67	41	37	10	60	33	5	1	38	10	99	8	8	24	18	26	4	13	9	6	31	37	23	2	9	3	27	1	NA	13	17	11
ENSMUSG00000066897	5140	2958	777	42	2941	1194	2792	55	NA	NA	1044	241	214	3547	609	3814	17	137	4364	17	3027	1734	214	1421	778	442	586	34	882	262	58	28	334	191	1101	138	131	222	227	247	148	116	80	36	392	498	225	250	173	38	260	28	NA	223	223	67
ENSMUSG00000088236	0	0	0	0	0	0	0	0	NA	NA	0	0	0	0	0	0	0	0	0	0	0	0	0	0	0	0	0	0	0	0	0	0	0	0	0	0	0	0	0	0	0	0	0	0	0	0	0	0	0	0	0	0	NA	0	0	0
ENSMUSG00000059623	828	462	119	8	497	193	412	12	NA	NA	146	35	46	545	86	703	3	11	707	3	473	233	37	211	124	69	98	5	137	37	8	3	52	37	205	20	12	39	40	44	36	20	29	9	62	67	24	27	24	6	47	4	NA	28	29	14
ENSMUSG00000049028	930	550	151	6	537	167	488	12	NA	NA	176	39	54	675	100	721	2	25	801	2	526	308	39	238	130	91	77	19	124	40	10	3	56	33	164	24	20	45	45	41	19	15	21	5	55	96	35	26	32	8	38	4	NA	56	30	14
ENSMUSG00000066896	8527	4939	1361	141	5057	1770	4507	90	NA	NA	1718	474	336	6506	1122	6852	16	257	7746	40	4798	2928	421	2514	1258	770	855	76	1442	461	107	61	687	280	1883	249	217	344	469	373	224	195	203	45	584	818	347	367	243	45	434	38	NA	403	362	120
ENSMUSG00000110466	0	0	0	0	0	0	0	0	NA	NA	0	0	0	0	0	0	0	0	0	0	0	0	0	0	0	0	0	0	0	0	0	0	0	0	0	0	0	0	0	0	0	0	0	0	0	0	0	0	0	0	0	0	NA	0	0	0
ENSMUSG00000045519	14565	8551	2330	185	8706	3267	7932	201	NA	NA	2718	603	580	10720	1675	12073	28	418	12906	41	8481	5018	657	4098	2141	1246	1595	135	2473	807	166	154	1045	472	3133	450	364	729	813	592	418	329	302	109	1089	1503	627	636	487	116	802	77	NA	680	519	238
ENSMUSG00000110910	1332	686	177	14	718	246	668	12	NA	NA	205	48	47	956	175	1179	7	24	948	4	762	440	47	322	215	100	133	19	205	70	2	15	109	58	270	38	18	57	80	52	30	22	23	8	62	124	45	49	43	6	60	6	NA	47	36	19
ENSMUSG00000110761	794	474	140	10	528	218	528	19	NA	NA	169	34	59	636	126	654	2	23	732	2	519	322	37	292	122	42	94	1	129	40	15	3	68	17	196	29	32	38	30	41	27	13	12	5	52	113	43	44	27	10	51	1	NA	43	44	15
ENSMUSG00000110811	70	37	10	0	42	20	38	3	NA	NA	11	2	3	55	13	40	2	0	49	0	36	24	3	16	15	5	10	0	12	3	0	1	4	0	12	5	3	1	2	6	3	1	2	0	8	6	4	1	2	1	2	0	NA	3	4	0
ENSMUSG00000063108	15153	9009	2365	237	8914	3571	8550	239	NA	NA	3136	694	576	11036	1854	12152	42	491	13473	37	9331	5506	663	4239	2408	1340	1492	152	2642	822	186	99	1214	525	3466	370	384	743	856	732	439	331	321	85	1057	1667	636	681	521	108	765	86	NA	644	533	235
ENSMUSG00000097469	63771	38085	10210	1029	36835	14323	35545	1005	NA	NA	12758	2952	2532	46700	7601	52348	164	1899	55463	196	37414	21967	2693	18224	10055	5420	6506	677	11343	3450	767	439	4957	2266	14027	1494	1557	2926	3551	3057	1737	1335	1394	332	4619	6864	2581	2973	2001	499	3348	323	NA	2749	2487	1021
ENSMUSG00000111626	166	90	34	3	101	39	85	2	NA	NA	30	6	4	109	16	123	0	9	148	0	92	72	5	49	30	16	22	1	25	12	2	0	10	8	26	5	6	12	13	7	6	2	1	0	15	23	4	6	3	0	12	0	NA	8	6	4
ENSMUSG00000059475	11488	7166	1909	196	7052	2652	6674	199	NA	NA	2264	524	448	8669	1471	9456	15	383	9781	42	6576	3799	425	3501	1749	935	1250	122	2051	586	110	90	953	402	2716	303	329	588	659	563	335	252	277	56	838	1263	545	537	381	69	575	74	NA	484	421	166
ENSMUSG00000088622	0	0	0	0	0	0	0	0	NA	NA	0	0	0	0	0	0	0	0	0	0	0	0	0	0	0	0	0	0	0	0	0	0	0	0	0	0	0	0	0	0	0	0	0	0	0	0	0	0	0	0	0	0	NA	0	0	0
ENSMUSG00000060510	14314	8280	2355	239	8116	3131	7923	204	NA	NA	2743	684	552	10372	1631	11763	38	400	11932	39	7841	4764	571	3936	2194	1240	1499	129	2578	847	163	115	1130	578	2797	320	340	597	854	724	381	315	316	61	1087	1536	496	631	404	134	774	67	NA	622	586	276
ENSMUSG00000111661	620	436	93	7	353	123	327	11	NA	NA	156	12	32	536	56	484	0	14	639	4	380	242	19	209	92	67	81	2	151	28	2	2	38	31	143	7	13	37	9	32	17	19	10	2	34	71	29	37	33	3	30	5	NA	32	59	5
ENSMUSG00000058192	16736	10037	2518	308	9514	3792	9049	212	NA	NA	3047	825	644	12119	1937	13332	42	459	14513	70	9654	5512	728	4828	2518	1509	1699	197	3079	885	189	115	1223	619	3452	402	400	726	1006	853	509	329	350	143	1063	1634	672	838	507	171	805	88	NA	666	583	253
ENSMUSG00000111547	419	194	54	5	217	68	173	3	NA	NA	79	20	14	246	42	255	0	19	320	0	234	138	13	69	59	25	38	6	53	21	4	2	24	10	71	12	8	21	16	8	7	8	8	1	21	36	8	14	13	5	29	2	NA	17	19	2
ENSMUSG00000062470	4384	2600	677	61	2621	1053	2520	61	NA	NA	896	193	178	3457	510	3480	22	117	3836	14	2664	1521	171	1397	742	429	439	33	804	223	60	48	334	148	978	144	84	184	284	197	129	111	83	32	315	451	221	199	164	39	197	21	NA	208	188	59
ENSMUSG00000097422	2054	1173	307	29	1150	465	1139	22	NA	NA	408	73	83	1640	236	1474	10	57	1684	4	1258	662	88	618	352	193	193	19	381	97	24	25	160	62	433	67	47	94	154	99	53	49	35	24	154	204	92	101	77	8	75	9	NA	91	90	36
ENSMUSG00000066892	12292	6777	1941	190	6998	2758	6662	234	NA	NA	2325	515	474	8446	1531	9837	32	354	10967	49	7374	4124	451	3580	1909	1062	1239	129	2298	760	161	74	879	393	2775	287	341	659	652	670	278	305	213	61	852	1160	505	591	336	109	612	50	NA	473	478	278
ENSMUSG00000084786	1810	929	225	19	1037	372	903	22	NA	NA	291	60	40	1045	203	1206	4	48	1357	7	923	516	50	417	223	136	143	31	272	82	15	17	134	75	380	44	48	67	113	84	34	53	28	14	99	176	54	66	47	15	85	5	NA	53	50	32
ENSMUSG00000032171	6893	4197	1211	137	4156	1616	4224	122	NA	NA	1263	344	189	5048	777	5947	10	410	4694	22	3876	2245	242	3075	1684	781	1039	87	2009	551	100	58	705	375	2207	173	286	459	455	503	232	277	176	58	585	854	387	342	246	81	425	36	NA	296	233	69
ENSMUSG00000032172	42228	27814	7596	523	26423	9807	26396	786	NA	NA	8625	2109	1608	32312	4638	37952	140	1719	36002	129	24809	13933	1761	15075	7440	3707	4443	456	8903	2655	441	354	3503	1777	11474	1081	1475	2460	2882	2255	1271	1083	994	276	3313	4503	2029	2169	1420	401	2772	291	NA	1812	1792	633
ENSMUSG00000004098	42717	24470	6805	636	24910	9380	22927	718	NA	NA	8059	2163	1727	29819	4997	33785	125	1202	36290	112	24810	14937	1969	12643	6873	3759	4366	502	7451	2452	463	304	3221	1600	9584	910	1114	1930	2631	1924	1195	842	750	213	3242	4196	2145	1990	1358	298	2298	218	NA	1887	1634	569
ENSMUSG00000087728	492	274	101	2	307	91	216	5	NA	NA	68	23	23	285	64	355	4	12	449	0	264	193	26	104	45	42	61	0	73	24	7	5	34	17	97	21	11	19	50	20	16	22	6	3	28	39	35	13	12	2	28	3	NA	5	9	12
ENSMUSG00000053773	6208	3925	1044	134	3930	1490	3701	119	NA	NA	1266	298	252	4118	666	4885	39	172	5520	17	3715	2309	251	2117	1097	567	710	57	1252	435	54	44	522	281	1722	166	196	300	452	299	204	239	147	63	649	647	302	353	220	62	293	42	NA	342	213	85
ENSMUSG00000038884	5865	3416	941	66	3370	1261	3135	93	NA	NA	1128	295	246	3894	630	4793	12	176	4597	7	3077	1888	243	1801	848	482	596	69	969	394	88	56	503	191	1400	111	144	341	387	333	153	167	139	34	494	631	289	368	178	61	334	16	NA	235	282	109
ENSMUSG00000038742	3497	2285	596	49	2170	856	2092	68	NA	NA	716	258	191	2490	355	2803	15	159	3067	6	2027	1149	145	1485	680	440	502	50	815	317	65	77	369	197	1236	80	90	241	315	235	204	86	53	40	362	515	222	223	138	47	270	22	NA	228	135	75
ENSMUSG00000004100	6443	4016	1082	73	3561	1599	3426	121	NA	NA	1291	322	261	4590	723	5173	24	179	5848	23	3907	2257	288	2176	1181	722	740	65	1194	453	68	33	543	212	1848	186	231	244	387	298	177	143	158	15	505	644	183	258	242	42	387	23	NA	272	265	82
ENSMUSG00000077702	36	23	4	0	28	9	16	0	NA	NA	4	3	3	18	6	30	0	0	46	0	22	14	0	19	4	6	5	0	7	2	0	0	5	1	12	1	0	1	5	3	2	2	1	0	7	4	0	2	1	1	1	0	NA	0	4	0
ENSMUSG00000089571	172	70	18	2	56	43	70	0	NA	NA	39	9	8	104	10	114	0	8	115	0	92	37	9	59	16	14	16	0	18	11	1	1	9	6	33	3	6	3	7	5	7	2	1	0	9	10	6	7	5	1	10	0	NA	5	4	2
ENSMUSG00000118421	1103	614	174	11	675	234	579	14	NA	NA	204	35	40	790	155	917	6	51	929	3	639	409	61	333	161	123	154	20	215	60	25	5	109	42	246	37	25	37	78	61	37	26	23	9	61	123	45	47	21	12	65	9	NA	48	53	8
ENSMUSG00000070319	5669	3398	947	93	3407	1156	3048	87	NA	NA	1191	142	162	3932	679	4628	9	215	4652	2	3387	1951	287	1721	1034	433	566	61	954	324	46	43	364	178	1320	106	127	281	318	224	129	121	110	21	433	572	260	298	182	50	289	59	NA	297	247	65
ENSMUSG00000004099	77587	46104	11989	961	43706	16362	40435	976	NA	NA	14038	3526	3018	53365	9042	62318	183	2388	66923	179	45724	26463	3270	21129	12132	6345	8056	654	13209	4321	786	610	5845	2742	16603	1817	1852	3303	4119	3540	2229	1835	1420	522	5407	7426	3270	3573	2125	652	4135	346	NA	3436	2917	1099
ENSMUSG00000099147	209	131	33	7	114	62	105	6	NA	NA	43	6	10	147	14	151	0	0	186	0	104	65	11	52	38	16	20	2	22	16	4	2	11	4	32	7	5	19	4	9	8	2	4	0	4	26	14	7	10	8	9	0	NA	6	18	0
ENSMUSG00000043895	14510	8846	2265	217	8256	3060	8187	226	NA	NA	2735	750	537	10401	1889	11885	34	421	12069	53	8486	4810	661	4670	2271	1377	1511	172	2564	689	205	86	1437	541	3151	349	314	692	811	648	370	431	315	40	969	1702	636	906	412	120	844	95	NA	605	592	264
ENSMUSG00000003299	4691	2780	802	58	2638	1077	2425	88	NA	NA	868	226	140	3208	555	3808	8	142	4075	17	2867	1524	226	1336	802	493	490	28	931	247	45	19	420	145	1122	115	96	172	212	248	87	120	100	24	406	397	188	208	136	72	227	19	NA	162	214	64
ENSMUSG00000037405	13449	7962	2128	187	7906	2808	7260	252	NA	NA	2724	616	583	9391	1775	11165	34	426	12208	41	8118	4620	600	3973	2203	1422	1447	122	2641	847	142	64	1024	541	3140	283	366	631	740	645	348	354	323	82	1125	1375	613	736	331	111	786	59	NA	547	605	231
ENSMUSG00000110790	2004	1274	351	25	1086	474	904	33	NA	NA	401	101	70	1189	288	1773	2	90	1694	2	1097	541	97	766	374	263	295	34	344	140	25	12	214	87	542	76	64	88	145	127	69	72	37	3	151	195	71	74	44	7	91	5	NA	72	146	50
ENSMUSG00000001014	990	629	148	8	500	259	372	8	NA	NA	223	53	37	513	154	959	1	60	805	0	457	248	57	455	228	146	188	28	192	68	6	8	120	48	234	48	36	53	79	58	32	32	20	2	83	101	35	40	24	6	44	2	NA	43	95	26
ENSMUSG00000032174	4910	3948	1071	144	4060	1435	4025	178	NA	NA	1291	363	281	3170	571	4308	17	199	3085	6	2201	1417	195	3191	1676	1100	970	89	1755	639	82	69	870	391	2256	300	385	429	435	541	297	224	300	40	867	1192	496	432	235	74	493	39	NA	326	251	102
ENSMUSG00000084663	2	1	0	0	4	1	0	0	NA	NA	1	0	0	3	0	2	0	1	2	0	1	0	0	0	0	0	0	0	0	1	0	0	0	0	2	0	0	1	0	0	0	0	0	0	0	0	0	0	0	0	0	0	NA	0	1	0
ENSMUSG00000097535	3397	2736	830	113	2778	988	2832	161	NA	NA	909	247	219	2030	383	3016	8	132	2003	4	1449	932	118	2385	1267	796	712	72	1346	504	66	45	582	276	1773	217	271	270	308	327	237	167	228	34	681	918	359	339	178	55	344	28	NA	238	182	76
ENSMUSG00000079681	4632	2943	876	67	2560	1034	2374	81	NA	NA	732	193	128	3767	430	3586	16	119	4435	9	3134	1754	226	1572	874	416	488	91	1102	228	36	25	423	201	1277	96	116	183	336	252	167	98	116	46	316	455	172	265	111	40	314	16	NA	184	159	65
ENSMUSG00000111692	9237	5535	1603	122	5090	1882	4798	136	NA	NA	1484	438	298	7099	952	6969	26	245	8175	28	5833	3434	447	3167	1751	870	1034	136	2131	495	104	52	878	372	2368	195	301	355	665	551	309	203	206	75	698	963	375	456	299	62	495	29	NA	374	310	173
ENSMUSG00000111497	14846	8642	2310	237	8017	2819	7535	220	NA	NA	2463	722	481	10522	1624	11277	64	413	12712	41	9003	5205	743	4817	2581	1438	1703	161	2907	893	177	98	1197	496	3559	356	466	705	930	751	440	316	336	73	1131	1626	656	688	484	157	774	56	NA	590	540	226
ENSMUSG00000079677	3511	1998	583	50	1844	648	1824	44	NA	NA	521	194	131	2418	384	2503	10	88	2856	17	2087	1228	177	1303	664	340	431	37	776	210	58	21	348	131	875	79	143	142	252	217	111	93	67	22	308	389	159	159	138	21	153	13	NA	130	130	73
ENSMUSG00000010205	11007	6476	1685	186	6009	2104	5528	172	NA	NA	1887	512	341	7877	1195	8551	52	318	9626	24	6718	3872	547	3448	1864	1062	1249	123	2089	668	115	75	830	360	2632	271	318	555	661	517	322	219	265	51	807	1209	484	513	335	132	592	40	NA	443	404	150
ENSMUSG00000098907	64	37	9	1	40	18	28	1	NA	NA	7	1	1	48	13	54	0	2	70	0	35	14	1	15	10	4	8	3	17	6	0	0	4	1	7	1	1	3	5	1	5	0	0	0	2	4	3	3	1	1	2	1	NA	4	6	0
ENSMUSG00000086016	40711	23957	6316	575	20634	7966	19708	598	NA	NA	6745	1774	1442	28138	4544	31408	161	1251	35433	113	24281	13833	1658	12222	6455	3816	4457	455	7005	2479	459	255	3339	1421	9564	899	1129	1965	2519	1876	1150	1022	723	251	3107	4263	1879	1656	1288	357	2194	214	NA	1612	1564	661
ENSMUSG00000032175	33501	19390	5191	436	16475	6501	15627	519	NA	NA	5520	1437	1231	22915	3683	25271	126	1023	29191	86	19981	11281	1332	9946	5229	3080	3544	358	5567	1993	376	214	2659	1058	7656	726	934	1604	2043	1436	907	805	586	206	2552	3399	1497	1315	1079	284	1745	144	NA	1306	1235	518
ENSMUSG00000019471	17560	9995	2619	220	9915	3732	9060	256	NA	NA	3123	869	688	12053	1954	13810	52	428	15345	39	10677	5869	825	4952	2607	1477	1783	226	3147	1094	189	148	1327	622	4018	388	411	869	1014	852	497	319	425	103	1324	1792	765	943	481	127	951	83	NA	623	685	292
ENSMUSG00000032177	44431	25173	6504	582	22704	8702	21946	836	NA	NA	7498	1978	1548	28504	4571	29390	119	1198	40582	142	27773	15888	1853	13931	7745	4079	4632	363	8446	2649	537	415	3405	1648	11095	1074	1207	2274	2655	2258	1267	897	1041	256	3638	4917	2104	2341	1356	376	2777	241	NA	1865	1348	615
ENSMUSG00000097439	7951	4700	1153	138	4554	1754	4378	178	NA	NA	1492	388	354	5295	858	6520	36	249	6769	49	4645	2645	292	2887	1373	731	899	56	1573	465	115	63	681	324	1876	220	212	326	433	424	263	224	197	52	603	778	511	359	246	70	439	27	NA	289	302	103
ENSMUSG00000003308	14338	8485	2207	266	8169	3026	7680	313	NA	NA	2489	658	622	9394	1461	11384	85	389	12712	62	8578	5259	531	4991	2360	1271	1573	118	2536	922	124	158	1182	516	3313	423	362	694	861	797	339	351	458	106	1082	1452	766	757	450	81	881	32	NA	615	541	229
ENSMUSG00000045087	2469	1355	325	16	1575	636	1553	55	NA	NA	623	122	125	1788	311	2077	19	95	2173	8	1282	833	102	1016	591	415	368	26	568	238	40	20	244	124	666	87	74	129	190	167	108	60	60	30	296	361	136	159	96	25	161	14	NA	125	120	42
ENSMUSG00000111623	1305	731	201	35	780	314	871	32	NA	NA	304	73	51	961	207	1162	4	54	1168	8	724	410	58	489	310	222	194	31	316	85	14	28	172	37	375	38	42	52	97	71	31	38	29	10	117	188	53	57	41	0	82	2	NA	73	65	24
ENSMUSG00000002820	14100	7797	2087	202	7613	2671	7366	189	NA	NA	2460	489	479	9305	1528	10337	44	391	11879	36	8303	4795	651	4030	1939	1135	1442	121	2562	872	159	104	1107	443	3022	345	337	615	804	588	379	347	256	65	1123	1316	560	631	421	125	786	72	NA	493	501	134
ENSMUSG00000035047	16349	8823	2622	169	8892	3183	7512	201	NA	NA	2832	655	594	10574	1652	12025	71	480	13255	79	9321	5310	706	4550	2606	1308	1686	181	2661	1034	152	65	1230	614	3166	389	335	699	949	575	386	319	269	54	1209	1453	642	742	453	98	821	78	NA	589	632	187
ENSMUSG00000096472	1639	846	314	9	946	351	709	27	NA	NA	279	64	52	1168	172	1305	4	65	1572	5	1128	498	70	445	190	128	129	16	244	94	13	11	138	90	370	22	23	79	91	47	40	37	42	12	126	159	58	76	34	12	89	6	NA	44	52	45
ENSMUSG00000003309	20462	11865	3332	270	11309	4298	10698	319	NA	NA	3873	1029	774	13536	2116	15711	16	635	17170	66	12182	6841	814	5791	3206	1859	2044	234	3607	1127	277	168	1520	726	4188	500	587	838	1042	987	537	502	390	117	1387	2158	836	933	471	147	1141	93	NA	648	799	298
ENSMUSG00000111172	2170	1170	361	31	1295	389	1098	27	NA	NA	423	90	105	1623	208	1699	11	85	1743	5	1220	671	96	655	391	176	221	23	391	100	20	15	159	65	465	57	31	71	112	60	42	47	31	17	138	187	92	102	68	9	117	12	NA	87	62	28
ENSMUSG00000057193	33952	19709	5375	439	18898	7039	18173	505	NA	NA	6369	1499	1261	23577	3886	26990	71	1060	28711	72	19567	11785	1414	9718	5372	3022	3259	369	6159	1966	306	216	2621	1133	7759	852	839	1673	1839	1620	945	835	603	208	2473	3519	1560	1508	787	285	1843	93	NA	1234	1135	587
ENSMUSG00000110915	99	72	15	6	60	16	66	0	NA	NA	25	8	5	60	6	82	0	2	83	0	51	38	4	83	43	34	46	9	34	24	1	1	12	7	11	4	5	4	3	1	0	1	4	0	8	22	16	5	5	0	12	0	NA	9	5	2
ENSMUSG00000032178	29966	17065	4816	499	16703	6519	15600	399	NA	NA	5648	1386	1120	20616	3590	23703	38	847	25134	83	17250	10045	1238	7672	4273	2542	3326	321	5620	1792	352	182	2078	946	5554	729	702	1559	1596	1305	774	745	545	198	2031	2989	1331	1244	943	295	1514	122	NA	1203	1004	534
ENSMUSG00000097665	5366	3028	861	73	2908	1144	2913	69	NA	NA	1181	288	238	3727	616	4544	13	127	4650	18	3127	1772	247	1467	923	451	574	61	982	285	50	56	378	163	1160	110	105	271	288	188	113	126	109	23	389	602	302	256	141	30	309	31	NA	194	190	91
ENSMUSG00000002825	7006	4309	1048	68	4333	1623	3934	117	NA	NA	1299	337	269	4928	821	5635	5	175	5719	33	4031	2309	289	2154	1007	608	662	87	1309	463	111	65	598	261	1534	159	145	361	349	287	202	200	156	40	500	710	341	372	250	40	407	24	NA	301	250	141
ENSMUSG00000033335	73432	43111	11629	961	39419	15102	37767	1033	NA	NA	13986	3089	2838	51848	8553	57746	188	2522	63862	199	43889	25580	3183	20736	11519	6500	8045	825	13762	4460	935	564	5746	2635	15163	1889	1835	3791	4303	3270	1948	1773	1659	407	5603	7594	3326	3557	1950	644	3899	277	NA	2953	2581	1308
ENSMUSG00000065547	0	0	0	0	0	0	0	0	NA	NA	0	0	0	0	0	0	0	0	0	0	0	0	0	0	0	0	0	0	0	0	0	0	0	0	0	0	0	0	0	0	0	0	0	0	0	0	0	0	0	0	0	0	NA	0	0	0
ENSMUSG00000032180	2649	1401	406	58	1395	577	1309	33	NA	NA	486	97	97	1587	259	1769	14	112	2103	11	1316	773	132	797	344	218	349	29	549	210	45	44	173	63	571	67	82	167	164	98	83	68	53	24	201	269	141	118	90	10	106	0	NA	108	121	37
ENSMUSG00000057191	14239	8338	2246	168	8621	3234	7788	234	NA	NA	2641	652	566	10341	1841	11536	67	464	12811	28	8563	5033	590	4312	2401	1364	1534	202	2701	863	186	106	1053	492	3309	345	399	725	887	631	477	341	326	81	1055	1373	680	687	426	92	755	50	NA	656	605	265
ENSMUSG00000092261	251	96	31	9	144	64	106	1	NA	NA	60	16	8	174	23	189	3	7	194	0	161	75	6	54	40	15	22	3	45	15	1	1	21	7	44	3	9	11	16	9	2	1	4	2	21	22	5	8	5	3	11	1	NA	9	5	5
ENSMUSG00000032185	27030	16248	4570	405	16083	6071	15358	369	NA	NA	5228	1322	1107	19161	3380	21467	113	774	23328	99	15674	8865	1019	8578	4784	2499	3391	344	5006	1654	265	248	2393	1045	6588	741	806	1452	1676	1221	792	647	623	123	2301	2826	1331	1309	869	209	1574	137	NA	1062	1054	493
ENSMUSG00000032182	3142	1705	431	68	1785	619	1791	44	NA	NA	516	159	87	2230	344	2210	16	98	2824	12	1948	994	154	1009	548	301	409	42	637	201	23	24	302	95	703	75	71	172	184	133	109	61	94	13	278	314	154	135	75	8	132	16	NA	128	120	54
ENSMUSG00000048429	1143	649	190	30	685	300	695	20	NA	NA	242	73	49	703	157	930	1	53	1025	1	749	410	48	481	266	127	168	22	347	84	41	12	199	99	350	53	83	85	92	57	42	55	35	5	73	170	67	60	60	19	123	5	NA	68	54	13
ENSMUSG00000111812	1364	887	274	13	818	384	761	69	NA	NA	213	92	37	1114	217	1287	0	68	1497	0	1037	502	50	363	184	185	205	20	209	82	1	5	102	67	296	21	47	75	102	54	46	24	31	1	86	180	74	73	39	0	57	0	NA	51	33	27
ENSMUSG00000088478	332	219	54	4	180	55	164	4	NA	NA	39	22	21	243	30	224	8	15	308	2	204	120	13	78	46	34	34	1	58	10	1	3	22	8	79	4	6	19	15	12	10	6	21	0	19	39	21	8	14	5	16	2	NA	4	16	3
ENSMUSG00000032187	66528	39680	11086	1055	37509	14099	36709	1059	NA	NA	12180	3141	2507	46206	7580	50994	175	2108	54799	110	39277	22153	2685	19186	10949	6075	7662	785	12950	4008	772	576	5516	2427	15933	1782	2191	3376	4246	3259	2058	1904	1470	488	5358	7099	3027	3318	2077	586	4044	305	NA	2700	2334	988
ENSMUSG00000099192	180	60	16	11	121	30	129	7	NA	NA	38	23	5	62	7	96	0	2	105	0	71	25	5	289	140	92	81	3	183	51	29	12	65	16	237	28	34	35	81	28	10	27	3	28	48	158	33	40	18	7	68	8	NA	4	1	7
ENSMUSG00000097155	3957	2286	587	59	2057	868	1986	48	NA	NA	801	196	171	2619	484	2817	8	103	3301	15	2421	1356	213	1215	604	377	406	71	697	244	41	46	307	91	883	94	122	168	200	231	109	108	112	10	289	367	210	151	73	34	211	18	NA	175	107	59
ENSMUSG00000032193	34239	19984	5351	421	16983	7250	15465	451	NA	NA	5975	1454	1295	20985	3839	26044	96	1011	28351	68	19607	11620	1456	9999	5865	2911	3690	454	6337	2116	385	264	2752	1203	7820	885	935	1520	2086	1593	1041	836	602	162	2526	3470	1374	1524	864	209	1725	126	NA	1395	1324	547
ENSMUSG00000074476	5798	3566	945	89	3039	1350	2901	54	NA	NA	1200	274	271	3997	645	4559	33	106	5138	14	3436	2158	246	1664	990	484	537	86	1094	324	72	58	523	220	1278	125	152	315	306	265	185	191	89	24	394	564	209	294	146	55	305	40	NA	213	278	64
ENSMUSG00000032194	43376	23983	6413	554	24091	9181	22368	731	NA	NA	7982	1895	1703	29732	4791	33074	61	1323	37034	79	24991	14683	1711	12003	6436	4031	4618	548	7383	2617	451	266	3219	1409	9192	988	1114	2148	2391	1905	1128	1071	879	306	3137	4021	1630	1752	1192	436	2151	143	NA	1697	1643	596
ENSMUSG00000032198	70410	41937	10581	989	40723	15789	36855	1137	NA	NA	13682	3547	2646	49674	8214	56284	168	1975	60968	203	42811	24809	3426	21077	11699	6602	7440	814	12541	4401	953	601	5626	2369	16073	1927	1954	3327	3858	3315	1883	1566	1565	494	5030	7106	3077	3351	2051	613	3770	249	NA	2870	2963	1240
ENSMUSG00000098473	58	31	10	0	37	14	33	1	NA	NA	10	1	0	36	6	33	0	3	56	0	43	28	3	16	5	5	4	1	10	3	2	0	5	0	18	0	0	2	2	0	1	2	2	0	5	4	3	1	2	0	3	0	NA	2	3	0
ENSMUSG00000047822	3085	1780	452	22	1706	661	1490	44	NA	NA	674	146	94	2096	395	2539	4	79	2757	10	1700	1072	149	880	463	310	324	29	505	201	63	27	229	93	791	81	85	153	170	148	82	89	48	18	226	254	95	117	109	26	171	5	NA	166	96	62
ENSMUSG00000111766	14413	8224	2340	237	8388	3245	7636	262	NA	NA	2625	719	547	10180	1728	11581	33	377	12845	43	8532	4782	665	4328	2214	1104	1444	134	2458	975	167	149	1205	471	3101	369	346	654	701	648	322	317	263	122	1124	1458	557	633	435	140	768	57	NA	666	604	230
ENSMUSG00000019066	11095	6234	1633	170	5991	2277	5834	166	NA	NA	2109	547	476	7525	1339	8199	27	266	8798	51	6165	3651	425	3208	1808	1112	1056	140	1993	667	144	73	894	380	2528	339	274	497	580	540	318	262	222	82	788	1125	396	488	326	104	599	16	NA	418	464	205
ENSMUSG00000040883	7129	3932	1249	61	3720	1666	3987	117	NA	NA	1403	339	333	4732	813	5624	21	205	6109	17	4036	2397	241	1907	1302	573	721	81	1268	417	87	62	600	277	1670	189	156	317	389	295	157	201	147	27	532	657	403	372	231	35	385	11	NA	366	340	90
ENSMUSG00000006241	7706	4742	1207	125	4143	1696	4198	92	NA	NA	1479	429	308	5768	869	6432	27	265	7227	23	4597	2824	399	2746	1458	788	847	162	1633	540	129	66	656	356	1937	209	227	394	458	442	247	176	217	68	589	835	293	476	274	78	509	36	NA	441	389	141
ENSMUSG00000040563	9860	5874	1666	137	5475	2259	5228	181	NA	NA	2098	453	350	6277	1063	7746	33	246	7882	17	5209	3324	406	4146	2054	1103	1433	122	2145	692	143	86	996	442	2705	260	234	541	649	540	319	214	236	57	869	1262	561	537	352	143	652	59	NA	410	462	174
ENSMUSG00000051238	1989	1153	353	36	1222	414	1181	15	NA	NA	376	85	82	1514	263	1657	8	55	1899	2	1334	698	77	627	341	191	245	14	370	117	22	12	159	82	458	71	55	58	98	92	63	40	52	14	92	228	92	104	53	18	102	9	NA	63	122	46
ENSMUSG00000006235	4655	3268	894	96	2807	1243	3002	69	NA	NA	1082	197	177	3854	666	4452	21	194	4324	17	2947	1564	202	1524	994	500	602	116	1014	378	80	60	482	138	1096	113	149	263	165	307	100	97	131	26	382	525	280	250	121	34	197	31	NA	247	201	87
ENSMUSG00000040146	22753	13324	3518	320	13195	4817	12401	411	NA	NA	4300	1118	908	15876	2826	17859	57	596	19501	66	12880	7421	992	6635	3631	2023	2361	266	4447	1400	284	197	1873	741	5179	616	652	1211	1389	1003	636	623	571	127	1705	2366	862	1233	693	199	1205	79	NA	1046	728	347
ENSMUSG00000039632	14929	9121	2559	170	8514	3018	7840	174	NA	NA	3077	623	605	10863	1905	11587	65	570	13130	36	8873	5017	743	4157	2211	1353	1363	176	2368	678	218	99	1064	413	2976	376	378	744	701	628	326	406	320	59	1078	1529	622	771	451	101	875	52	NA	610	507	285
ENSMUSG00000003402	11786	6316	1950	157	6111	2429	6033	145	NA	NA	1954	520	398	7166	1229	8206	20	434	9204	25	6823	3808	505	3072	1812	926	1152	143	2138	671	132	71	935	491	2572	303	374	682	749	381	306	266	263	87	798	1171	441	508	366	89	669	25	NA	433	315	141
ENSMUSG00000003410	26380	15577	4232	349	14435	5536	13546	420	NA	NA	5044	1201	869	17452	2709	19023	57	604	21931	78	15151	8720	1109	6306	3622	2430	2663	321	4910	1671	270	161	2037	904	5780	637	704	1342	1330	1092	790	670	618	109	2011	2722	1023	1249	756	198	1390	94	NA	945	873	360
ENSMUSG00000111842	23651	13712	3786	286	12431	5214	12084	251	NA	NA	4386	1176	731	15707	2527	17547	55	563	19799	86	13311	7682	1058	6504	3215	1883	2546	280	4522	1357	292	119	1731	663	5061	596	606	1122	1136	973	678	557	527	98	1652	2279	959	1081	783	209	1156	106	NA	948	825	334
ENSMUSG00000038895	12969	7504	2143	163	6709	2707	6484	102	NA	NA	2308	640	383	8817	1481	9779	27	344	10950	46	7275	4228	586	4144	1933	1013	1433	156	2562	728	171	89	1015	392	3044	342	349	628	700	571	368	297	324	55	875	1304	541	618	459	124	756	57	NA	582	489	186
ENSMUSG00000096981	13495	8027	2129	137	7372	2880	7143	180	NA	NA	2590	582	431	9028	1459	11008	21	354	11980	46	8120	4669	603	3680	2009	1138	1286	148	2375	821	207	84	1156	482	2947	321	430	726	784	623	385	286	300	87	925	1316	557	548	383	117	810	73	NA	507	547	186
ENSMUSG00000066839	12596	7525	1996	133	6922	2701	6721	165	NA	NA	2390	514	409	8469	1340	10316	21	326	11147	42	7551	4348	562	3415	1887	1055	1188	143	2175	785	191	76	1111	465	2760	295	390	699	728	591	363	262	279	82	858	1232	515	535	344	109	737	69	NA	468	492	172
ENSMUSG00000111446	865	493	140	2	612	200	452	19	NA	NA	169	43	30	555	98	747	0	24	903	0	477	297	61	297	145	97	116	14	194	36	8	12	69	37	178	26	29	41	46	55	36	18	21	3	67	114	41	23	30	10	38	2	NA	32	33	9
ENSMUSG00000001349	10826	6230	1712	160	5924	2357	5932	175	NA	NA	2144	378	437	7447	1220	8471	32	289	9191	27	6055	3303	440	3135	1781	872	1084	113	1845	662	128	64	727	339	2417	269	308	555	673	482	249	212	205	69	715	1026	428	530	312	104	595	57	NA	457	480	152
ENSMUSG00000013822	3504	1889	539	70	1819	670	1824	34	NA	NA	675	131	164	2265	337	2440	5	136	2912	8	2134	1114	164	955	537	278	308	43	623	211	54	12	298	114	703	66	105	177	202	176	64	59	83	23	226	238	128	106	58	43	157	5	NA	99	92	38
ENSMUSG00000098646	0	0	0	0	0	0	0	0	NA	NA	0	0	0	0	0	0	0	0	0	0	0	0	0	0	0	0	0	0	0	0	0	0	0	0	0	0	0	0	0	0	0	0	0	0	0	0	0	0	0	0	0	0	NA	0	0	0
ENSMUSG00000111856	20833	12645	3263	280	12166	4435	12327	400	NA	NA	4601	1002	888	14371	2566	17736	57	567	17762	57	12200	7198	984	6839	3489	2149	2290	239	4088	1405	289	169	1843	809	4858	486	585	1015	1220	1128	620	441	511	191	1747	2234	890	1093	678	212	1093	100	NA	869	873	291
ENSMUSG00000001348	11919	7063	1824	122	7011	2458	7258	232	NA	NA	2705	578	505	8477	1408	10221	29	340	10449	27	6932	4266	568	3910	2091	1227	1302	132	2374	879	193	68	1060	486	2825	297	390	605	685	688	300	276	315	144	1060	1296	563	668	433	139	592	55	NA	471	542	166
ENSMUSG00000010607	2329	1488	388	39	1214	410	1099	52	NA	NA	508	73	102	1301	311	1814	0	63	1660	5	1409	699	107	520	260	186	281	29	377	137	65	36	171	53	467	52	51	142	118	123	71	51	58	0	154	227	116	75	43	26	84	21	NA	59	92	12
ENSMUSG00000109765	4402	2592	548	41	2444	818	2090	57	NA	NA	770	187	158	2921	447	3240	17	141	3839	13	2410	1353	184	1218	702	310	371	56	693	262	58	32	327	90	990	116	79	177	214	260	140	109	92	20	284	545	151	225	157	27	222	11	NA	174	161	55
ENSMUSG00000061167	125	62	44	0	92	24	57	0	NA	NA	21	14	0	87	10	139	0	4	178	2	83	36	5	50	19	10	9	2	33	6	0	0	14	6	23	10	4	0	8	4	2	0	5	0	18	6	0	5	4	3	12	0	NA	5	3	3
ENSMUSG00000074472	8854	5003	1380	123	5156	1841	4676	175	NA	NA	1796	425	336	6069	955	7158	24	225	7376	37	5150	2906	402	2481	1237	739	914	87	1455	498	141	79	709	307	1971	185	257	372	464	377	218	175	159	55	595	989	339	418	233	62	489	25	NA	401	280	201
ENSMUSG00000090925	11467	6559	1715	181	6877	2511	6156	209	NA	NA	2398	603	473	7914	1336	9147	34	274	9799	43	6740	3707	499	3106	1588	976	1131	109	1889	589	171	81	900	353	2562	170	304	470	601	480	300	235	213	90	836	1233	466	552	370	84	694	42	NA	532	398	249
ENSMUSG00000110757	863	515	143	13	516	201	428	10	NA	NA	180	60	26	604	119	703	7	19	768	6	533	276	41	215	139	85	85	5	157	38	11	4	69	18	233	9	27	34	42	40	20	16	30	5	71	82	20	33	40	2	58	1	NA	50	31	11
ENSMUSG00000057982	15976	9185	2486	199	9120	3728	8147	295	NA	NA	2912	632	446	10794	1839	12758	18	508	13367	47	8891	5557	634	4568	2524	1370	1602	156	2914	860	185	96	1206	526	3558	384	401	734	982	728	418	374	328	92	1082	1707	614	741	538	115	970	70	NA	645	643	230
ENSMUSG00000111424	1303	790	151	12	751	304	641	33	NA	NA	191	60	39	869	134	1131	0	53	1002	6	779	397	77	356	245	105	133	6	254	106	19	6	72	40	252	20	15	60	68	41	21	33	26	6	78	152	40	61	50	4	82	4	NA	83	41	9
ENSMUSG00000062794	9213	5369	1385	148	5292	2013	4942	151	NA	NA	1792	399	342	6748	1201	7399	30	259	8100	34	5585	3307	460	2763	1346	818	1026	114	1668	538	80	51	727	332	2272	247	297	420	492	463	268	198	221	48	675	956	379	379	332	73	485	54	NA	430	348	127
ENSMUSG00000111205	1583	1066	282	34	860	330	914	42	NA	NA	296	75	60	1261	210	1366	2	59	1433	2	1016	606	86	467	287	153	226	19	386	115	6	3	175	63	310	27	49	102	70	74	85	42	45	14	132	164	68	60	50	11	91	12	NA	65	67	19
ENSMUSG00000066829	25269	14862	4174	371	14489	5781	13519	385	NA	NA	4938	1087	945	18062	3013	20373	66	698	21788	63	14712	8620	1113	7051	3880	2058	2635	302	4543	1244	296	142	1932	851	5992	578	643	1132	1488	1173	670	587	490	118	1777	2541	950	1132	865	195	1507	175	NA	1132	934	362
ENSMUSG00000111292	547	348	70	15	308	117	278	12	NA	NA	93	36	18	452	69	485	0	10	458	0	368	186	41	165	101	48	61	6	107	31	3	9	34	7	116	8	6	26	16	48	27	22	16	7	29	59	23	23	13	3	27	4	NA	19	18	3
ENSMUSG00000111808	559	305	119	16	404	157	428	3	NA	NA	98	23	10	533	65	373	0	18	471	4	386	214	26	172	115	22	40	11	121	0	6	6	44	18	155	17	16	47	53	30	12	22	20	0	70	63	27	41	21	4	48	8	NA	14	0	0
ENSMUSG00000094627	64	31	14	0	24	3	14	1	NA	NA	7	0	1	29	4	36	0	7	35	0	13	11	0	12	1	0	5	0	8	6	0	0	1	0	10	3	0	5	2	5	0	0	0	0	1	10	5	0	0	0	1	0	NA	1	4	0
ENSMUSG00000110759	774	570	152	2	546	214	516	8	NA	NA	238	24	36	723	119	713	0	21	722	4	449	325	29	306	167	88	94	16	155	34	10	8	34	13	170	17	31	29	38	46	33	7	9	0	50	97	50	18	29	2	80	10	NA	43	28	7
ENSMUSG00000036777	44493	25846	6595	585	26449	10193	24440	767	NA	NA	8440	1992	1646	31563	5452	35386	129	1246	37747	134	25772	15100	1867	12573	6768	3866	4638	475	7739	2454	421	302	3487	1407	9479	1074	1072	1805	2477	1990	1217	999	970	206	3392	4735	1935	2015	1588	360	2784	254	NA	1879	1538	734
ENSMUSG00000111069	1402	721	209	20	785	334	688	26	NA	NA	248	65	46	918	137	1137	0	49	1110	1	766	504	50	423	191	106	174	12	216	68	8	6	118	42	262	39	31	55	72	67	24	18	11	8	82	119	59	53	42	19	70	6	NA	68	66	9
ENSMUSG00000110873	628	352	71	14	376	117	345	10	NA	NA	132	34	6	462	73	504	0	23	592	0	471	235	11	199	95	60	85	5	136	22	5	4	63	38	150	18	25	41	23	38	23	25	10	0	47	85	19	16	18	0	36	7	NA	28	25	5
ENSMUSG00000032239	44265	26710	6933	657	25611	9415	24070	625	NA	NA	8404	2021	1731	30567	4984	35594	102	1259	38528	151	25669	14641	1883	12735	6488	3848	4397	517	7879	2409	505	334	3551	1558	9069	1011	1268	1967	2301	1916	1222	1057	927	209	3446	4781	1934	2166	1400	416	2495	189	NA	1967	1740	709
ENSMUSG00000036411	26037	15452	4035	383	14820	5614	14097	454	NA	NA	4883	1122	1006	18433	2964	20690	56	739	23167	97	14964	8741	1184	7138	3604	2142	2394	255	4504	1322	292	196	1961	858	4929	528	744	1081	1264	991	656	558	487	110	1907	2588	1138	1239	756	246	1443	125	NA	1043	927	392
ENSMUSG00000091159	5828	3659	912	76	3344	1218	3162	58	NA	NA	1152	323	188	4152	685	4777	25	189	5432	11	3852	2159	274	1733	897	558	680	93	1059	370	71	33	488	210	1434	115	174	249	367	260	188	146	156	51	519	713	253	286	228	63	306	30	NA	262	259	79
ENSMUSG00000035919	285806	167501	43150	4283	166130	63182	154373	4155	NA	NA	55088	12751	11435	205757	34067	226101	809	7810	247604	890	166554	97908	12129	84233	42955	23948	30106	2892	50736	15663	3603	2088	21332	9403	61899	6811	7924	13560	15603	12477	7297	6887	6178	1647	22028	29697	12177	13992	9176	2261	15342	1171	NA	12220	10606	4347
ENSMUSG00000090067	827	477	158	7	373	177	440	12	NA	NA	146	24	52	498	98	609	3	5	739	5	578	313	16	229	106	76	70	12	128	50	4	1	64	23	183	15	31	43	61	24	9	14	19	7	42	122	27	30	13	0	59	1	NA	40	24	11
ENSMUSG00000089958	1268	747	203	14	690	241	518	8	NA	NA	329	66	73	941	153	988	8	28	1001	7	728	416	70	319	202	103	146	11	194	48	13	12	90	62	241	58	29	39	61	47	38	19	37	6	79	105	54	46	44	5	61	8	NA	63	58	7
ENSMUSG00000089909	340	240	40	8	152	58	190	4	NA	NA	69	12	11	277	34	348	0	18	387	2	238	128	17	150	77	39	43	11	84	20	4	0	24	13	113	8	9	34	37	21	17	4	4	0	23	43	22	21	20	3	42	2	NA	27	12	6
ENSMUSG00000098940	57	44	9	1	25	11	26	0	NA	NA	10	4	3	41	2	44	0	2	58	0	29	14	2	8	8	4	6	0	16	2	0	0	9	1	17	3	0	2	2	2	0	1	1	2	5	3	5	3	2	1	0	0	NA	3	2	2
ENSMUSG00000031963	140830	82236	21273	2001	80568	29827	76398	2321	NA	NA	26924	6264	5531	101759	16822	109453	423	4165	123031	456	82482	48370	5947	42560	22130	12722	15521	1577	26219	8139	1776	1030	10718	4986	30689	3031	3743	6056	6838	6082	3824	3714	3170	806	10071	13970	5697	6301	4578	1205	7488	708	NA	5943	4981	2093
ENSMUSG00000111041	538	385	83	0	279	70	287	0	NA	NA	133	18	30	368	42	416	0	12	539	0	266	164	21	152	85	31	63	7	111	36	2	6	39	17	134	14	20	21	40	31	16	3	13	0	34	49	19	40	9	2	29	0	NA	24	27	5
ENSMUSG00000110829	117	90	39	3	82	42	95	2	NA	NA	15	1	8	112	14	116	1	8	147	0	107	64	6	53	35	12	12	0	23	8	0	1	17	5	42	5	4	7	11	6	3	3	6	0	11	13	7	7	5	3	10	1	NA	12	7	3
ENSMUSG00000111572	512	291	83	1	326	101	322	3	NA	NA	90	28	28	373	67	473	3	8	509	0	332	172	23	158	60	45	68	3	113	22	7	4	26	18	112	16	12	16	17	17	18	7	12	9	39	58	20	32	11	2	21	4	NA	24	18	7
ENSMUSG00000110848	8607	4848	1213	145	4817	1747	4626	153	NA	NA	1551	347	359	6473	997	6432	19	241	7751	31	5095	2991	419	2663	1598	751	974	107	1522	522	158	80	795	349	1991	232	285	442	470	334	244	207	185	56	601	1003	336	437	223	74	422	37	NA	382	334	100
ENSMUSG00000111477	111	76	16	2	82	24	55	0	NA	NA	20	5	4	82	16	94	0	5	93	0	53	36	4	36	20	6	9	1	11	6	1	2	12	2	22	3	1	6	7	7	3	4	5	2	12	7	8	9	0	0	4	0	NA	4	6	1
ENSMUSG00000111135	65	39	11	1	43	18	28	5	NA	NA	13	2	7	59	8	36	0	0	46	0	51	27	5	14	15	4	6	1	17	6	2	0	2	2	13	1	2	6	3	7	1	1	1	1	10	8	2	3	1	1	1	0	NA	2	2	2
ENSMUSG00000043659	75115	43789	11173	992	44052	16152	41226	1316	NA	NA	13645	3368	3031	53350	8636	56373	216	2050	67581	255	44812	26099	3251	22952	11727	7046	8159	940	14777	4384	991	580	6010	2799	18242	1807	1939	3679	4462	3713	2073	1857	1672	534	5663	7980	3227	3524	2515	656	4118	282	NA	3190	2518	1048
ENSMUSG00000111002	1920	1074	303	23	938	355	888	30	NA	NA	307	56	27	1329	192	1284	1	85	1695	6	1173	677	93	775	364	171	254	30	401	131	46	17	168	82	539	74	81	117	116	93	42	46	56	12	146	169	94	51	52	13	127	3	NA	64	51	29
ENSMUSG00000085969	1272	761	212	20	723	234	700	30	NA	NA	229	56	32	795	144	963	4	31	1058	1	683	406	58	415	214	135	151	14	252	80	15	9	105	49	318	22	40	70	61	60	44	27	28	10	93	162	37	58	43	2	70	9	NA	44	40	19
ENSMUSG00000074465	36206	20837	5634	486	21198	8062	19331	630	NA	NA	6800	1562	1562	25854	4100	27807	84	1048	31501	120	20541	12730	1585	10605	5828	3418	4105	400	6796	2180	457	217	2881	1342	8483	856	1030	1769	2001	1769	895	784	802	220	2635	3601	1468	1404	1203	308	1877	124	NA	1709	1369	430
ENSMUSG00000088104	0	0	0	0	0	0	0	0	NA	NA	0	0	0	0	0	0	0	0	0	0	0	0	0	0	0	0	0	0	0	0	0	0	0	0	0	0	0	0	0	0	0	0	0	0	0	0	0	0	0	0	0	0	NA	0	0	0
ENSMUSG00000043067	62923	37320	9959	685	36973	14051	34358	1081	NA	NA	11529	2583	2337	44728	7562	48375	138	1850	57128	192	38696	23119	2851	18299	9576	5686	6768	718	12049	3506	777	418	4791	2311	14332	1554	1783	2923	3890	2600	1515	1114	1228	336	4019	5414	2078	2085	1951	631	3490	261	NA	2630	2007	777
ENSMUSG00000111365	750	445	111	12	431	154	388	24	NA	NA	132	25	17	595	113	613	1	29	670	6	469	245	28	188	125	75	73	5	147	44	13	5	64	23	134	22	13	38	42	16	15	21	8	1	35	48	15	16	16	10	49	4	NA	32	22	7
ENSMUSG00000085576	52383	30326	7661	713	30421	11399	28298	787	NA	NA	10080	2361	1979	37060	6106	41768	122	1572	45356	148	29842	17768	2134	14584	7768	4641	5494	507	9071	2733	668	314	3773	1789	11079	1206	1312	2307	2739	2296	1246	1085	1029	242	3778	5621	2257	2306	1628	355	2733	218	NA	2405	1846	741
ENSMUSG00000047995	2254	1420	360	29	1474	506	1097	9	NA	NA	504	101	63	1536	197	1764	0	91	1810	0	1400	647	87	617	346	240	226	20	417	125	12	0	116	79	422	28	11	118	98	113	40	37	22	1	157	240	159	120	108	7	94	4	NA	74	114	22
ENSMUSG00000031965	28639	17338	4431	335	16765	6362	16384	535	NA	NA	5539	1313	1058	21154	3643	24303	113	815	25562	73	17192	10365	1289	8211	4371	2600	3168	274	5424	1593	325	218	2168	1122	6528	730	811	1326	1528	1255	811	720	567	154	2348	3212	1236	1335	880	238	1540	140	NA	1280	1065	477
ENSMUSG00000111275	13159	7907	2178	159	7620	2882	7168	271	NA	NA	2558	579	502	9698	1625	10621	39	344	11972	67	8068	4366	613	3656	2042	1178	1446	167	2304	740	154	86	1059	445	3016	314	413	573	742	538	362	327	261	57	1032	1442	483	685	392	108	706	46	NA	501	432	216
ENSMUSG00000111507	692	404	93	14	430	160	436	7	NA	NA	124	22	37	492	80	591	2	23	571	3	265	163	15	229	110	48	87	6	94	31	10	4	33	34	160	14	10	30	52	29	11	15	12	1	43	86	32	37	30	9	54	3	NA	28	21	13
ENSMUSG00000110872	190	106	22	4	117	40	127	0	NA	NA	44	5	8	105	31	142	0	2	157	1	117	82	7	62	20	16	21	0	59	18	3	0	15	7	45	1	7	11	15	8	2	4	4	0	15	21	9	10	4	0	18	0	NA	6	5	0
ENSMUSG00000111680	79	39	12	0	31	13	40	0	NA	NA	16	5	1	53	10	53	0	3	56	1	43	25	1	16	15	9	6	1	19	0	1	2	7	3	19	2	3	3	8	3	1	2	2	0	5	10	4	3	4	1	5	0	NA	1	2	1
ENSMUSG00000088731	0	0	0	0	0	0	0	0	NA	NA	0	0	0	0	0	0	0	0	0	0	0	0	0	0	0	0	0	0	0	0	0	0	0	0	0	0	0	0	0	0	0	0	0	0	0	0	0	0	0	0	0	0	NA	0	0	0
ENSMUSG00000111866	12216	7108	1909	162	7208	2773	6870	219	NA	NA	2460	585	463	8860	1341	9583	45	299	10808	55	7122	4227	532	3419	1755	1160	1323	179	2347	748	155	86	939	422	2551	299	252	549	664	589	296	214	238	75	951	1353	540	530	319	89	797	51	NA	556	472	194
ENSMUSG00000111751	3135	1806	509	44	1761	569	1718	51	NA	NA	580	168	103	2453	388	2500	6	85	2983	12	1800	1197	144	824	485	282	299	33	577	156	29	16	282	104	719	87	54	162	167	116	95	67	91	9	253	335	106	146	99	23	155	13	NA	103	81	41
ENSMUSG00000066810	0	0	0	0	0	0	0	0	NA	NA	0	0	0	0	0	0	0	0	0	0	0	0	0	0	0	0	0	0	0	0	0	0	0	0	0	0	0	0	0	0	0	0	0	0	0	0	0	0	0	0	0	0	NA	0	0	0
ENSMUSG00000066809	261	168	44	4	171	69	125	2	NA	NA	37	7	7	176	43	201	0	0	237	0	147	91	9	94	5	14	24	5	40	13	0	3	14	4	84	12	5	19	14	22	11	4	4	6	20	21	8	13	10	0	11	1	NA	11	9	10
ENSMUSG00000008429	16501	9644	2591	234	9891	3527	9503	345	NA	NA	3394	806	659	11823	2008	13058	37	473	14078	57	9582	6008	639	4574	2483	1376	1774	142	3097	973	203	95	1262	610	3787	441	431	850	972	864	476	445	414	94	1393	1713	655	818	562	160	1090	64	NA	735	576	234
ENSMUSG00000100002	8436	4884	1370	132	4619	1813	4405	138	NA	NA	1571	400	355	6255	1101	6823	25	279	7839	15	5101	3085	401	2611	1321	926	987	75	1694	516	151	80	818	311	1732	256	195	378	477	449	257	183	236	47	679	857	360	428	234	67	438	30	NA	397	323	170
ENSMUSG00000111459	466	266	73	6	236	113	234	6	NA	NA	99	24	24	329	42	318	0	10	355	2	273	139	7	102	58	40	61	5	70	23	1	3	28	19	101	5	4	13	30	27	8	13	9	2	21	42	32	25	13	1	44	0	NA	33	20	4
ENSMUSG00000001833	14502	7999	2104	264	8544	3061	8484	237	NA	NA	2868	752	565	11990	1826	12359	42	473	14092	31	9553	5564	638	4958	2729	1493	1830	192	3289	1043	250	95	1276	662	3459	465	470	827	922	803	531	437	408	81	1114	1615	689	689	585	138	950	49	NA	650	591	268
ENSMUSG00000111004	249	119	43	6	177	58	167	3	NA	NA	47	9	7	193	39	212	0	5	258	1	149	76	12	108	54	27	33	2	73	23	8	2	21	18	62	8	8	16	17	15	15	4	6	1	17	33	26	12	13	3	14	1	NA	9	16	7
ENSMUSG00000111558	434	321	64	7	297	119	292	20	NA	NA	152	44	20	335	54	459	3	18	271	3	206	128	9	138	94	65	97	7	99	63	6	1	71	38	187	24	20	40	43	30	21	14	16	6	40	47	16	33	16	10	45	4	NA	26	35	15
ENSMUSG00000111600	2425	1419	385	24	1334	573	1249	42	NA	NA	433	95	104	1706	336	1897	8	61	2309	12	1412	924	83	653	397	206	283	19	485	119	15	6	194	82	552	43	56	105	151	107	55	55	51	14	133	313	122	61	81	20	114	10	NA	145	88	55
ENSMUSG00000036611	72510	45071	12072	1050	40431	16248	38719	1311	NA	NA	15567	3545	3393	48355	8323	62011	153	2062	62170	197	43687	25556	3231	17773	9704	6837	8024	853	13652	4043	727	373	4816	1891	11164	1575	1610	3450	2962	3094	2156	1584	1620	287	5999	7731	3073	3762	2613	528	4530	364	NA	3622	2896	1157
ENSMUSG00000088876	88	53	14	1	53	24	59	0	NA	NA	17	2	3	58	14	66	1	1	99	0	57	22	1	28	12	12	15	0	25	1	1	1	3	6	19	1	2	1	5	3	2	3	4	2	6	7	6	7	2	0	7	0	NA	0	3	4
ENSMUSG00000077697	155	110	32	1	105	45	100	5	NA	NA	37	13	2	120	28	152	1	5	145	3	117	49	4	48	21	19	24	4	39	9	1	1	5	1	21	7	6	7	6	6	4	4	1	2	13	16	12	13	9	4	16	1	NA	15	7	4
ENSMUSG00000110857	76	39	15	1	39	17	34	0	NA	NA	17	5	1	42	6	58	0	0	56	0	38	27	3	24	11	8	8	1	15	7	2	1	4	2	11	1	2	4	0	2	1	2	1	1	5	6	0	5	0	1	1	0	NA	5	5	0
ENSMUSG00000111416	165	92	20	1	84	47	57	0	NA	NA	25	5	7	135	24	125	0	1	161	0	114	47	8	46	33	10	15	2	41	4	1	0	15	11	42	2	4	2	2	3	2	2	3	5	11	31	12	4	5	1	4	0	NA	14	2	0
ENSMUSG00000111760	148	67	20	3	97	38	102	3	NA	NA	48	10	3	118	27	119	0	1	98	1	89	48	6	42	29	9	13	0	30	17	3	2	8	9	30	2	5	5	9	4	2	1	4	0	10	19	7	4	5	1	10	2	NA	8	10	5
ENSMUSG00000095069	57	18	7	0	27	22	16	0	NA	NA	6	1	1	24	3	32	0	2	35	0	21	8	5	19	6	2	8	1	5	1	4	0	2	0	12	1	3	2	4	0	1	1	0	0	4	7	2	0	4	0	4	0	NA	1	2	0
ENSMUSG00000110866	1482	923	271	24	728	317	803	23	NA	NA	374	84	81	1026	201	1113	17	42	1353	10	860	508	60	426	276	125	161	25	279	80	17	9	174	51	282	23	50	57	145	78	47	26	23	3	121	146	22	86	57	7	103	21	NA	51	76	23
ENSMUSG00000111240	2249	1304	402	30	1343	497	1294	38	NA	NA	504	93	86	1604	227	1879	2	47	1928	4	1366	751	109	667	349	175	234	17	420	101	33	10	208	61	517	53	45	107	135	89	45	43	47	16	169	255	80	106	70	15	130	10	NA	145	101	38
ENSMUSG00000111238	380	155	21	8	190	89	232	10	NA	NA	57	25	20	281	43	372	1	1	290	2	249	150	9	137	66	57	55	6	94	25	9	10	49	28	121	12	6	28	25	19	14	12	20	8	32	47	20	23	17	1	26	3	NA	13	12	8
ENSMUSG00000111124	127	68	16	1	63	30	68	3	NA	NA	22	7	6	71	17	82	1	0	102	1	55	41	7	29	13	19	9	0	18	2	1	1	5	3	29	2	1	5	7	5	2	0	2	0	6	15	2	1	2	0	6	0	NA	7	3	1
ENSMUSG00000111066	10186	5847	1375	109	5203	1931	4796	120	NA	NA	1679	412	360	7145	1182	7779	36	247	8542	38	6114	3484	457	2645	1334	898	1068	109	1895	574	122	73	709	353	1986	201	247	348	496	446	265	210	209	59	828	1019	511	438	279	83	500	25	NA	343	359	148
ENSMUSG00000110901	6726	3917	995	79	3642	1443	3420	114	NA	NA	1102	280	204	4497	757	5309	15	140	5543	19	3754	2074	257	1616	849	488	567	35	1088	321	81	39	396	163	1059	133	118	228	228	265	174	99	108	11	491	743	300	305	213	64	410	53	NA	282	219	87
ENSMUSG00000045994	17266	10657	2106	166	7491	2671	7258	273	NA	NA	2536	566	449	12413	1704	14498	38	350	13906	38	10677	5867	778	5746	3222	1998	2334	221	4040	1455	260	171	901	421	3121	283	278	811	631	784	436	221	371	85	1659	2109	884	962	408	109	875	67	NA	463	557	220
ENSMUSG00000036395	28374	16795	4294	394	15951	5985	15014	358	NA	NA	5141	1218	1230	20005	3233	22559	102	771	24583	51	16730	10025	1144	7978	4127	2515	3053	272	5132	1694	330	208	1989	980	6361	668	708	1226	1699	1295	655	611	555	130	2362	2864	1239	1365	872	233	1637	119	NA	1138	1130	413
ENSMUSG00000031966	20476	12389	3054	245	12106	4454	10886	341	NA	NA	4002	861	869	15132	2653	16280	44	661	18058	63	11839	7309	892	5712	3106	1772	2145	209	3684	1190	227	120	1535	690	4385	436	512	894	1052	889	566	470	356	91	1635	2052	830	986	646	169	1021	91	NA	896	872	325
ENSMUSG00000079644	20945	12635	3258	279	12219	5070	11848	316	NA	NA	4156	911	776	15516	2621	16834	56	648	18272	87	12358	7358	955	5994	3374	1837	2074	244	3786	1160	279	169	1631	707	4655	472	487	1006	1192	994	495	477	483	111	1725	2307	834	877	594	223	1254	135	NA	923	730	333
ENSMUSG00000111151	3417	2156	515	30	1273	397	1085	45	NA	NA	399	90	118	2416	326	2050	13	109	3199	12	2038	1262	158	938	456	316	388	35	641	193	66	30	238	134	755	66	92	183	236	193	91	89	63	32	320	330	104	127	86	12	193	33	NA	156	121	63
ENSMUSG00000031969	13877	8497	2196	196	7760	3055	7559	251	NA	NA	2590	615	503	10222	1705	10745	21	455	12393	42	8208	4682	571	3870	2113	1277	1517	136	2460	730	177	101	970	527	2840	328	317	569	738	548	370	374	298	51	1150	1433	599	659	433	132	695	38	NA	582	567	205
ENSMUSG00000035443	5026	2661	643	89	2009	737	2224	66	NA	NA	693	258	137	3810	531	3464	12	194	3808	29	2730	1541	174	1504	876	457	558	48	1037	277	61	37	362	161	969	111	165	281	226	242	130	93	81	36	484	583	168	201	157	53	349	37	NA	126	168	77
ENSMUSG00000031988	13975	8757	2370	211	7237	2802	7061	279	NA	NA	2390	565	443	9763	1490	11185	22	421	11915	37	8268	4654	592	4282	2280	1246	1561	178	2799	958	190	106	976	520	2972	391	366	717	763	666	406	274	304	76	949	1491	544	779	444	136	760	68	NA	499	541	169
ENSMUSG00000111505	1666	1069	295	25	841	315	818	46	NA	NA	305	55	64	1257	151	1259	6	52	1307	6	948	484	74	523	296	160	204	22	368	131	36	10	87	63	314	30	69	81	104	97	47	37	59	8	148	171	70	119	67	20	103	13	NA	59	67	12
ENSMUSG00000035024	49503	29943	7782	780	27095	10225	26151	860	NA	NA	9170	2061	1807	37326	5964	38501	143	1512	44085	155	30362	17896	2245	15172	7937	4756	5858	585	9726	2957	693	364	4086	1991	10370	1346	1366	2261	3002	2433	1460	1276	1213	284	3820	5055	1992	2449	1642	397	3020	150	NA	1924	1928	788
ENSMUSG00000031990	46562	27913	7469	663	19888	7915	20280	840	NA	NA	6942	1860	1555	30055	5258	33194	133	1449	40343	140	28397	16374	1989	14190	7951	4582	5501	543	9233	3005	699	408	3908	1704	10192	1208	1297	2248	2740	2400	1488	1100	954	246	3744	5250	2152	2202	1499	424	2472	228	NA	1757	1649	654
ENSMUSG00000111390	4712	2800	784	54	1935	785	2012	72	NA	NA	581	149	170	3136	507	3754	23	136	4092	19	2854	1750	218	1316	721	431	467	39	855	265	78	29	352	163	982	132	111	213	313	236	109	112	55	28	349	355	201	262	140	41	275	24	NA	217	173	74
ENSMUSG00000110836	1171	675	193	25	747	358	825	27	NA	NA	299	71	57	1277	187	1243	3	45	1190	2	959	568	66	568	333	179	214	23	369	118	28	10	160	50	456	39	56	72	98	106	66	38	36	14	172	242	83	114	65	8	116	9	NA	85	111	30
ENSMUSG00000111387	1102	717	207	14	636	243	636	17	NA	NA	214	44	44	818	148	969	0	20	1037	5	757	395	53	334	181	98	100	15	182	81	25	4	93	46	257	21	25	57	70	54	26	28	23	3	101	94	36	75	38	3	65	7	NA	40	44	25
ENSMUSG00000034275	49796	28064	8151	694	20542	7654	21218	756	NA	NA	6054	1776	1266	33722	5362	29688	108	1623	43406	123	32178	19442	1890	15594	7792	4679	5782	666	10552	2994	568	420	4558	1778	12704	1379	1589	2376	3087	2633	1309	1278	1106	342	3574	4984	2415	2670	1345	456	2443	238	NA	1478	1434	641
ENSMUSG00000110920	197	121	36	3	95	51	109	1	NA	NA	28	8	6	101	15	145	0	5	151	0	101	59	8	48	22	14	16	2	32	14	4	2	5	1	30	1	4	9	8	5	6	5	3	0	16	19	5	8	4	3	7	0	NA	5	3	1
ENSMUSG00000031991	5230	3268	970	89	2958	1125	2386	54	NA	NA	820	222	163	3288	482	3531	13	131	4068	20	2790	1606	181	1438	830	492	587	74	1025	264	74	54	489	198	1099	111	157	282	343	256	143	113	153	36	464	648	225	231	131	41	232	17	NA	201	175	86
ENSMUSG00000111694	185	126	26	4	119	53	110	4	NA	NA	36	3	6	145	25	175	0	13	153	0	105	69	11	58	34	18	21	1	40	12	3	0	16	8	61	6	7	10	11	8	3	2	1	0	13	17	18	9	2	2	8	0	NA	4	2	2
ENSMUSG00000110892	602	213	78	4	259	131	274	14	NA	NA	104	32	19	395	77	413	2	6	473	0	404	232	32	177	130	35	73	10	113	39	5	1	24	11	31	6	4	5	9	17	16	15	2	0	36	72	29	16	19	1	35	2	NA	23	36	8
ENSMUSG00000110745	494	286	95	2	274	101	243	11	NA	NA	113	27	28	364	56	346	2	8	381	4	275	129	27	114	83	34	67	12	94	37	2	0	28	12	104	9	14	22	30	23	15	13	12	3	39	35	26	18	17	7	35	0	NA	29	8	6
ENSMUSG00000110851	5798	3411	834	82	2717	1067	2771	91	NA	NA	1040	235	249	4195	692	4533	11	172	5268	13	3407	1995	230	1708	768	545	620	58	1038	336	71	33	376	228	1133	108	130	199	230	238	153	86	106	38	465	584	246	307	214	46	327	18	NA	272	264	62
ENSMUSG00000062257	419141	242151	68843	6088	241912	93706	229858	7226	NA	NA	76884	17756	13474	293620	47428	309281	978	11179	315351	1058	213762	126145	15418	118263	66644	39063	49358	5069	79554	27435	5888	2974	38035	17739	104591	11899	13120	21264	26839	23154	13000	11204	10398	2752	39072	51513	19820	23765	14053	3707	25555	1990	NA	15071	13186	5320
ENSMUSG00000087531	1166	734	199	14	626	257	576	19	NA	NA	203	39	42	819	131	994	2	27	823	0	624	310	51	203	127	105	99	24	152	60	11	8	89	47	235	16	21	52	70	48	37	28	28	2	93	113	42	37	47	9	61	1	NA	52	43	22
ENSMUSG00000106021	0	0	0	0	0	0	0	0	NA	NA	0	0	0	0	0	0	0	0	0	0	0	0	0	0	0	0	0	0	0	0	0	0	0	0	0	0	0	0	0	0	0	0	0	0	0	0	0	0	0	0	0	0	NA	0	0	0
ENSMUSG00000110741	53523	30449	8781	761	32364	12346	31118	1046	NA	NA	10886	2409	1915	39447	6167	39043	140	1583	42311	137	28931	16864	2050	14797	8435	4733	6225	618	10112	3306	614	431	4613	2215	14095	1687	1663	2625	3475	2830	1604	1246	1369	407	4981	6807	2571	3110	1651	475	3108	242	NA	2050	1697	780
ENSMUSG00000059974	502892	268521	79231	6999	300289	113860	299476	8645	NA	NA	92392	20707	16903	365182	55745	348099	1235	16797	411772	1332	289302	167032	19278	145622	74786	41219	50952	5409	94492	30145	6060	3844	39286	19823	119621	13775	15473	22656	29270	24453	14460	12016	12590	3836	43461	57352	23525	26579	16636	4332	28045	2438	NA	17983	16342	6700
ENSMUSG00000085449	5258	2808	806	76	2986	1118	3045	64	NA	NA	1005	211	164	3785	649	3827	14	171	4365	13	3181	1676	214	1585	735	457	570	40	986	344	59	51	426	166	1287	198	159	249	388	286	131	107	116	33	396	563	239	284	118	51	223	18	NA	206	145	82
ENSMUSG00000085638	2102	1175	309	28	1137	406	1101	28	NA	NA	419	85	86	1434	278	1516	5	39	1710	7	1144	802	81	556	285	126	163	17	329	121	13	8	118	65	457	36	71	85	90	87	50	48	33	11	120	229	83	104	75	8	141	5	NA	68	97	49
ENSMUSG00000111175	828	462	122	10	467	236	430	11	NA	NA	143	51	21	593	113	771	1	40	668	3	583	315	29	246	101	68	89	16	173	63	6	9	52	36	222	22	12	54	40	39	27	15	15	4	68	100	37	37	28	11	36	6	NA	33	37	20
ENSMUSG00000111304	2683	1540	465	25	1640	609	1625	43	NA	NA	588	126	99	2013	339	2041	11	101	2633	3	1713	1091	125	925	403	317	281	26	566	193	38	24	210	92	654	85	55	118	156	151	60	86	42	14	205	341	135	113	116	24	152	4	NA	103	144	38
ENSMUSG00000096018	368	221	57	6	194	97	262	4	NA	NA	76	18	10	272	64	260	0	4	361	0	259	143	13	95	51	12	22	0	72	16	4	0	40	27	61	20	10	14	12	25	9	11	10	10	20	43	20	25	7	0	18	2	NA	19	13	0
ENSMUSG00000111109	20445	11781	2951	222	12006	4587	11110	401	NA	NA	3942	909	748	14423	2401	15378	42	561	17528	80	12034	7359	743	5799	3277	1696	2185	305	3924	1202	269	124	1540	687	4218	463	545	950	1098	1003	491	474	429	95	1580	2103	786	866	584	211	1029	86	NA	744	721	266
ENSMUSG00000031993	32691	19061	4812	353	17726	6735	16666	400	NA	NA	5603	1413	1109	23050	3865	25209	107	999	27830	69	19457	11636	1428	8764	4800	2865	3449	336	5600	2007	334	187	2398	1155	6646	771	897	1385	1864	1374	732	749	619	179	2430	2822	1146	1403	1019	264	1642	132	NA	1270	1263	429
ENSMUSG00000111260	112	77	24	0	107	33	93	2	NA	NA	43	4	3	113	17	138	2	3	152	1	101	66	5	44	22	12	15	0	27	14	0	0	15	9	39	4	4	6	11	8	3	3	3	0	19	22	7	8	8	2	12	0	NA	11	2	1
ENSMUSG00000111438	564	336	62	10	331	101	329	2	NA	NA	89	20	14	391	80	443	0	16	487	1	332	199	5	151	89	52	62	6	112	28	5	0	41	20	108	16	14	24	27	39	11	15	12	3	38	33	20	18	6	3	32	1	NA	27	10	14
ENSMUSG00000111413	5143	2882	757	44	2882	1111	2652	68	NA	NA	1030	227	163	3782	595	4281	17	145	4600	30	3087	1785	235	1497	764	408	526	52	930	297	68	29	440	166	1033	84	103	228	287	210	143	77	96	29	391	628	215	242	159	37	222	28	NA	199	138	78
ENSMUSG00000111867	35471	21426	5890	509	20695	7819	19421	568	NA	NA	6659	1654	1377	25780	4288	28036	91	1104	31324	68	21052	12037	1500	10262	5171	3020	3699	392	6249	1890	394	290	2688	1276	7457	843	846	1449	2042	1567	860	747	725	247	2682	3583	1529	1672	1039	310	1826	192	NA	1422	1296	592
ENSMUSG00000111249	58	35	11	1	28	13	29	0	NA	NA	5	1	1	50	11	42	0	0	50	0	26	18	0	18	6	6	8	0	13	5	0	1	5	0	18	3	3	3	4	5	0	1	0	0	9	2	4	1	1	0	4	0	NA	1	1	0
ENSMUSG00000033453	26933	16091	4161	339	15597	5844	13880	472	NA	NA	5017	1158	1045	18813	3289	21367	58	727	23310	74	15735	9280	1250	4727	2952	2428	3032	292	4450	1480	300	49	2046	918	5548	594	623	963	1262	988	603	566	606	135	2215	2580	1077	1104	813	205	1362	86	NA	1239	886	370
ENSMUSG00000031994	18704	10550	2768	237	10649	4112	9892	299	NA	NA	3570	880	782	13639	2035	13615	55	469	16590	54	11755	6959	816	4368	2673	1582	1883	207	3488	1122	196	144	1544	669	4305	447	453	797	1109	852	490	444	428	171	1303	1917	817	942	506	199	921	63	NA	880	701	297
ENSMUSG00000111673	52009	28614	7252	660	30302	12050	28095	862	NA	NA	10317	2334	2115	36994	5776	37931	158	1313	45451	156	31439	18768	2248	14493	7754	4921	5858	655	9503	3124	621	327	4051	1982	11588	1284	1394	2394	3156	2417	1458	1160	1187	393	4119	5184	2054	2497	1604	488	2737	181	NA	2408	1811	814
ENSMUSG00000047412	24744	13325	3243	358	13623	5643	12500	355	NA	NA	4593	1014	953	16631	2738	17990	71	660	20349	57	14670	7976	1027	6807	3838	2265	2565	347	4205	1353	275	183	1886	885	4999	613	634	1083	1369	1154	683	497	490	141	1807	2698	1020	1165	802	228	1212	85	NA	1058	857	335
ENSMUSG00000097701	1435	670	168	32	832	294	713	45	NA	NA	258	46	60	911	155	965	8	18	1091	9	963	418	72	534	288	120	177	30	357	77	17	3	183	101	290	51	57	68	87	98	13	37	70	7	145	147	43	81	41	10	85	2	NA	70	45	23
ENSMUSG00000031995	53231	31287	8597	858	32430	12270	29262	1037	NA	NA	10519	2263	2074	39755	6620	41525	179	1313	46149	168	32083	18210	2360	16659	8594	5047	5724	547	9926	3003	690	404	4484	1857	12000	1400	1393	2746	3410	2660	1337	1159	1120	343	4285	6011	2261	2582	1637	366	2931	200	NA	2341	2221	979
ENSMUSG00000081343	1740	1061	358	32	1026	423	824	47	NA	NA	344	56	74	1351	235	1368	3	46	1277	0	1111	679	58	514	293	138	138	18	332	110	25	16	136	26	429	36	29	76	91	105	64	59	42	12	100	178	61	82	44	15	88	0	NA	67	88	22
ENSMUSG00000031996	39801	24324	6517	495	25119	9532	24009	731	NA	NA	7901	1871	1671	30465	4889	33466	150	971	35251	95	24470	14146	1703	10089	5789	3722	4380	469	7358	2179	533	281	2736	1468	7004	975	942	2057	2358	1933	1103	922	949	222	3277	4504	1839	2078	1272	334	2172	214	NA	1745	1544	595
ENSMUSG00000091003	1111	687	148	13	637	177	606	10	NA	NA	222	67	55	764	158	936	1	30	996	0	653	455	59	306	100	86	99	12	264	70	10	10	126	20	225	29	29	35	89	62	28	21	5	2	84	103	28	44	24	1	44	4	NA	45	31	18
ENSMUSG00000111246	1369	865	208	22	730	373	705	15	NA	NA	243	77	52	985	129	1127	7	31	1159	3	817	455	37	393	191	121	180	14	241	90	8	23	84	48	190	26	48	47	45	64	26	25	18	3	69	134	65	64	63	5	76	5	NA	63	54	30
ENSMUSG00000042496	79021	46948	11944	1064	45265	18151	42592	1200	NA	NA	14835	3426	3085	58908	9261	62522	271	1954	68623	210	47217	26997	3108	23607	12607	7100	8488	954	14630	4766	818	570	6308	3005	17001	2061	2128	3699	4353	3482	2143	1772	1678	500	6269	8185	3560	3849	2511	629	4220	311	NA	3257	2977	1193
ENSMUSG00000042185	28955	17173	4384	364	16239	6640	15379	460	NA	NA	4979	1309	1056	20056	3522	22518	64	736	24035	91	16314	9913	1200	8633	4545	2490	3121	360	5461	1670	365	187	2249	1128	6998	831	776	1380	1784	1258	855	659	655	167	2200	2982	1248	1341	829	173	1395	175	NA	1227	1158	417
ENSMUSG00000041737	35570	21541	5500	469	21700	8260	19157	638	NA	NA	6640	1708	1356	26314	4478	28033	120	935	30332	145	20936	11621	1529	10552	5122	3043	3812	352	6345	2045	425	229	2643	1281	7837	949	911	1510	1888	1668	926	729	780	177	2809	3507	1445	1587	1131	257	1879	204	NA	1542	1318	489
ENSMUSG00000111548	790	459	97	7	389	163	373	14	NA	NA	132	24	27	560	104	625	0	19	650	1	475	245	32	254	97	65	63	6	115	30	18	0	47	19	145	20	13	33	40	31	12	11	6	2	49	60	26	38	8	2	52	4	NA	49	31	9
ENSMUSG00000111468	818	539	150	18	680	215	476	15	NA	NA	180	52	40	645	93	742	6	23	818	9	611	326	35	274	157	81	90	2	181	42	19	10	81	33	179	26	39	29	61	43	22	26	25	6	35	84	47	37	31	4	61	3	NA	36	45	20
ENSMUSG00000111655	29159	17365	4332	450	17129	6633	15399	498	NA	NA	5626	1292	1159	21361	3355	22777	86	852	25578	105	17116	9939	1210	8317	4525	2516	3132	372	5054	1592	308	199	2108	1085	6450	821	791	1185	1579	1206	756	609	615	155	2045	2916	1129	1250	806	238	1554	139	NA	1245	1111	384
ENSMUSG00000111853	22231	13195	3524	310	14053	5451	12773	407	NA	NA	4727	1042	1020	16566	2951	18182	51	599	19517	29	12509	7500	795	6274	3454	1982	2406	294	4082	1275	311	118	1665	835	4603	534	544	977	1206	1016	644	523	442	154	1852	2421	862	1126	704	236	1104	80	NA	997	891	329
ENSMUSG00000110952	584	363	68	16	350	161	300	5	NA	NA	156	27	25	381	71	506	0	11	415	0	273	114	18	153	68	42	63	19	99	26	7	7	49	35	128	14	20	21	40	29	19	18	19	3	53	67	21	35	30	6	20	5	NA	19	37	6
ENSMUSG00000111153	797	444	121	10	424	148	431	7	NA	NA	139	42	27	518	88	584	4	28	637	3	440	295	41	219	135	69	75	5	141	54	17	2	52	21	165	20	21	39	20	31	15	11	21	4	50	85	29	34	16	7	28	4	NA	36	26	8
ENSMUSG00000110853	398	199	68	13	285	125	273	13	NA	NA	90	29	11	363	57	411	3	18	215	0	219	99	5	146	83	46	31	9	112	31	13	5	36	21	114	12	16	21	30	20	11	8	9	3	24	46	26	25	9	1	27	1	NA	18	13	10
ENSMUSG00000110778	1176	796	225	23	667	260	567	33	NA	NA	248	66	64	876	106	938	12	22	1034	0	729	453	49	365	195	122	98	5	228	66	22	6	70	64	292	19	36	90	42	62	7	36	13	2	89	121	26	39	33	10	48	1	NA	52	60	28
ENSMUSG00000032033	52993	27465	7881	755	31248	11968	28572	790	NA	NA	10379	2460	1979	39102	6326	40909	109	1486	40929	113	27968	14765	1766	12632	8384	4516	5068	579	8103	3020	763	318	4617	1993	12520	1266	1381	2245	2954	2640	1431	1265	1167	347	3542	5004	2135	2620	1614	343	2899	195	NA	2250	1965	857
ENSMUSG00000110813	5222	2597	830	97	2866	1074	2979	82	NA	NA	1025	194	218	4121	638	4263	8	168	4408	6	3022	1594	152	1412	894	480	664	55	890	327	91	36	514	206	1315	113	122	310	288	246	172	88	92	28	378	461	197	278	165	23	288	25	NA	215	162	86
ENSMUSG00000091639	966	662	159	14	534	237	562	14	NA	NA	188	68	29	823	120	910	2	24	955	6	608	423	49	299	98	78	129	16	195	70	8	13	112	42	263	20	47	57	61	40	44	7	29	7	88	105	37	44	18	8	50	3	NA	77	42	20
ENSMUSG00000111771	37521	22126	5634	585	23589	8687	21661	608	NA	NA	7824	1613	1565	28215	4367	30541	97	1042	31797	110	22193	12942	1510	11562	6364	3726	4380	428	7546	2303	472	331	3008	1442	8227	980	1045	1698	2166	1751	974	898	740	164	2937	4104	1529	1758	1281	300	1984	184	NA	1582	1481	667
ENSMUSG00000111166	2703	1484	324	32	972	341	1082	23	NA	NA	431	88	125	1814	337	1937	3	58	2062	0	1320	946	111	736	434	262	311	24	446	190	27	16	202	129	434	59	47	126	121	104	42	66	26	5	186	284	102	72	58	44	125	21	NA	105	47	50
ENSMUSG00000110845	607	359	86	13	372	145	308	4	NA	NA	116	38	24	434	65	462	0	16	472	0	328	232	24	174	88	53	49	8	96	28	2	0	42	11	98	14	23	27	19	31	13	11	23	4	49	72	15	24	13	9	18	2	NA	8	37	9
ENSMUSG00000106368	22	3	0	0	23	3	17	1	NA	NA	3	0	2	21	2	13	0	2	9	1	6	0	0	3	6	0	2	0	7	0	1	0	0	0	1	0	0	0	0	0	0	0	0	0	4	1	1	1	0	1	1	0	NA	1	0	0
ENSMUSG00000110840	750	430	104	9	521	147	379	15	NA	NA	177	33	30	622	122	671	0	18	654	3	434	282	20	206	110	51	98	13	163	45	5	5	71	20	156	4	24	28	46	41	29	13	18	11	66	80	53	47	12	3	34	11	NA	27	31	20
ENSMUSG00000041444	80836	43775	11634	1411	49308	18594	47606	1371	NA	NA	15321	3531	2627	59364	9831	59385	179	2261	58835	164	41074	23051	2667	25338	14143	8440	9466	1096	17271	4927	1231	725	7367	3539	20138	2409	2638	4335	5288	4266	2578	2302	2237	545	6507	9163	4048	4499	2444	661	4603	408	NA	2873	2244	1015
ENSMUSG00000111382	90	47	17	4	96	34	89	2	NA	NA	39	2	11	106	15	117	0	2	101	0	76	39	7	26	14	4	9	0	23	6	0	0	7	4	21	2	6	9	10	4	2	3	7	1	7	17	10	3	3	1	3	1	NA	2	3	0
ENSMUSG00000032034	25693	15272	3641	313	14888	5713	13580	412	NA	NA	4988	1092	1006	18919	2985	20183	66	726	22362	74	15606	8643	1162	7357	3868	2330	2661	320	4986	1473	325	169	2138	995	5623	638	637	1160	1290	1235	779	656	481	106	1816	2498	1060	1167	565	193	1379	128	NA	1128	978	370
ENSMUSG00000111056	9526	5355	1357	109	5233	2139	4901	159	NA	NA	1772	432	337	6975	1036	7118	13	258	7975	20	5422	3341	311	2627	1446	747	1009	84	1937	506	112	79	749	307	2068	208	252	458	537	422	251	196	190	50	673	955	408	575	236	74	566	22	NA	392	425	188
ENSMUSG00000041248	24718	14318	3807	304	13643	4970	12088	302	NA	NA	4392	1115	892	17388	2893	18903	86	792	20380	112	14511	8117	1082	7029	3692	2216	2654	242	4407	1313	305	154	1927	866	5634	625	688	1118	1406	1114	737	535	498	139	1761	2267	1180	1132	726	232	1308	111	NA	959	970	435
ENSMUSG00000016087	106428	62510	16451	1481	61386	23268	58135	1646	NA	NA	20878	4797	3777	76507	12265	81986	255	3131	91647	288	62536	36342	4401	29633	15354	8505	10941	1163	18900	5569	1296	729	8336	4021	22775	2388	2679	4418	6480	5105	2755	2079	2086	617	7653	10923	4588	5321	3007	776	5919	368	NA	4441	3789	1507
ENSMUSG00000064492	328	205	50	3	210	56	166	2	NA	NA	81	8	11	236	33	260	0	8	279	0	206	113	15	100	31	26	42	6	74	15	2	0	20	10	97	14	4	4	16	18	10	7	2	2	22	41	18	27	7	0	15	0	NA	20	5	3
ENSMUSG00000103151	1584	999	254	22	894	408	844	16	NA	NA	346	77	60	1098	193	1181	5	44	1288	3	853	499	76	451	202	101	122	5	287	53	13	2	121	68	320	35	34	63	148	63	46	36	39	4	141	150	55	83	46	23	102	11	NA	67	51	22
ENSMUSG00000102352	2411	1333	367	11	1465	517	1197	36	NA	NA	414	124	91	1682	234	1676	4	54	1995	3	1408	752	69	365	212	121	218	25	223	52	17	5	128	122	370	37	47	85	123	141	48	30	26	13	160	257	117	92	48	19	79	15	NA	83	69	14
ENSMUSG00000098645	8544	4862	1431	89	4906	1890	4672	140	NA	NA	1704	366	263	6098	1001	6504	14	246	7437	12	4960	2946	368	2185	1060	686	845	108	1268	410	93	39	583	322	1857	184	178	318	566	393	214	162	141	74	549	921	359	366	222	55	389	24	NA	384	326	99
ENSMUSG00000102153	1578	915	226	25	957	377	941	22	NA	NA	373	62	48	1206	181	1253	3	36	1473	9	984	601	63	433	230	130	252	15	291	84	14	20	116	57	345	45	27	68	108	87	52	30	34	9	116	148	78	68	43	3	71	3	NA	54	63	20
ENSMUSG00000102850	595	343	100	2	311	148	339	2	NA	NA	132	19	28	444	66	507	2	21	487	1	310	224	42	160	77	41	56	5	84	35	5	10	52	21	121	12	23	19	21	20	19	16	14	1	50	58	25	25	11	4	36	2	NA	27	29	8
ENSMUSG00000110844	12723	7498	1847	173	6952	2489	6555	169	NA	NA	2490	583	437	8720	1464	10145	40	312	11106	45	7652	4502	541	3994	2025	1232	1378	110	2559	774	173	101	1098	472	2643	323	335	597	763	655	381	259	283	47	905	1445	562	650	354	79	603	71	NA	475	440	209
ENSMUSG00000098796	168	95	24	4	91	58	110	2	NA	NA	28	10	3	162	23	139	1	6	144	0	91	67	7	62	36	21	18	4	40	7	3	0	23	2	29	1	2	15	10	4	8	7	4	0	13	10	14	14	8	0	7	1	NA	5	5	0
ENSMUSG00000032035	91251	54258	13410	1366	56475	21461	54235	1514	NA	NA	19282	4487	3773	69530	10918	75023	305	2773	80578	263	55498	31927	3826	22048	12343	8607	10012	1073	15923	5607	1017	651	6795	3416	20632	2388	2757	4040	5109	4550	2171	1964	1942	595	7582	10335	4289	5010	2982	846	5411	486	NA	4033	3947	1343
ENSMUSG00000098843	2433	1423	344	42	1268	560	1298	24	NA	NA	512	80	106	1628	216	1937	1	92	2065	1	1491	853	69	327	204	149	179	52	231	149	8	2	154	58	363	29	53	41	66	93	36	39	15	16	211	229	107	154	52	6	131	9	NA	103	103	42
ENSMUSG00000099148	12079	7010	1725	195	7520	2839	6957	198	NA	NA	2603	630	467	9540	1362	9820	34	334	10828	33	7243	4201	536	3462	1793	1019	1339	111	2318	740	119	63	896	448	2785	343	319	547	685	553	347	277	263	71	963	1217	504	522	372	97	714	75	NA	537	508	229
ENSMUSG00000102467	0	0	0	0	0	0	0	0	NA	NA	0	0	0	0	0	0	0	0	0	0	0	0	0	0	0	0	0	0	0	0	0	0	0	0	0	0	0	0	0	0	0	0	0	0	0	0	0	0	0	0	0	0	NA	0	0	0
ENSMUSG00000099025	13854	8317	2111	212	7950	3083	7373	212	NA	NA	2716	658	578	9995	1531	10583	32	232	12435	48	8320	5286	548	4090	2179	1263	1397	209	2450	833	160	91	1013	544	3115	336	349	604	816	596	353	326	292	90	1046	1452	505	696	405	106	742	66	NA	587	538	248
ENSMUSG00000102184	2216	1219	325	48	1319	485	1181	48	NA	NA	351	72	72	1608	185	1651	2	25	1900	2	1272	758	114	577	321	210	181	30	337	134	15	0	138	60	486	67	50	81	112	91	50	31	45	1	140	198	93	98	72	17	117	10	NA	93	62	31
ENSMUSG00000098519	21534	12125	3073	290	12671	4959	12131	363	NA	NA	4403	923	880	16225	2692	16730	59	517	18233	56	12242	7102	973	5293	3138	1760	2251	230	3482	1118	207	123	1663	680	4583	566	579	1092	1150	940	543	431	421	122	1637	2266	869	929	674	173	1133	53	NA	891	788	322
ENSMUSG00000111645	46779	27713	6820	676	27297	10412	25916	727	NA	NA	8816	2119	1688	33435	5285	35047	134	1228	39264	143	25631	14986	2004	13683	7215	3879	4774	533	8198	2813	566	371	3637	1449	10010	1258	1079	2112	2546	2082	1257	1127	898	304	3478	4746	1899	2234	1385	373	2646	186	NA	2033	1621	678
ENSMUSG00000102712	273	166	17	0	173	55	124	0	NA	NA	44	16	9	205	47	238	0	0	261	9	91	85	18	55	60	26	13	10	46	38	0	0	17	12	37	10	7	0	14	10	16	23	0	0	11	10	0	0	0	0	10	9	NA	11	20	9
ENSMUSG00000111467	4167	2321	592	69	2397	850	2254	44	NA	NA	793	196	150	2900	507	3100	18	117	3371	11	2241	1403	159	1099	585	322	394	33	641	216	51	26	325	111	825	89	92	180	203	172	108	70	79	36	281	397	142	154	143	35	222	24	NA	154	112	70
ENSMUSG00000111878	3184	1918	412	30	1879	685	1744	28	NA	NA	635	141	135	2325	366	2616	12	79	2782	9	2001	1036	159	908	501	191	300	36	534	153	53	14	235	145	656	85	72	171	186	132	83	59	59	30	247	339	140	113	90	11	172	20	NA	129	104	41
ENSMUSG00000111276	545	296	93	4	339	125	317	2	NA	NA	98	19	14	391	51	466	4	14	447	0	312	195	18	168	71	47	50	9	80	26	12	0	44	20	104	10	8	29	20	19	13	13	8	1	50	51	36	14	16	4	36	4	NA	25	18	6
ENSMUSG00000079884	971	603	166	12	511	173	478	21	NA	NA	261	47	53	749	97	769	0	27	817	0	530	358	16	276	103	124	92	14	204	67	11	16	87	22	214	7	31	25	58	47	6	9	9	20	50	105	28	45	39	6	76	0	NA	52	76	20
ENSMUSG00000111265	1008	649	164	15	670	249	585	24	NA	NA	213	48	35	721	111	786	1	35	875	6	503	324	39	262	150	124	119	21	188	68	4	5	85	27	234	15	41	49	66	59	27	26	24	10	71	95	46	51	25	6	38	11	NA	55	31	10
ENSMUSG00000110771	11202	6551	1712	169	6515	2456	5687	119	NA	NA	2054	508	356	8293	1217	8865	32	305	9602	40	6408	3624	462	3254	1728	932	1212	153	2195	721	153	99	903	363	1925	191	256	441	492	614	262	217	286	69	983	1054	465	556	366	85	602	26	NA	478	366	192
ENSMUSG00000088905	0	0	0	0	0	0	0	0	NA	NA	0	0	0	0	0	0	0	0	0	0	0	0	0	0	0	0	0	0	0	0	0	0	0	0	0	0	0	0	0	0	0	0	0	0	0	0	0	0	0	0	0	0	NA	0	0	0
ENSMUSG00000099256	166	120	29	2	65	22	67	0	NA	NA	15	4	2	98	11	132	0	8	126	0	57	39	4	54	34	10	13	2	29	12	2	0	10	6	33	1	1	9	3	6	2	6	6	0	5	7	0	6	4	0	4	0	NA	12	5	4
ENSMUSG00000098358	21531	12957	3266	286	12484	4664	11425	314	NA	NA	4264	1045	818	16009	2524	16769	42	653	18873	70	12071	7520	943	6033	3374	1667	2440	215	3803	1228	291	128	1454	750	4703	527	520	832	1145	1058	630	478	375	136	1494	2240	868	924	613	233	1185	107	NA	870	890	376
ENSMUSG00000098758	6033	3459	819	93	3092	1198	2942	56	NA	NA	983	209	179	3918	659	4447	6	180	4708	6	3128	1977	192	1582	901	479	674	70	1094	313	92	17	453	183	1088	173	106	216	283	225	145	138	149	24	419	615	233	276	169	36	282	21	NA	183	177	85
ENSMUSG00000098909	255	169	33	3	116	42	130	2	NA	NA	49	23	5	146	30	167	0	4	159	0	119	69	8	79	42	23	31	1	38	29	2	0	15	7	62	7	13	9	21	15	3	8	7	0	24	36	12	10	4	1	5	0	NA	7	4	0
ENSMUSG00000110925	10254	5134	1403	150	6309	2434	5774	159	NA	NA	1888	454	354	7057	1203	6468	26	256	8168	25	5253	2942	442	2614	1484	997	1174	109	1660	563	127	104	826	316	2148	328	292	543	546	449	266	232	235	65	755	1229	420	514	240	103	464	30	NA	348	334	153
ENSMUSG00000032036	385690	219067	56803	5641	221916	84040	208422	5605	NA	NA	71978	16666	13647	273444	44508	283366	972	10347	314195	868	206869	116843	14989	100713	54419	31370	40605	4298	60823	21639	4657	2966	24710	10389	72978	9190	9228	17344	20189	13192	9030	8112	5668	2245	26506	38381	15816	16261	11259	3151	19760	1512	NA	15726	12306	5746
ENSMUSG00000103552	498	307	61	11	239	96	245	8	NA	NA	90	15	12	394	64	382	6	11	419	3	254	143	19	119	58	21	53	8	51	37	7	2	20	14	101	8	20	21	18	14	8	16	7	0	25	43	14	14	16	4	35	1	NA	26	18	7
ENSMUSG00000097355	1065	622	184	12	662	266	549	0	NA	NA	197	42	52	735	146	766	0	31	939	1	635	369	53	285	172	108	87	14	195	56	18	2	79	27	244	19	23	26	83	57	28	13	12	4	66	82	45	42	31	3	59	2	NA	31	9	23
ENSMUSG00000053889	6892	4026	1033	89	4136	1450	3783	121	NA	NA	1375	350	278	4950	875	5236	15	192	4941	20	3516	1775	204	1787	1109	616	765	84	1197	453	120	58	464	192	1220	187	179	279	329	235	165	204	93	38	483	774	311	315	226	75	379	33	NA	302	220	152
ENSMUSG00000089465	0	0	0	0	0	0	0	0	NA	NA	0	0	0	0	0	0	0	0	0	0	0	0	0	0	0	0	0	0	0	0	0	0	0	0	0	0	0	0	0	0	0	0	0	0	0	0	0	0	0	0	0	0	NA	0	0	0
ENSMUSG00000032038	33036	18896	5148	508	20902	8420	19832	529	NA	NA	7105	1559	1254	26054	4144	28209	93	972	31272	57	21235	12289	1491	9637	5240	3097	3794	437	6482	2120	374	223	2801	1230	7556	769	906	1729	1858	1603	912	737	750	237	2760	3826	1543	1585	966	318	1973	161	NA	1532	1322	572
ENSMUSG00000070315	12615	7358	1943	205	7737	2867	7508	219	NA	NA	2628	658	367	9339	1577	10403	25	341	11673	28	7709	4517	605	3468	1957	1309	1464	152	2325	808	123	57	1102	561	2769	344	225	676	720	653	322	214	263	80	1018	1620	535	603	398	102	680	52	NA	570	561	250
ENSMUSG00000032040	40652	23252	6407	618	23763	8901	22469	616	NA	NA	7949	1755	1457	29969	4950	32952	84	1185	35578	86	24562	14345	1808	11576	6277	3699	4446	449	7558	2432	459	222	3423	1609	8315	1000	936	1842	2291	1718	1117	915	754	290	3108	4602	1749	1807	1250	345	2380	148	NA	1837	1600	756
ENSMUSG00000088056	0	0	0	0	0	0	0	0	NA	NA	0	0	0	0	0	0	0	0	0	0	0	0	0	0	0	0	0	0	0	0	0	0	0	0	0	0	0	0	0	0	0	0	0	0	0	0	0	0	0	0	0	0	NA	0	0	0
ENSMUSG00000032041	14689	8821	2371	185	8487	3426	8091	274	NA	NA	2870	701	450	10573	1652	11472	45	466	13030	31	9187	5155	526	4566	2525	1597	1649	219	2904	969	207	119	1099	442	2933	327	342	667	796	668	414	338	347	147	1258	1601	719	680	517	103	717	52	NA	617	489	207
ENSMUSG00000110774	6300	3926	1147	61	3809	1439	3501	149	NA	NA	1194	329	161	4427	671	4917	18	204	5781	26	4212	2350	244	2121	1301	818	837	81	1396	459	85	51	471	163	1225	150	145	323	351	289	201	179	127	35	582	694	320	267	221	41	302	27	NA	273	209	116
ENSMUSG00000032042	23319	13726	3539	338	13698	5213	12998	376	NA	NA	4432	1048	974	16869	2873	18038	47	621	19996	76	13867	8193	1051	6685	3565	2129	2493	203	4293	1308	304	216	1766	834	5231	508	557	1186	1390	1011	536	531	524	143	1955	2362	1152	1194	764	207	1235	97	NA	942	829	348
ENSMUSG00000039048	3987	2329	526	47	2505	958	2432	53	NA	NA	773	162	186	2749	425	2911	8	108	3478	3	2420	1353	188	1164	660	400	414	48	821	220	53	34	355	135	944	71	58	214	200	165	97	89	121	30	348	358	188	238	109	37	237	23	NA	151	140	62
ENSMUSG00000050471	24206	14316	3580	369	14072	5231	12853	359	NA	NA	4783	1109	1072	17352	3038	18814	81	570	20408	89	14055	8387	998	6726	3575	2259	2714	225	4346	1475	335	224	1842	872	5337	598	540	1112	1433	988	580	527	538	130	1842	2300	1241	1092	814	244	1336	95	NA	1021	895	371
ENSMUSG00000032044	8542	4948	1377	81	4664	1883	4410	119	NA	NA	1655	410	284	6580	1019	6797	29	223	7305	18	4605	2848	399	2577	1166	769	849	86	1388	467	94	89	608	276	1971	237	245	370	515	329	249	226	143	42	628	851	368	330	233	51	484	29	NA	359	308	137
ENSMUSG00000111746	4732	2558	680	81	2252	884	2055	50	NA	NA	761	195	100	3041	456	3317	19	133	4057	15	2656	1717	293	1474	660	390	542	28	779	285	20	54	312	170	874	86	46	184	193	217	168	89	93	19	260	409	155	165	91	49	281	8	NA	169	168	76
ENSMUSG00000066771	1712	913	232	44	782	326	752	17	NA	NA	274	79	12	1201	141	1096	9	23	1400	0	912	644	166	572	222	136	272	6	242	106	0	18	149	64	310	26	0	70	74	110	80	19	50	1	68	156	60	25	46	40	87	0	NA	45	43	20
ENSMUSG00000111059	6344	3967	926	78	3731	1500	3730	121	NA	NA	1208	327	207	4832	815	5008	30	169	5301	17	3712	2341	307	1708	906	612	696	124	1138	429	63	24	485	206	1388	147	135	290	314	307	153	142	102	71	434	631	261	279	234	72	370	32	NA	256	226	76
ENSMUSG00000103259	2092	1206	329	41	1089	413	1024	22	NA	NA	444	95	101	1369	209	1760	10	24	1841	1	1146	622	90	549	389	220	272	10	267	146	24	27	88	70	320	40	18	105	103	104	76	24	20	3	166	161	77	49	76	13	118	11	NA	69	67	34
ENSMUSG00000038119	71054	42108	10805	1018	40019	15365	35287	961	NA	NA	12925	3085	2893	48957	8108	54930	181	1876	61555	174	39136	23176	2961	21826	11846	6646	8047	762	13648	4378	982	530	4798	2382	16677	1495	1778	3402	4131	3392	2026	1606	1582	388	4882	6694	2773	2592	1834	531	3832	379	NA	3300	2538	1144
ENSMUSG00000065934	64	27	9	1	40	9	26	1	NA	NA	12	0	3	37	9	38	0	3	56	0	37	8	3	20	14	4	7	1	14	6	2	0	2	1	18	1	5	3	7	3	4	2	4	0	1	2	3	2	0	0	2	1	NA	5	0	1
ENSMUSG00000088605	258	118	32	3	116	38	106	5	NA	NA	38	5	7	144	37	182	0	14	196	0	97	82	8	87	31	16	27	2	47	7	2	4	16	12	69	7	5	6	12	4	1	9	6	3	14	25	8	10	4	2	12	2	NA	6	3	3
ENSMUSG00000098590	9416	5333	1488	110	4921	1879	4521	123	NA	NA	1522	421	291	6369	998	7258	19	302	8139	42	5373	3020	422	2508	1361	925	1057	116	1863	652	95	62	623	347	2055	236	220	407	571	449	224	192	191	53	599	878	349	381	221	45	422	43	NA	297	358	190
ENSMUSG00000032101	20985	12383	3415	357	13558	4997	12454	250	NA	NA	4509	1032	912	15599	2419	16436	58	609	18423	85	12540	7128	915	6501	3579	2008	2301	264	4568	1474	251	210	1577	754	4217	548	499	1050	1183	961	543	547	509	115	1587	2592	1067	1064	763	195	1309	102	NA	1026	855	353
ENSMUSG00000032103	4383	2698	787	72	2961	1157	2933	74	NA	NA	874	193	147	3430	501	3558	12	110	3397	4	2496	1483	173	1348	779	483	565	57	1034	292	67	30	387	175	778	110	126	262	241	215	118	84	123	47	340	531	246	283	216	47	308	9	NA	198	161	53
ENSMUSG00000050555	4301	2625	788	70	2918	1134	2886	69	NA	NA	827	171	140	3321	497	3499	12	117	3400	4	2461	1455	167	1314	793	493	574	58	995	286	70	26	394	173	751	117	151	267	221	222	127	79	109	44	336	527	242	265	205	45	328	10	NA	188	153	57
ENSMUSG00000074452	42958	25661	6711	590	25426	9756	23567	637	NA	NA	8131	1906	1708	31091	5201	33596	134	1138	38226	147	25424	14675	1842	11968	6436	3775	4719	471	7915	2517	579	238	3176	1508	9344	942	1113	1790	2445	1934	1141	899	879	270	3094	4588	1884	2001	1175	252	2293	185	NA	1821	1440	669
ENSMUSG00000086984	47	46	4	1	43	20	52	2	NA	NA	21	10	6	62	9	55	2	0	65	1	39	31	6	41	17	11	15	1	16	15	0	0	9	4	23	3	2	2	8	5	1	4	0	0	8	12	0	5	2	0	11	0	NA	6	1	2
ENSMUSG00000094676	32	31	10	1	12	2	2	0	NA	NA	7	0	0	13	3	36	0	0	33	0	17	11	2	18	14	4	11	1	6	6	1	0	8	5	8	0	3	2	1	3	4	3	3	0	3	5	3	1	0	0	2	0	NA	0	0	0
ENSMUSG00000032099	607	351	103	17	371	110	433	18	NA	NA	101	19	14	453	62	339	1	8	493	1	266	175	24	309	179	84	123	10	141	35	24	7	127	34	193	32	27	49	42	58	29	18	26	6	87	110	52	60	27	7	54	6	NA	21	18	4
ENSMUSG00000094995	397	262	76	15	270	79	267	7	NA	NA	85	19	25	251	36	272	0	16	335	2	248	133	19	167	68	58	78	9	115	31	4	5	45	18	111	14	13	20	36	16	15	16	12	3	37	67	34	28	18	3	17	1	NA	28	17	9
ENSMUSG00000091215	524	389	91	6	330	125	325	15	NA	NA	103	30	17	317	67	344	4	17	515	0	371	190	22	176	111	70	67	8	128	50	12	1	49	14	163	19	11	22	33	41	21	19	17	7	29	70	27	44	15	2	29	2	NA	18	29	7
ENSMUSG00000091174	117	77	23	2	98	37	61	3	NA	NA	25	10	8	97	19	112	0	5	130	2	83	43	5	33	17	7	12	0	22	11	0	0	9	3	31	1	5	6	5	6	5	3	5	0	8	12	7	1	1	2	4	3	NA	6	9	1
ENSMUSG00000090738	450	257	57	2	303	109	285	8	NA	NA	103	17	20	365	48	381	1	7	353	0	226	147	12	108	88	36	48	2	91	26	3	5	31	16	77	16	20	33	36	12	13	12	6	1	21	35	21	24	19	7	19	1	NA	24	22	11
ENSMUSG00000098847	3823	2274	564	42	2458	865	2188	60	NA	NA	729	197	141	2845	446	3086	11	105	3309	9	2182	1323	155	1013	572	315	390	40	669	185	51	26	303	136	798	92	107	177	186	137	117	81	79	14	258	375	163	164	132	33	159	28	NA	175	117	55
ENSMUSG00000032108	794	411	111	5	448	153	378	7	NA	NA	133	30	29	519	75	587	1	17	622	2	403	225	40	192	91	56	74	8	122	32	8	6	62	33	142	17	21	28	25	35	25	18	16	2	40	66	23	32	30	2	28	8	NA	43	27	14
ENSMUSG00000104304	45	27	7	2	25	19	28	1	NA	NA	13	2	2	45	4	43	0	0	33	0	33	16	4	13	11	4	4	1	8	3	1	0	4	1	6	1	2	1	1	0	1	1	1	0	6	6	1	0	1	0	3	0	NA	3	2	3
ENSMUSG00000047980	703	397	83	7	370	143	391	20	NA	NA	136	28	17	478	72	576	6	20	620	3	428	247	29	166	89	57	64	10	124	33	10	2	47	15	140	14	17	24	28	25	18	18	5	5	52	61	26	32	23	4	41	5	NA	36	34	10
ENSMUSG00000098705	592	398	98	10	394	131	356	11	NA	NA	111	32	25	472	69	503	1	12	493	4	345	242	28	144	76	45	65	13	94	26	10	5	43	29	148	13	16	16	22	27	16	22	14	8	54	69	33	26	17	11	28	0	NA	27	17	9
ENSMUSG00000078934	606	414	81	13	345	112	348	15	NA	NA	110	28	26	485	78	485	1	12	537	0	297	208	27	152	77	40	46	12	117	22	5	1	49	33	152	19	13	21	33	24	23	8	14	5	47	75	34	17	20	1	29	3	NA	32	42	12
ENSMUSG00000099201	16246	9851	2510	209	9335	3842	8734	225	NA	NA	3249	729	682	11766	1931	12836	26	477	13902	55	9406	5720	696	4361	2412	1318	1545	190	2770	804	218	75	1201	553	3445	324	426	756	804	687	395	374	263	119	1210	1711	629	691	440	148	938	83	NA	694	614	253
ENSMUSG00000111619	964	578	118	15	598	212	511	9	NA	NA	184	40	42	713	104	753	0	21	921	4	517	327	45	254	157	66	99	17	205	60	12	5	47	22	212	21	23	54	36	46	10	30	19	7	81	96	39	32	31	5	57	7	NA	53	32	15
ENSMUSG00000091411	2174	1322	346	26	1291	480	1066	32	NA	NA	376	99	82	1428	251	1600	2	62	1669	14	1139	724	95	555	303	184	205	23	332	136	24	17	162	75	411	75	32	120	121	98	72	48	36	2	194	196	74	95	78	12	113	16	NA	101	93	25
ENSMUSG00000098390	283	198	38	6	180	81	183	5	NA	NA	62	8	8	226	40	274	0	17	312	3	184	104	23	72	52	29	31	1	54	16	6	5	31	8	69	7	10	16	19	16	10	9	5	1	20	40	8	22	9	3	13	3	NA	17	14	3
ENSMUSG00000111023	3051	1760	469	31	1723	653	1605	44	NA	NA	541	142	93	2067	326	2310	15	86	2619	6	1651	1011	163	770	441	243	301	20	541	156	34	16	209	86	610	88	78	124	141	151	78	73	63	22	221	294	112	82	85	42	157	16	NA	111	121	40
ENSMUSG00000066767	575	354	64	9	323	133	329	3	NA	NA	94	26	13	422	58	453	1	17	450	1	277	199	32	143	82	33	68	2	82	32	3	10	41	27	136	11	19	22	33	28	21	16	7	2	50	44	26	15	13	4	39	2	NA	17	12	3
ENSMUSG00000111327	966	595	139	10	575	227	508	17	NA	NA	198	55	32	724	120	802	2	29	885	6	562	358	32	295	161	72	102	5	162	43	7	4	75	44	214	29	28	42	46	31	32	18	14	7	82	110	30	32	19	8	59	1	NA	41	18	12
ENSMUSG00000110812	0	0	0	0	0	0	0	0	NA	NA	0	0	0	0	0	0	0	0	0	0	0	0	0	0	0	0	0	0	0	0	0	0	0	0	0	0	0	0	0	0	0	0	0	0	0	0	0	0	0	0	0	0	NA	0	0	0
ENSMUSG00000023093	858	546	118	10	511	212	443	7	NA	NA	140	49	38	544	125	730	3	18	708	3	489	263	44	227	118	65	77	9	134	48	7	7	50	31	156	18	20	35	51	39	28	10	15	4	56	84	32	50	21	10	46	5	NA	32	19	10
ENSMUSG00000090710	514	323	72	5	300	110	260	12	NA	NA	82	14	13	387	48	448	6	5	443	2	283	163	21	160	52	45	42	5	93	18	5	7	27	22	109	4	7	14	21	34	8	12	14	2	45	56	20	32	19	1	14	2	NA	20	8	8
ENSMUSG00000098949	0	0	0	0	0	0	0	0	NA	NA	0	0	0	0	0	0	0	0	0	0	0	0	0	0	0	0	0	0	0	0	0	0	0	0	0	0	0	0	0	0	0	0	0	0	0	0	0	0	0	0	0	0	NA	0	0	0
ENSMUSG00000074448	3106	1804	506	40	1808	600	1606	34	NA	NA	614	161	111	2148	343	2635	9	87	2561	6	1702	1032	151	839	378	232	356	42	475	198	26	10	205	110	625	73	68	131	151	155	87	50	59	38	193	264	157	122	98	21	187	14	NA	183	99	64
ENSMUSG00000099274	513	306	96	2	272	93	274	2	NA	NA	100	32	16	356	57	456	0	3	470	0	295	175	27	145	63	36	79	4	72	47	0	0	21	14	111	6	9	19	26	32	11	4	3	2	22	40	32	12	14	2	32	0	NA	16	16	7
ENSMUSG00000110880	150	76	23	6	54	29	62	0	NA	NA	23	8	4	76	16	94	0	0	91	0	52	43	8	26	15	5	5	0	28	6	2	0	9	2	25	2	4	2	0	10	0	0	2	2	6	14	0	6	2	0	4	0	NA	5	2	3
ENSMUSG00000091248	334	193	54	0	175	75	179	4	NA	NA	69	19	17	247	45	259	1	7	318	0	235	120	11	98	47	22	28	3	50	15	1	0	22	22	84	11	5	13	16	12	6	7	7	2	9	29	15	21	8	1	15	2	NA	15	10	6
ENSMUSG00000111683	20156	11733	2964	282	11956	4279	11457	312	NA	NA	3820	938	845	14444	2509	16249	67	521	17454	73	11239	6902	913	5773	3021	1784	2120	196	3565	1176	204	138	1382	806	4310	464	564	944	1168	878	506	436	483	131	1505	2015	829	848	675	148	1105	101	NA	852	771	280
ENSMUSG00000070313	1803	1118	281	23	1148	449	1088	26	NA	NA	350	91	59	1362	253	1467	10	46	1626	11	1140	669	86	480	295	169	183	13	312	108	23	19	131	63	381	42	49	77	107	68	41	36	42	11	140	186	80	80	65	8	69	10	NA	76	76	31
ENSMUSG00000098304	7343	4350	1130	105	4442	1620	4316	107	NA	NA	1401	367	303	5205	930	6055	38	215	6411	44	4069	2514	333	2083	1103	642	821	72	1331	492	119	35	517	295	1558	204	246	359	427	321	218	138	139	39	613	767	275	364	272	55	370	28	NA	333	294	114
ENSMUSG00000111485	470	265	68	3	330	110	287	5	NA	NA	98	18	20	351	69	390	0	6	436	2	279	192	27	130	56	43	36	5	76	31	11	4	33	17	108	11	14	6	21	29	10	11	17	6	31	61	19	20	13	1	17	0	NA	26	24	11
ENSMUSG00000032110	4107	2516	645	94	2354	809	2067	58	NA	NA	874	199	169	2847	416	3077	15	108	3758	22	2360	1569	184	1040	590	335	361	35	733	224	46	22	253	185	969	102	116	192	232	159	153	83	83	16	287	412	167	195	138	30	194	11	NA	216	154	58
ENSMUSG00000032113	7095	4247	1187	88	4138	1507	3939	99	NA	NA	1438	356	264	5408	905	5502	7	175	5950	19	3711	2302	310	2070	1235	650	757	59	1242	383	117	51	536	237	1730	153	166	279	398	295	230	127	142	13	529	659	353	357	257	46	356	13	NA	302	288	79
ENSMUSG00000032116	17679	10230	2774	256	10725	4084	9840	255	NA	NA	3437	831	694	12791	2115	14139	56	443	14455	33	9432	5765	807	4898	2498	1575	1981	203	3360	998	274	130	1282	611	3725	391	432	817	1088	805	487	392	327	100	1308	1815	753	827	550	141	884	55	NA	706	638	319
ENSMUSG00000096993	5088	3205	804	79	2960	1093	2919	100	NA	NA	944	216	219	3666	636	4012	10	133	4329	13	2760	1621	203	1361	797	490	567	77	967	294	76	37	421	150	1106	162	139	219	245	215	96	134	75	22	406	559	232	271	186	45	242	36	NA	230	221	85
ENSMUSG00000062762	7565	4581	1143	78	4260	1728	4045	100	NA	NA	1385	337	282	5309	883	5798	17	197	6318	18	4347	2529	294	2127	1139	670	795	86	1383	416	99	81	557	262	1890	188	227	309	447	309	215	182	151	72	554	830	353	412	251	74	367	31	NA	344	310	142
ENSMUSG00000098985	420	219	81	2	214	95	238	5	NA	NA	75	13	19	305	43	304	0	9	334	0	225	158	14	102	45	37	34	6	76	29	22	6	42	14	92	4	3	19	23	11	2	16	10	3	18	47	16	18	15	3	9	2	NA	10	15	1
ENSMUSG00000032118	23396	14511	3920	328	13141	5100	12637	369	NA	NA	4408	1028	805	16746	2807	18362	45	659	18157	59	11901	7186	896	5212	2787	1684	2181	217	3686	1158	260	148	1895	837	4508	501	594	1010	1122	919	544	650	470	135	1788	2547	1031	1149	725	242	1373	109	NA	859	751	346
ENSMUSG00000035934	127976	79894	21506	2495	86555	33504	83248	2130	NA	NA	27739	6567	5373	109909	16407	115551	420	4283	115907	403	80108	47947	5905	36026	20435	13848	15347	1733	27362	8986	1908	749	12069	4182	26016	3676	3486	6248	6202	6004	3993	3332	2789	778	11045	15913	6509	7714	4474	1241	7871	688	NA	5991	5066	2148
ENSMUSG00000093721	2099	1270	379	49	1271	568	1320	36	NA	NA	392	93	85	1623	233	1816	7	77	1978	11	1356	844	109	672	297	248	245	33	452	159	41	16	182	67	350	65	57	108	98	87	69	41	50	9	175	288	107	115	56	22	101	12	NA	92	71	30
ENSMUSG00000077401	82	54	11	0	48	18	39	1	NA	NA	13	2	6	59	9	71	0	0	80	0	45	18	0	13	9	7	5	0	20	2	1	2	2	3	7	1	1	2	2	2	0	1	1	1	4	15	5	5	5	1	8	0	NA	2	1	0
ENSMUSG00000110722	1286	850	231	20	792	328	825	20	NA	NA	289	63	54	1240	161	1295	10	53	1259	8	951	462	79	405	190	85	154	17	333	51	14	10	107	52	161	41	19	42	51	33	38	25	20	0	133	162	75	75	63	12	79	15	NA	66	81	7
ENSMUSG00000111254	689	527	170	17	679	260	577	8	NA	NA	233	44	35	824	122	669	0	27	678	7	561	305	26	108	88	94	95	4	158	42	9	3	108	22	124	18	19	40	28	44	31	21	13	1	65	117	34	51	47	18	35	8	NA	39	24	14
ENSMUSG00000077483	94	56	13	0	51	27	48	2	NA	NA	17	5	3	61	8	59	0	2	68	1	63	27	2	25	9	10	11	0	14	1	0	0	3	5	20	2	1	3	5	3	4	3	2	1	6	9	4	3	4	1	8	0	NA	5	6	1
ENSMUSG00000032121	10953	6799	1788	191	7309	2544	7120	242	NA	NA	2262	556	562	9449	1234	9317	32	312	10304	66	6599	4033	583	3925	1986	954	1315	139	2605	677	107	100	1083	496	2556	341	336	549	709	536	350	289	314	101	942	1262	445	608	397	94	640	69	NA	490	558	208
ENSMUSG00000032122	20171	12281	3337	310	11096	4458	11147	274	NA	NA	3920	950	715	15427	2501	16527	51	541	17964	37	12836	7413	996	5820	2968	1859	2315	252	4071	1222	288	215	1660	729	4658	553	638	987	1214	866	580	519	475	133	1729	2147	1000	1003	674	194	1113	88	NA	960	828	413
ENSMUSG00000090136	359	213	42	20	176	88	250	4	NA	NA	91	17	21	241	55	304	0	8	267	0	209	141	12	105	85	38	57	7	70	8	3	3	49	6	87	13	15	16	13	19	6	11	19	0	34	35	9	21	2	4	18	0	NA	19	11	5
ENSMUSG00000111797	44	27	5	0	16	8	23	3	NA	NA	8	6	2	37	4	42	0	0	37	0	40	8	1	21	15	0	8	3	6	4	0	0	35	3	20	4	9	17	24	5	10	4	3	5	2	2	3	2	2	1	6	0	NA	2	0	0
ENSMUSG00000111439	6	7	0	0	1	0	4	1	NA	NA	1	1	1	45	0	8	0	1	29	1	21	11	3	3	3	15	23	3	35	12	5	0	26	7	2	3	7	4	1	7	10	1	4	0	0	0	0	0	0	0	1	0	NA	1	2	1
ENSMUSG00000111681	858	502	141	12	522	219	507	8	NA	NA	179	41	34	687	120	668	2	30	748	2	481	274	29	246	132	104	83	21	189	55	11	8	56	30	184	17	9	47	39	40	34	28	16	2	72	90	43	38	25	9	52	2	NA	38	22	19
ENSMUSG00000111738	289	194	46	4	181	72	157	4	NA	NA	76	11	6	232	39	218	1	6	275	0	181	99	12	93	36	37	24	3	48	18	3	1	12	13	61	6	5	16	20	9	11	1	8	1	33	27	11	11	7	1	21	1	NA	9	14	4
ENSMUSG00000034303	27347	16362	4066	342	15709	5994	14777	379	NA	NA	5486	1222	1055	20055	3476	21368	101	663	23779	78	15522	9184	1083	7797	4021	2280	3084	302	5168	1508	344	235	2183	927	6307	668	691	1163	1609	1163	777	612	611	137	1982	2756	1119	1302	756	254	1329	113	NA	1141	1092	392
ENSMUSG00000111421	704	455	112	13	434	167	443	6	NA	NA	149	20	36	570	100	665	6	23	586	1	327	193	32	211	116	56	66	8	158	54	8	6	55	31	173	9	19	26	35	27	19	17	14	3	48	82	32	34	24	2	48	2	NA	30	34	9
ENSMUSG00000111748	6767	4019	1073	94	4045	1589	3767	98	NA	NA	1442	319	275	4979	885	5330	27	165	5686	15	3705	2564	317	2033	966	569	824	91	1305	339	111	45	543	243	1592	164	200	239	395	298	211	183	167	40	458	709	270	314	181	75	359	26	NA	263	279	119
ENSMUSG00000111481	2312	1510	382	17	1439	498	1373	49	NA	NA	561	86	81	1605	261	1785	6	46	2261	2	1555	718	49	662	350	173	288	11	418	109	18	41	221	59	640	74	70	71	204	133	65	37	74	19	212	282	80	97	87	41	128	26	NA	72	197	41
ENSMUSG00000046240	15586	9961	2518	223	10089	3910	9199	240	NA	NA	3235	834	663	12199	1883	13052	40	436	13688	66	9452	5547	652	4802	2502	1442	1730	174	2981	1094	153	115	1107	561	3697	380	363	820	1013	860	417	392	245	61	1092	1615	664	786	482	142	945	82	NA	605	513	251
ENSMUSG00000032125	12421	7858	2194	172	7214	2843	7024	189	NA	NA	2443	641	488	9449	1459	10783	40	355	10920	58	7516	4546	620	4152	2005	1182	1633	141	2578	759	199	94	992	476	2993	403	283	607	894	657	304	244	236	42	1020	1274	525	613	324	121	779	78	NA	556	450	176
ENSMUSG00000032128	14860	9734	2602	162	8964	3779	8351	259	NA	NA	3189	775	526	11109	1894	13064	43	340	13462	101	9170	5406	696	5041	2638	1615	1896	158	3297	1016	259	118	1165	583	3992	436	476	827	873	884	452	412	373	136	1089	1633	813	794	423	147	1071	87	NA	840	586	225
ENSMUSG00000111702	200	146	32	4	120	49	115	2	NA	NA	35	18	6	169	25	119	0	7	167	0	122	62	13	79	51	41	20	2	32	12	0	1	17	10	62	5	8	3	6	10	3	5	1	4	8	23	8	8	1	0	30	0	NA	8	9	2
ENSMUSG00000042138	17405	10535	2756	306	10857	4315	10881	304	NA	NA	3883	926	742	14728	2405	14839	37	655	16393	52	11072	6331	734	4910	3095	1825	2309	237	3627	1188	283	126	1468	727	4255	522	481	940	1055	991	517	448	474	95	1569	2137	921	964	696	191	1152	98	NA	726	676	260
ENSMUSG00000110993	1063	756	189	23	696	235	734	16	NA	NA	253	78	58	983	175	1043	1	42	1058	9	738	458	61	317	175	93	155	11	212	80	15	15	92	51	295	26	41	42	77	70	34	42	29	7	108	134	63	64	37	7	70	0	NA	61	53	20
ENSMUSG00000001946	5840	4163	1405	103	3566	1486	3491	141	NA	NA	1266	326	266	4834	764	5985	34	223	4990	16	3951	2196	256	2078	1160	813	967	97	1514	489	93	62	682	277	1514	175	142	411	430	445	241	204	169	25	633	710	395	372	199	72	519	28	NA	239	340	100
ENSMUSG00000001943	748	738	261	95	1152	597	1432	80	NA	NA	438	123	39	1115	117	1851	0	52	736	4	847	523	58	1695	875	457	511	54	1048	323	63	17	391	177	1042	158	97	217	249	243	170	134	103	31	338	494	218	188	191	54	356	30	NA	40	33	7
ENSMUSG00000053310	163	166	70	65	609	406	1203	94	NA	NA	328	134	43	415	48	1345	1	33	285	0	222	163	0	2251	1103	600	684	120	1250	457	90	62	469	217	1196	206	196	280	363	339	160	147	174	12	429	608	191	200	176	74	463	19	NA	4	6	4
ENSMUSG00000001942	36726	22554	5834	709	22398	8669	22633	704	NA	NA	7764	1875	1640	29603	4569	31904	86	1270	32247	81	22375	12834	1585	14555	8273	4331	5867	591	9459	2800	686	369	4036	1747	10663	1251	1326	2494	2683	1989	1293	1226	987	189	3624	4632	1929	2080	1428	408	2586	213	NA	1659	1395	614
ENSMUSG00000001948	4232	2533	761	79	3297	1294	3035	103	NA	NA	941	157	175	3858	607	3600	10	188	3392	6	2009	1373	153	1714	1060	515	692	61	1093	265	79	40	448	173	1277	158	132	314	336	231	192	140	132	7	415	553	199	214	172	33	313	23	NA	182	153	64
ENSMUSG00000011114	5202	3404	913	93	3400	1484	3379	122	NA	NA	1199	294	217	4181	653	4924	27	137	4860	28	3444	1906	279	1952	1021	650	731	96	1213	427	119	38	527	237	1473	162	181	340	386	305	157	176	160	36	454	681	340	341	256	61	410	30	NA	204	194	75
ENSMUSG00000011118	6602	3730	979	104	4198	1432	3785	90	NA	NA	1378	314	237	4902	825	5164	27	163	5641	10	3987	2285	303	1963	944	597	648	72	1171	403	86	62	453	231	1506	184	152	305	348	307	205	170	156	17	526	703	283	315	251	55	332	39	NA	255	243	94
ENSMUSG00000097946	1168	640	149	3	653	230	530	21	NA	NA	207	65	45	677	116	760	1	33	885	6	678	339	48	318	181	67	93	11	200	71	12	3	97	28	226	35	25	40	68	49	30	21	45	0	64	91	26	47	29	17	75	4	NA	39	59	16
ENSMUSG00000059252	750	389	124	6	395	186	303	16	NA	NA	90	36	27	479	57	533	9	14	650	0	458	254	30	222	129	71	46	0	113	19	9	1	36	30	119	8	25	24	33	11	22	4	4	0	44	48	32	15	23	15	40	9	NA	30	22	17
ENSMUSG00000061165	1758	1073	279	26	1025	427	945	27	NA	NA	312	87	69	1293	220	1453	2	58	1551	7	969	606	57	504	256	136	174	19	344	94	21	11	106	57	329	30	30	68	80	78	43	34	35	20	125	160	61	71	61	7	91	4	NA	70	67	23
ENSMUSG00000110526	1041	582	164	6	649	206	579	17	NA	NA	190	41	50	733	94	766	2	17	802	2	580	361	46	284	137	57	102	16	222	72	11	3	46	47	238	20	26	30	49	50	41	28	16	6	84	70	48	29	17	14	64	4	NA	39	51	19
ENSMUSG00000063350	1077	626	160	18	598	222	506	20	NA	NA	178	42	24	777	119	828	8	28	975	3	588	340	37	259	185	93	89	13	185	50	10	12	92	42	232	20	29	49	53	41	43	17	23	9	70	99	34	53	36	13	62	5	NA	40	30	18
ENSMUSG00000058628	942	553	114	21	585	217	512	4	NA	NA	200	38	31	747	96	841	3	30	903	0	609	339	34	293	115	74	92	24	158	56	17	7	66	33	222	17	24	42	66	50	25	22	20	5	80	110	46	66	26	13	55	9	NA	20	43	23
ENSMUSG00000066750	1001	574	130	18	503	207	472	14	NA	NA	174	44	35	652	99	746	2	19	850	1	556	308	41	248	160	83	83	8	143	45	10	7	59	34	184	15	25	35	57	34	24	20	27	2	69	84	47	61	28	7	41	7	NA	25	39	20
ENSMUSG00000065620	0	0	0	0	0	0	0	0	NA	NA	0	0	0	0	0	0	0	0	0	0	0	0	0	0	0	0	0	0	0	0	0	0	0	0	0	0	0	0	0	0	0	0	0	0	0	0	0	0	0	0	0	0	NA	0	0	0
ENSMUSG00000111310	0	0	0	0	0	0	0	0	NA	NA	0	0	0	0	0	0	0	0	0	0	0	0	0	0	0	0	0	0	0	0	0	0	0	0	0	0	0	0	0	0	0	0	0	0	0	0	0	0	0	0	0	0	NA	0	0	0
ENSMUSG00000066749	1829	1211	293	15	1134	360	1113	22	NA	NA	410	78	102	1264	246	1493	4	40	1654	8	1053	564	75	583	276	158	189	24	350	112	26	11	126	81	397	49	39	67	70	70	41	30	47	6	131	216	81	86	65	11	95	5	NA	71	57	37
ENSMUSG00000066748	1983	1127	314	31	1201	550	1164	24	NA	NA	435	101	80	1513	253	1694	8	65	1674	11	1178	654	58	574	363	175	227	20	363	116	14	6	123	76	416	40	49	75	86	90	50	26	37	9	136	250	74	118	57	16	96	6	NA	93	85	36
ENSMUSG00000110680	275	170	48	10	121	59	142	6	NA	NA	34	23	12	165	40	211	0	10	185	1	160	105	20	49	22	29	34	2	34	21	6	0	13	13	37	0	17	8	25	18	10	11	4	0	19	26	5	12	3	3	3	4	NA	21	7	2
ENSMUSG00000066747	1200	723	168	19	668	267	675	19	NA	NA	195	64	51	798	139	943	4	39	1136	7	658	417	39	342	216	111	163	13	235	94	17	9	87	54	261	24	42	58	79	55	39	35	22	5	99	133	53	69	38	11	61	1	NA	56	43	16
ENSMUSG00000110675	444	253	83	3	249	91	251	1	NA	NA	25	11	18	373	61	322	3	7	355	1	249	187	17	163	81	33	46	0	84	13	3	5	45	20	118	4	18	33	19	14	14	15	4	1	28	52	19	13	5	8	7	7	NA	16	25	5
ENSMUSG00000110535	173	84	22	2	95	26	100	0	NA	NA	28	7	9	125	22	123	0	3	148	1	91	40	8	29	28	20	24	3	42	2	2	4	8	3	29	2	0	4	7	4	4	2	2	0	9	19	7	5	14	0	10	0	NA	13	4	0
ENSMUSG00000060583	1205	779	221	15	718	271	710	10	NA	NA	233	61	49	848	146	1029	1	43	1191	1	693	452	54	355	195	92	135	13	208	64	22	6	69	37	227	38	25	43	57	59	34	24	24	2	94	98	35	57	34	9	50	6	NA	45	48	27
ENSMUSG00000110705	0	0	0	0	0	0	0	0	NA	NA	0	0	0	0	0	0	0	0	0	0	0	0	0	0	0	0	0	0	0	0	0	0	0	0	0	0	0	0	0	0	0	0	0	0	0	0	0	0	0	0	0	0	NA	0	0	0
ENSMUSG00000110513	392	228	57	3	252	103	252	2	NA	NA	79	11	27	324	49	319	0	11	369	2	231	114	23	115	54	39	53	8	72	20	2	2	30	11	67	10	4	11	21	19	11	3	5	2	40	41	18	15	12	3	29	1	NA	19	19	8
ENSMUSG00000094461	0	0	0	0	0	0	0	0	NA	NA	0	0	0	0	0	0	0	0	0	0	0	0	0	0	0	0	0	0	0	0	0	0	0	0	0	0	0	0	0	0	0	0	0	0	0	0	0	0	0	0	0	0	NA	0	0	0
ENSMUSG00000095893	637	377	87	6	331	138	344	6	NA	NA	115	24	36	464	70	479	2	26	524	1	355	220	28	170	88	49	57	7	124	41	9	6	41	21	120	10	7	28	48	17	16	16	25	2	31	75	39	22	18	2	40	3	NA	29	26	4
ENSMUSG00000096424	252	144	32	5	125	55	159	0	NA	NA	56	12	7	200	35	186	0	7	234	0	137	76	5	60	40	25	21	0	51	8	5	4	15	14	45	4	4	11	18	8	9	1	8	0	23	24	11	14	8	0	12	0	NA	8	16	3
ENSMUSG00000110602	219	146	19	3	100	66	90	3	NA	NA	22	8	10	153	28	174	0	2	185	0	119	74	15	62	66	32	13	0	35	5	4	7	12	7	60	1	4	13	7	11	6	8	7	0	21	20	6	6	6	0	10	0	NA	15	8	2
ENSMUSG00000096167	1164	678	158	26	665	274	628	20	NA	NA	225	48	38	857	152	989	2	27	1006	3	659	407	48	338	177	113	123	11	211	83	14	9	77	41	269	31	27	50	71	62	28	34	24	9	85	114	55	58	38	8	66	4	NA	48	37	17
ENSMUSG00000095527	799	485	114	10	442	198	452	11	NA	NA	127	44	37	548	90	623	1	25	647	8	414	294	36	210	106	65	100	3	157	39	7	4	49	26	140	14	17	41	43	24	23	14	10	5	63	79	18	24	27	3	34	6	NA	26	28	12
ENSMUSG00000096356	1388	820	248	19	789	329	774	15	NA	NA	287	82	67	1015	169	1211	0	41	1300	0	849	416	44	412	209	126	131	19	253	95	29	5	106	54	319	31	37	41	61	48	45	24	26	12	90	160	72	66	37	8	82	6	NA	62	62	25
ENSMUSG00000096409	989	547	158	14	600	269	522	27	NA	NA	165	43	59	689	137	833	8	15	828	5	570	319	55	277	152	87	104	5	166	64	14	12	82	24	235	11	26	35	62	46	31	19	18	8	76	89	42	52	24	3	57	2	NA	47	34	15
ENSMUSG00000045528	235	146	35	3	121	48	124	5	NA	NA	40	13	12	155	23	144	1	6	194	3	120	76	5	68	37	22	23	4	41	14	4	2	17	4	43	4	7	10	6	5	4	5	5	3	9	29	5	13	5	1	13	0	NA	5	7	5
ENSMUSG00000098147	288	159	47	6	164	73	171	10	NA	NA	53	13	14	178	33	221	0	6	275	1	160	113	12	75	41	30	23	1	48	13	4	3	19	6	52	5	7	13	21	19	3	4	5	2	17	32	7	14	9	2	9	1	NA	10	7	4
ENSMUSG00000110431	218	149	23	4	176	66	138	5	NA	NA	47	10	11	133	27	180	0	1	162	0	93	64	7	51	42	14	33	5	37	12	1	5	14	4	60	3	2	8	10	12	3	5	4	0	17	17	13	12	6	3	21	2	NA	15	13	1
ENSMUSG00000093901	1168	654	194	17	667	263	679	24	NA	NA	216	40	45	856	149	969	2	30	1005	2	663	384	57	306	179	83	105	12	220	53	18	11	68	34	214	25	23	53	86	49	21	28	16	5	91	127	43	49	25	17	78	8	NA	49	47	14
ENSMUSG00000070311	706	358	96	13	397	160	380	7	NA	NA	127	37	23	543	82	559	0	12	586	2	408	261	33	166	125	62	53	10	125	22	9	4	53	22	145	12	13	21	47	25	20	19	10	4	45	84	30	28	33	6	48	2	NA	19	34	17
ENSMUSG00000094778	947	504	147	20	655	240	661	26	NA	NA	224	61	57	804	107	777	7	23	761	3	514	333	28	323	148	79	98	11	190	61	21	4	90	35	292	28	20	45	53	49	47	15	19	5	80	127	53	77	38	14	75	2	NA	44	31	16
ENSMUSG00000096427	429	324	66	7	260	119	303	9	NA	NA	97	21	16	332	55	360	2	12	412	2	254	134	11	138	69	40	53	5	81	23	5	3	38	16	102	7	14	13	21	18	15	9	17	3	37	50	35	22	13	3	22	1	NA	15	17	16
ENSMUSG00000111814	925	567	142	11	502	235	516	7	NA	NA	188	30	35	681	112	776	1	18	871	2	502	340	47	240	170	89	100	14	148	50	21	4	58	44	200	16	26	34	45	32	28	22	20	2	78	114	38	28	33	7	59	4	NA	33	25	19
ENSMUSG00000110881	410	234	70	6	224	84	181	3	NA	NA	56	11	10	152	27	193	1	3	280	0	177	119	27	103	45	27	43	6	77	15	4	1	19	8	89	7	10	17	18	10	1	6	12	0	18	36	9	12	16	2	21	4	NA	4	4	7
ENSMUSG00000058270	1693	977	261	25	1068	390	981	22	NA	NA	337	73	53	1190	181	1359	3	35	1414	10	963	524	83	416	254	168	229	30	272	84	28	17	143	52	306	35	35	66	91	63	41	42	35	7	121	161	60	75	57	9	83	4	NA	58	67	35
ENSMUSG00000094588	2865	1595	338	34	1621	585	1563	81	NA	NA	564	77	144	1894	308	1979	4	67	2363	24	1547	951	140	826	474	261	271	27	491	169	43	9	204	84	576	57	75	118	149	122	64	81	48	29	155	319	112	127	76	42	167	9	NA	90	93	57
ENSMUSG00000049864	593	402	96	8	394	134	380	12	NA	NA	145	24	20	475	67	538	1	26	605	0	358	231	31	166	115	55	63	7	114	45	11	5	38	16	115	21	15	33	41	34	19	14	9	5	40	63	34	33	26	3	27	7	NA	31	19	9
ENSMUSG00000096757	1210	674	194	20	717	296	660	20	NA	NA	220	55	59	804	143	971	3	22	1002	2	663	410	44	304	181	101	149	12	210	82	27	4	67	50	241	21	34	56	73	40	32	16	28	4	97	148	45	47	47	13	52	0	NA	52	38	19
ENSMUSG00000049098	1381	941	249	23	794	331	715	24	NA	NA	303	56	61	1119	198	1184	4	36	1213	0	873	528	38	486	209	160	158	12	282	81	17	3	113	58	358	44	33	73	86	59	58	25	33	4	115	156	92	69	47	20	69	10	NA	59	47	25
ENSMUSG00000052058	956	561	133	15	598	171	561	3	NA	NA	149	53	32	643	151	709	1	24	852	0	552	327	27	237	145	74	109	9	169	53	10	3	63	36	212	13	16	49	74	46	22	19	20	9	57	98	53	43	17	5	61	0	NA	29	26	23
ENSMUSG00000049334	840	545	127	11	455	185	418	18	NA	NA	196	47	39	596	85	630	3	15	784	4	450	275	34	270	146	53	101	17	174	61	9	5	55	30	163	25	14	46	53	51	18	25	11	4	76	84	36	30	36	5	55	5	NA	37	22	6
ENSMUSG00000111032	120	64	20	1	54	24	52	3	NA	NA	20	6	3	86	15	103	0	3	88	1	56	40	4	31	15	13	7	0	20	7	0	0	1	2	19	3	0	2	8	3	4	3	0	1	7	10	5	4	2	1	4	0	NA	7	3	6
ENSMUSG00000094380	1313	775	182	19	707	307	706	15	NA	NA	258	50	51	952	139	983	2	36	1130	2	756	417	55	332	184	128	154	11	252	68	9	8	87	32	299	40	27	44	70	67	28	32	28	3	124	97	40	56	37	9	68	6	NA	65	57	21
ENSMUSG00000096794	2722	1789	408	29	1683	691	1571	27	NA	NA	534	119	133	1994	406	2205	1	70	2516	13	1787	1003	95	731	440	276	283	21	535	164	45	24	181	47	522	56	66	117	136	112	73	65	42	5	247	315	92	134	71	13	164	35	NA	148	107	39
ENSMUSG00000039962	1363	759	206	11	767	329	764	17	NA	NA	289	55	39	969	180	1051	3	47	1213	2	785	429	64	367	178	133	149	16	222	66	17	5	79	41	257	25	31	53	70	58	43	29	42	8	140	159	60	49	54	6	100	4	NA	63	59	24
ENSMUSG00000094810	771	452	121	14	568	228	447	11	NA	NA	158	36	24	585	90	680	2	19	715	1	499	299	41	230	172	79	88	10	164	46	9	6	53	24	186	16	17	32	52	27	22	20	14	1	52	85	35	44	33	10	48	1	NA	31	18	16
ENSMUSG00000077240	70	36	16	0	39	17	30	1	NA	NA	18	3	4	65	9	46	0	1	63	0	50	16	4	15	12	7	2	0	4	2	1	0	9	1	10	1	3	2	3	1	2	1	3	0	3	5	3	3	4	0	2	0	NA	4	2	0
ENSMUSG00000110991	512	321	89	8	260	108	261	3	NA	NA	101	27	14	333	39	385	1	13	399	4	297	185	20	122	64	34	40	5	97	34	8	1	32	13	89	8	11	14	37	18	11	13	12	1	31	61	13	10	16	8	25	0	NA	17	16	11
ENSMUSG00000062621	958	563	127	22	532	204	480	27	NA	NA	190	56	38	633	122	768	1	26	802	2	525	306	51	254	141	106	102	9	190	68	12	7	57	27	175	26	15	45	58	43	28	30	10	4	69	87	32	45	29	6	62	5	NA	35	32	20
ENSMUSG00000060114	719	443	132	15	443	176	441	13	NA	NA	160	44	44	539	119	595	3	19	672	0	383	260	28	188	130	55	74	5	113	47	16	1	35	22	152	16	13	48	33	28	20	17	18	3	65	85	38	30	44	6	44	5	NA	31	28	4
ENSMUSG00000111448	1092	589	120	14	563	274	555	21	NA	NA	198	50	35	660	109	843	3	18	711	2	501	283	32	255	184	80	98	5	180	37	16	7	69	33	210	16	36	33	39	36	24	21	9	4	60	114	38	53	29	8	31	6	NA	54	37	8
ENSMUSG00000059189	581	386	96	8	375	133	349	5	NA	NA	131	18	23	475	76	526	0	16	487	3	318	166	9	177	111	40	60	7	120	27	5	1	27	20	153	17	15	33	29	19	19	14	19	2	66	73	30	30	21	8	46	7	NA	24	10	11
ENSMUSG00000047050	1187	719	187	13	648	301	647	29	NA	NA	225	42	66	888	150	915	2	32	1075	3	676	384	51	361	183	99	114	16	211	54	13	5	69	35	270	25	25	56	67	66	27	25	21	6	76	132	63	50	38	8	81	8	NA	33	26	23
ENSMUSG00000057444	529	401	114	7	349	131	305	4	NA	NA	109	25	12	454	75	440	2	16	584	2	325	196	23	149	77	47	56	11	107	31	11	1	21	25	122	4	14	26	35	21	6	9	11	9	45	45	26	31	17	2	37	4	NA	26	19	11
ENSMUSG00000111700	2233	1361	313	49	1317	515	1261	27	NA	NA	424	94	102	1642	309	1874	8	62	2147	7	1282	836	116	630	337	233	215	37	355	107	30	9	175	72	467	57	92	118	103	94	50	67	62	14	202	236	73	92	109	18	118	7	NA	87	96	32
ENSMUSG00000094701	990	588	129	21	573	235	565	12	NA	NA	187	54	48	695	114	818	1	34	983	3	599	391	44	262	129	92	91	8	124	47	16	8	59	42	173	31	33	60	30	40	22	32	22	9	99	92	40	31	66	12	45	6	NA	32	53	6
ENSMUSG00000111406	121	43	28	0	66	29	79	2	NA	NA	24	6	8	107	12	95	2	7	77	1	48	18	2	32	16	16	12	0	26	5	2	0	16	2	32	3	4	5	7	9	5	3	4	0	6	13	8	9	4	0	4	2	NA	3	6	0
ENSMUSG00000063225	438	221	83	6	251	95	287	6	NA	NA	92	21	17	296	51	310	0	11	360	3	283	135	27	94	51	31	51	8	40	16	8	7	36	13	113	15	15	23	19	24	8	10	4	0	29	33	17	11	26	4	24	0	NA	11	19	7
ENSMUSG00000111031	0	0	0	0	0	0	0	0	NA	NA	0	0	0	0	0	0	0	0	0	0	0	0	0	0	0	0	0	0	0	0	0	0	0	0	0	0	0	0	0	0	0	0	0	0	0	0	0	0	0	0	0	0	NA	0	0	0
ENSMUSG00000046150	1414	889	208	31	823	343	760	20	NA	NA	255	65	40	1125	184	1276	4	63	1296	1	802	494	71	375	228	113	165	15	254	58	11	9	65	50	272	34	34	92	82	61	27	26	19	6	114	131	61	70	55	8	75	4	NA	49	69	23
ENSMUSG00000111127	227	128	38	3	127	58	137	5	NA	NA	34	18	15	183	23	188	0	11	188	1	144	81	10	70	25	18	26	4	43	17	1	0	13	3	58	2	6	14	11	13	6	3	4	2	13	26	5	8	7	2	9	0	NA	11	3	6
ENSMUSG00000056961	1820	1044	314	29	1184	434	1130	23	NA	NA	375	95	62	1347	199	1500	5	48	1723	12	1120	664	84	515	315	166	209	20	350	104	19	9	128	83	421	39	42	78	76	87	38	37	35	14	121	182	63	103	56	14	119	8	NA	121	59	31
ENSMUSG00000023186	7549	4597	1105	88	4331	1711	4158	100	NA	NA	1453	348	272	5433	882	6180	16	201	6629	25	4459	2736	392	2236	1074	620	792	88	1290	407	109	45	555	269	1674	172	210	304	417	383	190	191	175	44	531	831	374	382	191	61	352	37	NA	404	234	149
ENSMUSG00000061039	1629	1038	266	27	1152	405	1063	26	NA	NA	323	63	67	1278	225	1403	4	39	1545	5	1042	571	70	554	272	151	160	12	340	121	34	10	115	49	430	45	25	91	118	76	55	41	33	14	129	164	110	81	52	10	110	11	NA	91	61	17
ENSMUSG00000111582	767	431	80	15	510	172	506	7	NA	NA	160	61	29	623	107	723	0	13	882	2	539	329	33	211	129	68	78	11	116	47	9	8	45	25	197	17	10	37	38	38	37	17	29	0	70	77	60	34	31	3	34	1	NA	36	33	15
ENSMUSG00000049926	1891	1114	287	30	1172	430	1038	19	NA	NA	358	94	61	1437	199	1399	4	55	1621	4	1024	662	81	533	308	182	195	22	385	90	29	10	134	60	418	56	36	93	98	100	55	41	38	10	125	214	78	78	55	14	127	5	NA	93	70	31
ENSMUSG00000111188	205	116	16	2	113	36	91	2	NA	NA	31	21	7	124	17	167	0	6	153	0	114	75	2	50	17	16	30	2	48	20	4	2	18	5	53	3	4	3	13	15	5	8	2	0	14	28	6	7	2	2	4	0	NA	12	15	10
ENSMUSG00000043911	1392	865	233	12	831	311	790	14	NA	NA	259	54	29	1047	160	1085	9	43	1303	3	809	527	64	376	228	89	134	16	269	74	27	9	120	42	338	34	39	69	78	72	30	32	20	2	106	143	77	50	41	10	74	5	NA	52	65	27
ENSMUSG00000044798	1272	880	223	19	762	328	737	26	NA	NA	236	54	50	1038	193	1186	13	53	1192	3	830	497	52	353	199	129	94	20	293	81	26	4	85	44	314	31	38	46	63	41	18	30	41	9	107	142	30	61	54	5	85	14	NA	49	54	25
ENSMUSG00000062103	2169	1280	324	22	1303	562	1213	27	NA	NA	482	113	98	1625	296	1775	3	79	1951	7	1230	710	93	593	383	191	229	38	402	127	36	4	137	60	522	54	70	111	101	107	71	49	40	23	165	249	87	96	72	19	110	3	NA	100	75	35
ENSMUSG00000047667	162	57	26	1	64	24	70	2	NA	NA	28	7	4	91	11	104	0	4	87	0	94	47	4	25	19	6	19	0	13	2	0	0	6	5	32	0	2	6	5	2	0	2	0	0	11	6	2	7	2	2	4	2	NA	9	2	2
ENSMUSG00000111453	179	121	29	4	119	44	116	2	NA	NA	36	4	11	131	13	145	0	4	150	2	98	57	14	44	25	23	17	6	34	9	1	0	8	6	31	0	4	7	7	3	7	7	4	1	18	11	4	10	3	0	8	2	NA	9	9	2
ENSMUSG00000064333	741	424	120	18	452	150	389	12	NA	NA	170	20	27	570	107	572	3	14	728	2	490	286	39	210	94	56	77	8	163	39	12	5	40	35	136	16	8	34	43	22	11	22	23	3	52	57	30	43	22	8	25	5	NA	43	32	2
ENSMUSG00000111420	69	44	5	1	39	16	45	1	NA	NA	11	3	4	46	10	54	0	3	43	0	37	32	1	20	11	6	4	0	12	4	0	0	4	1	7	4	2	4	3	4	2	2	1	0	2	4	1	0	3	1	7	0	NA	5	2	4
ENSMUSG00000111799	233	100	21	5	122	51	105	6	NA	NA	38	7	7	160	25	154	2	2	165	1	118	74	10	51	31	20	29	5	40	17	2	3	11	4	50	6	5	6	13	12	7	7	3	1	14	16	5	14	10	3	8	0	NA	9	8	8
ENSMUSG00000111708	352	181	59	2	207	98	194	12	NA	NA	84	26	20	272	48	320	0	4	323	1	208	118	18	96	64	35	43	2	41	27	3	2	23	11	86	3	7	12	11	10	7	2	4	0	23	36	23	20	10	0	16	0	NA	19	3	0
ENSMUSG00000063221	610	316	111	13	342	152	339	5	NA	NA	122	28	24	422	67	412	2	13	527	4	396	182	24	159	81	64	55	8	95	23	12	4	33	14	123	18	15	22	39	43	8	22	11	2	47	61	27	34	20	1	33	4	NA	27	28	21
ENSMUSG00000110964	2136	1193	311	17	1284	469	1100	17	NA	NA	414	97	75	1595	294	1777	6	48	1779	12	1173	808	102	578	291	182	227	30	407	91	17	14	160	74	515	53	34	83	95	104	71	44	70	11	160	217	100	104	71	3	98	7	NA	90	98	14
ENSMUSG00000110792	80	41	17	1	37	23	38	1	NA	NA	21	1	6	49	4	65	0	1	57	0	42	25	1	13	8	8	10	0	10	7	2	1	5	2	17	0	5	1	6	2	2	1	2	0	4	10	1	0	4	0	1	0	NA	5	3	1
ENSMUSG00000110849	605	323	95	21	441	162	487	14	NA	NA	163	30	20	445	65	504	5	16	423	0	277	170	20	221	130	71	94	12	154	41	8	3	72	27	176	20	22	36	44	34	25	13	14	5	78	75	30	29	26	0	50	2	NA	17	27	14
ENSMUSG00000058515	1517	917	207	18	878	337	875	12	NA	NA	311	67	61	1047	264	1221	5	34	1439	5	847	512	71	372	215	134	161	17	280	93	21	12	90	52	316	45	44	50	77	66	49	44	23	4	110	150	78	50	45	10	85	7	NA	63	58	38
ENSMUSG00000057424	2060	1242	311	27	1298	529	1187	29	NA	NA	486	115	84	1692	262	1770	3	65	2075	6	1381	841	117	755	346	218	282	24	455	127	34	19	151	87	534	46	42	91	161	91	60	64	46	21	162	266	106	78	67	13	106	5	NA	101	100	42
ENSMUSG00000059595	1233	765	156	20	893	334	822	25	NA	NA	331	60	54	1017	159	1068	1	31	1223	6	841	456	52	420	238	158	150	21	275	89	15	8	114	68	299	24	43	65	63	79	29	33	39	6	99	144	76	52	63	9	88	1	NA	69	70	35
ENSMUSG00000058820	1839	1100	277	26	1161	443	1113	31	NA	NA	384	106	66	1361	202	1438	6	53	1678	3	1106	619	78	469	244	145	211	19	327	104	38	7	124	61	331	39	37	72	108	61	51	50	32	11	151	161	108	74	50	18	96	8	NA	85	72	35
ENSMUSG00000095194	284	144	30	6	160	62	173	3	NA	NA	42	14	10	199	38	232	1	11	267	0	166	93	16	93	37	34	22	5	49	16	1	0	17	8	64	2	5	22	19	26	3	5	6	2	35	33	13	11	7	3	17	0	NA	11	6	14
ENSMUSG00000093935	0	0	0	0	0	0	0	0	NA	NA	0	0	0	0	0	0	0	0	0	0	0	0	0	0	0	0	0	0	0	0	0	0	0	0	0	0	0	0	0	0	0	0	0	0	0	0	0	0	0	0	0	0	NA	0	0	0
ENSMUSG00000094182	1277	697	169	18	766	321	674	15	NA	NA	239	60	51	931	162	1051	4	32	1124	6	761	430	38	390	219	110	130	16	215	68	17	16	77	50	276	27	24	41	63	44	29	22	27	7	96	119	57	75	33	8	58	6	NA	82	42	27
ENSMUSG00000111684	3104	1987	557	22	1791	746	1679	15	NA	NA	574	175	125	2026	342	2358	23	108	2914	16	1818	1041	73	909	474	258	301	49	517	235	49	53	209	131	623	95	67	162	166	106	65	94	46	19	202	316	108	106	86	35	162	4	NA	182	108	71
ENSMUSG00000093152	154	80	28	1	89	34	92	2	NA	NA	25	6	3	110	16	112	2	5	158	0	98	65	4	37	31	21	15	1	21	15	4	2	7	5	47	4	3	12	8	9	0	7	1	3	10	20	3	8	2	2	2	0	NA	9	3	1
ENSMUSG00000048501	409	202	65	4	222	108	200	10	NA	NA	84	34	14	265	42	324	1	13	341	0	200	161	16	113	31	23	29	1	51	17	3	2	24	14	105	4	10	17	30	17	16	9	3	4	32	42	14	24	19	3	23	1	NA	13	14	4
ENSMUSG00000111781	6731	3990	947	88	3764	1504	3610	78	NA	NA	1415	263	376	4750	811	5315	31	176	6014	8	3921	2328	278	1777	1137	537	728	71	1246	370	84	60	491	275	1357	154	169	288	391	285	203	152	130	41	472	736	317	281	226	63	356	26	NA	254	326	98
ENSMUSG00000110897	72	40	12	0	41	19	27	0	NA	NA	8	9	1	49	8	45	0	2	49	0	40	20	1	26	12	10	7	0	10	5	0	0	5	1	17	3	4	0	2	1	1	2	0	0	0	6	5	5	2	0	2	0	NA	1	4	0
ENSMUSG00000111018	479	245	75	5	250	91	278	7	NA	NA	74	13	25	357	83	415	2	13	436	1	228	142	42	138	57	34	27	1	84	19	3	8	14	12	87	8	11	18	14	4	19	7	6	0	30	48	13	18	11	4	18	4	NA	17	24	8
ENSMUSG00000049708	5232	2921	809	58	3214	1191	2824	68	NA	NA	998	213	227	3728	678	4350	17	155	4583	10	3063	1762	245	1357	838	490	561	74	852	246	28	17	449	177	1084	110	120	214	247	205	150	122	96	8	361	638	232	222	166	45	359	27	NA	228	188	73
ENSMUSG00000110736	225	160	38	4	116	48	119	5	NA	NA	44	9	9	159	22	200	2	8	191	2	158	62	10	58	32	21	24	0	36	16	1	2	11	9	58	7	2	10	8	9	6	7	4	0	10	23	10	10	3	1	10	2	NA	19	8	4
ENSMUSG00000094970	9098	5346	1549	109	5401	2013	5012	98	NA	NA	1913	400	354	6446	1078	7778	16	248	8169	26	5396	3232	442	2415	1176	851	1015	116	1660	579	102	50	766	261	1954	238	226	402	441	375	260	174	201	61	675	943	335	401	271	97	569	20	NA	398	361	123
ENSMUSG00000110875	474	269	89	4	247	137	248	13	NA	NA	126	14	20	445	63	474	0	9	453	0	299	217	60	113	46	32	52	3	125	37	2	2	31	25	134	19	10	11	24	25	14	2	5	2	29	48	17	27	6	8	13	0	NA	22	21	6
ENSMUSG00000096555	3225	1995	578	51	1790	723	1791	42	NA	NA	629	143	137	2421	421	2730	16	87	2978	9	1792	1182	143	852	471	273	318	46	575	186	38	29	223	98	678	75	77	133	154	132	72	46	68	17	318	336	117	133	106	35	175	16	NA	180	112	52
ENSMUSG00000096109	2734	1581	441	42	1477	646	1563	34	NA	NA	547	97	122	2053	366	2276	16	63	2536	9	1610	951	118	748	427	214	255	37	462	144	36	13	243	99	554	40	58	104	138	107	73	61	49	12	185	271	98	138	110	26	143	22	NA	138	114	47
ENSMUSG00000063380	5820	3473	969	80	3578	1428	3358	64	NA	NA	1257	315	283	4589	747	4681	22	180	5162	13	3401	2057	269	1572	932	543	595	64	1141	336	60	46	436	170	1332	103	128	251	341	236	173	136	140	26	446	652	283	259	192	52	346	37	NA	296	191	81
ENSMUSG00000111762	110	64	18	2	57	23	65	3	NA	NA	21	2	2	68	11	67	0	0	88	2	56	44	2	29	13	7	9	0	18	6	1	1	10	5	19	2	3	7	7	1	2	3	2	0	4	11	1	2	1	1	2	1	NA	4	2	3
ENSMUSG00000111190	2603	1559	406	23	1452	564	1418	41	NA	NA	512	122	96	1910	292	2013	9	65	2278	9	1572	931	112	724	427	231	274	24	465	133	27	15	187	79	503	50	65	107	113	93	72	76	52	12	189	268	120	117	82	19	154	20	NA	118	104	48
ENSMUSG00000057349	2709	1483	360	39	1433	550	1422	36	NA	NA	489	136	91	1835	378	1980	9	78	2208	7	1467	923	108	725	355	213	278	37	428	126	26	9	197	58	515	58	62	88	131	89	68	57	49	21	170	247	80	110	91	18	142	11	NA	107	104	43
ENSMUSG00000111622	481	255	90	6	293	91	238	3	NA	NA	82	31	19	348	56	345	2	16	436	1	259	174	22	141	76	23	52	6	94	26	5	5	42	10	95	6	12	20	30	16	9	9	6	4	34	52	18	25	17	5	35	1	NA	23	15	8
ENSMUSG00000110780	500	312	77	9	347	92	246	9	NA	NA	102	34	9	383	68	366	2	17	439	0	284	146	15	132	78	43	33	3	79	28	8	1	40	22	128	8	14	33	22	22	13	11	7	0	23	47	21	30	17	1	20	1	NA	40	9	11
ENSMUSG00000111430	319	175	32	5	154	57	157	5	NA	NA	44	14	18	221	47	236	0	8	271	0	192	86	8	80	29	38	30	3	55	15	7	2	22	6	58	11	10	13	9	12	10	5	13	0	21	28	21	18	14	7	13	0	NA	14	12	9
ENSMUSG00000094269	1627	956	268	24	914	420	922	27	NA	NA	300	59	60	1251	183	1309	4	42	1463	7	1070	576	78	472	270	145	156	31	271	100	22	11	107	56	315	28	53	70	74	76	41	33	38	5	115	137	56	63	51	12	92	7	NA	71	55	25
ENSMUSG00000058856	60	39	5	1	28	13	30	0	NA	NA	8	3	2	34	3	46	0	1	57	0	38	15	1	28	9	3	8	0	6	2	0	0	3	2	12	0	2	5	3	2	2	0	1	1	6	6	0	3	0	0	3	0	NA	0	2	2
ENSMUSG00000110985	207	150	43	2	109	41	119	6	NA	NA	44	8	9	165	24	159	0	4	178	2	127	77	8	86	56	20	17	1	45	14	6	3	10	7	50	4	2	3	8	19	5	9	3	1	12	25	8	4	4	2	11	0	NA	13	6	0
ENSMUSG00000094745	2180	1193	353	31	1188	497	1265	44	NA	NA	436	88	102	1514	211	1750	11	73	1970	3	1359	685	91	663	349	232	221	26	383	150	40	16	132	48	457	48	51	93	136	116	69	50	52	4	148	207	109	66	56	23	139	11	NA	84	87	33
ENSMUSG00000063176	1611	1066	272	20	968	414	904	19	NA	NA	261	62	62	1198	215	1252	7	66	1354	2	882	572	65	436	185	106	174	14	278	79	17	3	111	52	377	47	29	87	69	77	69	38	23	6	152	224	72	58	52	14	90	10	NA	64	65	39
ENSMUSG00000111687	757	491	121	8	481	182	461	4	NA	NA	130	36	31	666	83	707	0	21	785	5	460	289	50	241	137	61	81	2	157	67	5	13	59	25	182	23	10	36	42	32	27	14	18	8	61	98	41	25	33	12	21	6	NA	29	24	15
ENSMUSG00000062649	3948	2334	485	48	2159	854	2124	38	NA	NA	797	176	162	2969	451	3190	11	103	3536	14	2133	1402	187	1075	582	333	422	39	726	250	37	20	308	138	951	86	77	158	230	173	128	101	76	25	293	391	175	143	106	22	209	23	NA	213	134	47
ENSMUSG00000095322	2495	1313	373	30	1372	555	1199	33	NA	NA	424	93	106	1813	281	1986	11	70	1973	11	1422	866	76	603	321	167	251	18	442	115	24	11	140	102	508	59	69	117	109	88	51	62	63	24	187	194	90	113	51	26	134	6	NA	135	92	32
ENSMUSG00000077427	0	0	0	0	0	0	0	0	NA	NA	0	0	0	0	0	0	0	0	0	0	0	0	0	0	0	0	0	0	0	0	0	0	0	0	0	0	0	0	0	0	0	0	0	0	0	0	0	0	0	0	0	0	NA	0	0	0
ENSMUSG00000050853	2813	1551	416	49	1566	697	1578	34	NA	NA	519	114	108	1963	302	2085	0	76	2331	11	1411	1014	99	846	424	267	339	25	578	180	25	37	220	67	543	72	68	106	151	93	84	54	48	18	233	329	115	150	77	22	148	14	NA	93	116	29
ENSMUSG00000059366	2412	1401	377	33	1524	561	1472	52	NA	NA	502	135	102	1856	331	2131	7	71	2420	15	1540	818	96	670	388	225	218	26	502	128	21	20	185	74	554	76	52	117	193	75	67	59	69	22	218	225	112	101	106	40	117	8	NA	102	108	50
ENSMUSG00000038112	6289	3784	992	88	3513	1445	3444	78	NA	NA	1200	259	244	4678	739	5097	18	167	5630	14	3651	2232	235	1811	1017	553	720	87	1200	403	83	49	513	233	1420	136	160	250	377	280	176	157	128	40	451	661	300	266	213	38	373	22	NA	286	263	74
ENSMUSG00000048299	2382	1401	345	46	1278	566	1284	32	NA	NA	518	101	75	1670	296	1891	2	64	2183	4	1359	817	112	644	337	212	237	33	437	140	31	17	160	75	528	58	81	91	131	93	46	62	56	21	149	267	74	72	100	11	103	8	NA	95	82	37
ENSMUSG00000059867	1070	631	177	17	561	197	504	25	NA	NA	195	45	37	758	119	772	1	27	875	6	549	375	50	240	168	83	131	5	148	64	7	9	61	22	192	20	27	64	78	41	29	16	29	9	73	118	50	47	32	13	53	1	NA	49	52	12
ENSMUSG00000059106	886	531	114	15	619	256	576	11	NA	NA	245	41	40	754	145	788	1	35	843	0	478	299	34	252	195	80	87	9	175	71	8	3	61	20	193	19	34	32	46	43	35	37	17	12	55	100	54	56	31	2	58	2	NA	56	37	15
ENSMUSG00000111573	0	0	0	0	0	0	0	0	NA	NA	0	0	0	0	0	0	0	0	0	0	0	0	0	0	0	0	0	0	0	0	0	0	0	0	0	0	0	0	0	0	0	0	0	0	0	0	0	0	0	0	0	0	NA	0	0	0
ENSMUSG00000064110	722	504	146	17	451	195	457	10	NA	NA	153	31	35	643	94	699	2	28	639	0	454	258	22	227	157	82	87	10	123	34	7	2	51	26	174	15	10	30	46	37	11	22	24	6	55	68	34	42	25	8	40	3	NA	32	26	16
ENSMUSG00000111660	285	144	52	4	174	81	151	6	NA	NA	50	13	13	216	24	216	0	9	224	0	147	81	15	90	42	23	29	0	47	9	2	2	23	8	62	2	12	9	8	11	8	4	3	1	31	26	14	15	10	3	18	0	NA	13	12	1
ENSMUSG00000062121	3331	2088	470	45	2014	804	2084	42	NA	NA	731	141	186	2542	473	2762	13	136	3221	5	2223	1300	121	1041	502	287	444	40	695	172	65	16	319	122	760	72	101	186	186	165	120	81	83	37	273	356	158	156	152	23	245	26	NA	126	137	58
ENSMUSG00000095839	2853	1688	458	34	1448	583	1432	26	NA	NA	512	145	122	1977	327	2316	6	79	2503	8	1544	975	121	888	456	256	302	30	491	173	36	14	233	105	692	56	56	126	141	118	116	55	54	24	204	275	118	132	70	23	172	29	NA	116	101	44
ENSMUSG00000111305	418	221	70	2	193	97	185	6	NA	NA	67	17	5	291	47	308	0	15	393	1	238	148	23	129	49	39	27	3	107	31	8	8	41	14	73	10	19	13	17	10	16	2	13	2	23	73	10	9	16	0	21	2	NA	12	12	13
ENSMUSG00000094353	1913	1058	298	29	1182	481	1006	30	NA	NA	363	95	95	1400	220	1583	2	51	1655	5	1118	713	82	556	255	190	199	32	338	121	22	19	152	79	436	36	41	83	99	76	56	44	43	8	137	219	66	96	58	25	92	4	NA	84	56	20
ENSMUSG00000055820	1448	835	242	9	949	338	895	15	NA	NA	279	65	68	1126	170	1133	5	36	1324	5	883	479	78	513	279	146	157	20	254	95	31	8	126	62	416	43	46	95	94	74	37	42	48	8	111	128	65	51	46	20	96	14	NA	74	49	18
ENSMUSG00000095903	3099	1847	461	32	1916	730	1823	50	NA	NA	616	175	137	2390	397	2638	10	104	2868	5	1827	1046	148	891	492	274	350	29	581	174	36	14	257	92	678	71	77	142	153	138	109	64	59	12	218	325	138	111	88	20	219	9	NA	119	119	46
ENSMUSG00000094254	1328	801	193	19	791	301	737	15	NA	NA	239	54	52	940	140	1040	8	37	1254	7	780	432	47	312	207	114	120	14	172	59	30	15	94	72	277	23	47	54	75	58	46	43	27	3	93	139	66	60	44	14	93	8	NA	47	37	22
ENSMUSG00000095774	3404	1919	439	34	1922	739	1776	40	NA	NA	616	163	137	2378	377	2576	3	116	2891	14	1749	1044	123	890	507	275	363	18	590	151	49	22	240	119	705	70	89	147	203	156	103	75	80	23	233	353	149	130	108	31	178	15	NA	154	97	49
ENSMUSG00000111541	0	0	0	0	0	0	0	0	NA	NA	0	0	0	0	0	0	0	0	0	0	0	0	0	0	0	0	0	0	0	0	0	0	0	0	0	0	0	0	0	0	0	0	0	0	0	0	0	0	0	0	0	0	NA	0	0	0
ENSMUSG00000093934	1165	705	141	16	682	264	626	12	NA	NA	189	59	57	844	154	898	1	26	1091	6	685	405	46	356	176	121	177	24	255	87	15	10	106	29	227	27	28	45	34	50	42	19	14	6	117	133	58	48	48	7	57	6	NA	66	25	10
ENSMUSG00000094449	1796	1116	262	22	1086	452	1025	22	NA	NA	380	77	72	1290	242	1474	4	55	1582	6	1050	672	88	521	270	178	203	30	299	115	18	14	142	78	435	36	45	78	78	82	55	57	38	17	142	206	108	87	76	16	92	8	NA	72	65	31
ENSMUSG00000095390	1703	1029	248	39	1060	416	983	29	NA	NA	352	101	59	1320	219	1530	11	62	1544	3	1027	591	62	577	307	186	197	16	359	101	15	10	140	58	408	48	32	90	104	70	47	55	48	13	154	203	76	73	52	15	110	10	NA	80	77	27
ENSMUSG00000111154	0	0	0	0	0	0	0	0	NA	NA	0	0	0	0	0	0	0	0	0	0	0	0	0	0	0	0	0	0	0	0	0	0	0	0	0	0	0	0	0	0	0	0	0	0	0	0	0	0	0	0	0	0	NA	0	0	0
ENSMUSG00000051493	2074	1415	352	35	1259	475	1194	32	NA	NA	403	98	82	1592	281	1765	1	65	1947	2	1242	738	108	716	390	206	244	28	403	114	22	8	161	72	503	62	51	90	137	86	54	52	63	15	173	249	111	93	66	26	121	8	NA	117	91	44
ENSMUSG00000043331	2477	1339	377	27	1310	588	1210	36	NA	NA	516	138	84	1661	259	1854	6	66	2068	12	1424	731	89	585	390	186	219	39	402	109	36	6	162	78	468	90	61	119	135	89	52	65	62	11	123	240	101	127	63	10	148	10	NA	79	88	34
ENSMUSG00000047352	4648	2796	830	77	2648	1192	2572	79	NA	NA	997	190	145	3617	609	3719	9	160	4016	17	2788	1812	236	1283	732	374	468	40	805	218	63	26	315	152	956	148	95	212	250	244	120	121	68	27	396	552	161	174	162	38	260	17	NA	175	196	59
ENSMUSG00000111073	1090	786	171	26	649	212	626	1	NA	NA	233	90	37	833	184	950	0	38	998	0	755	509	49	407	219	111	115	12	210	51	8	9	93	47	235	28	48	63	58	58	28	12	14	9	105	101	22	63	35	0	45	6	NA	59	24	4
ENSMUSG00000044292	1771	1035	212	13	861	397	938	11	NA	NA	306	91	99	1270	197	1307	4	60	1521	8	971	542	66	502	293	152	181	18	276	73	24	19	126	75	425	46	36	81	94	50	66	32	30	9	125	190	87	79	31	19	94	7	NA	83	73	31
ENSMUSG00000059473	2073	1277	387	30	1279	456	1224	23	NA	NA	475	135	98	1505	252	1690	9	69	1900	14	1292	737	102	669	390	199	195	25	477	131	19	19	206	80	426	44	51	106	120	121	70	76	62	27	153	244	86	64	45	21	104	6	NA	67	69	37
ENSMUSG00000060254	1610	1044	257	32	1005	418	1022	15	NA	NA	312	82	39	1195	223	1401	2	42	1494	2	942	566	73	469	271	147	173	10	305	74	15	9	120	52	332	26	45	75	81	56	55	40	27	12	119	128	78	95	48	15	114	6	NA	61	59	24
ENSMUSG00000046678	4698	2842	689	77	2747	1056	2507	53	NA	NA	916	235	199	3651	534	3875	6	155	4298	20	2961	1548	195	1368	771	371	519	45	891	264	39	49	447	184	925	90	102	220	205	310	123	130	93	27	279	548	175	208	160	45	220	13	NA	203	181	88
ENSMUSG00000111553	251	146	39	2	180	51	131	5	NA	NA	37	11	13	190	41	191	0	12	255	0	157	78	12	83	36	23	27	4	57	15	4	2	19	6	45	7	4	8	13	7	6	7	5	2	23	30	9	15	9	3	9	1	NA	8	6	4
ENSMUSG00000101963	3281	1820	533	45	1721	645	1630	31	NA	NA	634	156	70	2371	400	2308	3	127	2741	4	1879	1132	96	907	510	252	315	44	638	138	29	28	155	94	738	95	63	115	162	127	94	77	57	15	227	307	128	109	98	49	189	4	NA	161	114	55
ENSMUSG00000049010	4464	2478	633	63	2656	981	2544	59	NA	NA	932	195	176	3362	494	3697	11	129	3921	10	2909	1579	256	1406	705	432	485	59	820	263	44	84	268	149	986	135	107	220	256	201	140	94	74	25	281	531	177	211	125	65	244	12	NA	198	168	98
ENSMUSG00000044205	2506	1546	437	35	1406	546	1220	23	NA	NA	457	132	72	1829	324	1920	2	93	2125	7	1394	816	116	654	403	201	223	14	435	162	25	10	182	80	510	56	47	109	125	99	74	68	63	10	172	260	120	94	82	24	129	14	NA	134	89	39
ENSMUSG00000045812	5681	3435	806	80	3381	1263	3024	83	NA	NA	1078	234	238	4170	673	4571	15	161	5263	16	3489	2010	264	1676	834	545	623	102	1089	324	59	38	451	218	1300	126	141	263	333	267	122	180	141	31	449	641	249	233	208	39	352	19	NA	216	187	51
ENSMUSG00000049073	2219	1336	347	18	1302	495	1198	44	NA	NA	447	96	110	1623	219	1806	19	71	1920	0	1385	800	117	566	329	197	248	19	452	83	17	12	110	54	554	48	29	91	135	115	80	68	58	19	143	239	63	73	101	22	126	9	NA	101	87	25
ENSMUSG00000040541	1783	1198	276	21	961	431	1047	15	NA	NA	341	77	62	1471	206	1483	10	59	1743	3	1093	675	78	562	285	197	203	24	339	85	14	11	169	60	449	41	52	65	105	78	51	40	52	5	161	224	73	78	91	10	80	6	NA	64	49	33
ENSMUSG00000051095	7333	4054	1055	74	4195	1497	3954	90	NA	NA	1374	288	304	4935	768	5075	14	191	6136	20	4211	2519	306	1969	1068	630	729	84	1364	360	59	44	503	203	1614	188	134	297	330	327	210	178	145	48	573	769	276	307	190	82	332	29	NA	310	238	122
ENSMUSG00000025602	16179	9586	2657	214	9103	3545	8903	239	NA	NA	3077	886	656	12213	1810	12982	22	456	14626	22	10034	5942	645	4749	2306	1413	1672	179	2954	808	170	144	1270	549	3465	457	420	851	884	710	436	512	354	73	1214	1746	682	670	487	120	937	91	NA	674	666	368
ENSMUSG00000049281	14563	8389	2166	216	8101	3021	7598	228	NA	NA	2589	633	526	10423	1636	11548	34	486	11419	36	7570	4304	541	4367	2469	1248	1874	163	2827	808	140	111	1018	552	3137	430	394	584	851	602	422	301	332	69	1188	1605	608	622	387	114	812	47	NA	610	548	242
ENSMUSG00000111509	323	202	38	4	377	164	333	8	NA	NA	118	22	18	447	64	430	0	13	416	0	241	150	29	207	112	53	84	14	140	31	9	0	46	43	141	27	14	33	41	39	14	7	13	7	53	66	22	30	17	6	58	3	NA	17	33	5
ENSMUSG00000040111	160088	92700	24092	2633	95101	35790	95959	2551	NA	NA	28641	7308	5784	117673	18451	121323	457	5165	128580	408	87007	50091	5606	47975	25612	15651	18692	1966	32343	9744	2115	1447	14163	7098	39869	5066	5177	8613	10111	8324	5281	4364	4008	955	13958	19348	7719	8816	5562	1220	10711	829	NA	6293	5356	2147
ENSMUSG00000087047	10891	6057	1796	230	7134	2440	7645	297	NA	NA	1666	438	291	8575	1160	7830	26	422	8270	32	6346	3260	411	3845	1998	1344	1699	196	3097	783	142	108	1266	692	2939	514	520	962	867	700	522	433	387	72	1236	1557	727	796	558	137	1063	97	NA	396	384	136
ENSMUSG00000111323	131	82	26	4	83	29	122	4	NA	NA	21	3	7	103	16	77	1	5	100	0	95	37	3	25	16	6	6	1	25	3	4	1	20	13	16	5	0	13	2	11	6	5	4	0	17	22	15	11	9	0	15	0	NA	4	7	2
ENSMUSG00000111271	159	90	15	10	292	108	332	11	NA	NA	37	20	9	159	21	88	0	7	116	0	107	51	5	89	36	18	22	6	53	21	8	0	38	17	46	12	15	27	22	9	20	10	16	3	44	50	38	26	19	6	40	1	NA	10	7	3
ENSMUSG00000110928	1794	1077	265	40	1342	468	1538	35	NA	NA	375	101	55	1559	208	1539	0	89	1411	7	1065	537	70	440	291	256	261	25	489	132	36	13	251	134	456	94	84	169	120	140	96	55	94	15	236	367	103	146	83	15	158	12	NA	67	56	16
ENSMUSG00000111515	1713	1223	268	27	318	79	513	1	NA	NA	201	113	104	942	134	1385	11	40	1798	26	1092	563	118	435	220	110	201	43	310	140	39	8	192	90	367	82	78	96	134	113	21	29	42	8	99	250	107	94	37	14	92	13	NA	94	94	35
ENSMUSG00000097205	2188	1276	326	40	1188	500	1138	47	NA	NA	466	90	58	1604	220	1757	10	49	1899	0	1200	737	88	588	388	178	211	23	388	146	16	23	130	106	422	52	51	101	132	113	60	79	45	17	126	288	103	93	73	16	69	12	NA	73	55	46
ENSMUSG00000110922	9047	5475	1462	203	5128	1920	5479	141	NA	NA	1789	375	292	6992	1009	7328	17	322	7255	15	5299	2989	334	3042	1568	1099	1257	101	2108	611	115	97	914	408	2349	218	272	635	595	554	300	233	199	73	725	1194	450	555	334	65	475	54	NA	323	282	129
ENSMUSG00000111858	3069	1714	595	52	1398	462	1631	56	NA	NA	411	90	87	2134	342	2337	11	134	2232	0	1651	827	114	1303	694	421	440	23	880	225	43	42	388	204	823	104	114	259	197	214	149	97	67	34	274	453	161	214	93	19	137	21	NA	76	74	36
ENSMUSG00000111504	10296	5681	1401	130	6484	2342	6003	170	NA	NA	1875	482	407	7380	1113	7910	51	376	8524	57	6140	3330	407	3041	1607	1003	1201	94	2118	507	161	117	925	425	2589	372	375	372	677	595	377	250	270	71	987	1195	608	499	442	93	655	53	NA	415	392	198
ENSMUSG00000110992	346	243	55	2	204	88	188	8	NA	NA	42	12	15	232	29	297	1	10	338	2	196	128	16	90	59	33	44	2	79	24	3	5	27	17	84	11	10	17	21	11	6	7	10	0	24	45	18	17	3	1	12	0	NA	16	20	2
ENSMUSG00000094204	591	374	113	3	465	135	399	8	NA	NA	102	20	31	473	99	527	3	13	656	1	381	200	27	153	101	60	47	5	124	47	7	13	51	31	142	15	20	18	21	22	21	15	31	2	68	56	35	26	22	4	39	3	NA	20	25	9
ENSMUSG00000111801	577	385	96	4	378	140	396	15	NA	NA	125	35	43	487	88	519	8	28	597	4	368	253	30	152	85	62	87	16	125	50	15	1	27	21	147	16	23	32	31	29	20	8	11	3	47	82	25	19	16	4	49	6	NA	32	36	7
ENSMUSG00000032024	69609	41614	11138	980	43919	16709	44053	1292	NA	NA	14576	3458	3168	47493	8246	60285	214	2247	61761	240	40408	24830	2939	17617	10041	6865	7094	724	11965	3502	910	561	6150	2836	15573	2305	1845	4038	4297	3426	1992	1969	1824	442	6175	8881	3681	3803	2576	613	4338	316	NA	3229	3075	1254
ENSMUSG00000111794	4989	3111	859	91	2888	1050	2800	106	NA	NA	925	204	217	3454	536	4635	8	190	4926	22	3529	2262	282	1374	701	601	465	40	842	267	36	37	373	180	1148	179	121	333	321	288	88	128	136	20	349	498	231	248	127	57	327	33	NA	270	203	79
ENSMUSG00000086014	1713	958	249	40	1088	325	887	30	NA	NA	362	50	63	1107	154	1347	2	25	1340	9	910	582	66	455	234	159	148	0	259	84	5	13	99	56	347	41	47	104	85	84	22	22	29	7	138	172	56	86	43	10	64	4	NA	81	53	7
ENSMUSG00000111189	11672	7092	2046	170	7351	2773	6997	174	NA	NA	2225	614	458	8172	1406	10011	23	389	10373	26	6650	4156	581	3258	1814	1095	1139	80	2158	631	182	143	992	412	2538	376	310	575	716	486	351	371	194	76	986	1525	556	607	450	102	764	54	NA	574	519	230
ENSMUSG00000087135	3330	1661	492	59	1936	669	2179	97	NA	NA	623	144	213	1858	452	2556	2	176	1297	16	818	478	33	881	568	378	316	14	445	154	58	48	339	166	531	110	94	229	222	171	105	73	84	9	362	570	153	305	87	43	240	13	NA	201	183	55
ENSMUSG00000015656	1954	1000	370	35	1222	367	1314	37	NA	NA	377	90	36	1451	224	1368	5	71	1596	1	1231	687	105	385	210	205	224	32	405	93	31	6	139	61	307	49	67	113	70	69	56	45	45	7	212	314	119	116	91	7	165	13	NA	54	104	19
ENSMUSG00000096263	9	1	3	1	13	4	12	1	NA	NA	0	0	0	3	2	6	0	2	5	0	5	2	0	3	2	1	3	1	6	0	0	0	5	1	0	0	1	7	0	0	2	3	0	0	1	2	1	3	1	0	2	0	NA	0	0	0
ENSMUSG00000095118	19	11	6	0	13	4	19	1	NA	NA	4	2	0	19	1	12	0	0	5	0	7	1	0	3	1	0	1	0	1	0	0	0	2	0	0	1	0	1	0	0	2	0	0	0	6	2	2	0	1	1	4	0	NA	0	1	1
ENSMUSG00000064791	22	19	9	0	21	5	34	0	NA	NA	7	4	1	8	2	18	0	0	15	0	16	8	1	0	0	7	2	3	4	0	0	0	2	2	1	0	0	4	0	0	0	2	0	0	5	7	7	4	2	0	10	0	NA	0	0	0
ENSMUSG00000110982	832	573	130	6	541	204	607	8	NA	NA	133	28	29	676	85	684	0	22	632	0	461	230	30	199	91	69	53	3	149	44	22	8	62	13	143	25	11	43	20	22	20	11	15	3	57	67	47	28	28	2	38	1	NA	28	36	15
ENSMUSG00000054360	701	465	122	14	484	179	438	24	NA	NA	208	34	17	629	81	621	4	25	597	0	369	225	16	232	161	56	78	15	198	64	11	6	96	35	262	41	19	103	55	67	34	34	20	2	52	95	31	38	24	5	53	5	NA	31	23	9
ENSMUSG00000032023	55515	33826	8852	901	33065	12932	31405	864	NA	NA	10839	2642	2347	43597	6703	44547	84	1574	49724	187	33122	19459	2298	15996	8328	4919	5808	593	10078	3322	669	414	4143	1924	11138	1300	1470	2276	2723	2433	1432	1335	1107	324	4622	5758	2577	2749	1718	433	3464	227	NA	2430	2158	935
ENSMUSG00000111346	979	678	151	22	553	193	487	20	NA	NA	174	59	50	776	125	716	6	40	895	8	689	261	47	334	155	115	85	28	139	37	11	7	69	42	148	21	6	21	38	33	30	15	5	7	99	116	69	55	39	10	63	0	NA	43	48	12
ENSMUSG00000032021	32422	18903	5025	494	19304	7365	17947	486	NA	NA	6227	1473	1302	23791	4067	25802	62	991	28399	78	18373	10794	1318	8642	4506	2776	3353	297	5640	1948	344	187	2214	1111	5682	726	786	1343	1482	1400	857	667	593	149	2966	3427	1408	1437	1012	273	1771	163	NA	1391	1256	529
ENSMUSG00000032020	129471	78411	19751	1929	74419	28750	70361	2284	NA	NA	24077	5484	5026	90178	15066	102792	370	4000	111814	389	74741	44876	5284	25473	12963	8930	9216	931	16803	5590	1279	457	7144	3719	17737	2678	2918	5085	4541	3143	2478	2089	2336	525	10535	14374	6107	6507	4346	1038	7498	481	NA	5731	5046	1880
ENSMUSG00000110914	2465	1388	361	36	1437	498	1273	34	NA	NA	465	77	81	1775	253	1741	4	83	2046	5	1368	883	128	570	339	187	216	10	321	121	39	8	152	47	410	29	64	107	109	69	48	31	51	8	173	238	92	98	81	10	124	3	NA	161	92	32
ENSMUSG00000110747	25132	15161	3924	346	13958	5819	13766	422	NA	NA	4716	1083	980	17819	2856	19798	83	717	21581	91	14571	8788	1030	7056	3669	2038	2540	243	4670	1460	284	200	1907	898	4825	529	710	995	1384	976	596	568	520	150	1991	2582	1118	1072	729	220	1450	79	NA	1055	1002	389
ENSMUSG00000111337	189	131	30	1	95	55	95	1	NA	NA	33	3	9	143	24	170	0	7	188	0	122	83	8	62	18	14	12	1	36	13	3	2	17	7	40	3	8	3	14	14	8	4	3	0	9	30	10	11	4	1	14	0	NA	6	13	4
ENSMUSG00000100837	22635	13542	3518	324	13348	5545	12357	328	NA	NA	4527	969	852	16542	2744	17941	69	714	20575	76	13531	8054	953	6487	3584	1907	2550	235	4064	1450	343	180	1946	869	4633	466	628	1000	1199	1007	615	531	423	106	1836	2401	960	878	680	198	1151	110	NA	993	828	323
ENSMUSG00000111308	2818	1724	413	34	1510	681	1454	31	NA	NA	523	151	138	2014	276	2414	8	89	2416	3	1668	885	89	826	429	231	338	52	443	186	27	9	180	134	484	56	61	194	137	167	85	46	66	28	224	245	108	100	54	15	124	28	NA	111	73	77
ENSMUSG00000074415	229398	133684	34317	3000	126847	49894	121239	3501	NA	NA	42862	9705	8666	164496	26342	174465	643	6218	192422	693	129634	76071	8900	62290	35173	18156	22305	2040	38963	11899	2935	1530	17050	7900	48377	5691	5836	9649	11569	10550	6244	4992	4662	1296	18046	24136	9000	10691	6946	1901	11987	866	NA	9354	8101	3161
ENSMUSG00000064909	86	46	6	4	53	23	47	0	NA	NA	18	3	3	65	7	87	1	1	71	1	44	30	6	32	13	7	10	0	20	8	1	0	3	3	13	2	2	5	7	5	2	1	1	0	10	9	2	6	2	1	4	0	NA	3	3	0
ENSMUSG00000111593	81601	47802	12147	1050	45826	17976	44251	1277	NA	NA	15384	3469	2974	58821	9505	61524	214	2378	69417	296	47810	27548	3218	21847	12228	6416	7926	730	13774	4316	1042	553	6009	2946	17431	2000	2032	3389	3959	3657	2275	1778	1726	489	6246	8464	3230	3682	2615	626	4262	367	NA	3288	2736	1142
ENSMUSG00000110885	359	244	55	11	228	84	216	1	NA	NA	75	11	14	276	41	313	0	14	375	2	239	120	20	110	69	40	38	6	89	28	8	3	37	14	110	13	7	18	28	21	8	11	12	4	32	42	10	16	12	11	17	1	NA	22	17	0
ENSMUSG00000111462	102939	59002	15247	1373	57007	22503	53882	1570	NA	NA	19454	4622	3843	73394	11804	77399	282	2750	85895	330	57970	34233	3997	27114	15414	8274	9915	863	17127	5055	1266	657	7381	3445	21512	2548	2659	4144	5079	4758	2713	2376	2008	495	8127	10897	3935	4910	3210	869	5262	417	NA	4366	3633	1439
ENSMUSG00000110801	301	135	34	1	143	68	149	3	NA	NA	44	8	7	220	37	208	3	8	274	1	135	80	18	80	30	24	27	0	25	10	2	3	7	4	83	11	0	8	22	12	9	6	3	2	22	27	11	12	6	0	7	1	NA	19	19	4
ENSMUSG00000093011	203	89	28	0	131	38	90	4	NA	NA	42	10	6	150	26	162	0	6	172	0	82	77	1	47	37	16	19	2	36	10	4	2	4	8	44	1	2	8	8	4	16	2	0	1	18	23	5	10	4	2	2	0	NA	6	6	4
ENSMUSG00000092770	0	0	0	0	0	0	0	0	NA	NA	0	0	0	0	0	0	0	0	0	0	0	0	0	0	0	0	0	0	0	0	0	0	0	0	0	0	0	0	0	0	0	0	0	0	0	0	0	0	0	0	0	0	NA	0	0	0
ENSMUSG00000111854	3586	2062	613	50	1977	789	1881	40	NA	NA	694	184	138	2636	389	2820	9	97	3094	9	2309	1465	176	830	517	288	336	20	621	177	39	39	287	114	746	108	81	168	179	172	116	92	76	28	278	420	147	188	104	36	165	11	NA	217	109	72
ENSMUSG00000100158	3	2	0	0	3	1	8	0	NA	NA	0	1	0	7	1	4	0	0	3	0	2	5	0	4	0	1	0	0	1	0	0	0	1	0	2	0	0	1	0	0	0	2	0	0	0	1	0	0	2	0	0	0	NA	0	0	0
ENSMUSG00000093354	2	1	0	0	1	1	4	0	NA	NA	0	0	0	2	0	1	0	0	1	0	1	2	0	2	0	0	0	0	0	0	0	0	0	0	1	0	0	0	0	0	0	0	0	0	0	0	0	0	2	0	0	0	NA	0	0	0
ENSMUSG00000111107	1295	673	182	9	692	228	551	19	NA	NA	207	57	21	797	118	959	0	47	1009	1	684	444	32	404	216	158	137	8	241	78	15	15	87	54	256	29	29	69	87	66	19	22	42	13	112	112	41	45	29	24	74	3	NA	34	21	12
ENSMUSG00000098093	1810	982	314	14	1014	356	996	19	NA	NA	337	75	72	1276	201	1349	3	57	1566	5	1014	639	59	423	221	147	175	13	284	70	24	12	100	47	343	72	56	54	101	104	32	45	44	9	135	199	55	60	49	8	86	5	NA	96	66	25
ENSMUSG00000110727	9819	5804	1457	162	5487	2086	5146	138	NA	NA	1869	426	433	7115	1169	7581	37	244	8307	32	5515	3254	361	3138	1671	962	1093	118	1744	638	143	75	891	361	2209	270	250	444	545	439	282	202	228	58	822	1072	367	503	265	85	506	40	NA	405	366	135
ENSMUSG00000110862	33115	20040	5217	473	19728	7493	18608	568	NA	NA	6790	1419	1364	25409	3934	26261	60	1005	29419	107	19654	11008	1365	9354	5389	2751	3327	333	5941	1929	476	253	2558	1131	6692	889	780	1514	1550	1378	865	635	683	173	2637	3786	1431	1644	1076	288	1734	109	NA	1353	1255	529
ENSMUSG00000111511	48224	28840	7388	563	27945	10651	25940	720	NA	NA	9630	2234	1929	35380	5511	38665	135	1408	42972	145	28632	16772	1875	13982	7396	4073	4839	471	8325	2626	629	304	3860	1646	10622	1202	1326	2019	2605	2064	1186	1083	1001	263	3619	5033	1756	2372	1527	402	2445	183	NA	2240	1814	723
ENSMUSG00000110981	21244	12579	3348	252	12637	4828	11769	358	NA	NA	4486	1091	872	15395	2570	17297	71	605	19433	45	12599	7243	793	6666	3418	1851	2248	209	3801	1182	288	147	1692	727	4685	531	595	894	1143	939	572	520	466	137	1649	2379	852	1125	632	188	1125	79	NA	967	844	371
ENSMUSG00000111156	1444	587	180	52	924	355	921	32	NA	NA	301	57	55	1293	187	1188	10	71	1246	10	811	480	44	492	326	184	197	24	301	109	33	23	165	55	323	67	57	87	115	107	53	55	75	1	157	187	68	68	82	16	110	8	NA	32	62	13
ENSMUSG00000111726	2425	1424	312	21	1238	532	1273	39	NA	NA	436	102	91	1781	319	1754	7	74	1913	6	1147	779	80	780	383	189	168	37	410	96	10	2	152	77	455	47	58	113	110	93	54	55	29	4	211	238	113	127	76	18	137	10	NA	96	93	26
ENSMUSG00000049313	130278	62331	16584	2376	82022	31111	85550	2376	NA	NA	26195	5587	3925	110854	15300	76948	340	4999	113593	322	79306	43692	4907	48391	26579	13955	16942	1503	33358	10875	2035	1283	12869	6210	33719	4729	4845	6638	9028	5733	4206	3637	3566	915	12747	15341	5314	6696	5302	1438	9656	736	NA	3924	3870	1560
ENSMUSG00000086360	9573	4778	1378	161	6664	2358	6965	188	NA	NA	2161	494	306	8730	1089	5911	52	445	8919	26	5918	3552	398	3608	2040	913	1375	115	2583	957	160	71	995	492	2930	411	343	513	818	522	350	274	292	157	1119	1296	447	562	494	120	833	94	NA	271	303	122
ENSMUSG00000111167	3928	2157	637	46	2311	858	2044	65	NA	NA	824	175	164	2980	552	3138	6	121	3346	5	2173	1342	178	1081	538	363	371	35	647	251	40	25	282	105	915	108	103	177	177	154	94	72	67	29	315	337	161	155	132	52	195	16	NA	177	146	64
ENSMUSG00000111767	19802	11357	2947	299	11357	4050	10660	276	NA	NA	3870	909	696	14418	2533	14508	40	549	17009	43	11664	6621	831	6733	3399	1818	2183	208	4238	1184	220	143	1650	791	4252	528	452	869	1129	910	578	409	479	94	1533	2042	922	873	574	183	1170	98	NA	887	710	267
ENSMUSG00000032018	11840	6708	1674	86	6475	2382	5956	194	NA	NA	2151	473	408	7549	1251	8123	27	216	10302	41	6861	4194	428	3090	1649	1017	1096	117	2084	577	151	89	951	441	2406	305	328	473	643	543	373	253	213	70	891	1129	475	517	350	119	642	20	NA	451	416	184
ENSMUSG00000111074	3481	1886	453	48	1894	730	1738	49	NA	NA	602	133	149	2309	405	2773	3	104	2939	15	1798	1087	115	984	425	292	350	36	561	201	32	29	275	121	760	103	108	163	171	180	86	85	80	8	275	371	218	216	91	28	193	27	NA	145	104	44
ENSMUSG00000096114	131	74	17	0	53	29	50	2	NA	NA	27	5	6	106	16	96	0	4	102	0	49	54	1	21	12	16	10	1	23	9	11	0	14	0	25	2	2	9	5	10	4	4	4	0	7	19	2	14	5	0	13	4	NA	4	2	1
ENSMUSG00000037705	77959	44839	11663	1024	43312	16948	41521	1049	NA	NA	14711	3194	2788	55444	8994	59884	219	2162	65713	279	44320	26304	3130	22607	11928	6873	8354	676	14568	4562	928	463	6015	2528	17547	1750	2150	3363	4291	3299	2121	1826	1787	493	5970	8350	3384	3611	2185	722	4681	404	NA	3277	2813	1187
ENSMUSG00000110937	5161	2532	750	85	2518	1061	2524	62	NA	NA	933	209	168	3183	526	3727	8	123	4365	9	2578	1719	224	1675	863	530	537	65	967	271	73	37	363	174	1184	136	131	247	316	250	190	128	117	39	406	561	225	224	198	53	410	5	NA	181	189	107
ENSMUSG00000037287	89833	51952	13610	1045	45495	17770	43035	1247	NA	NA	15535	3639	3283	61574	10126	66809	252	2435	74756	359	48868	29816	3603	24752	13990	7970	9311	874	16517	5204	1142	569	7107	3283	18676	2152	2108	3778	4716	4025	2453	2102	1765	489	6363	8950	3442	4415	2396	687	4970	368	NA	3548	3259	1377
ENSMUSG00000104589	66	28	12	6	63	21	48	5	NA	NA	14	11	1	61	9	67	0	5	38	0	30	18	0	37	19	8	12	0	23	11	3	1	3	2	30	1	5	5	5	10	2	8	1	1	10	18	2	7	0	1	7	0	NA	4	2	3
ENSMUSG00000087456	21889	12450	3301	269	12633	4881	12072	271	NA	NA	4207	879	835	15529	2591	16692	64	590	18237	77	11831	6944	828	6522	3715	1923	2440	225	4084	1336	340	127	1675	820	4849	580	566	926	1102	1043	524	491	406	139	1581	2358	928	1204	629	132	1455	117	NA	904	785	300
ENSMUSG00000032017	407795	234576	59247	4519	199869	76432	179723	4999	NA	NA	68578	16769	14860	268621	46384	307559	1105	11071	327807	1113	214625	126434	15905	119791	62352	34819	43823	4154	74963	23656	4788	2643	29338	14322	85336	8593	8377	15548	21716	18742	10553	9139	7793	2452	28472	41463	16552	19081	10521	2923	21266	1608	NA	16963	14592	6199
ENSMUSG00000093745	4	26	6	5	50	9	82	2	NA	NA	13	3	6	148	23	98	0	9	122	0	132	55	3	7	2	20	0	0	4	0	0	0	2	1	2	6	0	11	1	1	3	0	0	0	20	5	4	10	1	0	8	0	NA	1	0	0
ENSMUSG00000076355	66	44	18	2	42	14	30	1	NA	NA	9	5	3	60	7	70	0	0	66	0	62	21	6	24	14	4	12	0	12	4	0	0	2	2	21	1	1	4	6	0	3	3	3	0	4	11	6	0	3	0	4	0	NA	2	4	0
ENSMUSG00000110749	550	337	88	7	315	120	261	4	NA	NA	91	15	22	378	55	404	4	30	473	0	327	210	25	179	89	31	54	6	87	27	8	1	31	19	127	8	10	24	28	19	11	21	24	2	42	62	33	30	19	3	28	5	NA	35	20	12
ENSMUSG00000059495	96332	56538	14739	1085	52421	20297	50027	1458	NA	NA	17750	4001	3487	69110	11223	75105	284	2851	82129	242	56033	32543	3944	25633	13561	8171	9991	865	16779	5010	976	739	7429	3499	20493	2368	2492	4619	5013	4189	2594	2190	1977	609	7448	10305	4221	5040	2979	896	5199	541	NA	4083	3165	1473
ENSMUSG00000111133	551	392	114	11	29	13	49	16	NA	NA	57	20	24	450	49	434	1	41	583	0	635	324	22	444	227	118	160	22	222	98	24	6	108	40	322	39	23	67	93	81	39	25	35	3	89	132	62	82	3	13	59	2	NA	17	40	30
ENSMUSG00000048503	6678	4027	1127	62	3672	1477	3591	129	NA	NA	1343	274	262	4510	713	4654	9	178	5319	14	3871	2271	315	1948	992	606	720	61	1376	384	62	45	536	249	1284	189	182	371	291	211	174	148	157	30	714	727	343	297	247	33	371	47	NA	291	228	72
ENSMUSG00000032015	78242	44926	11763	1160	42758	17075	40158	1159	NA	NA	15278	3196	2829	56561	8724	59982	249	2471	67277	243	45614	25954	3358	23560	12121	7017	8961	641	14740	4449	1027	588	6409	2931	17421	1970	2251	3530	4110	3509	2050	1941	1608	605	5871	8175	3375	3957	2314	609	3967	365	NA	3498	2965	1233
ENSMUSG00000111864	517	337	86	14	332	132	273	12	NA	NA	104	23	19	372	77	398	1	22	566	0	314	204	18	169	101	51	61	3	108	30	14	3	42	21	128	13	9	22	41	19	12	13	9	8	34	47	17	25	13	0	36	4	NA	33	11	10
ENSMUSG00000032014	19191	11810	3384	271	11061	4195	10300	317	NA	NA	3789	865	716	14038	2294	15046	45	596	16810	64	11588	6606	825	5762	2975	1766	2076	210	3607	1037	301	106	1530	666	4432	493	454	992	1198	845	576	485	427	165	1548	2009	785	973	525	150	1042	87	NA	888	766	289
ENSMUSG00000095385	32827	19819	4921	464	19345	8073	18234	480	NA	NA	7134	1513	1314	24069	3625	26718	102	1064	27081	96	19334	10924	1424	10071	5412	2988	3751	346	6213	2007	566	248	2577	1246	7541	870	928	1577	2014	1502	868	837	685	266	2773	3600	1606	1600	1079	255	1718	129	NA	1498	1251	550
ENSMUSG00000032013	29466	16628	4468	360	16595	6836	16278	352	NA	NA	5851	1243	1008	20500	3383	22640	90	921	25112	86	17779	9622	1315	8829	4758	2460	2703	261	5671	1720	383	225	2212	1033	6380	774	674	1272	1747	1176	682	685	658	240	2173	3097	1298	1518	724	238	1630	118	NA	1285	1067	465
ENSMUSG00000110823	17037	9771	2435	239	9511	3799	9503	239	NA	NA	3425	663	595	12218	1862	13317	44	489	14289	59	9915	5578	641	5139	2851	1461	1901	137	3205	1011	178	119	1365	573	3969	402	460	757	973	806	455	413	358	122	1402	1722	669	751	500	207	1008	115	NA	616	599	224
ENSMUSG00000111829	6259	3652	860	97	3173	1201	3337	53	NA	NA	1182	272	237	4477	810	4836	2	171	5971	3	3748	2281	267	1704	887	384	572	42	1041	333	64	49	487	167	848	161	172	201	238	208	156	127	171	11	413	563	221	330	172	44	296	26	NA	220	281	83
ENSMUSG00000100836	109	39	15	46	238	65	301	2	NA	NA	169	18	24	259	38	143	0	21	258	2	197	97	10	198	113	72	98	6	176	59	13	11	58	66	233	35	23	52	88	49	36	22	18	15	69	62	27	52	29	5	58	4	NA	39	17	11
ENSMUSG00000111110	15211	8702	2229	201	8512	3406	8081	218	NA	NA	2987	690	478	10817	1747	11557	33	462	12939	45	8911	5358	626	4256	2440	1222	1688	167	2700	866	208	62	1267	506	3504	373	381	620	872	758	369	342	321	111	986	1380	624	705	479	108	758	83	NA	557	578	173
ENSMUSG00000110988	11682	6532	1893	127	6686	2548	6089	126	NA	NA	2199	481	363	8026	1272	8841	34	278	9819	30	6590	3918	463	3131	1512	1021	1174	121	2025	515	110	69	714	328	2341	257	206	509	539	453	331	208	219	82	872	1085	417	462	396	80	508	52	NA	530	367	145
ENSMUSG00000111400	3305	1934	535	41	1553	587	1675	39	NA	NA	622	158	117	2067	369	2521	5	116	2805	3	1832	1155	133	924	414	255	271	27	541	177	36	22	236	88	551	87	82	172	164	129	86	93	51	12	234	360	170	157	70	26	174	21	NA	150	106	61
ENSMUSG00000110808	3019	1518	423	17	1542	655	1491	24	NA	NA	628	92	76	2152	324	2278	22	81	2377	11	1608	1025	95	742	447	235	285	28	454	203	51	11	199	94	790	47	76	167	181	115	91	76	39	9	211	251	120	133	72	25	132	12	NA	101	117	32
ENSMUSG00000111334	21439	12591	3208	274	13210	5292	12358	300	NA	NA	4312	1036	774	16115	2800	17291	41	647	18595	53	12906	7521	871	7146	3823	2062	2496	230	4403	1447	328	184	1897	697	5181	625	626	1154	1330	1057	679	422	478	149	1789	2372	1029	1169	640	179	1224	137	NA	1134	894	286
ENSMUSG00000111129	1551	999	200	23	1038	426	972	8	NA	NA	347	58	49	1351	262	1414	5	56	1525	4	1042	659	79	482	272	121	218	12	290	89	23	19	150	61	382	34	27	83	100	68	68	17	38	7	119	165	85	78	45	14	106	7	NA	84	72	34
ENSMUSG00000032012	71544	37351	10523	889	42456	16334	38964	1042	NA	NA	14148	3059	2713	50897	8642	54787	173	2296	59627	193	40563	22873	2950	21565	10551	6326	7519	693	13832	4621	798	534	5059	2545	14742	1725	1622	3423	3658	2524	1778	1268	1388	465	5140	7212	3275	3590	2370	672	4077	291	NA	3386	2585	1067
ENSMUSG00000096322	10281	5925	1712	102	5834	2279	5542	114	NA	NA	2067	432	398	7291	1343	8168	27	323	9268	28	6322	3526	433	3114	1547	840	1004	116	1938	629	125	68	801	396	2084	279	295	452	670	460	236	212	238	70	705	1106	467	569	246	85	559	42	NA	443	347	181
ENSMUSG00000088044	157	115	18	1	136	44	114	5	NA	NA	27	9	6	114	16	150	0	5	131	0	121	64	8	55	29	14	11	2	27	4	1	0	13	11	38	0	10	6	10	7	2	6	2	4	12	10	2	11	9	0	4	2	NA	8	6	2
ENSMUSG00000111758	37278	23243	6065	488	23086	9283	22730	693	NA	NA	7904	1877	1415	28516	4675	31065	137	979	33228	119	22579	13168	1483	12262	6594	3515	4181	368	7914	2429	484	328	3198	1303	8027	900	723	1755	2115	1506	868	724	699	261	3132	4472	1646	1968	1319	309	2311	266	NA	1734	1616	617
ENSMUSG00000111637	456	216	60	3	246	91	227	6	NA	NA	71	10	2	256	54	309	0	14	328	3	230	110	16	95	68	38	34	4	85	12	3	1	26	20	97	9	9	17	29	22	8	4	4	5	24	30	14	15	15	2	21	0	NA	19	19	6
ENSMUSG00000111283	2625	1881	460	67	1608	571	1902	69	NA	NA	557	143	98	2369	341	2366	5	119	3086	11	2424	1423	168	1294	749	423	490	26	790	228	59	20	359	145	832	109	120	238	207	201	145	97	89	22	355	416	147	174	105	27	206	13	NA	120	89	48
ENSMUSG00000110815	287	153	57	25	86	27	326	19	NA	NA	21	17	8	354	41	198	0	38	764	2	718	402	53	398	189	128	141	4	248	78	16	10	89	52	202	42	25	62	49	41	42	47	23	12	108	123	37	61	32	9	49	2	NA	7	12	9
ENSMUSG00000111229	24737	14924	3806	303	14715	5725	13770	429	NA	NA	4551	1202	879	18334	3073	19789	79	792	22322	56	14954	8631	1127	7024	3815	2181	2650	205	4798	1412	331	179	1673	711	5609	635	522	1153	1549	1108	723	534	585	203	1926	2204	1026	1207	704	286	1218	108	NA	1093	964	376
ENSMUSG00000032011	1918	1142	287	21	700	295	840	52	NA	NA	141	44	26	861	115	1081	1	51	1820	2	1354	813	74	528	234	207	291	36	433	128	39	12	105	38	499	51	49	181	149	77	95	30	43	47	185	194	96	73	102	36	231	19	NA	16	32	11
ENSMUSG00000111409	39737	24884	6968	771	23878	8984	23896	706	NA	NA	7992	1892	1353	29462	4860	34515	150	1376	36527	122	25987	14614	1864	13202	7060	4246	5113	418	10262	3111	435	254	3475	1401	9472	1142	973	2240	2290	2166	1230	986	1022	250	3437	4673	2027	2272	1542	419	2754	247	NA	1800	1678	712
ENSMUSG00000111415	4074	2569	598	51	2493	946	2297	84	NA	NA	865	189	129	3055	491	3497	11	129	3877	15	2732	1616	183	1270	618	374	455	30	871	173	47	36	314	121	980	85	130	191	205	204	85	89	120	16	376	409	157	184	173	36	239	19	NA	211	135	65
ENSMUSG00000032010	18306	11443	3028	440	11562	4402	11859	388	NA	NA	3831	915	691	14391	2276	16677	53	694	17915	75	12666	7250	939	7019	3817	2365	2649	207	5680	1630	237	128	1869	688	5453	633	549	1243	1205	1301	628	538	608	151	1907	2450	1117	1220	885	271	1523	115	NA	831	788	388
ENSMUSG00000053128	21323	13370	3917	330	12242	4547	11966	318	NA	NA	4140	974	659	14990	2574	17765	97	679	18511	47	13288	7334	916	6155	3230	1877	2452	209	4566	1477	195	126	1600	711	3999	508	421	996	1076	861	602	446	411	98	1524	2213	907	1046	656	148	1226	132	NA	967	885	321
ENSMUSG00000034739	11682	7548	2209	159	6160	2338	6074	190	NA	NA	2121	511	377	7932	1505	9792	75	386	10053	25	7397	4104	494	3399	1823	1083	1276	129	2543	803	106	58	923	368	2055	236	182	505	584	414	296	240	223	47	895	1168	461	592	326	92	587	92	NA	498	536	144
ENSMUSG00000079592	3398	2557	659	61	1408	457	1399	49	NA	NA	538	127	83	2270	425	3197	11	116	3034	21	2249	1153	169	1177	621	346	401	58	882	254	14	17	276	142	244	50	41	122	113	126	63	63	80	1	324	389	125	188	119	21	127	27	NA	124	167	34
ENSMUSG00000092258	3310	2492	640	61	1383	450	1374	49	NA	NA	531	124	81	2208	410	3143	11	113	2932	20	2193	1117	162	1156	611	336	394	58	863	244	14	17	270	139	241	50	41	117	112	125	63	63	79	1	320	385	122	179	117	18	123	27	NA	121	166	32
ENSMUSG00000111632	59	43	11	2	22	24	54	0	NA	NA	10	1	3	47	5	59	0	5	85	2	41	29	3	23	14	9	12	0	11	2	0	0	4	3	11	0	2	2	1	1	3	1	1	0	8	2	2	2	5	0	5	4	NA	1	4	0
ENSMUSG00000097467	8291	4843	1250	111	4794	1664	4423	96	NA	NA	1598	446	292	5845	830	6630	50	187	7397	29	4847	3060	327	2318	1268	719	928	104	1627	568	134	47	617	283	1825	212	207	410	436	435	214	186	207	31	530	853	324	422	245	60	518	45	NA	343	286	130
ENSMUSG00000097617	8267	5282	1332	93	5048	2006	4426	128	NA	NA	1730	419	331	6098	987	7361	38	215	7100	25	5092	2861	404	2740	1452	807	1106	141	1831	551	132	68	774	315	1914	215	177	446	532	491	285	234	136	52	748	1058	388	515	295	90	452	28	NA	378	347	121
ENSMUSG00000032135	7503	4313	1283	106	4529	1776	4291	115	NA	NA	1417	405	257	5357	1028	6274	10	281	6747	38	4485	2460	317	2415	1300	708	877	116	1714	563	95	62	596	293	1766	222	171	411	423	347	266	166	154	61	622	838	372	375	220	80	501	35	NA	311	321	104
ENSMUSG00000034342	50746	28358	7703	706	30200	11427	28298	787	NA	NA	9766	2165	1770	36595	5967	39884	145	1417	43308	165	28368	17062	2080	14664	8047	4290	5815	572	9516	3072	704	389	4102	1801	10454	1246	1263	2439	2571	2385	1419	1338	1014	262	4085	5588	2150	2441	1524	442	2673	216	NA	2029	1677	797
ENSMUSG00000110972	2329	1316	377	21	1477	512	1219	44	NA	NA	419	125	90	1636	251	1824	3	48	2087	8	1390	861	99	736	349	184	277	13	379	172	15	0	173	72	490	48	65	98	155	112	79	67	70	10	185	270	62	88	81	10	129	10	NA	145	51	52
ENSMUSG00000110966	404	265	78	9	250	94	265	7	NA	NA	93	15	18	287	41	309	0	10	377	3	223	138	10	117	53	45	44	9	69	43	1	0	43	8	60	19	10	15	25	20	11	22	9	3	26	32	9	19	18	4	26	3	NA	17	19	3
ENSMUSG00000070306	6806	4036	1130	81	3897	1483	3537	87	NA	NA	1397	320	248	4934	768	5550	5	181	6086	28	3875	2391	268	2099	1105	566	749	109	1221	420	69	54	540	261	1461	155	157	346	344	267	212	181	131	47	486	678	265	315	196	62	291	24	NA	229	276	129
ENSMUSG00000032105	6464	3357	803	69	3675	1439	3561	116	NA	NA	1163	265	180	4417	772	4722	49	189	4980	33	3272	2033	283	2106	1049	537	758	90	1279	361	91	73	456	215	1482	158	133	357	328	297	158	100	104	43	531	645	213	264	194	60	301	18	NA	307	220	102
ENSMUSG00000032109	18251	10791	2896	203	11557	4570	10777	305	NA	NA	3863	903	663	14259	2081	15424	66	602	15363	47	10958	6614	731	5860	2900	1857	1979	157	3368	1003	181	124	1651	621	4024	464	405	966	1165	907	602	445	377	140	1605	2005	893	896	553	204	1091	79	NA	826	714	371
ENSMUSG00000111685	3567	2171	483	40	2129	870	2037	40	NA	NA	672	151	152	2683	352	2654	15	87	2695	3	1814	1138	181	961	542	329	394	23	628	210	40	16	271	110	737	86	79	192	164	121	104	57	45	30	300	322	146	127	117	19	117	26	NA	209	112	71
ENSMUSG00000032131	14050	7710	2113	167	8377	3153	8144	228	NA	NA	2721	598	455	10150	1667	11134	52	435	11956	23	8423	5106	628	3816	2011	1097	1578	137	2381	693	137	65	978	411	3086	361	270	631	799	669	349	345	259	86	1115	1534	531	681	443	100	748	53	NA	539	551	252
ENSMUSG00000111291	2548	1358	363	18	1534	497	1279	31	NA	NA	479	95	78	1830	328	2028	14	71	2181	6	1463	909	108	746	403	211	285	17	571	114	24	18	204	64	529	64	70	86	162	100	81	56	66	13	215	263	103	110	71	16	134	13	NA	119	84	44
ENSMUSG00000032119	11373	6453	1870	183	6861	2351	6090	188	NA	NA	2307	509	424	8415	1391	9290	53	386	9897	35	6817	4157	461	3525	1714	1030	1181	126	2110	715	158	108	841	381	2392	266	324	476	703	611	357	228	272	67	864	1207	491	507	344	62	533	33	NA	408	484	212
ENSMUSG00000032120	10880	6166	1806	198	7039	2564	7244	180	NA	NA	2729	594	522	6915	1216	9600	44	355	7082	17	5172	2924	338	4131	2227	1214	1611	190	2720	778	193	118	936	423	2603	308	316	549	783	682	406	312	218	113	1044	1447	453	687	434	138	612	86	NA	559	504	221
ENSMUSG00000032123	7129	4207	1149	99	4224	1556	3935	102	NA	NA	1335	338	223	5123	888	5628	24	227	6255	13	4340	2559	289	2021	1054	664	765	82	1083	414	77	56	500	177	1597	186	182	284	464	357	221	150	112	40	494	742	263	312	264	58	300	59	NA	308	216	111
ENSMUSG00000110740	2728	1514	436	27	1565	556	1412	39	NA	NA	484	116	86	2021	380	2070	10	100	2347	0	1799	987	137	819	418	218	294	23	452	129	23	32	162	53	527	88	45	114	155	112	74	61	22	13	197	265	103	118	84	34	101	9	NA	97	90	38
ENSMUSG00000049932	77	45	13	0	42	12	35	0	NA	NA	21	4	2	61	5	46	1	1	63	0	41	29	4	22	14	8	8	1	11	1	0	0	5	1	10	0	3	3	0	3	0	2	0	1	1	8	3	1	13	1	2	1	NA	5	2	0
ENSMUSG00000105072	8	9	0	0	6	1	4	0	NA	NA	0	0	0	13	0	8	1	0	12	0	9	6	0	2	4	2	0	0	2	0	0	0	3	0	4	0	1	1	0	2	0	0	0	0	0	2	1	0	0	0	0	0	NA	1	0	0
ENSMUSG00000032126	6167	3562	889	99	3324	1347	3318	94	NA	NA	1233	292	178	4218	655	4737	15	166	4826	16	3154	2197	207	1827	892	517	633	97	1165	307	58	47	451	212	1106	134	163	334	397	291	192	133	147	26	508	696	253	261	257	31	283	22	NA	260	218	70
ENSMUSG00000032127	16602	9598	2584	304	9485	3456	8519	204	NA	NA	3188	712	584	11735	1889	13206	56	522	14438	85	9864	5656	714	4938	2684	1355	1779	168	3084	814	228	146	1263	652	3832	429	427	794	892	733	523	466	313	98	1263	1611	652	880	619	157	847	101	NA	671	555	248
ENSMUSG00000088028	76	47	7	1	44	10	46	6	NA	NA	13	5	2	64	10	68	0	5	52	1	48	29	2	23	9	10	10	1	19	3	2	0	4	4	15	5	2	2	4	5	0	2	1	0	5	11	4	0	3	0	6	0	NA	4	1	0
ENSMUSG00000060467	562	318	102	1	305	139	241	13	NA	NA	123	31	23	427	50	341	0	15	483	2	330	174	11	177	76	27	49	3	125	26	12	4	51	14	118	28	16	29	22	28	10	17	14	0	40	47	13	18	15	3	21	0	NA	28	18	8
ENSMUSG00000111088	40	35	13	0	30	11	43	1	NA	NA	3	1	0	46	5	27	1	1	50	0	28	18	2	18	9	3	6	1	5	0	4	2	4	1	5	0	1	2	3	6	1	3	0	0	3	4	1	0	0	0	0	0	NA	0	1	0
ENSMUSG00000032115	14966	8680	2338	216	8482	3044	7817	200	NA	NA	2654	564	534	10811	1654	11626	35	449	12896	45	8955	5359	635	4102	2190	1263	1519	173	2937	781	251	105	1168	467	3006	381	337	688	770	607	414	332	276	92	1163	1601	501	615	456	116	689	63	NA	632	419	213
ENSMUSG00000088398	80	47	14	0	54	15	53	1	NA	NA	14	4	7	53	8	62	0	3	64	0	48	33	4	22	14	4	3	0	17	6	4	0	6	6	22	3	2	5	4	4	2	1	3	1	7	6	1	6	3	0	1	1	NA	3	5	0
ENSMUSG00000032114	4702	2951	864	76	1591	630	1675	52	NA	NA	595	198	188	3302	531	3874	25	148	3981	13	3407	1832	151	1867	1058	653	709	50	1191	403	73	53	428	207	1121	164	162	275	276	236	183	139	164	26	398	597	251	247	109	12	147	13	NA	183	202	87
ENSMUSG00000099309	0	0	0	0	0	0	0	0	NA	NA	0	0	0	0	0	0	0	0	0	0	0	0	0	0	0	0	0	0	0	0	0	0	0	0	0	0	0	0	0	0	0	0	0	0	0	0	0	0	0	0	0	0	NA	0	0	0
ENSMUSG00000032112	2372	1437	331	36	1405	534	1362	37	NA	NA	479	88	85	1597	265	1945	4	86	2083	10	1363	899	105	749	318	210	268	46	384	173	36	25	192	69	517	64	59	130	121	101	63	72	39	16	174	227	101	98	64	12	115	1	NA	98	84	39
ENSMUSG00000009927	2889	1712	560	14	1641	680	1737	45	NA	NA	651	139	101	2146	360	2251	5	63	2760	4	1652	1007	165	897	455	246	302	29	479	139	16	5	192	128	652	62	86	128	168	116	86	65	48	11	248	340	82	126	87	27	139	11	NA	148	92	53
ENSMUSG00000043923	4712	2632	821	62	2644	1021	2429	79	NA	NA	842	162	128	3165	510	3514	10	100	4074	10	2576	1526	194	1349	744	410	426	41	774	241	62	32	320	138	852	105	92	238	195	248	125	100	94	13	348	497	161	186	165	31	213	26	NA	179	183	99
ENSMUSG00000111849	2409	1491	410	48	1464	527	1357	43	NA	NA	496	116	107	1824	286	1950	1	73	2210	13	1441	896	104	754	442	236	280	37	505	172	20	11	197	105	632	73	61	115	106	63	77	81	53	12	191	230	116	107	88	17	128	20	NA	106	88	37
ENSMUSG00000074397	10108	5644	1563	99	5611	2021	5344	130	NA	NA	1869	415	359	7004	1190	8276	7	366	8509	21	5768	3545	563	3059	1507	854	983	135	1799	537	133	37	797	242	2122	259	263	344	589	526	214	217	241	64	705	1009	410	442	280	57	493	27	NA	398	433	134
ENSMUSG00000041523	2465	1420	411	19	1375	571	1386	34	NA	NA	505	120	144	1685	306	1829	1	69	1959	6	1478	876	95	702	324	236	245	9	414	106	22	26	194	62	513	58	60	112	145	91	69	79	68	24	178	216	137	96	51	24	134	15	NA	106	112	33
ENSMUSG00000094437	141	75	15	4	57	35	49	0	NA	NA	15	6	2	92	12	95	0	10	82	0	64	50	5	38	17	7	11	0	15	14	1	0	10	3	26	1	0	7	6	5	1	7	2	5	4	27	10	4	5	0	4	0	NA	0	6	1
ENSMUSG00000060380	9545	5388	1364	66	5069	1770	4884	145	NA	NA	1762	432	351	6204	1086	7542	37	278	7185	38	4864	2975	363	2371	1460	741	1047	93	1789	508	138	81	895	309	1928	275	213	452	524	418	292	217	185	43	729	977	435	448	243	43	504	72	NA	368	337	117
ENSMUSG00000088793	62	58	11	2	59	11	40	2	NA	NA	18	7	3	56	3	53	2	1	55	0	40	24	2	26	11	8	3	2	17	7	0	0	7	5	12	1	1	4	4	3	0	1	1	0	6	10	3	3	0	0	8	1	NA	6	3	0
ENSMUSG00000110980	31	20	7	0	18	8	17	0	NA	NA	6	4	2	20	3	21	0	4	19	1	19	7	1	8	3	1	3	0	7	0	0	0	2	0	8	0	0	3	7	2	3	0	3	1	1	1	3	3	4	0	1	0	NA	0	1	0
ENSMUSG00000111312	559	290	78	0	238	95	205	8	NA	NA	81	18	33	375	73	417	2	20	406	0	240	156	16	196	91	58	65	3	126	39	7	0	71	25	149	22	16	31	28	35	15	6	13	2	58	55	32	9	12	6	23	2	NA	23	25	11
ENSMUSG00000063382	26336	16056	4430	340	14087	5228	13631	415	NA	NA	5190	1135	899	18409	3047	22578	69	913	21704	88	14455	8364	1098	7332	3814	2308	2832	351	5518	1807	316	192	1816	760	3820	522	491	1224	1168	1049	636	528	452	125	2215	2869	1211	1310	770	212	1490	140	NA	1174	973	374
ENSMUSG00000047880	45339	26845	6815	648	25590	9944	23880	736	NA	NA	8602	2049	1648	32522	5233	36027	139	1410	38922	172	26400	15317	1928	13567	7089	4112	5194	505	8791	2684	614	337	3941	1436	9635	1102	1141	2143	2598	2103	1234	1016	991	305	3348	4537	1765	2223	1249	306	2065	250	NA	1757	1759	597
ENSMUSG00000111378	6089	3175	990	65	3240	1327	3204	78	NA	NA	1171	274	196	4365	871	4719	8	163	5099	32	3508	2170	254	1747	860	583	665	39	937	297	49	36	458	196	1255	133	176	253	387	236	159	160	124	45	452	505	255	264	178	82	291	26	NA	225	278	79
ENSMUSG00000110721	722	387	124	5	416	179	397	6	NA	NA	157	40	26	604	92	567	1	24	672	2	463	268	38	215	99	62	70	7	119	34	7	7	67	27	168	20	18	34	44	34	26	17	7	2	37	60	44	23	11	2	30	4	NA	25	31	7
ENSMUSG00000111656	238	281	150	2	397	171	389	32	NA	NA	55	26	4	412	46	347	0	14	269	1	197	83	8	166	66	123	82	6	185	19	10	4	50	20	86	16	18	43	6	24	10	13	11	3	13	144	63	56	39	5	27	9	NA	2	3	0
ENSMUSG00000032097	17829	10144	2747	257	10982	4111	10030	308	NA	NA	3466	730	677	12378	2113	14678	44	518	14585	79	10005	5880	760	5945	3077	1526	2210	166	3678	1312	279	151	1479	732	3643	457	441	870	943	852	543	467	395	97	1498	1918	696	767	599	147	1035	99	NA	725	774	274
ENSMUSG00000111301	2017	1025	336	49	1179	293	1135	23	NA	NA	414	63	78	1471	188	1798	10	97	1782	32	1239	738	56	585	335	81	277	0	449	180	36	18	177	78	303	37	42	59	48	120	26	92	54	4	117	220	47	65	70	17	78	0	NA	83	115	14
ENSMUSG00000111264	683	441	114	6	477	186	498	18	NA	NA	141	19	36	479	89	605	1	13	567	4	418	196	29	336	146	60	105	8	193	69	13	6	78	40	238	13	21	51	38	29	28	28	21	3	100	104	52	35	34	6	53	8	NA	36	28	13
ENSMUSG00000111030	768	373	117	4	413	170	354	5	NA	NA	103	18	18	524	61	543	0	24	626	4	437	246	45	187	102	68	109	12	122	47	6	8	70	14	151	12	14	41	52	33	8	21	14	3	50	49	31	29	25	7	19	3	NA	23	16	14
ENSMUSG00000111060	1244	702	172	15	664	283	678	25	NA	NA	241	44	56	802	162	930	0	44	1035	0	785	451	37	329	205	110	99	12	233	73	9	9	82	41	269	49	29	53	68	56	31	29	11	7	89	122	65	61	36	19	57	6	NA	52	60	6
ENSMUSG00000111326	831	505	148	32	509	190	451	20	NA	NA	122	34	38	527	127	701	0	18	821	11	563	311	34	234	110	66	95	0	164	56	5	4	68	11	156	4	31	35	46	48	26	7	12	3	97	103	39	46	36	10	27	0	NA	58	26	19
ENSMUSG00000110755	2528	1498	349	20	1324	508	1204	27	NA	NA	517	111	60	1922	295	2207	0	99	2255	0	1681	831	159	699	410	183	273	28	494	122	32	21	238	91	474	77	47	120	111	115	76	37	46	9	227	276	134	143	63	21	125	2	NA	97	82	37
ENSMUSG00000032098	12486	7845	1916	216	7248	2796	6873	186	NA	NA	2462	598	516	9069	1471	10277	36	335	11496	37	8319	4620	572	3455	1948	1022	1205	123	2379	682	162	81	989	378	3002	290	330	560	706	611	337	257	264	82	878	1307	397	557	414	128	568	58	NA	531	528	206
ENSMUSG00000048537	57402	33583	8518	738	32306	12229	30566	771	NA	NA	11092	2580	2161	41493	6973	49146	170	1652	51781	202	35335	20693	2612	18170	9903	4998	6263	736	12479	3714	661	408	5005	2047	12787	1648	1619	2821	3297	2817	1512	1212	1243	304	4605	6446	2689	2921	1621	471	3159	369	NA	2619	2634	858
ENSMUSG00000111280	497	253	60	3	271	123	253	15	NA	NA	97	21	15	353	59	376	0	9	508	3	311	203	28	138	83	43	46	4	87	21	0	12	53	26	125	11	18	14	29	25	14	15	9	1	24	56	30	7	17	0	32	1	NA	13	17	13
ENSMUSG00000064658	0	0	0	0	0	0	0	0	NA	NA	0	0	0	0	0	0	0	0	0	0	0	0	0	0	0	0	0	0	0	0	0	0	0	0	0	0	0	0	0	0	0	0	0	0	0	0	0	0	0	0	0	0	NA	0	0	0
ENSMUSG00000032096	16110	9165	2352	191	9251	3368	8389	203	NA	NA	3089	645	594	10984	1950	12485	38	412	13285	43	9066	5117	639	4532	2406	1329	1657	237	2938	859	156	75	1263	557	3428	416	446	621	807	629	417	389	385	72	1219	1549	716	610	450	157	907	45	NA	607	521	195
ENSMUSG00000111345	295	154	55	2	176	72	176	7	NA	NA	62	9	13	183	29	241	1	11	248	0	216	106	10	95	52	27	40	8	42	27	6	2	19	7	53	9	5	10	8	4	1	1	7	0	22	54	9	15	16	3	30	1	NA	10	23	0
ENSMUSG00000002031	25122	14298	3727	381	14219	5339	12374	339	NA	NA	4738	1121	962	17551	3006	19025	77	741	21975	43	14590	8518	1113	6988	3743	2221	2595	254	4430	1284	225	117	1742	852	5387	602	736	959	1326	1128	657	574	534	161	1816	2266	812	1098	699	225	1174	103	NA	1076	877	408
ENSMUSG00000002032	5205	2995	893	84	2841	1167	3056	63	NA	NA	824	227	241	3481	633	4064	22	141	4645	31	3182	1788	203	1241	584	403	515	76	1002	264	52	34	382	185	1220	122	111	268	293	251	121	100	145	33	386	501	200	245	131	54	260	7	NA	188	198	66
ENSMUSG00000110750	2256	1430	448	28	1354	501	1273	41	NA	NA	541	105	70	1759	287	1917	16	57	2045	11	1501	750	112	608	333	285	216	29	403	127	27	6	220	67	530	46	40	119	126	114	43	42	43	11	212	281	112	128	70	30	159	5	NA	84	72	35
ENSMUSG00000039438	2476	1576	488	33	1493	558	1409	49	NA	NA	581	116	83	1932	318	2102	17	69	2256	11	1637	847	123	685	361	305	233	32	438	139	31	7	235	78	587	49	45	136	142	132	45	46	46	14	234	296	120	141	78	31	179	7	NA	101	80	37
ENSMUSG00000002028	75467	44870	12270	1044	40499	15388	37185	1147	NA	NA	12823	3448	2526	49845	8324	59468	213	2276	61820	243	40772	24021	2818	21729	11815	5944	7909	821	13955	3981	869	541	6293	2660	17397	1967	2301	3875	4350	3396	2281	1824	1614	505	6033	8139	3253	3545	2316	709	4409	294	NA	3038	2291	959
ENSMUSG00000111017	1277	638	181	27	590	233	568	8	NA	NA	199	49	25	653	135	986	0	83	839	3	486	272	29	761	395	112	235	15	558	99	37	28	261	97	586	101	88	150	116	111	102	37	75	12	124	252	89	116	67	16	97	6	NA	25	16	12
ENSMUSG00000110773	509	346	111	9	216	100	232	11	NA	NA	98	19	14	358	62	499	0	18	395	0	277	171	18	189	89	43	52	9	117	16	9	1	72	24	165	36	27	37	40	17	23	6	26	1	18	62	40	41	16	7	44	1	NA	32	14	5
ENSMUSG00000080358	0	0	0	0	0	0	0	0	NA	NA	0	0	0	0	0	0	0	0	0	0	0	0	0	0	0	0	0	0	0	0	0	0	0	0	0	0	0	0	0	0	0	0	0	0	0	0	0	0	0	0	0	0	NA	0	0	0
ENSMUSG00000038717	2781	1465	388	51	1385	455	1402	33	NA	NA	478	88	83	1818	289	2061	16	84	2317	4	1688	793	119	622	320	296	292	32	512	142	23	16	159	96	513	66	97	112	124	138	66	82	56	17	238	233	105	115	95	27	123	6	NA	97	76	28
ENSMUSG00000111082	40	28	4	0	13	10	13	0	NA	NA	6	2	1	26	5	28	0	0	33	0	26	7	3	12	3	0	4	2	4	0	0	0	4	1	3	1	2	4	0	0	0	0	0	0	3	2	0	2	0	1	3	0	NA	0	2	1
ENSMUSG00000059890	33215	18656	5120	454	18736	7256	17546	439	NA	NA	5829	1543	1197	22800	3956	25902	75	1093	28433	78	19197	11091	1313	9388	4749	2812	3376	386	5904	1822	341	233	2421	1121	6652	860	935	1564	1818	1377	857	748	763	159	2297	3205	1315	1461	953	345	1684	139	NA	1223	1225	392
ENSMUSG00000111241	1425	820	215	23	797	337	678	17	NA	NA	247	76	37	940	143	1068	5	46	1279	3	776	477	76	345	161	106	155	23	219	96	11	9	105	47	127	28	33	80	92	70	51	21	16	1	96	144	74	42	43	17	78	4	NA	43	54	4
ENSMUSG00000002033	6636	4258	1107	71	3619	1518	3633	68	NA	NA	1340	286	333	4789	780	5808	10	211	6221	11	4190	2323	278	1794	1129	503	700	76	1234	374	81	51	460	263	1271	131	175	310	386	290	209	154	110	28	440	656	311	334	223	44	387	47	NA	278	314	135
ENSMUSG00000032094	5528	3336	852	72	3220	1204	2863	107	NA	NA	969	239	209	4142	684	4673	21	151	4995	30	3231	1924	228	1464	833	560	544	47	988	299	66	58	429	212	1062	131	93	227	279	242	146	128	63	12	461	560	255	194	158	58	256	24	NA	233	189	100
ENSMUSG00000032093	11457	7109	1844	162	6534	2604	6083	155	NA	NA	2207	480	383	8289	1391	9525	16	312	10038	30	6571	3944	528	3321	1861	1048	1312	143	1972	667	181	85	939	318	2360	261	264	463	593	509	309	221	189	84	887	1203	436	502	338	115	673	52	NA	494	449	177
ENSMUSG00000111203	3482	2084	537	44	1731	675	1698	50	NA	NA	644	149	112	2487	423	2789	5	106	3039	20	1885	1086	150	942	496	314	369	48	639	174	64	21	258	91	661	72	88	131	146	166	100	80	63	35	309	334	124	157	78	20	156	15	NA	155	145	43
ENSMUSG00000111690	1337	903	229	21	719	277	691	28	NA	NA	262	31	38	1044	178	1276	0	34	1272	3	827	495	73	440	262	115	149	7	243	109	21	21	165	49	295	30	20	73	115	45	25	19	13	2	54	129	50	60	28	22	79	2	NA	68	63	34
ENSMUSG00000032092	11342	6540	1593	116	6259	2148	6070	148	NA	NA	2328	464	425	8274	1520	9507	43	340	9376	22	6628	3773	474	3334	1835	968	1097	119	1827	686	138	99	769	445	2411	239	179	516	537	431	264	276	246	99	668	1090	427	510	295	117	612	70	NA	507	408	170
ENSMUSG00000110899	2403	1245	320	33	1412	525	1355	26	NA	NA	436	88	89	1743	289	1876	2	47	1944	8	1433	947	110	612	268	172	200	25	396	113	21	16	159	93	471	45	54	75	127	96	57	59	51	20	191	239	80	155	64	18	107	13	NA	76	73	26
ENSMUSG00000070305	20930	11254	2859	243	11285	4545	11189	228	NA	NA	3737	841	677	14385	2541	15668	51	562	17614	66	12046	6949	800	5674	3039	1702	2009	216	3700	1233	150	131	1514	741	4012	439	496	883	1194	869	606	508	456	142	1435	2019	887	929	677	254	1062	89	NA	747	752	325
ENSMUSG00000048534	28260	16362	3995	390	15616	6074	15382	317	NA	NA	5545	1237	1111	20517	3336	21962	53	867	24285	91	17162	9694	1246	7818	4353	2558	2737	317	5305	1554	331	237	2123	962	5981	593	658	1111	1516	1170	707	625	511	209	1994	2801	1158	1383	790	253	1523	125	NA	1341	1081	378
ENSMUSG00000074385	19876	11563	3124	260	11417	4407	11465	312	NA	NA	3864	859	741	14665	2422	16949	28	607	17801	83	12326	7400	977	5548	3080	1822	2280	237	4053	1199	184	200	1638	650	4171	431	489	895	1145	937	502	387	441	103	1552	2182	825	1071	673	189	1164	78	NA	873	715	291
ENSMUSG00000111070	386	198	42	3	223	80	197	5	NA	NA	96	23	8	274	48	343	1	16	362	2	227	145	34	88	66	50	46	3	68	39	3	0	33	5	61	9	10	28	34	14	15	10	5	0	26	56	11	15	12	6	22	4	NA	9	18	2
ENSMUSG00000070304	9935	5908	1744	148	5622	2147	5549	163	NA	NA	1736	419	338	7415	1169	8373	8	272	9002	39	6247	3827	566	2641	1426	812	1171	116	1977	579	91	98	822	276	2068	225	242	451	597	431	243	185	190	54	706	1046	384	574	322	104	608	55	NA	467	328	158
ENSMUSG00000046480	11072	7256	1813	151	5345	2167	5215	149	NA	NA	1287	459	248	7787	1219	9029	38	383	10015	51	6988	4139	436	3311	1739	1084	1370	108	2407	815	129	68	1008	416	2648	297	295	569	730	639	323	320	299	59	659	1015	342	405	374	115	626	52	NA	274	400	81
ENSMUSG00000111811	1069	767	155	27	578	223	590	23	NA	NA	199	41	47	979	106	944	5	58	1116	1	771	442	43	539	371	179	266	35	353	116	14	6	154	66	427	52	30	92	106	90	50	54	32	3	80	148	34	59	60	21	95	15	NA	45	59	14
ENSMUSG00000032091	24218	14527	3694	294	12469	4870	12295	342	NA	NA	4050	897	763	18198	2748	19490	68	816	22659	87	15692	8870	1193	7132	3976	2153	2842	291	5032	1596	281	243	2095	847	5533	605	743	1218	1401	1253	721	672	495	169	1495	2236	883	1011	743	229	1313	170	NA	1028	1018	320
ENSMUSG00000091659	2044	1243	334	30	989	340	924	26	NA	NA	277	86	57	1394	220	1447	7	87	1995	4	1415	772	121	638	300	234	238	29	460	130	29	23	185	84	573	55	55	101	145	98	82	34	50	22	172	200	89	100	50	25	120	5	NA	51	82	18
ENSMUSG00000091996	58892	35490	9096	678	31535	12445	30429	845	NA	NA	10622	2387	2038	42422	7057	47569	173	1957	53508	231	36240	21304	2592	17104	9273	5016	6375	745	11411	3380	716	480	4620	1916	12707	1623	1573	2846	3135	3165	1544	1511	1297	349	3892	5310	2200	2298	1761	472	3224	419	NA	2598	2197	837
ENSMUSG00000032089	16616	9699	2476	177	9319	3250	8901	223	NA	NA	3425	662	506	11259	1884	12628	50	485	14604	59	9543	5654	604	4621	2725	1388	1582	177	2984	879	194	79	1171	452	3401	391	430	796	954	732	345	320	325	114	1070	1580	694	784	483	97	858	71	NA	627	536	253
ENSMUSG00000093722	461	309	86	9	211	121	292	4	NA	NA	98	17	11	314	73	362	0	10	495	5	252	124	20	121	77	36	56	4	96	13	5	1	28	11	83	22	7	25	12	28	15	13	13	7	40	53	28	30	15	5	21	1	NA	25	17	0
ENSMUSG00000098361	79	50	8	1	35	15	40	0	NA	NA	10	6	4	71	7	58	0	2	81	0	54	35	3	23	14	7	8	1	11	3	1	0	2	3	15	3	2	3	4	4	0	0	1	3	4	9	3	2	1	0	5	0	NA	3	0	4
ENSMUSG00000111075	404	216	50	14	222	87	276	12	NA	NA	77	30	18	282	56	312	0	8	378	3	225	118	17	107	76	49	36	3	111	30	1	2	39	11	91	15	16	27	32	14	13	18	11	2	44	47	11	27	7	8	12	5	NA	22	16	9
ENSMUSG00000085831	3358	1828	545	81	2099	763	2029	66	NA	NA	714	124	105	2285	466	2467	16	102	2777	10	2065	1087	151	1002	620	331	390	42	664	226	26	23	265	93	631	120	89	155	130	173	110	66	88	20	303	274	157	147	93	23	208	19	NA	145	103	52
ENSMUSG00000037129	25666	14844	3966	337	14066	5475	13718	453	NA	NA	5027	1193	916	18448	2883	20189	67	862	22871	63	15790	9051	1098	7315	4064	2373	2869	286	4787	1473	324	177	1985	822	5657	524	510	1177	1476	1188	683	517	509	137	1932	2416	993	1087	831	243	1297	161	NA	1249	917	379
ENSMUSG00000066705	24376	13990	3540	241	13669	5218	12262	323	NA	NA	4605	1006	1047	16111	2852	19559	32	674	21811	55	15117	8111	1031	7400	4133	2067	2629	304	4846	1406	258	206	1235	696	5397	440	527	1016	1092	887	631	449	455	221	1938	2880	1028	1130	767	156	1278	91	NA	1056	1060	281
ENSMUSG00000059412	9704	5702	1520	116	5470	2206	5129	149	NA	NA	2020	463	391	6581	1056	7708	22	302	8695	12	5944	3225	441	3113	1614	984	1177	166	2002	572	114	87	802	396	2095	248	300	500	614	484	306	296	198	89	867	1014	471	451	247	103	603	37	NA	416	392	140
ENSMUSG00000111186	392	215	56	4	220	72	180	3	NA	NA	71	16	6	270	41	298	2	12	302	2	225	131	9	126	59	34	41	6	69	22	6	2	34	12	82	10	14	15	23	19	5	10	4	2	29	46	20	15	9	0	23	1	NA	12	10	7
ENSMUSG00000097074	12147	7326	1850	132	6451	2448	5991	183	NA	NA	2296	409	455	8723	1344	8923	29	354	10058	33	7119	4062	469	3318	1830	986	1342	93	2164	669	102	105	950	446	2355	245	341	493	591	608	332	241	260	97	814	1276	480	523	334	99	597	57	NA	538	506	183
ENSMUSG00000032087	292741	169097	45524	3151	141101	55472	132689	4052	NA	NA	51458	10967	8001	191117	33012	226155	656	8372	231106	802	144648	83670	10459	67926	38919	19833	23696	2277	45316	14138	3007	1993	21253	8442	33819	5388	5193	10878	9065	7873	6054	4561	4824	986	22508	30199	12723	13649	7857	2271	15048	993	NA	9063	9671	3634
ENSMUSG00000096202	207	93	22	2	79	37	66	1	NA	NA	29	5	1	135	21	144	0	4	140	0	64	40	6	66	25	14	23	0	21	5	2	0	16	3	3	2	2	1	2	2	5	0	0	1	10	6	11	9	6	1	5	2	NA	0	2	0
ENSMUSG00000043987	78137	46213	12170	877	44042	17030	41221	1038	NA	NA	15507	3305	2742	53874	9411	62157	217	2151	68112	239	46569	26254	3096	18994	11020	6425	8209	778	13304	4206	936	538	6331	2583	15609	1933	2016	3871	4516	3429	2097	1590	1700	401	6104	7822	3401	3655	2030	598	3667	285	NA	3387	2941	1310
ENSMUSG00000110997	1399	1197	281	3	366	130	369	18	NA	NA	124	47	10	596	101	1156	16	13	960	11	681	406	44	211	186	157	107	11	249	47	37	12	142	82	222	34	29	119	108	65	36	23	15	5	156	251	108	128	54	10	83	0	NA	26	54	15
ENSMUSG00000098194	1682	1093	212	12	1092	395	1012	21	NA	NA	278	83	57	1126	240	1332	0	41	1478	8	1161	591	99	517	190	127	181	15	291	85	8	18	128	46	417	28	55	92	76	56	73	51	49	11	116	143	73	73	55	17	86	1	NA	75	60	25
ENSMUSG00000032086	19243	11818	3315	254	9889	3915	8733	203	NA	NA	2920	745	594	10050	2101	15030	42	393	16755	51	10238	6558	810	4834	2662	1497	1958	169	3392	1006	259	124	1502	636	3764	431	456	1003	1032	625	471	414	431	113	1407	1923	775	939	399	167	984	62	NA	657	558	223
ENSMUSG00000089810	1815	1061	355	17	997	371	874	28	NA	NA	257	58	47	1137	214	1487	0	87	1556	7	1144	637	49	581	269	190	166	6	314	76	41	14	174	54	376	29	46	131	114	73	54	42	34	1	96	195	81	97	54	7	93	3	NA	44	54	25
ENSMUSG00000111128	4550	2835	708	78	2330	902	2186	37	NA	NA	764	155	174	2998	428	3421	9	106	4065	8	2423	1602	193	1150	664	388	379	51	803	251	76	27	363	165	928	133	140	230	258	95	67	130	100	37	318	464	139	214	72	73	251	3	NA	149	118	32
ENSMUSG00000042790	25746	15240	3803	311	15233	5640	13893	395	NA	NA	5015	1121	1084	18006	3216	20374	74	781	22533	65	15004	9055	1086	6943	3683	2130	2508	176	4648	1457	301	140	2018	871	5618	576	617	1191	1434	1218	685	581	613	199	1829	2784	1077	1192	696	193	1487	131	NA	974	925	361
ENSMUSG00000087734	145	78	17	0	95	43	101	2	NA	NA	25	2	3	105	10	134	0	4	134	1	100	46	10	33	19	10	17	0	17	15	1	0	12	3	45	2	2	2	5	8	5	4	3	0	10	23	6	6	6	1	10	0	NA	3	1	0
ENSMUSG00000035382	12751	7452	1998	194	6831	2489	6706	154	NA	NA	2264	605	452	8747	1505	9891	32	341	10502	26	7282	4266	494	3750	1970	1204	1487	107	2651	761	131	88	977	476	2893	289	330	568	758	530	369	259	257	107	1005	1253	659	634	347	118	706	33	NA	448	440	165
ENSMUSG00000032085	4456	2636	648	56	2445	920	2305	42	NA	NA	751	203	162	3004	542	3744	14	130	3728	13	2572	1553	181	1518	891	483	501	26	915	270	63	37	320	168	1176	108	162	219	260	269	110	114	119	42	352	476	201	242	126	44	292	14	NA	193	150	64
ENSMUSG00000111521	2721	1703	406	23	1460	557	1339	39	NA	NA	456	118	97	1817	351	2162	10	80	2391	11	1712	991	122	886	529	244	328	18	540	170	42	21	180	103	753	67	124	155	173	124	70	82	61	28	211	290	127	137	90	34	179	12	NA	105	101	32
ENSMUSG00000034908	26333	15240	4259	296	14219	5732	13457	390	NA	NA	4743	1113	773	18577	3093	20635	94	874	22686	80	16033	9320	1105	7398	3952	2273	2564	288	4766	1512	221	186	1998	876	5672	660	572	1363	1373	1200	613	454	533	124	1813	2654	1104	1271	753	228	1164	95	NA	1031	919	363
ENSMUSG00000098327	0	0	0	0	0	0	0	0	NA	NA	0	0	0	0	0	0	0	0	0	0	0	0	0	0	0	0	0	0	0	0	0	0	0	0	0	0	0	0	0	0	0	0	0	0	0	0	0	0	0	0	0	0	NA	0	0	0
ENSMUSG00000111329	86	45	6	1	69	20	52	0	NA	NA	8	4	0	50	5	59	0	3	56	0	37	31	3	21	12	6	6	3	12	2	1	0	8	1	19	0	0	3	7	5	1	7	3	0	7	6	4	6	1	2	1	0	NA	1	4	1
ENSMUSG00000003131	29932	17995	4867	331	17469	6551	16621	469	NA	NA	5735	1228	1237	21951	3473	24516	72	870	27164	86	17657	10375	1307	8465	4654	2506	3084	279	5426	1612	385	208	2296	1040	6488	676	759	1367	1587	1314	805	718	676	166	2111	3168	1239	1575	829	264	1661	155	NA	1277	1063	490
ENSMUSG00000034135	178009	105489	28428	2315	98473	37218	95315	2693	NA	NA	31371	6873	6073	131410	20794	141630	498	5156	157998	475	108368	62700	7450	48650	27962	14921	18842	1781	34340	10064	2019	1472	13485	5795	34605	4011	4503	8427	9606	8205	4696	3790	4134	1003	13562	18387	7793	8052	5226	1509	10317	767	NA	6904	5843	2269
ENSMUSG00000032083	1799	1097	264	33	1087	350	1037	33	NA	NA	409	63	79	1367	198	1407	1	66	1779	0	1363	710	97	626	324	153	234	31	386	112	8	8	139	65	453	21	46	101	92	84	42	32	40	8	151	166	50	107	37	9	115	0	NA	86	67	8
ENSMUSG00000032081	2936	1724	452	27	1642	610	1412	45	NA	NA	626	119	106	2244	353	2288	11	105	2389	9	1787	1039	99	846	461	290	278	43	522	136	28	26	273	93	613	81	76	138	169	135	72	45	50	9	237	235	119	138	111	16	156	7	NA	194	91	41
ENSMUSG00000111282	1825	1103	317	34	994	401	906	30	NA	NA	296	82	92	1291	211	1435	1	51	1656	8	1133	590	57	471	239	167	192	27	302	84	19	10	86	63	397	30	49	75	71	60	57	35	32	12	116	198	64	84	41	12	92	5	NA	63	68	13
ENSMUSG00000032080	4845	3087	850	68	2869	1057	2560	60	NA	NA	895	200	209	3715	636	3874	10	135	4412	10	3218	1757	241	1364	764	469	565	65	838	316	73	20	392	178	1138	83	113	208	265	151	129	94	130	37	342	437	227	228	100	31	288	19	NA	180	197	98
ENSMUSG00000074373	2121	1396	359	19	1360	467	1196	27	NA	NA	413	82	70	1820	337	1742	5	50	1986	0	1517	818	134	680	418	228	275	35	405	167	44	3	219	68	579	45	45	100	140	67	55	57	75	18	151	183	124	121	56	19	166	9	NA	105	116	71
ENSMUSG00000032079	4615	2632	768	17	2598	881	2492	76	NA	NA	810	159	174	3157	534	3550	10	148	4015	12	2812	1500	189	1130	446	324	398	33	732	236	56	32	419	155	887	84	97	241	291	168	100	121	113	22	361	392	259	168	114	14	366	17	NA	178	223	98
ENSMUSG00000111403	1863	1180	327	2	1187	354	1173	44	NA	NA	336	60	88	1325	256	1451	5	39	1699	4	1204	674	65	428	129	83	163	20	232	93	10	10	254	70	358	35	33	92	105	56	49	78	54	6	142	176	93	49	41	1	219	14	NA	53	125	47
ENSMUSG00000032078	10369	5840	1569	136	5521	2280	5538	119	NA	NA	1918	446	310	7015	1150	7994	25	272	9097	37	6141	3485	447	2890	1451	867	1064	137	1944	582	126	67	838	420	2373	193	197	540	617	467	294	270	242	45	670	1008	399	487	247	70	537	30	NA	449	380	126
ENSMUSG00000032077	16842	9700	2632	225	9265	3663	8426	300	NA	NA	3085	758	696	11896	1733	12974	20	499	14607	33	9778	5528	667	4430	2468	1429	1719	209	2859	984	160	101	1249	591	3641	394	399	740	974	804	389	360	376	95	1200	1530	766	704	446	89	891	68	NA	716	617	280
ENSMUSG00000056617	12474	7936	2091	174	7191	2828	6936	219	NA	NA	2525	531	649	9686	1514	10585	48	425	11012	43	7792	4266	559	4013	2022	1251	1368	162	2455	835	201	117	1051	495	2778	255	314	676	777	579	283	253	274	78	1034	1287	640	635	364	77	684	68	NA	561	474	238
ENSMUSG00000111126	7864	4468	1154	130	4628	1751	4502	189	NA	NA	1596	347	280	5463	864	5817	23	289	6382	27	4497	2543	319	2529	1403	950	954	120	1557	620	104	45	755	333	2188	286	269	477	459	552	314	304	261	54	743	937	432	413	214	81	579	35	NA	377	304	118
ENSMUSG00000097463	2881	1603	416	45	1541	623	1638	67	NA	NA	588	128	116	1912	315	2257	4	111	2178	13	1472	865	111	1019	553	402	348	61	636	246	48	14	288	115	760	126	80	161	175	227	114	83	118	17	291	378	177	166	81	28	182	10	NA	129	136	46
ENSMUSG00000110864	32316	18730	4705	431	17948	6982	16784	486	NA	NA	6109	1302	1234	23299	3995	25995	108	1053	28379	85	19204	11025	1327	8992	5129	3069	3467	314	6382	1814	420	242	2595	1145	7125	802	839	1592	1944	1539	912	767	680	214	2348	3312	1431	1464	957	236	1856	147	NA	1278	1175	518
ENSMUSG00000110802	1727	1076	333	8	966	352	937	22	NA	NA	288	82	51	1291	203	1346	10	44	1489	1	1037	655	76	456	299	147	206	14	325	105	13	13	120	71	336	35	52	64	107	81	48	23	30	18	158	166	83	53	35	25	103	0	NA	60	52	12
ENSMUSG00000111115	12385	7587	1904	180	7840	2968	7270	221	NA	NA	2616	512	549	9578	1516	10388	45	382	10795	27	7035	3956	560	3481	1850	1182	1328	113	2399	748	152	98	995	454	2659	208	375	623	710	637	308	299	227	76	1109	1342	560	588	363	110	663	69	NA	539	494	101
ENSMUSG00000110767	7935	4776	1165	87	4729	1687	4506	117	NA	NA	1552	349	347	5841	989	6498	18	248	6708	26	4817	2821	308	2359	1166	628	841	74	1372	421	106	68	587	249	1860	165	255	390	502	424	193	205	193	72	661	853	342	409	227	58	446	20	NA	319	266	139
ENSMUSG00000077383	0	0	0	0	0	0	0	0	NA	NA	0	0	0	0	0	0	0	0	0	0	0	0	0	0	0	0	0	0	0	0	0	0	0	0	0	0	0	0	0	0	0	0	0	0	0	0	0	0	0	0	0	0	NA	0	0	0
ENSMUSG00000111649	6283	2859	663	105	3578	1330	3200	103	NA	NA	1106	306	249	4179	613	4643	18	177	4781	8	3162	1832	247	1801	871	404	612	52	977	339	83	47	401	221	1180	107	107	273	328	237	145	129	150	20	395	610	276	303	195	26	295	27	NA	281	230	79
ENSMUSG00000064673	134	27	11	7	57	36	145	0	NA	NA	10	0	0	131	5	38	0	4	46	0	44	29	2	26	11	1	4	0	15	0	0	3	19	5	54	5	4	10	5	4	1	12	10	8	4	1	4	4	4	0	11	0	NA	0	0	0
ENSMUSG00000111800	8199	4618	1213	88	4890	1931	4088	150	NA	NA	1330	304	318	5588	933	6209	37	279	7092	24	4853	2753	316	2412	1177	710	823	94	1436	426	94	41	611	281	1913	140	185	406	388	359	168	197	173	55	520	773	306	405	229	46	423	37	NA	374	348	81
ENSMUSG00000111783	600	295	76	31	369	86	297	18	NA	NA	77	42	36	297	56	253	0	17	587	1	424	277	33	309	154	46	99	9	164	50	9	16	104	27	359	34	51	40	116	94	34	55	22	3	51	141	64	38	29	7	77	0	NA	50	20	5
ENSMUSG00000111236	5508	3232	841	79	3507	1359	3021	78	NA	NA	1131	205	192	3968	650	4243	8	187	4507	18	2939	1636	211	1628	1017	453	589	65	926	233	57	22	413	148	1168	116	164	221	285	282	106	119	139	43	351	642	241	309	149	65	333	34	NA	219	194	100
ENSMUSG00000099696	7768	4525	1141	113	4586	1921	4538	158	NA	NA	1393	384	304	5524	905	6497	22	252	6975	46	4685	2730	327	2246	1234	715	857	90	1384	457	119	49	582	331	1533	182	194	337	428	296	159	206	123	47	574	897	355	460	231	60	449	25	NA	352	296	104
ENSMUSG00000111482	12058	7035	1637	181	7362	2896	7319	241	NA	NA	2447	633	447	8772	1407	10307	45	334	10158	30	6752	3740	472	3817	1958	1043	1337	113	2321	647	158	116	1046	500	2550	367	321	552	731	632	362	267	281	73	1041	1421	538	651	304	77	638	40	NA	675	501	240
ENSMUSG00000094893	2976	1695	416	35	1798	648	1670	41	NA	NA	603	143	124	2118	360	2241	13	101	2621	23	1812	1016	126	814	480	292	341	16	530	186	29	36	246	98	625	72	99	126	191	115	74	83	48	18	269	305	173	152	66	32	151	21	NA	114	105	20
ENSMUSG00000111669	87529	50332	13050	1259	52252	20435	49110	1503	NA	NA	17186	3988	3478	65309	10437	70537	295	2766	78222	239	52472	30562	3461	26534	13117	7552	10108	950	17550	5395	1133	651	6953	3359	18683	2092	2474	3827	5100	3898	2403	1909	2097	532	6701	9146	3726	4000	2611	649	4896	359	NA	4031	3246	1490
ENSMUSG00000109844	108006	62835	16281	1364	60793	23636	58832	1417	NA	NA	20884	5049	4246	77109	12473	86321	253	3393	93586	288	62711	36672	4623	31188	16232	9733	12031	1225	20275	6186	1222	767	8318	3837	22024	2489	2977	4915	5998	5155	2759	2456	2093	715	7748	10366	4635	4853	3089	789	6174	575	NA	4756	4213	1625
ENSMUSG00000111755	2267	1101	297	29	1340	512	1166	15	NA	NA	411	122	83	1639	196	1702	3	74	1800	3	1234	731	91	667	370	148	227	12	472	109	19	8	201	112	438	77	76	89	131	68	63	52	41	8	204	206	73	107	59	20	101	5	NA	119	63	34
ENSMUSG00000111703	4563	2682	767	52	2351	1084	2259	54	NA	NA	903	212	173	3414	513	3532	25	121	3968	7	2628	1619	177	1274	614	360	478	19	898	296	59	38	320	168	1042	105	111	214	228	195	85	126	97	18	323	373	170	174	131	56	229	14	NA	188	140	76
ENSMUSG00000094895	268	182	59	5	184	55	155	11	NA	NA	47	11	4	204	35	220	1	9	279	0	169	101	9	79	42	19	22	4	43	9	5	2	22	26	77	2	5	9	18	14	14	7	3	0	21	26	8	10	6	0	13	0	NA	13	4	1
ENSMUSG00000032076	285849	152017	38027	3566	160683	62775	145820	4147	NA	NA	54240	13768	11632	203946	35804	230403	844	8438	241849	713	161677	91674	11660	77737	42422	24597	30004	3088	53022	17173	3427	2142	22213	9252	55852	6699	6805	12115	15734	12456	7647	7206	5771	1649	22690	30166	12975	13076	9010	2190	16306	1402	NA	12695	10642	4367
ENSMUSG00000110959	1445	717	160	37	1392	539	1266	25	NA	NA	494	97	119	1554	280	1772	1	52	1560	6	1159	567	77	572	287	203	242	23	427	132	30	24	166	64	352	44	85	85	114	87	40	43	57	15	177	208	93	108	72	25	133	10	NA	100	146	37
ENSMUSG00000111155	3686	1943	480	49	1845	682	1702	58	NA	NA	649	158	138	2382	494	2871	10	97	2835	14	2290	1039	122	981	546	253	316	54	600	198	35	12	230	130	637	71	34	90	169	131	76	88	135	28	267	394	183	150	129	19	230	21	NA	118	125	54
ENSMUSG00000111668	327	190	57	2	172	65	191	3	NA	NA	66	17	12	205	32	231	0	12	273	0	147	69	13	101	49	15	33	0	57	22	5	0	24	25	54	12	5	16	16	9	8	3	8	7	16	18	24	14	9	3	11	0	NA	22	11	7
ENSMUSG00000111294	1381	767	238	24	779	340	791	17	NA	NA	285	71	43	1011	167	1083	8	47	1166	0	809	492	51	378	195	108	168	10	234	82	9	7	107	57	326	37	28	90	88	75	37	34	27	9	105	138	80	65	34	14	99	10	NA	68	17	16
ENSMUSG00000111437	656	354	97	4	304	105	348	6	NA	NA	135	24	27	421	66	487	8	12	531	0	319	259	22	190	66	50	52	6	143	45	15	5	54	20	113	16	13	37	39	31	13	17	8	9	49	53	23	23	6	4	30	0	NA	22	28	15
ENSMUSG00000111117	14639	7874	1986	205	8949	3519	9169	289	NA	NA	3066	727	538	11068	1758	12102	57	448	13187	44	9461	4939	592	4137	2022	1166	1564	110	2507	812	181	95	1153	445	3387	409	396	553	816	602	371	408	338	150	1307	1710	678	731	557	112	993	76	NA	655	552	182
ENSMUSG00000110924	20328	11982	3251	226	10594	4144	10110	306	NA	NA	3520	892	833	14712	2515	16048	76	497	18470	84	12313	7289	841	5998	3041	1707	2287	174	3950	1296	236	112	1568	660	4844	532	566	816	1116	999	391	527	423	127	1362	1816	794	877	612	142	1035	60	NA	897	861	377
ENSMUSG00000044229	189028	109530	28414	2394	101120	40173	97450	2712	NA	NA	35708	8955	7431	137913	22479	150306	528	5332	167674	568	110677	64376	7707	52999	27586	16264	19997	1979	35435	10349	2361	1221	14401	5867	40022	4586	4749	8186	10421	8521	4820	4275	3970	1242	13516	19400	7737	8777	5361	1453	10438	678	NA	8079	6998	3110
ENSMUSG00000032028	26991	15462	4324	371	15062	5758	14058	401	NA	NA	5236	1268	1059	19368	3236	21131	74	710	24079	76	15793	9327	1060	7323	3794	2330	2860	233	4908	1490	325	205	2107	822	5523	658	710	1221	1366	1115	664	559	520	201	1956	2631	1077	1224	802	214	1367	83	NA	1128	985	425
ENSMUSG00000109675	9752	5455	1343	147	5320	2014	4688	135	NA	NA	1849	429	422	7158	1072	7323	28	326	8626	22	5755	3251	449	2774	1256	757	969	148	1658	576	103	76	657	299	1992	216	273	319	447	368	283	218	186	65	690	947	405	469	316	64	433	35	NA	423	406	141
ENSMUSG00000063543	529	287	40	3	365	114	277	7	NA	NA	126	9	32	390	63	398	8	26	549	0	247	157	18	159	88	35	38	5	97	29	10	4	42	6	108	20	16	41	24	32	36	3	9	7	41	45	23	21	18	0	35	2	NA	32	18	7
ENSMUSG00000032026	16867	9333	2520	225	9331	3531	8986	258	NA	NA	3186	748	685	11784	1933	12483	15	464	14512	52	9740	5704	760	5211	2669	1491	2012	174	3424	1125	214	165	1277	677	4115	497	423	832	1154	912	402	357	334	106	1289	1649	584	757	480	132	974	68	NA	723	646	252
ENSMUSG00000042396	4106	2357	615	66	2259	896	2181	70	NA	NA	831	165	132	3006	480	3296	8	118	3600	17	2472	1467	133	1027	632	339	407	54	732	242	48	47	356	190	897	113	88	149	208	130	101	87	87	7	341	418	143	196	126	24	200	17	NA	152	121	79
ENSMUSG00000042293	42	27	12	3	42	9	47	4	NA	NA	5	1	0	41	7	64	0	3	63	1	60	24	11	14	7	2	4	1	11	1	1	0	7	0	13	0	2	4	5	5	0	7	0	0	5	4	1	1	2	0	4	0	NA	0	4	0
ENSMUSG00000080401	0	0	0	0	0	0	0	0	NA	NA	0	0	0	0	0	0	0	0	0	0	0	0	0	0	0	0	0	0	0	0	0	0	0	0	0	0	0	0	0	0	0	0	0	0	0	0	0	0	0	0	0	0	NA	0	0	0
ENSMUSG00000032271	8992	4920	1413	141	4921	1896	4751	127	NA	NA	1730	417	366	6301	997	6856	23	252	7731	26	5285	3142	358	2282	1385	813	996	109	1609	555	111	88	633	267	1329	268	237	343	403	331	247	157	218	28	741	854	445	430	266	79	508	39	NA	404	285	155
ENSMUSG00000066687	151409	78788	26116	2657	95771	36130	89930	2651	NA	NA	27634	6927	4665	118519	17118	114835	409	5532	136897	359	102242	55885	6636	43412	22927	12770	16297	1859	29227	8176	1474	1368	6346	1209	14412	2276	978	6522	4770	2173	2332	2206	1104	529	9118	13276	5966	6134	5567	1536	9498	684	NA	5196	5295	2252
ENSMUSG00000111570	8696	5184	1315	101	4687	1880	4399	148	NA	NA	1715	388	303	5911	994	6668	10	278	7170	15	5113	2852	357	2368	1152	700	932	81	1463	395	101	54	497	173	1791	178	192	387	485	316	153	114	124	65	663	724	371	244	229	95	448	47	NA	384	262	154
ENSMUSG00000032269	10774	6177	1664	113	5804	2175	5274	196	NA	NA	1869	475	371	7612	1248	8195	21	368	8848	27	6519	3715	445	2901	1432	870	1010	98	1919	607	144	56	552	175	2131	196	194	410	553	341	170	155	128	69	689	879	450	416	322	121	459	36	NA	408	356	187
ENSMUSG00000008590	24301	14625	3989	419	13948	5201	13135	390	NA	NA	4572	1044	953	18274	2777	18638	65	810	21626	48	14126	8387	949	7277	3735	2428	2681	253	4389	1398	307	237	1780	724	5074	481	512	994	1206	956	509	480	368	129	1877	2646	980	1043	769	230	1474	139	NA	1062	1006	403
ENSMUSG00000032267	49180	29376	7911	648	28577	10914	26582	779	NA	NA	9233	2116	1798	36046	6112	40620	131	1345	43002	152	29910	17008	2175	14794	7526	4780	5420	561	9387	2902	586	337	3783	1706	10744	1146	1449	2371	2919	2294	1412	1090	1016	215	3702	5056	2103	2254	1608	381	2696	245	NA	2167	1966	659
ENSMUSG00000105298	1191	833	185	23	700	254	612	19	NA	NA	236	42	58	863	151	1050	0	32	874	7	789	383	55	393	207	82	133	4	219	90	29	14	101	27	261	43	28	56	80	49	42	36	15	14	81	153	53	22	29	13	58	13	NA	36	50	25
ENSMUSG00000105991	2746	1554	471	17	1653	580	1484	47	NA	NA	542	121	94	1972	300	2243	6	84	2406	13	1572	886	101	752	404	198	268	26	467	168	21	16	210	71	594	63	63	94	120	144	68	74	47	18	213	270	116	77	83	45	171	10	NA	121	95	48
ENSMUSG00000032264	19733	11461	3017	320	10865	4415	10578	309	NA	NA	3913	732	728	14072	2334	15737	66	526	17112	50	11960	6960	855	5464	3175	1990	2021	232	3781	1019	216	123	1530	627	3959	527	570	927	1129	864	689	485	428	97	1366	1964	840	904	659	182	1054	106	NA	779	800	346
ENSMUSG00000032268	29257	16506	4414	421	16446	6417	16065	440	NA	NA	5420	1323	1139	21048	3414	23880	77	818	24170	88	17310	9922	1218	8391	4147	2384	2939	293	5388	1790	322	202	2280	1017	6108	725	738	1429	1686	1310	832	699	657	170	2376	2892	1056	1287	899	263	1416	150	NA	1229	1150	456
ENSMUSG00000054156	18983	11006	2879	249	10032	4093	9797	286	NA	NA	3576	870	743	13416	2255	15390	67	534	16700	63	11176	6393	783	5454	2927	1641	1958	230	3492	1075	270	96	1486	583	3778	417	568	754	1002	770	456	428	444	97	1375	1979	767	898	478	125	1045	84	NA	724	720	294
ENSMUSG00000032259	46785	26674	7109	734	26303	10074	25062	624	NA	NA	8992	2025	1806	32859	5413	37175	118	1234	39689	100	27089	15687	2003	13545	7314	4031	5015	460	8346	2746	538	279	3782	1542	9816	1088	1225	2290	2748	2161	1232	895	1081	197	3667	4844	1951	2235	1306	359	2574	178	NA	2018	1896	639
ENSMUSG00000032257	8837	4899	1373	157	5159	1830	4577	137	NA	NA	1757	327	343	6395	1013	6531	31	246	7872	29	5224	3167	373	2448	1266	666	696	103	1494	632	111	67	754	325	1902	209	213	392	520	360	221	179	141	53	669	861	371	378	203	86	464	18	NA	406	312	142
ENSMUSG00000040219	38008	22101	5929	509	23143	9015	21573	571	NA	NA	7643	1614	1565	27527	4457	30568	119	1068	33727	178	22733	12833	1756	11314	6360	3140	3991	387	7366	2177	512	337	3308	1424	8507	913	966	1894	2169	1774	1043	913	816	247	3184	4151	1603	1993	1112	253	2041	160	NA	1731	1379	622
ENSMUSG00000039542	174703	102556	27002	2271	92246	35077	90345	2278	NA	NA	29709	6563	6181	123865	19888	132895	422	5510	138234	482	94970	55476	6406	49257	26868	13832	18899	1999	32514	9999	2353	1310	11784	5701	43772	4433	4837	7408	10849	7846	4804	4288	3742	899	12834	16231	6701	6991	5466	1264	8820	828	NA	6743	5155	2219
ENSMUSG00000079564	45806	27094	7459	551	24087	9047	23298	562	NA	NA	7880	1665	1736	31930	4975	34711	124	1446	36551	152	25418	14948	1634	12638	6891	3743	4944	580	8304	2554	593	322	2915	1557	11034	1149	1076	1984	2704	2111	1227	1073	909	207	3579	4271	1956	1885	1470	308	2536	247	NA	1772	1361	573
ENSMUSG00000094255	273	135	38	1	188	66	110	5	NA	NA	49	5	12	189	17	229	2	13	206	1	137	66	17	19	8	17	15	3	26	4	2	0	2	1	54	0	1	5	8	5	3	3	0	0	14	35	10	5	5	2	17	0	NA	10	16	1
ENSMUSG00000111682	1070	702	178	8	565	228	627	8	NA	NA	227	42	49	716	131	849	1	40	919	4	575	380	62	278	139	76	92	11	209	81	14	6	85	26	226	31	26	49	48	40	22	33	10	8	66	104	48	58	28	2	53	0	NA	32	42	16
ENSMUSG00000098012	688	412	98	6	405	152	390	6	NA	NA	124	35	22	547	82	556	3	14	627	7	321	243	31	165	116	79	73	12	130	28	6	3	24	11	144	9	19	32	48	26	14	13	11	4	25	50	38	18	19	4	36	7	NA	28	32	13
ENSMUSG00000111589	371	224	74	1	212	85	231	7	NA	NA	75	13	13	284	38	327	1	11	342	0	240	119	17	116	62	22	36	6	67	29	4	1	26	13	87	10	8	26	24	22	10	15	3	1	31	53	17	18	13	4	14	1	NA	18	20	5
ENSMUSG00000110916	584	280	89	4	233	98	346	2	NA	NA	87	21	13	445	74	367	0	19	565	4	296	216	20	212	93	51	74	6	145	60	8	4	58	16	150	25	26	18	18	24	30	19	4	1	36	41	25	32	7	3	17	3	NA	20	20	0
ENSMUSG00000111359	224	140	27	6	119	48	137	1	NA	NA	45	11	5	176	25	168	0	3	200	0	121	78	14	67	66	16	15	3	48	19	3	0	21	11	40	5	17	14	15	6	5	7	8	0	15	18	6	8	5	0	10	0	NA	3	7	3
ENSMUSG00000058443	630	360	63	12	239	110	275	15	NA	NA	99	19	26	396	38	382	8	0	479	0	287	150	10	118	70	96	56	18	102	37	0	15	56	11	148	24	1	16	21	40	31	11	3	3	30	77	18	5	3	0	20	0	NA	4	23	17
ENSMUSG00000101304	18491	10737	2908	230	11054	4306	10345	239	NA	NA	3604	991	813	13772	2341	14989	51	509	16044	53	10899	6807	781	5222	2715	1563	2065	192	3427	1135	273	135	1450	615	3815	384	494	917	1063	947	465	438	335	87	1307	1982	799	1003	701	129	1026	82	NA	789	761	274
ENSMUSG00000032068	12693	7210	2023	157	7483	3011	6979	146	NA	NA	2476	681	546	9439	1545	10287	40	326	10955	30	7532	4719	544	3606	1886	1149	1396	154	2384	805	170	96	1031	377	2599	253	326	631	742	638	333	290	221	73	856	1348	548	725	501	69	644	49	NA	518	520	204
ENSMUSG00000032067	7012	4043	1070	74	3551	1485	3203	92	NA	NA	1262	304	316	4487	714	5148	11	159	5586	30	3665	2076	250	1762	906	504	782	69	1151	344	38	29	480	182	1184	174	164	267	303	290	209	118	126	34	516	599	292	250	195	18	337	27	NA	307	314	95
ENSMUSG00000111654	3531	1957	510	37	1844	734	1500	66	NA	NA	658	163	119	2493	369	2676	7	77	2953	11	1903	1061	103	988	515	330	407	60	693	220	32	42	291	145	715	67	100	164	186	187	115	58	46	19	230	312	134	126	99	40	139	13	NA	141	122	62
ENSMUSG00000032066	17109	9948	2575	207	9681	3547	8978	278	NA	NA	3283	747	680	12706	2086	13246	55	406	14803	68	10030	5610	739	5114	2726	1816	1985	204	3326	1070	237	166	1271	568	3556	382	466	747	883	805	473	398	305	83	1257	1822	701	809	588	136	884	58	NA	853	610	262
ENSMUSG00000039217	19223	11378	3025	273	11887	4347	10563	289	NA	NA	3875	754	790	14226	2637	16132	62	478	17013	68	11345	6558	775	5605	2830	1908	2218	246	3455	1128	225	201	1460	790	4263	502	516	875	1044	881	599	370	434	137	1437	2073	750	895	748	238	997	90	NA	934	878	420
ENSMUSG00000032065	3642	2172	583	59	2586	841	2258	35	NA	NA	785	124	180	3022	560	3385	15	139	3467	6	2483	1275	164	1146	519	470	447	73	744	218	49	36	312	227	1022	119	127	193	191	205	163	98	104	10	225	479	164	178	205	56	156	42	NA	248	231	81
ENSMUSG00000000171	6716	4102	1222	96	4108	1587	3921	95	NA	NA	1257	339	206	4911	752	5217	21	188	6350	39	4134	2358	290	1861	1032	658	847	62	1368	439	70	40	531	253	1708	199	164	383	386	341	205	156	145	49	478	739	265	295	220	62	440	31	NA	293	265	95
ENSMUSG00000039016	459	271	82	21	309	106	316	4	NA	NA	71	20	24	357	56	391	0	15	471	4	328	137	10	128	75	28	64	10	117	28	8	4	46	15	153	23	20	27	33	31	18	6	6	3	32	49	26	21	17	2	37	2	NA	20	13	4
ENSMUSG00000059820	4138	2587	747	68	3278	1401	3271	64	NA	NA	995	201	198	4055	509	3891	6	127	3863	11	2693	1467	191	1713	928	501	648	72	1042	376	77	41	484	201	1298	167	152	259	365	293	159	137	139	22	392	435	202	207	194	34	311	13	NA	241	153	48
ENSMUSG00000000167	7535	4481	1038	107	4550	1562	4177	105	NA	NA	1532	425	278	5335	921	5980	34	197	6239	25	4308	2489	350	1995	1071	730	834	74	1329	447	92	61	543	180	1658	178	196	297	395	337	196	194	174	22	539	832	344	336	269	76	415	68	NA	376	264	106
ENSMUSG00000000168	20926	12220	3322	240	12190	4623	11513	274	NA	NA	3985	888	731	15449	2276	16633	29	531	18087	65	12397	7078	817	5527	3026	1579	2216	217	3665	1223	238	166	1626	726	4572	601	511	979	1184	1001	537	516	433	127	1657	2145	850	1029	637	239	1080	88	NA	848	680	240
ENSMUSG00000032064	62244	36455	10294	819	35065	14407	33487	924	NA	NA	12370	3061	2588	45372	7423	50569	215	1697	53986	156	37167	21686	2647	19066	10254	5546	6646	663	12034	3926	915	609	4538	2226	13790	1570	1721	2815	3437	2894	1877	1341	1451	339	5090	6402	2842	3123	2020	590	3461	241	NA	2584	2218	954
ENSMUSG00000032062	4131	2681	749	94	1968	726	2076	81	NA	NA	684	174	119	2495	343	3119	3	113	3136	5	2281	1309	134	1518	791	390	505	29	799	255	91	32	399	207	1081	152	187	224	293	209	157	133	122	25	533	571	211	239	102	29	256	15	NA	208	152	43
ENSMUSG00000038086	2303	1570	388	25	1314	451	1383	52	NA	NA	505	86	107	1930	299	2031	0	61	2096	9	1708	783	151	986	535	364	341	18	733	211	20	9	307	76	533	96	43	158	115	138	75	112	111	0	202	307	122	187	51	8	116	3	NA	107	111	9
ENSMUSG00000032060	6144	3881	1125	89	2630	1052	3083	102	NA	NA	1166	278	245	3951	635	4688	9	181	5552	19	4173	2107	322	2229	1193	778	876	62	1581	453	74	69	692	168	903	184	117	247	219	220	163	214	177	11	550	752	322	353	140	32	288	24	NA	265	284	67
ENSMUSG00000037971	6266	3681	1099	104	3814	1445	3606	108	NA	NA	1282	292	242	4546	775	5035	11	184	5364	19	3643	2116	299	2025	998	549	669	67	1369	350	103	65	551	241	1529	103	178	273	351	291	154	148	120	63	578	692	261	263	183	75	358	24	NA	258	239	76
ENSMUSG00000037845	3528	1996	615	62	2269	847	2041	57	NA	NA	716	193	145	2542	445	2778	10	103	3036	9	2031	1106	185	1123	527	269	388	41	784	180	56	42	304	152	868	39	78	147	168	158	70	85	54	35	307	385	131	142	98	48	203	18	NA	146	135	37
ENSMUSG00000032059	67692	39359	10619	961	40217	15265	36937	830	NA	NA	12879	2987	2558	49040	7800	52967	140	1921	58141	219	40713	23404	2788	19753	10832	5367	6936	740	12842	3916	1065	524	5130	2331	14831	1630	1780	2850	3559	3161	1895	1683	1424	418	5398	6803	2910	3073	2039	501	3548	339	NA	3162	2588	959
ENSMUSG00000032058	38191	23057	5754	549	19471	7131	20102	652	NA	NA	6401	1735	1223	28805	4373	30429	89	1129	32977	78	23242	13268	1524	12777	6562	3365	4356	448	7997	2397	536	303	3321	1459	9212	997	1161	1954	2264	1928	1116	1025	924	253	3200	4546	1864	1951	1135	324	2327	218	NA	1492	1340	567
ENSMUSG00000088708	0	0	0	0	0	0	0	0	NA	NA	0	0	0	0	0	0	0	0	0	0	0	0	0	0	0	0	0	0	0	0	0	0	0	0	0	0	0	0	0	0	0	0	0	0	0	0	0	0	0	0	0	0	NA	0	0	0
ENSMUSG00000037112	51876	30041	7683	724	28114	11461	28046	764	NA	NA	9716	2144	1787	38497	6256	41982	107	1412	43572	130	29334	16757	2023	14132	7514	4332	4981	547	9826	2946	676	429	4299	1738	10933	1411	1236	2487	2738	2167	1460	1225	1135	330	4124	5650	2170	2614	1527	480	2697	254	NA	2073	1790	716
ENSMUSG00000060594	12895	7879	2023	172	7409	2750	7032	180	NA	NA	2233	483	402	9991	1651	9977	39	357	11270	20	7622	4245	510	4123	2191	1155	1460	168	2606	706	220	111	1165	448	3012	419	274	603	775	606	394	304	356	75	1074	1286	519	546	394	96	718	57	NA	523	436	185
ENSMUSG00000032056	32058	18978	4767	410	18701	7252	18058	468	NA	NA	6052	1362	1179	24253	3752	24987	101	920	26870	92	18090	10483	1287	9966	5181	2726	3503	374	6246	1842	506	247	2589	1125	7450	959	782	1335	2015	1522	989	821	797	176	2624	3380	1378	1500	1080	237	1922	165	NA	1337	1124	485
ENSMUSG00000032057	9065	5306	1409	139	5193	2022	5315	141	NA	NA	1693	430	325	6672	999	6991	20	271	7603	24	5080	3004	347	2712	1470	790	955	96	1729	502	118	89	795	325	2008	272	239	371	501	393	299	223	222	58	730	977	351	453	276	75	514	51	NA	331	312	124
ENSMUSG00000065587	0	0	0	0	0	0	0	0	NA	NA	0	0	0	0	0	0	0	0	0	0	0	0	0	0	0	0	0	0	0	0	0	0	0	0	0	0	0	0	0	0	0	0	0	0	0	0	0	0	0	0	0	0	NA	0	0	0
ENSMUSG00000065492	3	1	0	0	1	0	0	0	NA	NA	0	0	0	1	0	2	0	0	1	0	0	0	0	0	0	0	0	0	0	0	0	0	0	0	0	0	0	0	0	0	0	0	0	0	0	0	0	1	0	0	0	0	NA	0	0	0
ENSMUSG00000110266	29118	16693	4320	359	16344	6054	15265	415	NA	NA	5679	1393	965	20318	3345	22357	99	830	24555	86	16700	9772	1221	8031	4310	2438	3005	366	5225	1662	348	210	2317	878	6687	788	866	1428	1683	1257	742	666	545	115	2202	2854	1254	1391	832	170	1500	111	NA	1175	1097	354
ENSMUSG00000032053	15773	9397	2444	262	8929	3432	7946	268	NA	NA	2976	799	575	11176	1891	12525	37	399	13544	40	9048	5177	753	4718	2495	1320	1676	178	2938	875	191	143	1319	607	3857	399	448	753	979	736	422	347	377	72	1167	1680	685	793	510	151	854	61	NA	669	566	280
ENSMUSG00000111862	3216	1789	449	44	1785	721	1608	40	NA	NA	551	147	119	2260	414	2582	5	65	2661	1	1907	1016	153	907	452	263	348	31	582	196	23	35	210	129	710	66	84	125	161	147	71	47	80	12	221	265	90	155	82	29	143	11	NA	120	129	36
ENSMUSG00000079559	6372	3798	999	126	3330	1254	3463	117	NA	NA	1266	260	267	4333	738	5106	10	189	5353	16	3597	2070	277	2004	1056	518	674	64	1265	353	129	46	555	230	1479	189	178	283	389	310	190	128	132	44	589	674	316	335	171	47	332	35	NA	302	250	105
ENSMUSG00000044694	3483	2343	646	69	2008	769	1856	45	NA	NA	581	222	107	2901	410	3087	4	117	3094	11	2031	1203	131	1134	566	315	458	23	709	240	52	13	331	142	877	153	96	157	297	186	85	83	86	29	284	385	208	163	95	24	202	26	NA	158	166	48
ENSMUSG00000036027	26597	15689	4004	444	14908	5603	14449	411	NA	NA	5057	1174	974	17816	3086	20419	60	809	21221	69	14738	8512	1087	8532	4306	2320	2844	307	5095	1649	391	191	2043	862	6229	669	734	1170	1429	1221	746	556	607	214	2225	3152	1249	1259	965	259	1559	133	NA	1000	902	441
ENSMUSG00000078308	14613	8231	2444	284	8558	3074	8295	270	NA	NA	2873	689	522	10767	1890	11767	41	405	12148	35	7786	4573	592	4529	2264	1302	1704	201	2771	956	138	76	1227	553	3435	386	354	747	883	757	412	372	294	109	1024	1659	555	760	480	138	833	81	NA	713	587	227
ENSMUSG00000111162	2075	1076	376	15	1087	394	1094	21	NA	NA	391	89	30	1451	229	1564	2	59	1706	7	1037	697	81	627	231	93	257	23	306	168	17	20	177	100	461	48	36	161	111	99	68	42	45	25	86	170	72	92	79	11	99	11	NA	83	100	29
ENSMUSG00000110825	878	471	174	15	356	200	419	10	NA	NA	142	63	45	524	90	452	4	46	860	9	567	237	76	315	129	77	118	4	181	59	7	9	63	28	248	14	22	18	66	63	26	5	5	3	85	84	48	63	44	7	32	0	NA	52	26	2
ENSMUSG00000053199	42626	23403	7822	1009	30977	11988	32355	1100	NA	NA	9691	2440	1529	36395	5447	38240	91	1352	42383	134	29904	16207	1975	16947	9123	6177	7106	816	12733	4295	749	617	4453	1953	14113	1531	1601	2959	3768	3066	1696	1539	1433	426	5250	6437	2483	2748	2210	593	3841	234	NA	1556	1478	682
ENSMUSG00000074354	29325	16621	5011	539	19479	7534	19211	596	NA	NA	5948	1437	1143	24180	3604	24817	84	853	27466	95	19092	10946	1286	10264	5501	3386	4017	335	6758	2390	461	312	2894	1265	8082	850	1051	1762	2182	1712	971	926	725	267	2846	3676	1346	1475	1183	310	1995	119	NA	1276	1214	436
ENSMUSG00000111357	9551	6051	1671	188	6146	2373	6536	197	NA	NA	2380	550	424	9052	1408	9379	39	301	8204	32	6119	3278	415	3708	2059	1144	1544	169	2694	713	197	119	1217	496	3100	326	461	758	695	717	382	309	248	93	1159	1396	538	648	442	127	753	48	NA	547	441	208
ENSMUSG00000111836	5838	3721	988	127	3407	1322	3552	97	NA	NA	1360	344	243	5037	785	5038	18	171	5274	16	3866	2121	266	2274	1247	697	873	103	1520	451	100	73	799	311	2052	216	295	497	479	413	264	193	153	62	657	853	275	379	251	80	452	20	NA	339	243	100
ENSMUSG00000032051	10596	6137	1743	153	6336	2234	6080	142	NA	NA	1956	508	424	7708	1278	8514	21	232	9180	28	6355	3628	447	3038	1618	1004	1077	127	2019	690	131	99	805	420	2568	240	314	486	626	549	333	294	250	71	898	1151	434	477	361	93	501	43	NA	464	320	181
ENSMUSG00000098076	1724	1001	308	28	1048	421	965	41	NA	NA	271	49	74	1118	163	1350	3	54	1503	3	1062	597	114	589	320	136	174	8	296	87	14	20	196	51	385	33	45	85	90	78	25	31	23	0	125	184	84	107	46	31	89	0	NA	50	113	11
ENSMUSG00000032050	23297	14668	3926	315	14549	5950	13460	409	NA	NA	4720	1084	1023	17491	2960	19872	59	527	20254	70	13914	8257	1020	6977	3781	2010	2544	338	4488	1334	409	202	1642	754	5143	561	727	1080	1282	1194	710	590	458	115	1828	2578	1016	1163	873	199	1530	89	NA	1003	865	456
ENSMUSG00000099213	0	0	0	0	0	0	0	0	NA	NA	0	0	0	0	0	0	0	0	0	0	0	0	0	0	0	0	0	0	0	0	0	0	0	0	0	0	0	0	0	0	0	0	0	0	0	0	0	0	0	0	0	0	NA	0	0	0
ENSMUSG00000035164	32832	21240	5448	535	20883	7985	19519	586	NA	NA	6580	1493	1390	24409	4309	29090	68	665	27548	101	17649	10502	1283	9655	5164	2985	3780	383	6678	1921	439	221	2650	1073	7085	796	840	1445	1927	1671	984	634	792	174	2845	3648	1425	1484	1232	250	2041	92	NA	1405	1237	508
ENSMUSG00000099311	400	267	56	18	244	93	207	1	NA	NA	57	10	34	289	78	334	0	3	323	0	216	117	20	117	70	19	38	9	54	16	10	4	23	5	65	14	32	35	29	15	16	0	22	5	25	33	20	14	5	0	18	0	NA	12	12	5
ENSMUSG00000077796	116	61	20	1	67	28	95	0	NA	NA	22	8	8	108	17	92	1	3	119	0	53	55	8	46	23	8	12	1	18	13	2	0	3	8	35	2	0	6	9	5	6	8	1	2	11	17	6	8	3	1	7	2	NA	6	7	0
ENSMUSG00000111561	11639	7286	1887	182	7952	2961	7667	237	NA	NA	2533	583	482	8911	1402	10060	35	348	9707	48	6347	3911	465	4176	2168	1272	1470	204	2596	686	131	115	1004	423	2936	316	339	656	815	569	379	245	229	89	1006	1459	534	705	427	75	684	68	NA	524	471	186
ENSMUSG00000111780	1374	829	217	24	878	390	894	52	NA	NA	328	73	48	1076	179	1286	1	51	986	3	767	459	59	558	292	146	175	21	345	89	20	11	117	76	423	42	41	80	114	68	39	51	45	5	141	155	98	86	68	8	84	22	NA	80	52	24
ENSMUSG00000111520	30946	19010	4886	422	18901	7532	18365	546	NA	NA	6398	1457	1227	24656	3934	26326	97	916	26457	55	18383	10939	1282	10023	5407	2976	3829	417	6459	1939	428	289	2756	1162	7628	766	951	1704	1843	1698	923	879	668	182	2717	3779	1467	1599	1114	269	1916	99	NA	1370	1209	518
ENSMUSG00000111112	656	416	106	11	434	218	429	10	NA	NA	124	23	36	657	96	689	0	11	506	1	437	263	13	356	193	107	106	14	186	58	18	2	74	20	262	20	37	28	42	56	14	14	17	1	73	107	51	56	25	6	61	4	NA	48	35	14
ENSMUSG00000078307	201	220	65	25	1026	381	1086	29	NA	NA	211	43	31	1031	63	922	8	83	478	0	542	347	19	84	103	110	118	18	231	77	5	0	132	25	163	35	27	85	65	46	34	26	36	11	101	83	42	26	64	12	116	15	NA	13	33	5
ENSMUSG00000111020	46372	27982	6944	836	30929	12136	30094	805	NA	NA	9963	2309	1930	37893	5690	40076	160	1456	42040	180	29001	17277	2007	15399	8386	4693	5967	578	10161	3216	652	387	4588	1743	11199	1298	1482	2535	2854	2414	1555	1240	1220	346	4392	5664	2206	2286	1938	427	2867	206	NA	2150	1937	753
ENSMUSG00000092965	0	0	0	0	0	0	0	0	NA	NA	0	0	0	0	0	0	0	0	0	0	0	0	0	0	0	0	0	0	0	0	0	0	0	0	0	0	0	0	0	0	0	0	0	0	0	0	0	0	0	0	0	0	NA	0	0	0
ENSMUSG00000110833	0	0	0	0	0	0	0	0	NA	NA	0	0	0	0	0	0	0	0	0	0	0	0	0	0	0	0	0	0	0	0	0	0	0	0	0	0	0	0	0	0	0	0	0	0	0	0	0	0	0	0	0	0	NA	0	0	0
ENSMUSG00000053289	54388	31429	8196	820	32237	12815	30112	782	NA	NA	10759	2457	2106	39771	6530	43821	119	1323	46846	167	31993	18636	2231	15509	8407	4902	5780	558	10065	3102	632	446	4332	2056	11477	1418	1287	2642	3042	2431	1381	1209	1109	274	4462	5710	2259	2557	1761	388	2688	239	NA	2344	1980	853
ENSMUSG00000111693	107	49	15	1	55	21	49	0	NA	NA	26	4	3	73	6	75	1	4	75	0	48	35	0	29	14	9	15	1	25	5	0	2	2	6	14	2	4	7	6	5	1	2	4	3	4	12	2	4	2	1	2	1	NA	4	5	1
ENSMUSG00000032048	6480	4039	1019	108	4727	1874	4276	108	NA	NA	1700	353	287	6208	759	6363	30	175	6124	23	4076	2634	338	2534	1344	804	943	121	1598	481	136	50	678	351	1816	238	248	363	567	496	231	200	161	40	586	735	317	381	235	59	353	36	NA	324	320	153
ENSMUSG00000034584	39662	25121	6780	681	25504	9762	24919	630	NA	NA	8794	2213	1946	32451	4886	36399	83	1166	37517	162	25669	15391	1984	14480	7660	4530	5402	633	9131	2900	620	374	3895	1810	10636	1230	1250	2345	2995	2359	1382	1012	1016	332	4119	4950	2153	2554	1521	314	2504	238	NA	2135	1895	699
ENSMUSG00000034487	11253	6827	1673	158	7015	2808	6923	195	NA	NA	2266	592	504	8586	1388	9822	26	261	9367	31	6272	3757	467	3841	2042	1345	1496	199	2623	804	146	71	1099	506	3080	400	371	735	788	616	345	284	290	68	1043	1390	561	553	478	78	770	85	NA	580	496	218
ENSMUSG00000098362	115	67	11	0	61	28	53	0	NA	NA	18	5	2	74	17	84	0	2	102	0	52	44	4	23	16	7	11	0	19	3	3	0	6	6	25	3	0	4	4	4	2	3	4	0	10	13	8	6	4	1	5	0	NA	7	4	3
ENSMUSG00000005131	23268	14121	3708	383	13956	5979	13405	356	NA	NA	4524	1169	1053	17312	2860	18842	49	635	19213	93	13623	7864	1004	6942	3656	2116	2459	315	4748	1329	266	170	2041	947	5273	716	523	1258	1389	1088	695	601	416	118	1967	2506	1063	1091	845	173	1401	106	NA	1117	877	402
ENSMUSG00000034218	71624	43358	11064	1041	43116	16504	39934	1174	NA	NA	14111	3384	2826	52736	8685	59226	198	1726	62082	214	41126	24513	3098	20331	10807	6296	7700	795	12921	4222	841	563	5281	2345	16282	1563	1648	3640	4233	3178	1902	1602	1480	534	5410	7330	2985	3499	2334	740	3820	285	NA	3147	2729	1206
ENSMUSG00000033054	17995	11315	2856	204	10603	4239	9680	240	NA	NA	3445	814	720	13357	2268	14860	60	441	15893	74	10098	6078	816	5019	2827	1564	1832	222	3112	920	213	104	1328	602	4071	471	417	892	975	885	471	425	389	182	1300	1882	761	832	557	123	955	83	NA	890	616	274
ENSMUSG00000032047	20294	11471	3263	212	11509	4646	11119	352	NA	NA	3760	917	825	14435	2417	15505	77	549	16683	57	11631	6866	858	5549	2958	1828	2083	222	3626	1065	246	128	1440	703	4495	460	512	1174	1109	1008	556	457	413	152	1541	1986	786	882	603	166	1071	55	NA	848	728	303
ENSMUSG00000032030	28847	17343	4474	333	16533	6362	15366	458	NA	NA	5381	1191	1114	21506	3708	22893	77	768	25144	61	17006	9632	1211	8011	4379	2486	2888	335	4923	1479	367	226	2065	996	6195	749	674	1407	1540	1303	850	618	553	154	2130	3006	1226	1379	915	254	1476	154	NA	1150	1178	386
ENSMUSG00000064622	274	146	53	14	178	60	133	8	NA	NA	47	11	19	279	34	241	2	12	228	0	162	120	13	84	42	16	31	4	67	22	16	3	10	8	64	2	6	20	19	9	6	9	0	5	21	23	3	23	0	0	13	2	NA	21	10	4
ENSMUSG00000086914	7033	4018	1166	101	4043	1510	3773	101	NA	NA	1212	385	271	5215	992	5530	19	200	6207	17	4002	2240	343	1839	1135	559	591	81	1156	397	74	44	504	276	1399	162	158	345	404	302	194	125	166	43	508	609	268	338	265	54	356	39	NA	311	286	116
ENSMUSG00000055069	16797	9534	2573	190	9795	3517	8926	243	NA	NA	2922	727	651	11455	1847	12708	45	398	14385	26	9893	5644	708	4724	2376	1506	1745	176	2913	957	168	140	1354	673	3544	385	423	750	968	715	431	350	298	85	1367	1841	680	807	517	102	814	56	NA	591	619	261
ENSMUSG00000082465	1370	826	147	14	915	318	808	17	NA	NA	335	61	75	1083	104	963	14	38	1079	7	854	499	53	537	250	108	163	15	279	62	6	4	130	45	301	28	45	49	100	35	33	44	22	5	103	134	93	94	52	1	66	13	NA	43	60	20
ENSMUSG00000111084	3408	2000	449	39	1994	772	1677	65	NA	NA	689	130	94	2482	422	2739	7	90	2977	17	1799	1325	147	1050	541	274	379	30	636	151	29	16	235	91	651	93	72	159	157	160	84	101	69	17	240	387	125	185	113	21	173	15	NA	121	111	46
ENSMUSG00000042195	36033	20876	5461	469	20764	8043	18938	509	NA	NA	6747	1490	1258	25358	4423	28326	81	868	30669	69	20298	12350	1402	10665	5332	2884	3579	412	6614	1757	391	248	2604	1238	7383	771	914	1714	1822	1372	869	668	710	194	2570	3579	1432	1731	1043	320	1775	136	NA	1570	1484	515
ENSMUSG00000042045	1556	808	177	29	634	262	514	31	NA	NA	296	65	55	941	167	1288	12	53	1281	2	699	471	65	450	227	173	197	18	413	113	15	17	138	40	311	36	46	74	70	37	25	22	20	9	158	189	87	118	55	21	113	7	NA	77	71	30
ENSMUSG00000059830	947	749	178	33	1045	427	1062	24	NA	NA	325	48	49	1242	158	1326	0	37	1336	2	1042	583	100	719	410	191	208	24	391	95	45	24	65	28	270	11	27	55	68	43	20	41	36	16	128	202	64	75	55	12	117	22	NA	140	96	30
ENSMUSG00000041986	27450	16118	4668	554	14228	5050	15089	583	NA	NA	4445	979	714	21189	3392	21601	68	1059	17032	76	10876	7088	961	8324	4854	3273	3691	442	6525	1730	393	250	2171	775	6151	779	776	1314	1321	786	708	718	372	173	2695	3638	1635	1728	989	299	1827	113	NA	702	668	297
ENSMUSG00000074345	23569	13325	3624	384	13617	5271	12762	356	NA	NA	4260	1125	939	16623	2844	19330	91	477	20053	88	13604	7886	985	7129	3790	2074	2630	305	4500	1323	358	191	1581	805	4287	458	563	974	1117	682	586	422	215	126	1701	2489	1122	1222	709	231	1469	108	NA	1140	850	447
ENSMUSG00000111379	3753	2053	609	57	2266	756	1962	61	NA	NA	676	157	140	2583	544	3064	23	79	3279	16	2354	1265	158	1069	519	320	414	58	594	221	62	42	211	106	719	66	71	134	243	152	89	120	13	14	243	360	160	196	98	20	210	25	NA	190	118	61
ENSMUSG00000110854	0	0	0	0	0	0	0	0	NA	NA	0	0	0	0	0	0	0	0	0	0	0	0	0	0	0	0	0	0	0	0	0	0	0	0	0	0	0	0	0	0	0	0	0	0	0	0	0	0	0	0	0	0	NA	0	0	0
ENSMUSG00000032274	79293	46944	12167	1185	44496	17691	41650	1206	NA	NA	14497	3529	3351	57019	9068	61058	222	1944	68253	227	46310	27126	3271	23729	11939	6383	8242	968	14701	4404	1046	594	5805	2593	18503	1931	1929	3956	4331	3762	2155	1664	1373	540	6081	8094	3446	3866	2276	538	3839	287	NA	3212	3012	1306
ENSMUSG00000074343	22004	12900	3504	351	12554	4598	11726	382	NA	NA	4058	1010	909	16383	2655	17447	62	634	18793	69	12765	7435	801	6982	3332	1930	2397	272	4407	1205	297	203	1817	862	4987	548	569	1146	1268	1161	581	469	421	162	1679	2106	949	1051	616	204	1195	79	NA	976	887	305
ENSMUSG00000046167	42595	25042	6843	590	24500	9395	22535	683	NA	NA	7928	1934	1694	31683	5079	34062	111	953	37306	115	24394	14609	1793	12829	6748	3655	4593	493	8314	2544	525	336	3267	1460	9540	984	1041	2118	2315	1967	1070	879	717	248	3171	4401	1923	1856	1265	370	2357	178	NA	1821	1685	662
ENSMUSG00000041268	66328	38638	10293	1112	37019	13982	34814	801	NA	NA	12312	3330	2277	47438	7524	52383	149	1661	55406	170	37356	21760	2741	19682	10624	6124	7629	862	13078	3861	832	542	5509	2645	15417	1779	1838	3321	3779	3306	1911	1596	1493	493	5210	7088	2711	3121	1926	468	3653	229	NA	2545	2372	1083
ENSMUSG00000046460	7596	4462	1029	161	4562	1771	4430	152	NA	NA	1570	400	289	5930	1001	6477	21	222	6742	30	4939	2908	320	2596	1302	735	1074	126	1791	651	123	70	602	310	1700	216	286	456	549	458	231	214	161	64	708	909	308	437	213	70	403	40	NA	359	364	126
ENSMUSG00000087801	1	2	0	0	1	1	3	5	NA	NA	0	0	0	1	1	3	0	0	5	0	1	1	0	3	7	15	33	1	29	14	6	0	1	0	2	3	0	4	0	8	2	4	5	0	9	9	4	2	0	0	10	0	NA	0	0	0
ENSMUSG00000037493	12052	7161	1825	245	6609	2584	6490	169	NA	NA	2460	592	537	9205	1568	10313	32	280	11036	31	7533	4429	558	3704	2154	1016	1471	143	2444	728	145	95	969	456	2841	354	317	643	725	682	325	302	193	81	1033	1140	434	554	338	82	633	67	NA	605	543	195
ENSMUSG00000032279	13312	7278	2129	171	7059	2810	7274	188	NA	NA	2462	624	484	9721	1507	10070	54	340	11180	39	7613	4479	621	3208	1568	1248	1444	159	2420	852	93	77	976	521	3099	283	252	665	912	654	397	330	250	77	1014	1490	493	665	486	141	700	66	NA	458	485	185
ENSMUSG00000032281	51176	29911	7581	724	27993	10965	26549	808	NA	NA	9408	2290	1825	36751	6152	40897	167	1386	44901	151	30029	18351	2268	14533	8029	4492	5773	634	9624	2947	639	413	3865	1642	10615	1170	1306	2512	3074	2425	1453	1107	811	283	3724	5148	2046	2265	1375	391	2559	183	NA	2201	1922	815
ENSMUSG00000110867	74	18	9	1	56	18	36	0	NA	NA	6	4	4	36	11	40	0	1	41	0	29	14	4	15	23	10	4	0	6	10	0	3	11	3	8	4	1	14	2	6	2	0	0	0	10	11	4	3	0	0	9	0	NA	5	4	0
ENSMUSG00000032285	13653	7918	2267	139	7714	2821	6429	202	NA	NA	2664	664	485	9527	1629	10995	48	383	11753	40	7816	4619	585	4158	2168	1257	1482	174	2757	859	166	87	991	463	3006	385	344	708	742	690	340	336	330	106	916	1316	604	678	379	114	836	51	NA	711	628	217
ENSMUSG00000093441	87	45	9	1	55	13	49	0	NA	NA	19	3	2	54	10	33	0	2	54	0	30	14	4	19	14	8	14	1	18	5	4	0	5	3	18	6	0	0	3	3	0	1	0	0	1	7	1	4	4	0	3	1	NA	3	4	8
ENSMUSG00000061559	11150	6750	1824	167	6813	2664	6383	221	NA	NA	2166	496	432	8676	1447	9264	32	333	9466	46	6474	3904	502	3545	1856	1013	1368	138	2366	642	123	76	986	458	2935	273	327	553	628	574	363	317	244	58	956	1308	573	582	391	114	665	52	NA	571	511	180
ENSMUSG00000032291	5758	3831	1201	122	3919	1506	3667	127	NA	NA	1346	359	248	4975	785	5391	15	187	5004	13	3804	2314	235	2252	1177	643	871	69	1353	406	74	63	577	250	1233	162	234	351	366	364	249	150	153	28	516	766	351	300	235	65	400	58	NA	348	222	117
ENSMUSG00000111686	580	341	95	6	352	129	336	0	NA	NA	99	30	18	434	75	514	0	14	490	0	354	220	12	151	67	54	47	0	82	24	5	2	38	30	131	10	1	22	29	35	26	2	5	9	49	58	27	33	24	3	23	4	NA	12	19	3
ENSMUSG00000032293	20676	12268	3316	256	12637	4889	11510	329	NA	NA	4095	918	798	15715	2670	16927	30	645	17388	61	11770	7168	801	5812	3062	1907	2304	235	4071	1076	236	161	1522	693	4782	501	487	995	1088	902	658	506	403	141	1609	2196	866	985	684	219	1170	131	NA	775	673	326
ENSMUSG00000035878	16921	10135	2651	230	9955	3972	9879	238	NA	NA	3415	797	720	12827	2060	14233	50	451	14905	69	9653	5980	774	4349	2438	1422	1574	174	2963	752	233	103	1084	477	2959	357	360	777	810	579	401	345	276	117	1305	1897	634	899	553	143	973	68	NA	720	741	281
ENSMUSG00000044820	269	121	40	4	145	49	155	2	NA	NA	75	11	6	189	35	186	0	3	227	0	125	66	7	72	35	21	28	0	80	20	2	0	7	7	51	3	5	15	4	17	10	0	6	5	13	33	18	9	6	3	9	1	NA	6	16	1
ENSMUSG00000032301	5111	3134	866	66	2748	1125	2563	81	NA	NA	916	209	131	3673	541	4149	12	142	4386	10	3017	1792	180	1472	724	288	483	38	891	241	42	36	287	100	809	57	75	174	217	161	91	128	32	18	259	458	208	214	123	23	243	11	NA	201	204	71
ENSMUSG00000035594	18528	11022	2925	228	11268	4396	10434	304	NA	NA	3475	811	787	13081	2338	14576	33	378	16435	87	10768	6413	816	5161	2868	1666	2222	253	3408	1078	271	119	1374	518	3919	339	291	794	937	812	468	422	296	93	1232	1804	701	850	495	172	937	83	NA	835	821	295
ENSMUSG00000032303	14323	8157	2080	262	7792	3189	7326	245	NA	NA	2603	610	489	10100	1788	11514	47	403	12144	37	8078	4633	639	4254	2235	1314	1684	215	2568	829	188	148	1101	561	3251	354	310	739	876	640	344	254	296	109	1127	1539	460	672	391	113	819	90	NA	622	648	312
ENSMUSG00000035200	15797	8320	2125	203	9464	3509	8605	268	NA	NA	3154	779	572	11781	1829	12475	50	396	13147	58	9259	5357	702	4295	2357	1278	1661	187	2820	878	169	105	1114	442	3518	323	390	828	866	726	454	283	277	111	1094	1490	658	736	409	115	787	69	NA	713	666	248
ENSMUSG00000111050	8156	4109	1007	132	4837	1950	4416	114	NA	NA	1651	401	281	6121	1009	6486	37	145	6741	23	4625	2660	342	2049	1167	634	859	102	1451	461	97	57	576	233	1810	170	212	428	431	305	238	138	133	43	569	757	324	404	191	51	405	27	NA	374	329	123
ENSMUSG00000111750	630	459	95	5	369	149	316	14	NA	NA	134	20	24	455	86	530	2	14	627	4	366	234	22	171	85	34	49	2	102	31	9	3	51	19	94	22	18	48	51	39	21	2	23	0	24	68	36	41	21	8	18	0	NA	21	17	6
ENSMUSG00000111157	1961	941	298	38	896	335	1035	28	NA	NA	367	65	31	1392	220	1520	11	45	1626	0	1148	670	79	654	383	203	225	19	479	122	22	16	187	56	462	63	63	131	122	90	86	53	66	12	131	198	67	103	47	6	94	9	NA	69	53	37
ENSMUSG00000110793	1320	775	213	29	645	276	686	18	NA	NA	229	50	57	916	145	1075	3	43	1133	4	823	446	56	352	193	107	148	14	185	71	19	3	109	43	306	44	28	59	82	64	37	21	32	11	75	130	49	49	37	15	50	5	NA	44	43	33
ENSMUSG00000032307	25351	15263	4047	368	15398	5969	14123	397	NA	NA	4869	1173	1155	19195	3035	21601	40	610	21601	93	14136	8537	1112	7439	3870	2426	2815	299	4987	1302	344	187	2062	901	5884	637	691	1293	1451	1319	803	609	462	157	2000	2774	1142	1285	859	285	1290	118	NA	1152	1025	411
ENSMUSG00000032309	10604	6121	1838	133	6080	2228	5593	184	NA	NA	2036	429	357	8145	1254	8524	25	252	9054	36	6163	3538	450	2723	1440	936	1195	123	1932	496	107	65	838	383	2165	275	209	488	494	479	342	264	200	60	902	1178	573	451	320	109	503	61	NA	461	380	170
ENSMUSG00000032311	75492	43683	11605	1201	42984	16484	40529	1281	NA	NA	14552	3281	3024	56065	8968	60289	226	1879	63741	220	42219	24188	3195	22497	12082	6622	8060	894	13680	4136	965	584	5793	2574	16138	1887	1923	3404	4123	3574	2045	1881	1524	503	5892	7877	3410	3342	2286	649	3736	325	NA	3261	2576	1096
ENSMUSG00000082744	1687	881	278	35	916	351	816	31	NA	NA	336	82	67	1311	211	1368	3	53	1407	2	770	492	54	415	230	131	152	3	254	157	25	2	117	69	355	78	30	99	67	63	69	52	17	4	158	147	70	68	58	13	80	9	NA	82	48	15
ENSMUSG00000032313	98953	56140	14887	1333	57054	21092	52762	1533	NA	NA	18479	4374	3799	70137	11760	77245	209	2547	79322	301	53798	31468	4084	28267	14972	8925	10340	1250	17540	5350	1039	753	7137	3062	20594	2377	2224	4373	4825	4156	2588	2055	1912	498	7391	9956	4010	4552	2759	763	4953	341	NA	3876	3642	1587
ENSMUSG00000032314	22662	13462	3374	328	13156	4904	12152	383	NA	NA	4200	944	892	16080	2615	17386	70	616	19051	53	12471	7639	1010	6120	3440	1895	2364	249	4115	1242	230	176	1554	708	4841	458	524	1104	1193	1031	640	444	447	92	1752	2160	810	987	727	181	1139	78	NA	995	782	415
ENSMUSG00000110926	683	497	117	9	461	147	463	14	NA	NA	126	41	29	524	48	727	5	8	624	0	403	261	25	257	94	105	81	14	144	29	14	1	47	18	177	17	22	30	36	44	20	10	21	0	50	80	24	33	27	0	47	3	NA	33	43	19
ENSMUSG00000032318	1335	834	210	31	820	265	881	18	NA	NA	308	55	48	1140	176	1216	3	45	1100	7	737	393	45	402	255	112	136	20	304	142	12	13	122	40	400	49	32	101	87	81	39	53	32	15	90	149	55	92	43	11	97	11	NA	53	41	25
ENSMUSG00000090270	219	150	50	6	161	54	189	5	NA	NA	65	14	14	213	42	229	0	11	175	1	116	52	11	83	50	13	28	4	62	32	9	3	16	3	80	5	8	31	22	19	9	8	7	2	14	30	9	27	12	2	18	0	NA	9	8	4
ENSMUSG00000034007	134251	78410	20166	1798	78189	30440	72202	2142	NA	NA	26102	5886	5481	96384	16165	106802	290	3697	114550	406	75502	44589	5635	37567	20087	11900	13721	1359	23823	7340	1581	910	9751	4692	28818	3046	3122	5978	7197	5792	3525	2916	2660	707	9833	13997	5417	6217	4121	1135	6911	590	NA	5813	4441	1951
ENSMUSG00000064472	281	230	55	1	203	74	175	0	NA	NA	64	17	15	233	51	281	0	10	264	1	170	89	22	89	58	28	30	0	53	20	9	6	11	11	67	6	3	20	13	6	8	6	0	0	24	36	24	19	6	3	25	0	NA	10	11	0
ENSMUSG00000111662	6417	3692	1088	88	3265	1370	3157	86	NA	NA	1226	281	236	4520	781	4797	12	171	5699	24	3608	2280	259	1876	914	577	644	66	1154	300	58	55	498	193	1425	144	134	262	375	264	185	128	157	32	410	617	285	248	167	56	318	35	NA	299	263	86
ENSMUSG00000050702	20586	11956	3079	237	11939	4896	11434	344	NA	NA	4303	921	876	14630	2252	15961	77	584	17900	36	11615	6805	877	5961	3189	1783	2104	217	3739	1147	213	135	1517	641	4700	515	516	885	1086	862	540	453	438	116	1367	2172	860	1036	586	148	1016	65	NA	922	773	381
ENSMUSG00000110957	570	330	63	2	340	129	296	11	NA	NA	113	11	12	377	70	460	0	16	497	0	332	206	16	163	86	50	56	2	92	26	10	1	34	7	120	9	16	24	31	30	16	9	11	4	33	47	21	32	9	1	22	4	NA	18	17	3
ENSMUSG00000110989	2512	1359	365	29	1194	447	907	42	NA	NA	443	135	113	1838	327	1990	2	93	2324	6	1698	881	119	776	351	244	233	24	434	132	15	21	176	75	498	64	97	103	153	109	66	73	35	20	214	256	87	116	89	11	118	12	NA	86	96	49
ENSMUSG00000032320	11583	6511	1687	134	6776	2615	6271	242	NA	NA	2272	540	427	8654	1281	9134	26	349	10178	37	7087	3972	492	3641	1919	1109	1188	146	2192	705	164	100	921	436	2643	346	277	574	690	585	407	238	264	62	910	1364	509	590	357	67	640	63	NA	467	318	190
ENSMUSG00000032322	32543	19489	4981	467	20153	7886	19171	626	NA	NA	6812	1550	1526	24169	3812	26975	103	992	28252	99	20319	11731	1303	10472	5763	3384	4164	424	6639	2205	361	245	2882	1269	7712	858	832	1618	2170	1745	973	899	794	178	2999	3698	1612	1766	1002	290	1804	149	NA	1564	1543	660
ENSMUSG00000032324	20017	11952	3231	307	11667	4580	10985	391	NA	NA	3782	963	769	14348	2369	16173	85	660	17070	39	11694	6701	773	6002	3050	1889	2447	226	3961	1233	223	168	1530	716	4109	494	484	927	1155	923	577	507	501	104	1869	2314	940	1109	581	201	1068	74	NA	837	849	345
ENSMUSG00000074305	136700	77198	19746	1925	75312	28555	69836	2108	NA	NA	24552	5837	5165	91712	15550	105043	422	3769	111201	358	74117	42765	5536	37958	20174	11660	13911	1478	24193	7626	1690	1009	10547	4829	29095	3371	3132	5603	7479	6156	3904	3094	2977	849	9294	12678	5069	5705	4280	1085	6775	623	NA	5614	4470	2060
ENSMUSG00000076281	38	39	3	0	38	3	39	4	NA	NA	14	10	6	30	21	49	0	3	41	0	53	15	8	14	4	1	7	0	8	8	0	0	0	4	0	0	10	0	1	2	1	0	0	0	0	0	0	0	7	0	0	8	NA	0	2	2
ENSMUSG00000099543	852	507	137	15	465	220	482	10	NA	NA	176	24	23	663	141	630	0	19	708	4	477	308	29	264	101	68	91	11	138	37	10	1	70	25	184	17	19	24	58	31	16	20	12	8	57	51	20	30	23	6	29	8	NA	34	17	18
ENSMUSG00000097111	15659	8652	2489	170	8635	3190	7615	227	NA	NA	2798	670	695	10184	1927	11392	47	456	12675	38	8101	4940	613	4557	2313	1331	1611	137	2866	947	209	119	1233	644	3405	376	410	661	763	654	453	366	374	99	1028	1454	527	657	494	110	700	59	NA	601	509	247
ENSMUSG00000102617	1234	691	153	13	798	282	657	14	NA	NA	200	53	61	871	154	996	3	38	916	1	644	366	46	268	97	84	92	5	165	53	23	14	114	67	244	24	29	45	60	49	29	39	24	1	89	116	33	65	41	9	70	2	NA	44	26	29
ENSMUSG00000102419	719	441	81	4	360	107	331	5	NA	NA	107	20	27	514	80	554	7	9	621	1	387	185	14	207	83	28	46	10	83	34	18	2	44	24	166	23	13	34	36	43	35	25	14	4	28	46	16	16	12	1	29	2	NA	29	31	7
ENSMUSG00000032329	43497	24985	6199	519	22682	8512	20978	508	NA	NA	7456	1927	1633	29296	4864	34297	109	1107	35901	131	23775	13610	1556	12644	6448	3942	4641	490	8037	2366	482	352	3450	1553	9590	1299	1036	1978	2310	2203	1298	895	1051	269	2919	4212	1709	1845	1287	361	2335	184	NA	1564	1535	539
ENSMUSG00000111343	512	315	66	13	297	84	300	14	NA	NA	110	28	30	485	101	634	6	6	399	6	314	204	26	224	96	53	39	2	107	34	4	5	74	20	91	14	13	31	24	20	17	15	5	1	28	45	25	30	20	1	25	0	NA	28	21	7
ENSMUSG00000110821	280	118	11	4	89	29	130	6	NA	NA	34	3	14	185	11	187	0	10	239	0	151	77	10	74	35	10	20	2	37	24	1	0	17	8	56	1	2	8	17	9	5	3	8	2	6	21	11	11	12	0	10	0	NA	1	14	8
ENSMUSG00000111201	286	225	52	4	156	54	152	8	NA	NA	49	21	8	181	30	239	0	2	186	0	127	61	4	80	55	27	40	6	64	24	0	5	18	12	68	8	6	5	11	18	17	9	3	0	19	22	26	24	13	7	13	1	NA	10	10	7
ENSMUSG00000097870	4604	2558	669	106	4563	1767	4026	90	NA	NA	1296	300	218	2833	491	3494	8	109	4157	12	3129	1828	224	2526	1480	707	1152	98	1758	474	112	67	600	234	1906	178	231	334	487	319	209	166	122	69	649	809	308	434	271	67	462	18	NA	203	222	79
ENSMUSG00000049556	90197	54880	15921	2111	68257	25106	61537	1891	NA	NA	20738	5638	3890	65006	10511	73814	333	2364	82967	283	61039	34277	4181	47771	25573	13996	16765	2000	30423	9422	1880	1103	11518	5242	34380	3897	4198	6511	9034	7201	4086	3284	3432	984	9986	14539	5801	6125	3384	846	7027	512	NA	4236	4021	1381
ENSMUSG00000111037	2890	1689	441	19	1803	815	1766	79	NA	NA	625	129	198	1925	326	2258	15	52	2467	22	1605	1010	121	982	469	301	366	20	522	190	56	21	230	160	672	38	71	142	198	167	70	63	64	28	222	327	191	125	66	14	157	1	NA	94	149	52
ENSMUSG00000045620	15357	8802	2300	223	8775	3321	7873	270	NA	NA	2879	691	698	10947	1678	12264	29	377	12771	52	8886	5246	638	4314	2244	1322	1663	194	2798	791	206	114	1170	446	3553	389	282	710	818	612	393	286	285	96	1051	1665	593	719	374	93	755	52	NA	660	617	171
ENSMUSG00000032911	46460	26721	7430	637	27083	9796	23970	753	NA	NA	9420	2127	1927	32377	5180	36902	175	1353	40822	118	27471	16400	1940	15341	8161	4364	5324	604	9396	3169	567	349	3873	1612	11811	1266	1117	2232	2688	2342	1493	1176	1086	276	3553	5085	2022	2283	1454	364	2546	170	NA	2227	1955	795
ENSMUSG00000110888	925	448	125	15	497	161	455	17	NA	NA	147	26	33	622	100	643	1	26	763	3	505	282	36	252	122	70	90	7	176	56	8	8	66	21	170	24	15	27	46	38	28	17	11	4	68	97	48	46	30	9	43	3	NA	30	37	14
ENSMUSG00000032733	13562	8000	2211	242	7758	2762	6705	210	NA	NA	2374	517	508	9232	1564	10046	39	342	11864	44	7774	4383	621	4091	2012	1233	1635	178	2422	765	110	92	934	458	2719	233	325	472	686	573	390	245	306	100	983	1256	641	561	378	105	716	71	NA	527	471	239
ENSMUSG00000111629	1138	735	198	14	593	239	622	18	NA	NA	216	79	44	684	115	908	2	14	984	4	588	358	37	313	172	89	134	12	199	49	13	10	71	25	266	42	34	58	49	62	29	32	31	8	78	136	57	51	45	3	77	3	NA	45	51	23
ENSMUSG00000110930	604	384	85	10	303	122	345	13	NA	NA	130	47	27	414	61	508	2	11	549	2	320	198	27	179	84	43	72	6	104	33	9	7	44	10	146	24	24	39	23	49	18	15	14	4	44	56	31	22	29	0	44	2	NA	25	21	14
ENSMUSG00000032288	42	28	4	0	14	7	24	1	NA	NA	11	5	3	30	3	29	0	1	20	0	42	20	0	10	6	3	6	0	11	0	0	0	3	3	5	1	1	1	0	1	0	2	1	0	2	0	1	2	1	0	3	1	NA	1	1	0
ENSMUSG00000055334	17369	10423	2894	214	10127	3884	9159	252	NA	NA	3207	756	640	12037	1894	13326	48	424	14392	38	9783	5671	676	5267	2819	1603	1870	187	3311	931	235	95	1385	666	4077	438	482	750	1068	840	527	415	345	77	1200	1822	655	920	560	103	946	104	NA	649	594	223
ENSMUSG00000032290	34363	19757	5455	412	20261	7817	18488	590	NA	NA	6435	1566	1240	24860	4053	27692	71	951	29491	108	20205	11604	1403	9585	5220	2882	3651	307	6235	1899	446	230	2555	1228	8087	850	863	1332	2035	1548	895	687	810	252	2583	3460	1418	1596	977	277	2092	209	NA	1405	1271	448
ENSMUSG00000074284	7422	4255	1280	56	4182	1499	3914	120	NA	NA	1438	370	301	5115	909	5902	20	174	6185	31	4343	2321	344	2099	1089	626	734	80	1319	408	120	59	494	242	1679	165	197	255	427	336	237	165	132	71	502	762	313	325	197	50	387	43	NA	307	242	100
ENSMUSG00000042557	31864	18682	5071	463	20237	7356	18144	475	NA	NA	6544	1532	1421	24364	3893	25805	59	947	28437	104	19379	11004	1376	9937	5058	3056	3684	320	6289	1996	354	208	2466	1094	7462	733	809	1364	1828	1689	915	698	681	188	2558	3425	1223	1526	989	252	1959	153	NA	1533	1153	531
ENSMUSG00000097334	16	20	3	0	12	3	9	0	NA	NA	17	2	2	15	2	11	0	0	20	0	8	7	2	5	5	3	2	0	1	1	0	0	0	0	7	0	0	1	1	1	0	0	0	0	1	3	1	1	0	0	0	0	NA	0	0	0
ENSMUSG00000086728	17433	10150	2691	246	11855	4192	10509	284	NA	NA	3729	836	840	13927	2307	14355	21	525	15496	64	10834	6050	734	5844	2943	1700	2135	184	3572	1190	195	125	1455	666	4388	395	536	780	1045	1006	482	452	356	115	1444	1960	710	937	549	148	1167	72	NA	850	625	294
ENSMUSG00000032295	13740	7622	2258	153	7802	2754	7190	211	NA	NA	2491	549	593	9652	1558	10840	28	438	11830	67	8497	4795	594	3949	1959	1162	1315	149	2422	807	107	108	998	431	2870	273	301	575	668	638	368	263	228	113	937	1344	516	604	336	85	644	56	NA	558	509	217
ENSMUSG00000032298	6705	3859	955	84	3658	1397	3001	50	NA	NA	1165	197	236	4424	743	5197	5	170	5340	20	3674	2328	296	2012	998	705	584	71	1119	332	95	45	542	220	1435	143	153	269	377	297	259	140	140	65	430	733	334	222	160	36	333	18	NA	254	218	96
ENSMUSG00000032299	4284	2500	768	33	2432	816	2054	40	NA	NA	713	188	110	2789	573	3502	11	113	3775	0	2452	1388	148	1194	692	322	455	52	741	232	26	35	382	177	920	136	117	197	225	180	77	95	65	20	301	388	201	132	75	32	192	12	NA	163	143	63
ENSMUSG00000100282	7210	3943	1152	81	4289	1558	3671	123	NA	NA	1331	305	307	4931	933	5578	19	198	6457	15	4255	2409	357	2070	1125	595	636	100	1163	307	90	58	575	189	1610	133	154	263	360	312	148	179	107	16	579	728	220	322	188	55	353	46	NA	332	248	124
ENSMUSG00000070298	11571	6757	1903	195	7085	2649	6515	172	NA	NA	2271	604	500	8346	1434	9424	25	344	10112	56	6905	3981	466	3681	1950	926	1118	119	2189	595	143	103	888	400	2969	271	334	500	637	578	351	319	277	49	862	1247	512	510	371	108	657	45	NA	562	482	169
ENSMUSG00000032300	13383	7371	2127	123	7058	2728	6545	169	NA	NA	2515	621	566	9165	1515	9781	44	376	11251	35	7741	4362	620	3828	1931	1163	1324	92	2425	837	147	88	646	348	2664	314	356	547	711	617	334	308	262	82	877	1281	456	632	346	74	618	56	NA	631	611	233
ENSMUSG00000111457	535	264	75	11	259	117	273	7	NA	NA	105	29	17	378	62	428	2	9	452	0	359	173	18	123	94	32	63	10	93	26	11	3	47	13	127	10	7	15	22	14	12	14	4	0	35	40	26	29	12	2	29	4	NA	23	26	16
ENSMUSG00000066626	2039	1206	319	17	1252	330	1058	52	NA	NA	346	110	126	1248	235	1772	5	103	1837	12	1241	691	140	621	425	136	146	24	446	104	49	40	137	82	522	42	60	97	76	70	57	66	28	18	72	246	87	132	33	11	157	6	NA	76	68	31
ENSMUSG00000063849	44266	24952	6857	617	25734	9618	24261	621	NA	NA	8707	2185	1826	32389	5305	34539	113	1309	37351	144	26492	15223	1739	13586	7486	3821	4226	395	8755	2411	466	327	3334	1548	10136	1070	1111	2055	2547	2017	1247	914	766	274	3234	4654	1917	2170	1397	404	2556	197	NA	1916	1698	683
ENSMUSG00000040722	21335	12342	3521	336	12672	4724	11647	247	NA	NA	3991	925	718	14675	2473	15937	40	588	18041	84	12599	7156	833	6071	3431	1789	2135	180	3983	1156	271	169	1633	810	4439	532	503	926	994	867	554	441	404	108	1493	2254	903	1026	642	125	1229	90	NA	788	724	232
ENSMUSG00000111380	1886	1138	313	18	920	353	888	40	NA	NA	351	55	107	1232	203	1314	0	38	1469	0	1079	565	56	390	245	245	163	12	262	107	8	10	119	58	371	52	36	80	86	126	45	20	40	4	106	202	54	73	56	24	77	4	NA	67	84	15
ENSMUSG00000111414	3518	2234	603	79	1899	878	1816	89	NA	NA	685	215	149	2955	400	2804	15	85	3182	7	2231	1310	155	928	480	274	367	40	571	121	76	8	232	114	775	90	62	165	195	212	97	108	78	3	262	372	128	135	133	5	256	17	NA	168	134	67
ENSMUSG00000074280	1180	773	227	34	702	312	660	29	NA	NA	238	72	54	1020	161	1050	8	40	1148	4	770	429	49	375	165	123	114	15	177	35	26	0	107	50	288	32	17	62	93	79	26	46	31	0	99	154	35	49	47	0	87	9	NA	60	36	42
ENSMUSG00000062309	237	298	104	4	244	87	335	6	NA	NA	109	30	33	260	41	245	0	15	226	2	218	130	5	72	19	7	18	3	24	5	2	16	28	6	44	16	6	11	13	4	3	5	2	3	93	107	54	36	41	4	69	0	NA	32	21	1
ENSMUSG00000000088	3974	2546	701	52	2368	869	2331	47	NA	NA	732	172	131	2796	462	3290	8	114	3242	18	2228	1373	140	401	160	140	217	16	324	86	12	6	271	123	666	110	107	137	166	160	105	104	73	29	327	373	149	179	115	32	220	10	NA	119	115	44
ENSMUSG00000097445	2953	1836	473	47	1924	666	1710	42	NA	NA	536	155	116	2202	293	2234	8	88	2440	8	1685	1016	114	754	365	268	335	28	538	145	19	23	237	108	658	55	79	158	158	154	57	62	80	21	242	232	153	117	101	24	172	1	NA	114	80	29
ENSMUSG00000032305	2967	1812	544	47	1773	686	1789	33	NA	NA	596	123	121	1985	314	2250	1	97	2632	19	1730	967	103	847	434	219	297	13	516	180	23	34	255	144	694	75	76	172	186	126	73	41	72	14	141	301	122	101	63	22	85	9	NA	145	90	48
ENSMUSG00000032306	7985	4797	1281	143	4567	1769	4405	40	NA	NA	1340	353	263	6038	868	6011	20	217	6734	24	4648	2480	353	2254	1124	608	814	103	1568	458	107	67	695	263	1665	161	232	430	411	315	148	151	150	32	345	677	272	373	181	31	237	21	NA	243	259	81
ENSMUSG00000040188	26439	15344	4481	289	14267	5151	12057	238	NA	NA	4572	1095	1003	17309	2750	19343	90	624	22967	77	15500	9205	1142	6989	3629	2085	2338	211	4141	1201	251	209	2092	865	5374	678	581	1148	1443	1035	599	588	647	121	1253	2208	989	1002	536	139	1001	93	NA	1004	881	429
ENSMUSG00000032308	7810	4355	1347	101	3830	1447	3742	73	NA	NA	1264	375	197	4799	813	5571	19	180	5452	26	3882	2428	249	2465	1233	654	705	94	1427	508	100	83	729	324	1585	228	179	286	387	293	250	182	177	39	311	698	300	362	177	30	255	2	NA	285	285	117
ENSMUSG00000039714	2978	1953	561	56	1275	548	1315	4	NA	NA	435	130	120	1851	327	2552	2	68	2704	16	2044	1152	116	1247	686	418	458	28	815	267	57	34	297	109	327	83	95	126	48	63	83	59	100	8	180	380	164	209	17	0	10	2	NA	135	133	37
ENSMUSG00000056271	12950	7581	2309	193	7509	2543	6958	126	NA	NA	2359	601	421	9342	1448	10254	37	368	11047	33	7591	4437	548	3714	1863	1088	1400	149	2572	806	123	91	961	465	2740	309	324	527	649	510	345	297	258	57	920	1274	585	682	275	40	550	43	NA	580	560	209
ENSMUSG00000032312	30487	17550	4752	348	15912	6307	15487	346	NA	NA	5358	1178	1097	21416	3375	23328	56	832	25978	107	16932	9832	1100	7102	3615	2162	2686	297	4843	1328	301	201	2284	1054	6094	757	672	1341	1339	1126	595	652	604	203	1900	2744	1091	1363	727	216	1328	87	NA	1218	1148	395
ENSMUSG00000032310	9105	5074	1384	115	4964	1905	4581	153	NA	NA	1478	343	432	6225	1014	6749	11	244	7435	31	5296	2896	409	2521	1292	684	802	61	1558	456	77	55	710	320	1919	233	221	393	465	423	239	139	199	51	609	757	331	312	229	51	407	57	NA	356	268	145
ENSMUSG00000032315	9839	5720	1578	98	5368	1969	4808	126	NA	NA	1867	493	370	6624	1139	7292	9	239	8216	62	5509	3243	376	2727	1489	753	985	91	1684	455	102	54	773	352	1866	252	206	394	569	457	270	137	200	78	560	931	395	483	299	81	445	29	NA	470	364	124
ENSMUSG00000038957	24309	14490	3911	344	14135	5585	13692	414	NA	NA	4483	1213	917	18199	2892	20865	74	568	22131	84	14873	8552	993	7559	3684	2192	2924	268	4716	1379	264	203	1847	779	5230	515	525	1185	1396	1094	669	500	439	140	1875	2539	1045	1130	761	242	1432	99	NA	1124	926	325
ENSMUSG00000032316	9825	5759	1726	99	4709	1696	4200	136	NA	NA	1270	438	322	5725	860	6615	24	266	8226	24	5453	3577	381	3518	1760	1068	1396	145	2299	717	182	99	857	386	2554	309	236	551	582	556	379	195	182	111	685	1228	381	573	302	77	621	46	NA	326	345	142
ENSMUSG00000091908	44420	27441	7501	615	23175	9312	23395	720	NA	NA	8254	2021	1882	29995	5141	36825	135	1079	38164	138	25849	14868	1994	13497	7267	3936	4701	461	8388	2493	512	332	3563	1562	9188	1102	1053	2204	2238	1764	1245	923	951	271	3460	4869	2130	2153	1462	344	2681	258	NA	1993	1748	743
ENSMUSG00000004661	34954	21958	6048	499	17662	7212	18333	575	NA	NA	6450	1553	1476	23127	4038	29609	99	823	29872	115	20297	11644	1552	11054	5947	3072	3803	359	6604	1909	436	263	2978	1257	7083	893	846	1792	1686	1368	994	737	761	198	2829	3838	1679	1811	1161	281	2174	229	NA	1627	1391	570
ENSMUSG00000055720	9493	6594	1922	160	5938	2286	6071	132	NA	NA	1994	422	466	8411	1331	8732	64	305	9605	32	6536	3804	492	3333	1798	940	1221	119	2369	710	112	74	1003	453	2670	363	306	564	669	548	381	253	237	79	720	1079	389	463	377	93	684	48	NA	433	414	167
ENSMUSG00000038264	10326	8692	2943	265	6117	2383	7138	264	NA	NA	1862	589	492	7589	1190	10030	45	389	11146	43	8352	5303	565	3160	2179	2018	1804	211	3523	1024	215	102	1381	816	4058	530	467	1301	1200	893	646	564	369	101	1083	1095	544	518	474	114	635	68	NA	446	637	219
ENSMUSG00000097604	7618	4132	1085	139	4060	1512	3749	106	NA	NA	1307	336	262	5193	805	5970	32	200	6402	13	4306	2409	320	2111	1186	581	845	82	1383	421	92	74	664	337	1348	225	186	373	432	322	253	167	115	42	467	695	379	312	244	62	430	39	NA	280	311	140
ENSMUSG00000032323	18280	10730	2752	275	9820	3725	9126	296	NA	NA	3175	797	663	12821	2000	13809	55	521	15482	40	10418	6308	841	5080	2526	1555	1702	191	3293	1003	182	137	1346	585	3784	419	355	848	969	688	415	408	275	86	1158	1767	772	823	563	130	866	65	NA	721	658	308
ENSMUSG00000037716	68746	41755	10736	1034	34869	13501	33538	1081	NA	NA	12057	3063	2782	49071	7795	53361	262	1924	61658	245	41801	24633	3073	22776	11561	6870	8190	864	14948	4161	831	581	5512	2497	15425	1720	1798	3428	4136	3156	1829	1447	1278	383	4738	7101	2948	2855	2226	630	3696	302	NA	3131	2795	1010
ENSMUSG00000086624	13212	8143	2134	188	7148	2829	6992	202	NA	NA	2372	597	527	9909	1507	10534	61	353	11559	48	7759	4685	610	4187	2014	1365	1447	205	2804	777	134	106	910	392	2734	289	341	542	871	549	321	236	189	54	808	1282	528	479	426	116	700	54	NA	622	618	197
ENSMUSG00000032327	65647	39143	10272	930	33479	12899	31564	1107	NA	NA	11604	2894	2641	45968	7418	51190	189	1794	58090	231	40177	23782	2994	22702	11471	6561	7768	773	14326	4034	819	494	5772	2707	15904	1788	1771	3581	3850	3328	2010	1553	1483	396	4876	6998	2824	2909	2073	612	3483	331	NA	3001	2577	1055
ENSMUSG00000085753	723	360	137	11	434	131	322	16	NA	NA	129	23	32	499	79	633	0	25	574	2	381	227	28	220	113	38	83	13	118	48	7	2	52	13	135	19	24	20	25	26	15	7	12	5	50	78	18	32	29	3	34	0	NA	28	34	13
ENSMUSG00000037206	27002	15709	3725	427	10654	4272	10408	352	NA	NA	4218	1202	1083	15990	2668	18216	100	528	23302	59	15871	9477	1140	11024	5941	3569	3173	497	6752	2161	398	326	3080	1424	6744	872	938	1950	2163	1745	986	667	698	150	1825	2713	1015	1119	534	201	1167	117	NA	1328	1272	425
ENSMUSG00000110969	0	0	0	0	0	0	0	0	NA	NA	0	0	0	0	0	0	0	0	0	0	0	0	0	0	0	0	0	0	0	0	0	0	0	0	0	0	0	0	0	0	0	0	0	0	0	0	0	0	0	0	0	0	NA	0	0	0
ENSMUSG00000051243	2826	1395	375	75	184	63	169	3	NA	NA	205	100	143	542	155	1124	4	32	1557	1	1612	699	52	3067	1730	1186	554	122	1817	667	84	70	1057	580	930	278	291	731	630	387	262	75	118	14	33	38	6	9	17	1	11	2	NA	193	242	50
ENSMUSG00000057818	4237	2487	716	79	1388	476	1297	28	NA	NA	626	179	156	2640	525	3327	13	133	3886	15	2625	1630	164	1730	1105	591	526	50	1058	356	53	76	606	292	1104	208	170	335	399	297	134	120	77	24	201	180	54	83	80	9	125	7	NA	226	194	65
ENSMUSG00000036986	28907	17037	4634	393	16554	6337	15525	681	NA	NA	5397	1379	1236	21026	3485	23241	101	794	24761	88	17121	9194	1262	9242	4542	2794	3218	351	6196	1617	304	285	2367	1050	6810	716	650	1490	1665	1354	925	677	554	124	1775	2992	1110	1451	762	234	1511	172	NA	1334	1140	483
ENSMUSG00000098886	99	89	14	0	63	34	60	7	NA	NA	22	4	9	78	14	86	0	1	98	0	77	37	6	22	11	15	9	1	23	7	0	1	13	2	21	2	1	6	3	3	3	2	1	0	5	10	1	8	5	1	8	1	NA	3	2	4
ENSMUSG00000032333	9708	5561	1674	132	5449	1866	5315	159	NA	NA	1735	496	345	7288	1172	7160	46	347	8949	12	5780	3365	369	2975	1621	866	1020	68	1887	536	112	48	703	423	2243	267	242	531	523	568	210	205	194	64	603	965	398	392	281	29	554	36	NA	396	415	170
ENSMUSG00000032334	25054	14525	4146	353	14827	5829	13360	392	NA	NA	5002	1167	1076	17931	2997	19879	92	758	21917	74	15090	8651	1028	8212	3886	2421	2796	343	5068	1415	341	188	2002	869	5604	688	681	1334	1285	1373	652	590	623	102	1999	2589	1139	1187	722	189	1420	107	NA	1145	1064	419
ENSMUSG00000036244	10775	6680	1521	150	6644	2557	5864	197	NA	NA	2161	483	494	7958	1335	8824	31	303	10304	16	6758	3850	420	3461	1791	1069	1150	116	2275	603	152	78	867	369	2288	251	271	641	674	518	329	273	200	60	845	1264	498	513	326	107	596	32	NA	493	430	195
ENSMUSG00000100487	3434	1903	604	61	1377	528	1322	58	NA	NA	507	119	85	2393	365	2612	4	98	2831	0	1874	1019	113	993	599	373	330	26	698	221	47	29	296	128	805	90	78	222	214	169	90	108	73	18	266	350	163	160	125	22	167	18	NA	95	102	80
ENSMUSG00000097651	9982	5906	1580	129	5703	2174	5596	191	NA	NA	1872	488	351	6750	1148	7495	22	249	8462	24	5657	3318	392	2889	1491	959	981	133	1896	520	154	82	523	272	1642	215	196	405	420	332	275	132	179	41	789	1158	465	599	322	92	535	38	NA	342	406	156
ENSMUSG00000066607	7336	4056	1055	92	3267	1267	3239	106	NA	NA	1052	336	254	4979	755	4698	13	222	5540	12	3816	2163	204	1788	1174	558	699	66	1155	376	64	48	273	74	902	112	123	291	249	152	191	97	82	42	487	792	314	350	196	45	307	29	NA	257	229	106
ENSMUSG00000035914	28317	16594	4995	373	15162	5760	14546	485	NA	NA	5067	1194	1058	20452	3264	22372	79	828	25119	96	17145	9839	1100	8159	4686	2574	2939	333	5506	1599	239	165	2360	982	6758	771	813	1491	1674	1466	795	771	651	155	2156	2781	1082	1196	942	225	1490	103	NA	1233	1030	493
ENSMUSG00000103486	42	26	2	0	21	10	22	2	NA	NA	9	7	2	61	10	40	0	0	48	0	21	14	1	17	5	2	4	1	16	0	0	1	2	0	4	0	1	6	2	8	1	2	0	0	0	5	1	3	1	0	4	0	NA	1	1	2
ENSMUSG00000032336	23485	14022	3522	449	14529	5832	14041	544	NA	NA	4948	1178	1000	18174	2810	20102	62	690	19241	85	12917	7333	936	7648	4178	2298	2857	257	5048	1475	409	205	2080	996	5650	672	713	1281	1365	1236	859	744	572	144	1912	2774	1255	1210	854	225	1550	165	NA	975	876	343
ENSMUSG00000074269	78688	46373	12129	1222	46033	17863	43708	1377	NA	NA	15028	3455	3258	57385	9353	60667	193	2201	66783	230	45267	26461	3144	23130	12244	7102	8679	878	14792	4460	924	604	6295	2639	17612	2089	1989	3816	4520	3615	2048	1863	1543	433	5968	8018	3198	3556	2578	593	4364	308	NA	3273	2853	1239
ENSMUSG00000093473	793	638	176	2	604	219	562	32	NA	NA	197	37	37	708	120	755	0	9	784	0	622	343	20	324	205	112	106	4	232	68	13	12	106	15	210	2	20	20	43	34	20	8	8	12	65	110	54	42	24	10	73	10	NA	16	46	3
ENSMUSG00000032338	40363	23811	5651	502	25600	9649	23179	633	NA	NA	8022	2206	1727	31213	4948	33355	96	1305	34802	94	23273	13692	1619	13047	6991	3899	4634	393	7755	2447	515	387	2727	1364	9201	1021	1009	1818	2302	1910	971	855	794	151	3069	4249	1673	1667	1167	305	2230	207	NA	1937	1590	609
ENSMUSG00000032340	74169	42214	10845	1079	47623	17921	42563	1204	NA	NA	14939	3425	2878	55668	9351	59615	236	1887	64337	232	40147	23860	3065	23038	11644	6563	8246	853	14545	4669	866	619	5972	2664	17875	1812	1845	3825	4522	3713	2135	1904	1596	310	5829	8143	3185	3506	2113	625	4227	342	NA	3133	2601	1134
ENSMUSG00000111846	21698	12150	3172	301	13711	5114	12512	327	NA	NA	4271	1049	854	15722	2621	16756	63	549	18849	43	11110	6745	896	6718	3225	1887	2446	204	4139	1341	289	202	1724	784	5163	502	536	1065	1217	990	621	528	522	103	1633	2223	889	1049	637	145	1251	89	NA	884	699	331
ENSMUSG00000066592	1105	717	142	13	680	202	496	20	NA	NA	206	28	53	724	113	865	4	56	983	9	611	417	38	305	112	111	104	8	190	67	27	6	130	13	293	16	34	28	55	46	11	26	14	4	80	52	22	30	15	17	60	4	NA	47	24	11
ENSMUSG00000110789	25693	14734	3775	481	15848	6278	15057	379	NA	NA	5284	1280	1081	20215	3409	21518	65	689	23505	101	16287	9261	1085	9371	5007	2762	3363	382	5899	1592	378	177	2535	977	6776	812	748	1550	1619	1404	1006	776	624	142	2179	3082	1285	1382	856	275	1687	132	NA	1078	934	434
ENSMUSG00000025236	18410	10832	2983	309	10210	4109	9801	269	NA	NA	3448	808	758	13313	2152	15188	60	553	16120	41	11096	6241	728	5281	2666	1501	2081	173	3328	1060	244	129	1432	587	4173	434	505	800	1170	879	452	393	347	91	1273	1686	823	887	454	124	1035	72	NA	842	688	239
ENSMUSG00000025235	17424	10210	2676	262	9567	3504	8862	314	NA	NA	3028	780	707	12821	2118	13777	46	540	15018	48	10208	5939	659	4889	2884	1563	1869	183	3276	1001	172	109	1299	599	3939	469	421	867	1092	820	479	389	373	76	1211	1834	800	786	494	146	919	55	NA	751	542	245
ENSMUSG00000025234	36731	21620	5351	494	21987	8461	21038	529	NA	NA	7125	1712	1387	27571	4508	29403	114	1072	30265	93	20369	12034	1507	9914	5564	3268	3764	339	6530	2164	369	270	2957	1248	7818	948	972	1745	2002	1631	1033	831	839	207	2714	3970	1730	1809	1048	265	1854	135	NA	1393	1198	467
ENSMUSG00000090516	1325	764	160	10	761	190	690	23	NA	NA	223	62	23	806	182	1099	8	26	917	0	747	403	28	239	203	110	127	13	252	67	2	0	111	22	244	41	38	53	63	32	17	25	51	4	78	106	51	50	22	9	82	0	NA	61	56	23
ENSMUSG00000111852	7698	4561	1215	91	4638	1725	4017	100	NA	NA	1434	367	291	5488	848	6134	6	224	6796	17	4369	2719	277	2178	1173	653	845	76	1332	416	89	43	544	295	1514	137	198	358	431	306	190	182	138	38	514	673	287	311	223	64	340	33	NA	347	309	103
ENSMUSG00000049526	14389	8434	2074	211	8137	3174	7768	191	NA	NA	2655	684	582	10253	1661	11801	62	329	12259	58	8400	4746	602	4076	2007	1304	1626	192	2744	840	156	79	1088	548	3318	332	314	722	777	652	387	326	310	113	869	1223	541	632	358	125	721	56	NA	567	562	192
ENSMUSG00000025232	21628	11891	3201	291	11501	4192	10478	281	NA	NA	3907	710	825	14478	2511	16657	63	723	15993	36	11171	6680	823	5311	2999	1336	2005	190	4003	1104	205	170	1759	771	4697	536	524	1107	1277	979	508	496	460	91	1592	2153	820	936	604	178	1039	65	NA	883	751	164
ENSMUSG00000032297	24793	13702	3598	305	13430	5269	11943	457	NA	NA	4788	1076	919	17424	2863	19053	51	702	20331	78	13171	7591	967	7054	3915	1598	2238	277	4342	1125	286	167	1832	793	5078	585	547	888	1144	915	441	484	381	86	1780	2366	977	1030	782	196	1183	120	NA	797	853	320
ENSMUSG00000025237	12960	7574	2086	195	7716	3033	7007	256	NA	NA	2662	609	482	9715	1461	10708	32	395	11115	32	7767	4492	503	3792	2066	1143	1316	150	2308	809	165	75	1081	411	3110	302	407	637	824	608	360	278	254	74	995	1387	461	650	425	104	746	50	NA	569	468	170
ENSMUSG00000032294	12299	6932	1987	209	6989	2718	6680	256	NA	NA	2118	565	352	8698	1395	9494	17	522	10925	43	8023	4190	562	2860	1468	960	1343	159	2523	783	132	58	862	331	2639	280	317	658	671	522	265	331	366	71	1283	1747	685	633	429	120	877	59	NA	383	414	157
ENSMUSG00000111394	1378	868	265	66	831	328	888	41	NA	NA	292	66	37	1142	199	1078	6	62	1403	6	1097	507	83	662	293	202	304	34	666	191	37	17	155	86	463	82	48	117	126	105	50	86	90	18	267	346	125	133	68	17	150	11	NA	85	97	17
ENSMUSG00000074259	28453	16201	4353	385	15705	6023	13883	403	NA	NA	4973	1160	1076	19467	3085	21644	40	733	24153	78	16059	9389	1170	8606	5049	2390	3135	337	5332	1645	305	219	2431	897	6010	759	652	1274	1693	1346	741	633	558	169	1920	2936	1184	1318	868	217	1578	141	NA	1170	922	363
ENSMUSG00000051705	8019	4585	1146	75	4782	2090	4812	180	NA	NA	1545	371	320	5905	922	5944	34	226	6867	28	4540	2598	341	2274	1286	575	873	95	1369	455	96	69	614	237	1762	159	202	333	437	374	223	211	167	35	664	873	294	422	263	65	442	49	NA	294	259	88
ENSMUSG00000039585	59590	34810	9154	840	35690	13741	33562	881	NA	NA	12094	2771	2361	44065	7316	46920	201	1489	52233	180	34004	20196	2401	17110	9450	5232	6484	646	11227	3234	728	389	4880	2075	13275	1539	1524	2695	3278	2852	1723	1311	1380	413	4286	6138	2596	2896	2017	519	3431	233	NA	2397	2212	692
ENSMUSG00000087239	738	519	149	21	414	166	496	20	NA	NA	170	23	30	596	76	519	3	20	822	1	563	305	27	324	164	11	42	2	136	28	20	4	57	36	202	38	40	16	33	36	5	13	20	9	66	55	42	56	36	6	51	3	NA	36	32	9
ENSMUSG00000110803	42987	24552	6412	554	25033	9787	23634	579	NA	NA	8582	1960	1740	31068	5317	33527	163	1054	36766	120	24179	14675	1682	11937	6830	3845	4644	459	7880	2309	542	287	3344	1363	9407	1019	1075	1885	2316	2017	1179	982	962	298	3101	4454	1878	2121	1372	358	2397	188	NA	1731	1628	497
ENSMUSG00000085116	654	388	93	3	300	135	264	9	NA	NA	68	35	26	501	107	593	0	0	517	0	358	232	44	213	108	58	83	17	154	37	2	4	42	23	179	17	10	37	18	33	14	18	17	12	42	65	29	42	16	11	53	0	NA	31	19	13
ENSMUSG00000111833	0	0	0	0	0	0	0	0	NA	NA	0	0	0	0	0	0	0	0	0	0	0	0	0	0	0	0	0	0	0	0	0	0	0	0	0	0	0	0	0	0	0	0	0	0	0	0	0	0	0	0	0	0	NA	0	0	0
ENSMUSG00000032292	17961	10415	2651	262	10896	4145	9716	242	NA	NA	3620	776	622	13179	2295	14187	44	504	15882	46	10934	6178	710	5508	2956	1605	1967	248	3468	1008	187	121	1420	554	3998	344	488	860	1090	868	519	425	426	150	1189	2080	809	853	637	156	860	96	NA	747	718	204
ENSMUSG00000084913	6457	3784	988	80	3878	1422	3593	74	NA	NA	1308	251	233	4829	934	4846	25	231	5984	9	3938	2310	242	2014	1085	524	648	82	1198	396	91	61	533	271	1501	120	191	345	392	322	193	165	137	67	466	796	264	323	264	58	309	30	NA	244	232	85
ENSMUSG00000084847	3855	2623	690	39	2593	1111	2471	47	NA	NA	891	204	104	3320	621	3224	13	128	3473	10	2568	1494	187	992	471	423	431	59	759	239	26	28	374	76	923	100	140	188	243	204	198	110	58	32	189	430	161	169	140	30	226	21	NA	183	183	70
ENSMUSG00000032289	434186	251248	64557	5966	255622	98856	237366	7547	NA	NA	86086	20380	17198	309537	51433	344542	1149	11521	376766	1383	252386	147348	17175	125484	67254	37750	45427	4712	84760	24449	4752	3380	34631	14318	92824	10393	11374	20263	24611	19527	12216	9510	8267	2744	32347	46493	18918	21319	12979	3942	23355	1985	NA	17751	17025	6478
ENSMUSG00000088090	76	40	10	0	68	26	59	4	NA	NA	20	2	6	75	12	102	0	0	87	0	55	45	6	32	14	14	14	3	29	8	3	1	0	1	14	0	0	0	2	4	3	1	3	0	5	11	4	5	3	2	6	0	NA	2	4	3
ENSMUSG00000111296	554	306	84	10	321	127	329	10	NA	NA	141	22	27	356	36	385	5	4	296	0	192	99	10	165	101	50	90	6	126	32	2	3	34	21	97	3	8	28	58	20	27	9	11	1	42	55	19	25	6	11	34	0	NA	18	31	9
ENSMUSG00000111065	2163	1296	368	32	1103	502	1119	15	NA	NA	409	108	116	1446	210	1684	12	44	1721	12	1124	653	93	536	312	170	210	20	435	80	22	23	173	90	436	72	45	99	110	133	64	54	32	28	159	274	74	102	60	22	89	13	NA	104	89	50
ENSMUSG00000088550	72	28	16	1	41	19	41	1	NA	NA	11	1	2	61	8	54	0	2	73	0	63	26	1	23	14	4	11	0	10	4	0	0	4	3	19	2	0	3	4	2	1	4	0	0	2	7	3	2	5	0	3	1	NA	0	5	2
ENSMUSG00000111761	18928	10597	3109	216	11157	4380	10062	277	NA	NA	3605	849	763	13516	2126	14973	29	496	16045	54	11276	6557	725	4469	2644	1479	1795	186	3126	901	158	120	1259	615	4020	463	472	741	1114	973	430	399	379	168	1346	1911	883	893	568	177	922	69	NA	846	703	277
ENSMUSG00000111809	16241	8978	2709	176	9733	3830	8891	232	NA	NA	3197	729	671	11618	1806	12976	29	422	13953	49	9798	5681	617	3793	2219	1238	1510	164	2625	789	138	101	1127	522	3553	425	420	627	984	848	382	346	311	151	1186	1662	793	813	504	164	790	68	NA	728	617	227
ENSMUSG00000111667	643	358	99	10	359	160	329	10	NA	NA	137	23	27	438	59	467	0	15	556	1	394	214	41	147	123	26	56	13	133	47	7	4	44	32	105	25	19	22	38	23	21	30	5	9	37	67	29	27	16	1	25	3	NA	26	15	6
ENSMUSG00000111512	785	474	131	16	456	142	375	20	NA	NA	169	30	25	446	81	610	0	18	632	0	455	222	38	214	113	66	62	2	168	60	18	0	58	20	121	22	32	45	56	37	20	18	5	4	70	85	25	40	18	4	44	2	NA	40	28	11
ENSMUSG00000047766	62462	37135	10000	1117	44020	16951	41207	1330	NA	NA	14511	3666	2960	49981	7935	53608	143	1944	57793	236	39896	23657	2844	20216	11104	6752	7207	769	14577	4150	968	592	6205	2809	15671	1837	1830	3518	3894	3435	2203	1774	1502	382	5561	8023	3137	3576	2186	737	3969	403	NA	3066	2444	767
ENSMUSG00000097734	697	432	121	15	423	208	383	8	NA	NA	160	37	48	550	69	605	3	13	777	4	603	293	44	211	100	68	76	11	154	43	10	2	13	11	192	5	4	13	33	39	8	16	2	8	69	68	28	41	18	14	53	0	NA	24	37	14
ENSMUSG00000034839	18246	10697	2992	308	10965	3952	9796	385	NA	NA	3497	978	677	12735	2106	14100	53	549	15526	70	10873	6304	711	5976	3185	1722	2167	232	3979	1058	189	125	1651	614	4465	521	448	930	1233	900	622	425	406	130	1290	2257	824	1050	633	128	1021	73	NA	693	648	234
ENSMUSG00000095956	22611	13353	3657	387	12261	4809	12097	329	NA	NA	4473	1064	858	15636	2649	18063	46	633	18169	50	12668	7338	878	6732	3679	2076	2270	227	4275	1236	310	157	1821	780	4627	524	509	1043	1149	958	631	446	496	145	1812	2529	956	928	712	251	1201	127	NA	900	815	307
ENSMUSG00000034485	86583	50657	13217	1223	51166	19362	46065	1434	NA	NA	17705	4170	3310	60693	10131	67224	225	2719	73451	228	49032	28794	3546	25372	14486	7228	9641	904	16101	4712	1067	700	6822	3296	19479	2215	2433	4179	5065	4079	2527	1888	1797	581	6375	9047	3477	4134	2762	678	4896	556	NA	3743	3358	1206
ENSMUSG00000052143	14924	8653	2102	206	8614	3117	7631	236	NA	NA	2983	733	488	10658	1760	11863	40	484	12623	35	8446	5102	658	4327	2423	1290	1737	161	2922	920	187	142	1243	557	3470	398	386	758	896	696	447	246	305	70	1107	1554	653	725	370	130	688	90	NA	611	571	237
ENSMUSG00000111444	25928	14085	4124	350	13348	5083	12732	434	NA	NA	4601	1116	948	17513	2757	19693	82	648	21740	102	14539	8700	989	7242	3840	1967	2393	309	4300	1368	293	143	1973	941	4905	656	546	1136	1165	1115	722	569	549	159	1724	2527	1023	1348	813	191	1391	144	NA	1020	989	256
ENSMUSG00000111290	7990	4615	1247	140	4271	1439	4023	138	NA	NA	1572	367	325	5592	769	6203	19	251	6475	24	4648	2616	302	2201	1089	650	720	116	1351	480	135	41	607	260	1539	152	159	350	415	364	170	146	119	31	513	709	300	337	250	36	387	14	NA	315	257	124
ENSMUSG00000111147	30112	17287	4793	460	17164	6368	16131	578	NA	NA	5746	1380	1178	21676	3350	23413	97	836	25255	104	17046	9585	1302	9345	5092	2629	3059	385	6141	1760	391	250	2409	1139	6236	784	705	1401	1685	1382	829	729	589	194	2430	2975	1306	1550	949	196	1651	137	NA	1098	1003	394
ENSMUSG00000111180	6998	4159	1201	107	4454	1743	4248	196	NA	NA	1421	296	313	5185	807	5944	37	147	5501	20	3913	2273	229	2313	1337	581	646	88	1529	504	109	45	610	259	1790	220	186	378	466	352	238	193	122	38	641	790	278	415	295	71	417	38	NA	298	302	87
ENSMUSG00000111169	33871	19474	5312	441	18674	7182	17400	497	NA	NA	6626	1581	1392	24158	3889	26325	109	979	28980	128	18668	10974	1394	9367	5207	3107	3074	301	6401	1823	415	258	2721	1107	6942	765	804	1329	1740	1556	994	736	725	240	2678	3478	1448	1630	998	328	1917	178	NA	1554	1211	409
ENSMUSG00000111354	23225	13400	3787	305	12853	4980	11931	297	NA	NA	4469	1091	963	16471	2734	18133	86	630	19687	72	12225	7190	876	6236	3404	2125	2134	222	4137	1217	246	163	1908	770	4399	544	566	1012	1092	1025	695	471	507	174	1722	2511	925	1130	688	233	1257	146	NA	985	869	278
ENSMUSG00000111807	3526	1755	419	27	1680	642	1677	45	NA	NA	669	150	128	2285	386	2648	21	108	2938	3	1691	1052	164	895	537	294	333	49	621	145	26	21	265	105	647	73	96	101	181	184	116	67	89	23	272	316	103	193	74	26	154	22	NA	124	157	37
ENSMUSG00000110998	4820	2648	643	80	3046	1070	2949	90	NA	NA	1069	246	189	2903	541	3872	12	93	3417	12	2222	1349	154	1777	1007	583	700	85	1123	317	52	38	471	257	1403	169	161	267	397	350	135	127	157	43	501	628	230	324	171	84	333	21	NA	197	200	72
ENSMUSG00000111449	4910	2861	841	142	2449	1000	2376	43	NA	NA	890	172	226	3631	490	4114	31	132	4736	14	3278	1891	207	1829	1035	519	617	73	1294	252	59	27	557	216	1389	154	175	328	333	298	233	136	107	58	359	473	162	248	94	41	243	15	NA	216	220	79
ENSMUSG00000111658	27389	15998	4204	412	15717	5813	14309	396	NA	NA	5176	1283	980	19109	3054	21378	98	681	23314	91	16214	9413	1109	8297	4230	2593	2786	367	5390	1513	365	241	2107	1108	5834	577	767	1288	1620	1400	734	682	536	172	2169	2967	1108	1284	837	193	1540	99	NA	1120	971	431
ENSMUSG00000074256	48	28	10	0	36	13	48	2	NA	NA	18	3	2	32	6	52	0	1	51	0	23	17	2	7	12	6	3	0	11	2	0	0	2	0	8	3	1	7	2	1	0	0	0	1	8	3	0	3	4	1	4	0	NA	4	1	0
ENSMUSG00000032280	48786	26291	6634	614	30698	11573	28093	756	NA	NA	10103	2378	1842	30254	5267	41048	172	1627	36494	95	24791	14238	1597	16852	8933	4536	5555	750	10153	2839	651	433	4048	1719	11345	1243	1272	2179	2762	2336	1317	1200	993	270	3807	5494	2031	2561	1500	458	2753	267	NA	1771	1767	821
ENSMUSG00000111033	11452	6566	1874	134	6383	2318	5633	169	NA	NA	2156	561	459	7887	1292	9024	31	342	9744	33	6233	3859	426	3122	1670	803	1045	111	1932	523	125	117	907	390	2390	276	320	521	568	504	355	186	228	59	827	1016	477	542	272	79	605	17	NA	389	418	174
ENSMUSG00000111635	195	125	33	1	137	37	93	2	NA	NA	40	4	5	124	22	162	3	3	176	2	168	63	8	44	40	14	18	5	41	6	0	0	15	11	66	6	9	7	14	7	3	6	8	1	12	25	2	14	7	3	6	3	NA	7	10	7
ENSMUSG00000111381	19589	11620	3106	333	11442	4146	10514	310	NA	NA	3555	915	742	13641	2146	16521	45	572	16050	70	10520	6333	814	6084	3315	1684	2150	227	4000	1080	234	193	1363	586	4357	396	437	800	1073	1031	561	459	387	103	1574	2065	823	966	573	173	1055	62	NA	839	710	281
ENSMUSG00000111739	848	486	185	5	523	197	424	18	NA	NA	159	35	20	645	65	624	6	19	752	2	426	299	40	229	120	97	76	13	152	52	8	3	73	26	185	26	12	21	33	22	15	20	16	0	46	62	28	32	26	10	30	6	NA	28	40	16
ENSMUSG00000110968	713	266	64	15	623	241	545	18	NA	NA	180	50	42	757	95	721	5	51	858	5	614	322	33	324	176	78	99	3	195	54	17	3	59	35	243	19	33	71	59	61	26	27	22	9	85	118	35	47	34	4	61	0	NA	39	30	1
ENSMUSG00000007892	288	183	43	0	171	74	187	6	NA	NA	53	11	19	252	31	244	0	10	315	1	202	100	9	70	34	24	28	1	56	21	1	1	36	18	57	6	4	15	9	8	10	6	5	0	20	17	13	15	9	0	14	0	NA	22	4	0
ENSMUSG00000032254	25191	15132	3986	368	14613	6003	13853	457	NA	NA	4891	1102	1054	18182	2690	19719	32	705	22327	51	14879	8731	1090	7802	3730	2108	2683	327	4388	1387	333	240	2098	900	5809	581	842	1287	1489	1324	709	664	482	154	1960	2678	1003	1074	790	173	1349	98	NA	1155	1150	375
ENSMUSG00000032278	63518	37057	9869	878	36079	14038	33276	946	NA	NA	12297	3123	2718	44926	7491	50227	240	1653	54741	142	37044	21564	2816	17626	9106	4310	5255	598	10634	3218	732	455	4727	2089	14245	1446	1761	2912	3367	3050	1722	1429	1176	425	4772	6570	2384	2999	1862	496	3233	311	NA	2741	2544	896
ENSMUSG00000088743	86	61	10	2	64	22	74	0	NA	NA	27	3	1	80	13	91	0	2	82	0	82	43	3	30	16	8	8	0	18	4	0	1	10	2	32	1	4	4	6	6	4	5	0	0	5	7	3	5	3	0	6	0	NA	8	5	1
ENSMUSG00000032252	24043	14003	3642	410	13406	5210	11846	386	NA	NA	4408	1048	883	16807	2876	18712	68	544	20827	77	14162	8497	1116	6603	3316	1365	1874	203	3663	1059	203	196	1846	765	5249	586	596	1134	1343	972	709	546	571	141	1832	2596	953	1130	658	215	1158	108	NA	882	896	308
ENSMUSG00000092696	6	5	0	0	3	1	2	0	NA	NA	0	1	0	1	0	4	0	0	4	0	3	0	1	1	1	0	2	0	1	0	0	0	1	0	2	0	1	2	0	0	0	0	0	0	0	1	1	0	0	0	1	0	NA	0	0	0
ENSMUSG00000110826	2018	1192	329	37	1272	421	1294	43	NA	NA	362	106	93	1530	197	1810	0	47	1900	1	1307	718	69	595	283	209	189	12	413	135	13	32	142	72	509	59	60	99	151	126	78	97	38	4	160	245	96	93	60	27	152	10	NA	97	71	40
ENSMUSG00000111232	1749	1004	268	34	1054	340	1046	41	NA	NA	286	87	69	1227	167	1515	0	33	1667	0	1090	554	53	470	208	150	154	5	353	98	8	31	120	60	416	48	49	85	123	98	64	93	34	4	143	220	88	75	54	23	157	10	NA	73	63	35
ENSMUSG00000088986	0	0	0	0	0	0	0	0	NA	NA	0	0	0	0	0	0	0	0	0	0	0	0	0	0	0	0	0	0	0	0	0	0	0	0	0	0	0	0	0	0	0	0	0	0	0	0	0	0	0	0	0	0	NA	0	0	0
ENSMUSG00000046846	11716	7148	1750	198	7306	2862	6522	171	NA	NA	2293	607	433	8899	1619	9875	25	329	9972	34	6271	3171	430	3687	1998	1086	1271	178	2146	794	118	64	938	457	2949	354	395	566	660	565	282	276	200	40	776	1455	404	505	352	108	642	52	NA	530	452	169
ENSMUSG00000111193	28756	17017	4747	337	15898	6221	14640	460	NA	NA	5300	1472	1088	20640	3192	22368	109	730	25218	95	16678	9413	1147	7763	4408	2224	2718	337	4949	1535	278	215	2068	942	6434	686	739	1207	1486	1186	760	757	566	149	2245	3029	1268	1303	889	174	1565	111	NA	1229	1150	353
ENSMUSG00000032249	23816	15789	4750	476	13870	5163	13980	519	NA	NA	4884	1313	886	18969	2977	22464	93	781	21071	71	14878	8475	1034	7700	4331	2502	3013	305	6460	2146	280	262	2339	839	5509	724	729	1459	1783	1118	693	577	556	140	2327	2985	1219	1151	798	211	1753	144	NA	1095	1079	300
ENSMUSG00000041729	77380	45118	13883	1355	44556	16417	46543	1685	NA	NA	14871	4056	3188	66595	9775	65369	146	2493	70213	193	49904	28452	3287	19404	10429	6884	9173	1124	18023	5286	913	543	6089	2121	19721	2482	2450	4579	5396	3874	2481	2118	1902	499	7412	10239	3967	4131	2926	770	5535	528	NA	3237	2965	1024
ENSMUSG00000084540	113	51	24	0	43	17	44	1	NA	NA	24	7	6	69	13	80	0	3	79	0	58	32	9	16	7	3	16	2	14	5	0	0	4	2	30	4	2	2	5	4	4	1	1	1	12	13	7	1	3	1	7	0	NA	4	5	3
ENSMUSG00000032243	94125	57793	15082	1403	51215	20070	50086	1610	NA	NA	18548	4872	3686	64982	10531	74525	256	2787	81791	273	56079	33018	4019	31163	16240	8702	10671	1097	19479	5658	1051	804	7751	3415	22115	2466	2706	4746	6164	4984	2548	2257	2047	549	7885	10631	3961	4575	2756	875	4775	460	NA	4024	3796	1234
ENSMUSG00000111537	171	335	100	11	461	204	472	9	NA	NA	153	85	40	633	107	671	0	16	456	1	544	341	16	461	151	97	131	4	286	67	3	21	86	61	273	44	30	55	66	84	29	29	37	5	77	129	59	50	13	1	94	2	NA	78	46	4
ENSMUSG00000032244	8713	5507	1295	160	5422	1999	5089	153	NA	NA	1815	476	357	6163	933	7331	34	187	7400	31	5005	3102	411	2679	1318	802	903	125	1768	513	90	50	678	301	2297	341	253	444	531	386	236	275	192	58	696	1094	478	458	313	75	501	49	NA	337	298	133
ENSMUSG00000097672	1138	785	161	25	886	330	755	27	NA	NA	280	100	38	860	148	1143	3	33	978	8	719	450	55	448	219	117	142	25	283	103	19	11	128	26	302	43	48	68	66	36	36	47	50	12	97	161	46	80	47	19	79	11	NA	48	40	26
ENSMUSG00000032245	15677	9359	2357	199	8900	3370	8279	210	NA	NA	3131	791	605	10807	1716	12198	61	517	13789	58	9435	5362	647	4597	2391	1317	1569	133	3029	888	172	111	1213	508	3368	353	413	657	941	723	377	346	319	81	1125	1600	560	766	568	115	788	86	NA	581	634	240
ENSMUSG00000074250	21783	13119	3195	277	12622	4810	11921	314	NA	NA	4227	1154	882	15656	2553	17615	98	714	19251	67	13100	7367	907	6647	3344	1968	2288	218	4397	1361	238	156	1658	750	4934	498	565	950	1289	1111	543	437	483	147	1594	2277	891	1080	694	176	1173	115	NA	890	868	330
ENSMUSG00000111805	442	261	50	6	263	88	228	4	NA	NA	69	25	15	329	59	339	0	15	372	1	256	169	11	117	75	28	38	1	87	32	3	3	22	14	110	13	18	21	25	19	9	5	10	0	25	36	12	10	5	2	23	3	NA	20	12	5
ENSMUSG00000032246	8580	4852	1223	105	5185	1973	4802	157	NA	NA	1730	521	381	6494	1024	6988	26	236	7528	42	5258	3153	400	2683	1319	780	921	84	1659	487	101	85	655	260	2042	187	162	375	522	396	234	166	182	51	601	934	369	343	249	109	502	39	NA	372	317	99
ENSMUSG00000032405	46284	30030	7576	808	29409	10923	28277	762	NA	NA	10231	2373	2141	38386	5865	42849	151	1344	40552	124	28223	17047	1797	16594	8598	5018	5976	622	10535	3155	718	347	4242	1956	12114	1464	1524	2552	3003	2680	1557	1272	1183	391	4165	6087	2292	2501	1556	511	3200	305	NA	2192	1794	757
ENSMUSG00000064855	257	153	31	11	93	67	119	1	NA	NA	42	10	23	183	30	186	0	5	192	3	124	89	27	61	40	29	24	3	41	19	3	3	18	0	58	6	0	11	9	2	18	0	0	0	10	17	15	14	12	6	9	0	NA	12	1	0
ENSMUSG00000111144	2096	1278	348	35	1215	424	1097	48	NA	NA	430	119	70	1600	231	1668	14	47	1870	0	1315	767	110	603	357	189	183	28	376	137	12	10	183	71	475	56	49	129	117	123	87	40	54	12	148	206	81	77	103	12	132	12	NA	110	88	22
ENSMUSG00000111297	826	460	120	9	504	159	396	10	NA	NA	176	33	37	611	93	713	0	24	760	4	483	287	25	228	132	53	83	7	118	40	11	0	54	40	192	23	25	42	39	43	34	20	6	3	59	96	28	39	12	4	43	9	NA	38	29	16
ENSMUSG00000094201	2	2	1	0	4	0	2	0	NA	NA	1	1	1	6	0	1	0	0	6	0	2	3	0	2	2	0	0	0	0	0	0	0	0	0	1	0	0	0	0	1	1	0	0	0	0	2	0	0	0	0	0	0	NA	1	0	0
ENSMUSG00000022245	1098	579	171	47	716	242	671	28	NA	NA	297	73	43	1017	175	1081	9	43	918	4	598	423	45	453	285	167	150	17	340	133	27	15	113	50	404	36	35	74	73	91	56	40	23	8	109	130	40	35	32	11	108	5	NA	65	35	13
ENSMUSG00000058444	187332	108298	28684	2725	107495	39978	100949	2751	NA	NA	34744	8995	7024	133275	22814	147645	518	4639	161875	498	107755	63191	7675	52890	27263	15719	19043	2092	34860	11216	2233	1428	14502	6275	39871	5167	4866	8223	10377	8856	5054	4412	3606	1181	14173	19312	7381	8650	5341	1554	9687	820	NA	7711	7082	2600
ENSMUSG00000032403	966	597	118	21	597	226	523	10	NA	NA	181	53	24	607	110	834	4	26	732	11	463	299	29	270	146	91	111	14	186	52	15	7	97	36	180	36	38	55	60	91	52	34	47	12	90	107	36	41	28	14	37	8	NA	56	31	15
ENSMUSG00000086539	102575	58727	15440	1548	59127	22663	55272	1626	NA	NA	19100	5128	3842	72540	12295	80172	271	2677	88235	247	58250	35019	4055	29328	15556	8767	10543	1084	18775	5670	1199	726	8074	3083	22040	2435	2710	4601	5564	4829	2696	2324	2083	820	7791	10682	3758	4501	3371	817	5282	466	NA	4523	3926	1601
ENSMUSG00000037801	120471	69078	18062	1792	69133	26569	64245	1919	NA	NA	22391	5981	4493	84722	14394	94046	310	3293	103022	301	68529	41096	4660	34642	18586	10470	12374	1270	22268	6751	1414	890	9402	3818	25985	2910	3177	5413	6580	5640	3215	2749	2479	983	9185	12677	4572	5288	3772	975	6242	540	NA	5246	4414	1854
ENSMUSG00000093137	81	69	14	0	57	20	37	3	NA	NA	15	7	4	51	6	61	1	3	71	2	36	30	5	17	22	3	10	1	6	5	1	0	2	3	11	1	3	7	2	0	3	3	2	1	4	5	2	4	1	0	4	0	NA	3	5	1
ENSMUSG00000091866	1772	919	284	13	949	328	802	48	NA	NA	393	96	66	1266	240	1416	7	44	1532	5	1013	709	56	550	280	187	153	18	319	97	22	5	171	69	426	57	51	44	104	102	66	19	51	21	147	155	56	62	80	13	108	9	NA	75	96	35
ENSMUSG00000037257	37056	21523	5660	721	19917	8056	19523	477	NA	NA	6965	1711	1398	26552	4405	28970	97	1043	32371	109	21789	13105	1582	11937	6341	4028	4556	589	8101	2698	499	354	3303	1549	8752	1119	1150	2103	2205	2085	1259	945	902	396	3148	4439	1406	1665	1084	385	1980	185	NA	1463	1421	625
ENSMUSG00000032402	104141	62400	16311	1633	62270	23185	58937	1411	NA	NA	20467	5170	4191	73826	12655	87709	271	2775	86565	348	59376	34632	4362	33381	17916	10528	12200	1384	22119	7060	1396	858	9340	3663	19993	2893	2836	5487	6009	5390	2888	2561	2260	662	8282	12745	4537	5376	3103	796	5985	461	NA	4549	4332	1626
ENSMUSG00000111137	1548	838	229	9	764	299	724	13	NA	NA	235	51	51	1048	105	1039	7	21	1199	8	768	564	27	396	199	98	115	16	217	87	16	9	99	54	355	33	46	42	53	67	21	48	9	8	72	134	62	39	34	24	82	6	NA	43	56	21
ENSMUSG00000110768	281	216	45	4	173	84	177	10	NA	NA	49	17	10	243	37	237	2	12	259	0	196	104	12	91	40	37	22	2	54	27	3	0	27	15	73	11	4	26	27	21	7	1	5	4	16	30	17	14	8	3	21	0	NA	9	5	5
ENSMUSG00000111058	8437	5080	1411	151	5246	1930	4894	114	NA	NA	1692	448	386	6625	1070	7137	17	218	7421	47	5082	3014	328	2832	1497	820	996	95	1639	562	120	60	697	290	1933	248	235	326	551	503	205	140	145	83	815	1026	389	396	251	72	519	35	NA	428	310	116
ENSMUSG00000036867	81919	47164	12581	1174	44380	16978	41787	1262	NA	NA	15854	4187	3227	57926	9390	65037	221	1988	69630	256	47345	27523	3402	22967	12459	7166	8395	942	15591	4783	912	725	6031	2800	17398	1799	1984	3908	4608	3629	2147	2004	1918	476	5903	8182	3495	3493	2333	628	4265	302	NA	3158	3044	1187
ENSMUSG00000093616	2374	1440	337	34	1417	590	1216	21	NA	NA	504	120	96	1672	288	2108	6	55	2252	2	1573	1012	112	703	366	208	268	22	472	181	15	12	170	73	455	80	54	89	123	116	69	45	46	17	185	270	118	106	88	39	133	1	NA	106	57	29
ENSMUSG00000088988	298	216	49	7	171	55	159	0	NA	NA	53	10	22	244	27	187	2	9	295	0	209	107	15	69	44	30	33	2	62	17	5	4	27	8	74	4	0	9	11	20	3	8	6	3	29	18	7	3	3	0	12	4	NA	3	15	4
ENSMUSG00000097036	3075	1721	474	46	1636	573	1541	37	NA	NA	528	168	148	2009	342	2216	0	82	2530	7	1892	912	129	915	425	212	259	25	627	219	38	28	246	148	624	94	101	140	145	161	86	57	71	17	188	352	154	173	80	21	126	7	NA	130	124	32
ENSMUSG00000093759	3757	2194	565	51	2152	743	2049	63	NA	NA	780	139	180	2657	474	3157	14	91	2975	12	2137	1218	112	1366	746	280	409	39	803	230	55	16	319	144	788	106	68	173	149	170	115	89	62	18	284	376	203	189	122	31	209	11	NA	161	124	50
ENSMUSG00000032401	19875	11677	3007	271	11722	4498	10509	302	NA	NA	3916	850	804	14233	2378	16214	48	472	17669	47	11580	6849	959	5745	2867	1927	2064	228	4020	1088	279	133	1554	743	4474	518	448	1038	1059	911	515	422	421	173	1470	1948	788	1002	600	150	1043	62	NA	836	636	319
ENSMUSG00000032400	21771	12613	3406	340	12241	5040	11048	264	NA	NA	4255	1044	941	15153	2646	17312	56	536	19171	46	12941	7538	869	5989	3138	1854	2434	207	4083	1127	294	160	1679	700	4678	630	533	1056	1231	910	556	506	466	192	1585	2192	859	867	714	146	1274	102	NA	902	825	320
ENSMUSG00000032399	3009	1840	471	68	1633	631	1605	45	NA	NA	507	150	88	2103	328	2237	4	145	2456	1	1938	1087	119	1227	659	318	386	55	841	185	58	27	321	151	722	89	103	187	175	200	105	112	83	41	198	356	146	134	143	13	175	11	NA	123	90	51
ENSMUSG00000065752	12	1	0	1	6	2	4	0	NA	NA	0	1	0	13	0	2	0	0	6	0	6	6	0	11	2	3	9	1	3	5	0	0	3	2	3	0	0	1	0	2	0	2	1	1	1	1	0	0	2	0	2	0	NA	0	0	0
ENSMUSG00000094411	16	7	1	0	3	2	2	0	NA	NA	0	0	0	8	0	4	0	1	7	0	9	5	0	44	18	19	31	0	30	7	0	0	5	1	5	0	1	7	7	1	2	1	4	0	2	4	2	1	3	0	19	0	NA	0	0	0
ENSMUSG00000064918	62	6	3	4	7	8	28	2	NA	NA	8	4	0	40	8	10	0	6	65	0	36	23	0	38	34	10	27	0	41	4	10	2	17	6	29	7	4	6	4	8	1	2	5	2	8	15	9	5	5	6	0	1	NA	0	2	1
ENSMUSG00000095868	118	65	25	0	42	19	36	1	NA	NA	14	7	4	55	11	69	0	2	90	1	52	24	7	36	22	11	13	2	26	5	2	0	9	8	25	3	3	5	4	8	5	7	1	3	10	14	11	3	8	0	6	0	NA	3	2	5
ENSMUSG00000064514	104	54	19	3	55	23	54	3	NA	NA	12	2	4	65	14	59	0	6	83	0	72	36	4	27	19	7	4	4	22	7	1	0	12	3	24	3	3	3	5	6	2	1	1	0	4	9	2	6	6	0	8	0	NA	5	3	5
ENSMUSG00000032398	1856	1159	282	24	1168	431	1007	31	NA	NA	358	76	64	1445	303	1629	6	45	1744	7	1211	699	70	538	258	208	211	23	370	112	43	20	162	55	462	49	71	65	95	109	56	53	38	20	149	193	67	98	59	14	120	7	NA	89	58	33
ENSMUSG00000004936	37378	22156	5759	623	24177	9405	22314	625	NA	NA	8406	2001	1546	29580	4761	32081	67	938	34148	123	22980	13420	1701	12349	6410	3893	4580	434	8158	2417	506	273	3492	1514	8583	1095	1074	1974	2310	1854	1203	991	882	245	3085	4279	1691	2080	1302	290	2184	186	NA	1691	1582	681
ENSMUSG00000093239	0	0	0	0	0	0	0	0	NA	NA	0	0	0	0	0	0	0	0	0	0	0	0	0	0	0	0	0	0	0	0	0	0	0	0	0	0	0	0	0	0	0	0	0	0	0	0	0	0	0	0	0	0	NA	0	0	0
ENSMUSG00000111160	430	279	69	15	470	161	396	7	NA	NA	136	39	29	520	90	560	1	7	503	3	368	208	28	238	129	110	69	7	169	54	3	6	77	26	156	14	14	38	50	32	28	22	13	2	62	103	38	35	31	11	28	1	NA	37	38	8
ENSMUSG00000035337	1780	937	257	35	936	347	786	18	NA	NA	264	80	62	1199	203	1470	0	43	1478	6	960	579	53	469	239	144	182	14	313	92	32	10	145	55	369	35	34	78	91	56	56	47	22	7	108	135	71	75	66	0	68	3	NA	102	79	27
ENSMUSG00000032397	11261	6761	1793	168	6551	2536	6188	164	NA	NA	2202	555	467	8243	1559	8955	36	282	10280	36	6497	3868	441	3057	1744	1076	1073	167	2237	629	138	60	866	363	2678	231	321	533	596	544	309	244	222	80	821	1170	461	543	421	88	577	35	NA	507	403	144
ENSMUSG00000088254	281	167	58	1	196	75	185	6	NA	NA	50	18	5	192	43	221	4	5	277	0	178	111	22	90	56	32	27	0	44	23	11	0	14	15	74	9	3	8	14	12	4	6	5	2	22	26	21	22	7	5	17	4	NA	15	12	4
ENSMUSG00000032396	36424	21982	5782	513	20096	7856	19860	410	NA	NA	6613	1880	1351	26450	4404	28584	87	953	32119	169	21585	13191	1502	10878	5331	3251	3610	449	6696	2001	460	216	2826	1237	7702	893	833	1460	1973	1566	1076	874	627	226	2442	3888	1555	1753	1086	286	1898	192	NA	1486	1253	544
ENSMUSG00000036466	256777	150787	39614	3333	144214	56287	132283	3786	NA	NA	49053	11836	10049	177183	29118	200824	538	6522	217921	746	145353	87127	10858	76267	40058	22918	26262	2893	48596	14975	3378	1893	19596	8907	55032	6197	6999	12248	14386	11396	5841	5355	4861	1553	19254	27011	10479	11521	7380	1895	13254	1087	NA	10534	9115	3647
ENSMUSG00000004771	8305	4695	1214	104	4389	1613	4105	102	NA	NA	1500	460	280	5499	920	6143	13	186	6907	26	4712	2745	301	2390	1306	789	952	92	1682	485	116	42	674	297	1840	214	281	456	484	412	283	216	189	46	644	903	401	368	240	96	505	37	NA	281	242	97
ENSMUSG00000104953	85	40	8	1	37	15	32	0	NA	NA	16	1	2	61	9	56	0	0	57	0	61	27	4	17	16	7	10	1	11	7	1	1	10	3	8	3	3	3	3	6	0	2	2	0	2	8	8	3	2	0	6	0	NA	3	3	1
ENSMUSG00000053641	52327	31618	7750	831	33081	12090	30360	937	NA	NA	10543	2750	2134	40898	6598	44252	100	1632	44967	216	30719	17751	1966	17832	9765	5779	6745	687	12350	3271	873	446	4891	2095	13912	1609	1898	2522	3665	3130	1643	1516	1416	372	4777	6133	2480	2782	1796	506	3203	210	NA	2382	1940	841
ENSMUSG00000089336	173	76	18	2	95	26	104	3	NA	NA	33	7	13	128	12	133	2	7	128	2	102	69	5	53	31	10	22	2	39	6	1	0	7	6	41	3	5	3	9	10	6	7	1	0	16	12	4	23	5	0	11	1	NA	3	3	1
ENSMUSG00000034452	28393	16342	4344	386	16507	6310	15269	415	NA	NA	5535	1360	1132	20100	3697	22731	66	695	22954	92	16274	9431	1209	8660	4362	2582	3067	338	5639	1640	332	242	2321	893	6365	757	770	1250	1713	1397	667	700	637	117	2076	2917	1221	1267	907	283	1366	106	NA	1341	1023	448
ENSMUSG00000034263	17243	9600	2606	201	10527	3824	9683	225	NA	NA	3494	813	637	12256	2025	13771	84	409	14869	44	10333	5662	701	4738	2509	1295	1680	229	2894	859	185	106	1374	605	3996	429	532	762	927	802	436	466	414	105	1306	1794	656	786	531	143	968	47	NA	768	602	261
ENSMUSG00000093119	253	124	40	3	159	49	136	2	NA	NA	57	12	17	149	13	215	3	0	231	0	155	82	5	51	29	13	34	2	29	15	0	3	18	8	60	4	5	4	15	12	4	3	0	0	17	23	7	5	0	7	6	0	NA	9	21	6
ENSMUSG00000033629	17399	10546	2745	287	11732	4145	11225	334	NA	NA	3716	855	788	14243	2338	14999	55	483	14601	66	10611	6007	676	5661	3099	1755	2028	221	3919	1148	224	180	1843	811	4385	568	553	1028	1162	967	646	512	535	114	1509	2058	946	864	700	173	1176	69	NA	731	688	281
ENSMUSG00000032393	30975	17867	4989	478	18080	6983	17382	552	NA	NA	6380	1646	1339	22813	3727	25108	121	867	27581	112	18558	10525	1293	9381	5374	3065	3580	356	6270	1847	446	222	2763	1080	7358	891	862	1474	1777	1559	805	898	799	253	2421	3473	1429	1407	1035	194	1563	119	NA	1404	1125	506
ENSMUSG00000111471	27435	15655	4426	393	15738	6036	15111	446	NA	NA	5628	1309	1103	20147	3423	21990	101	830	24363	72	16352	9496	1101	8002	4600	2597	2994	346	5716	1623	383	220	2335	894	6242	811	825	1322	1598	1418	671	702	660	224	1950	2860	1128	1179	880	181	1361	109	NA	1257	999	429
ENSMUSG00000032816	32527	19230	5530	478	17708	6614	17822	498	NA	NA	6262	1605	1454	23585	4129	26614	82	1048	28944	118	20275	12116	1466	10637	5192	3160	3333	293	6392	2080	433	299	2602	1105	6807	1110	851	1558	2022	1850	769	799	833	204	2309	3149	1441	1422	1012	259	1852	155	NA	1477	1245	483
ENSMUSG00000032394	40402	24039	6727	529	22931	8714	20902	535	NA	NA	8035	1882	1699	28658	4838	32372	112	1173	34886	145	23614	14085	1708	11950	5883	3672	3971	377	7360	2282	495	332	3053	1301	8427	1052	1150	1903	2360	1959	959	788	760	216	2858	4082	1737	1609	1144	336	2124	136	NA	1740	1476	609
ENSMUSG00000032392	35331	20587	5580	383	20938	8178	19338	490	NA	NA	7341	1841	1439	25252	4377	28707	112	960	30581	116	20581	12432	1506	10585	5348	3065	4027	381	6395	1950	484	304	3128	1488	7868	859	831	1706	2039	1618	821	721	833	192	2830	3918	1412	1658	1147	273	2107	183	NA	1428	1463	514
ENSMUSG00000095738	5	0	1	0	12	4	8	0	NA	NA	1	3	0	0	1	2	0	0	2	0	1	0	0	16	3	0	8	0	8	3	0	0	0	0	1	0	0	0	0	0	0	3	0	0	11	21	7	7	0	0	1	0	NA	1	0	0
ENSMUSG00000095892	2	0	0	0	1	1	0	0	NA	NA	0	0	0	2	1	1	0	0	3	0	0	0	0	1	0	0	0	0	1	0	0	0	1	0	0	0	0	0	0	0	0	0	1	0	0	0	0	0	0	0	0	0	NA	0	0	0
ENSMUSG00000042254	19657	10947	2929	275	11011	4092	10213	300	NA	NA	3847	852	797	13968	2205	15410	40	567	16987	47	11562	6886	911	5293	2791	1638	2091	269	3452	835	224	123	1275	549	4277	494	475	893	1015	874	415	396	412	95	1242	1806	813	705	437	129	866	104	NA	956	862	236
ENSMUSG00000015357	24528	13898	3635	386	13985	5415	12969	401	NA	NA	4524	1046	986	17196	2828	18509	74	617	20985	71	14374	8391	1098	6764	3585	2167	2519	281	4501	1336	264	170	1961	859	4944	687	639	1167	1399	1115	704	487	553	148	1795	2452	1024	1153	695	161	1144	106	NA	893	1006	317
ENSMUSG00000059571	520	260	86	5	251	133	214	9	NA	NA	65	30	20	357	60	397	1	11	451	3	290	199	19	173	74	53	49	7	107	32	4	7	26	18	87	11	16	23	36	18	24	5	9	4	38	46	32	29	14	11	38	0	NA	34	14	9
ENSMUSG00000111712	9030	5197	1433	102	5269	2099	4711	108	NA	NA	1654	420	338	6617	1208	7033	14	243	7995	14	5475	3348	333	2656	1384	808	943	84	1601	438	119	67	678	280	1822	220	197	428	535	349	174	219	215	53	701	913	368	402	239	74	445	43	NA	438	322	157
ENSMUSG00000111725	212	116	43	2	116	52	104	3	NA	NA	34	8	8	176	38	148	0	7	191	0	134	74	10	75	24	24	12	2	30	12	2	2	23	6	42	11	2	10	12	10	4	5	3	2	11	20	11	9	10	0	3	1	NA	12	9	3
ENSMUSG00000110913	270	129	35	3	134	36	122	0	NA	NA	37	12	15	139	34	182	0	3	190	0	103	112	6	46	40	19	24	5	53	7	5	3	27	8	59	2	6	10	14	7	3	12	7	1	13	34	6	12	3	2	13	0	NA	5	5	10
ENSMUSG00000041837	8073	4691	1334	105	4741	1823	4485	99	NA	NA	1538	403	366	5734	1102	6466	36	244	7083	18	4784	2857	398	2526	1247	703	893	127	1561	488	113	50	589	252	1656	204	205	322	478	395	183	191	127	34	532	921	374	328	295	57	449	44	NA	310	279	121
ENSMUSG00000086228	19618	11644	3000	335	10999	4392	10577	242	NA	NA	3420	888	621	14075	2354	15340	25	568	17509	50	11339	6770	872	5826	3076	1828	2164	224	3551	1055	178	136	1580	652	4396	480	546	1022	1197	852	505	414	437	122	1436	1885	882	822	639	174	964	85	NA	768	719	252
ENSMUSG00000111092	889	477	139	9	469	179	441	14	NA	NA	141	39	43	645	135	697	6	18	775	0	521	310	43	229	122	82	104	8	154	49	7	3	68	20	198	15	25	50	42	54	33	22	15	2	63	69	37	37	28	5	35	4	NA	54	25	5
ENSMUSG00000054978	5111	2886	786	122	3407	1272	2922	133	NA	NA	1089	207	243	3971	542	4493	18	155	4302	4	3097	1779	247	1580	744	402	625	41	1059	381	95	54	390	194	1497	179	157	266	256	258	134	145	99	14	362	611	314	223	160	24	287	23	NA	287	148	102
ENSMUSG00000041696	13619	7843	2213	264	7936	3028	6983	222	NA	NA	2683	602	514	9633	1572	11254	20	426	11857	25	8458	4741	597	4127	2297	1462	1644	152	2712	866	197	60	1172	481	2907	326	298	776	855	575	267	315	271	66	1164	1388	680	682	410	129	674	49	NA	516	528	199
ENSMUSG00000053862	8171	4589	1300	157	4640	1661	4102	122	NA	NA	1448	336	361	5809	976	6603	15	236	6803	25	4741	2741	324	2381	1273	711	926	130	1412	513	102	42	654	227	1810	140	174	387	418	400	178	197	116	56	641	763	353	385	219	67	345	29	NA	325	333	137
ENSMUSG00000059183	14428	8636	2313	219	8041	3125	8098	242	NA	NA	2745	610	623	10435	1683	11644	27	417	12265	25	8007	4564	556	4405	2158	1461	1518	189	2653	880	185	110	1217	414	3046	321	388	777	788	595	377	337	345	113	1125	1515	703	657	451	128	739	77	NA	661	515	229
ENSMUSG00000111722	5287	2794	757	80	3112	1244	2731	69	NA	NA	1068	223	200	3312	620	3887	18	139	4445	5	3048	1689	200	1682	848	465	625	52	1109	332	46	30	444	215	1269	100	199	220	290	322	129	150	78	34	328	446	288	202	176	46	308	24	NA	199	159	86
ENSMUSG00000032388	25542	14743	3853	311	14507	5337	13130	283	NA	NA	5034	1088	949	17936	3018	19558	68	691	21563	50	14081	8464	1007	7368	3562	2328	2559	233	4698	1467	315	200	1806	918	5571	612	713	1147	1366	1157	634	595	495	166	2011	2586	1024	953	802	209	1166	136	NA	1073	901	407
ENSMUSG00000066510	26693	15755	4137	372	15572	6148	13974	376	NA	NA	5377	1147	1118	18861	3039	21536	80	703	23777	82	16590	9352	1149	8252	3974	2313	2884	361	5024	1573	288	283	2036	868	5821	695	646	1211	1291	1295	614	587	489	205	1861	2772	1118	1153	853	204	1276	113	NA	1161	982	381
ENSMUSG00000111818	6090	3641	971	101	3894	1431	3755	71	NA	NA	1313	314	256	4449	645	4935	5	158	5342	5	3518	2105	278	2215	1094	609	785	74	1320	462	111	56	598	224	1532	162	196	247	270	321	227	201	133	52	475	724	373	265	230	72	336	12	NA	321	275	92
ENSMUSG00000050721	25817	14638	3894	300	13759	5317	13691	400	NA	NA	4813	1038	1066	17959	2977	20184	54	770	22362	77	15083	8811	1041	7414	3545	2360	2578	303	4465	1536	236	227	1991	924	5466	516	694	1185	1360	1093	590	526	500	147	1885	2678	1075	1033	674	202	1122	80	NA	1039	813	383
ENSMUSG00000041064	10090	5842	1577	119	5665	2193	5401	102	NA	NA	1937	419	328	7224	1155	8059	43	303	8814	43	5922	3394	463	2621	1311	894	1018	76	1521	430	110	74	668	237	1997	191	221	420	533	430	260	287	241	64	684	1155	353	446	254	93	575	38	NA	498	335	212
ENSMUSG00000032387	23140	13870	3537	284	13598	5254	13359	357	NA	NA	4732	1142	1025	16966	2841	18607	46	502	19793	47	13460	7810	862	7022	3494	2069	2539	273	4362	1373	309	162	1820	722	5201	604	658	1109	1395	1004	586	571	533	161	1642	2368	1110	945	719	209	1132	135	NA	969	987	428
ENSMUSG00000040652	12087	7211	2093	147	6755	2566	6644	158	NA	NA	2247	542	464	8689	1420	9586	29	321	10939	31	7266	4204	548	3466	1600	1084	1306	111	2172	635	150	86	1040	422	2749	341	388	568	731	485	362	311	232	75	939	1347	607	531	402	140	587	32	NA	527	457	206
ENSMUSG00000040524	68692	40993	10745	970	41324	16245	40286	1142	NA	NA	13602	3102	2638	51299	7949	57695	214	2158	59118	221	38566	23955	2852	21437	11007	6387	8051	760	14303	4371	843	661	6262	2683	16461	2043	2002	3634	4050	3405	1990	1744	1572	440	5351	7619	3295	3230	2494	598	3991	378	NA	2977	2970	1187
ENSMUSG00000032386	36898	21914	5690	488	21862	8273	19827	622	NA	NA	7383	1604	1492	26367	4042	29454	128	1047	32349	86	21607	12969	1575	10823	5839	3279	3903	304	6991	2164	469	278	2802	1300	8353	827	962	1704	2061	1774	887	956	774	285	2792	4011	1677	1522	1192	314	1947	175	NA	1617	1475	539
ENSMUSG00000065387	0	0	0	0	0	0	0	0	NA	NA	0	0	0	0	0	0	0	0	0	0	0	0	0	0	0	0	0	0	0	0	0	0	0	0	0	0	0	0	0	0	0	0	0	0	0	0	0	0	0	0	0	0	NA	0	0	0
ENSMUSG00000079915	303	184	35	3	129	73	150	2	NA	NA	64	10	13	192	35	220	2	3	235	0	169	86	13	82	36	21	33	8	34	11	3	1	16	4	69	5	11	14	20	16	9	8	10	2	9	34	13	18	9	1	13	0	NA	6	3	4
ENSMUSG00000040204	8091	4763	1273	119	4674	1867	4276	121	NA	NA	1598	373	311	5753	794	6429	32	204	6927	16	4519	2975	313	2304	1319	673	871	54	1469	524	100	56	593	279	1804	176	211	346	452	373	197	220	168	52	627	863	340	278	285	66	444	51	NA	384	312	112
ENSMUSG00000065301	236	118	52	0	96	49	137	7	NA	NA	37	3	6	189	24	221	1	5	208	0	96	89	9	74	40	9	23	6	36	17	1	1	23	8	51	9	14	16	20	7	9	10	8	7	15	27	11	8	4	0	16	3	NA	19	10	2
ENSMUSG00000032384	49256	28816	7595	831	30609	12062	27997	758	NA	NA	10206	2429	1965	36302	6008	40801	148	1452	41511	143	27912	16662	1988	15512	8875	4912	5808	524	10640	3338	622	427	4329	1812	12332	1491	1477	2603	3202	2422	1566	1250	1260	321	3951	5650	2329	2365	1667	442	2820	239	NA	2132	1891	789
ENSMUSG00000077385	60	39	14	1	37	21	32	1	NA	NA	13	3	1	31	8	56	0	1	32	0	11	9	1	25	14	9	8	1	17	8	1	0	4	7	19	3	2	2	5	4	6	2	1	0	7	9	3	6	5	0	4	0	NA	1	4	1
ENSMUSG00000032383	5936	3456	982	115	3349	1208	3275	128	NA	NA	1098	340	280	4011	813	4564	14	186	5183	37	3272	2021	210	1595	1040	537	784	84	1079	287	48	41	445	223	1447	154	160	338	356	326	151	122	171	62	507	724	249	236	146	41	282	18	NA	239	265	128
ENSMUSG00000039452	4691	2693	838	84	2749	1056	2868	123	NA	NA	981	250	189	3537	686	3741	16	159	4005	15	2770	1629	187	1423	809	423	600	47	911	332	35	42	346	181	1166	127	106	272	349	224	165	86	140	37	419	596	206	204	143	51	224	13	NA	206	211	105
ENSMUSG00000032382	21905	14064	4103	367	12482	4814	12290	343	NA	NA	4404	1192	893	16303	2688	18420	91	597	19141	54	13374	7840	953	6829	3818	2320	2705	304	4935	1278	265	191	1972	804	4883	717	632	1173	1420	1162	711	573	527	153	1935	2452	1087	1135	733	208	1204	125	NA	1149	949	390
ENSMUSG00000032381	8204	4863	1177	104	5042	1836	4660	147	NA	NA	1696	452	338	6111	940	6719	30	217	7269	19	4958	2991	388	2415	1192	643	815	94	1482	419	107	55	681	297	1823	213	218	366	460	293	207	153	178	58	633	840	384	406	264	66	423	53	NA	363	309	109
ENSMUSG00000032380	83235	48926	12905	992	46972	18367	44283	1206	NA	NA	16343	3884	3056	59553	9513	66463	241	2168	73594	218	50082	30007	3579	25414	13204	7344	9132	966	15580	4999	1084	733	6893	2867	18246	2000	2200	4002	4471	3651	2232	1904	1772	551	6128	8535	3566	3856	2467	579	4354	368	NA	3609	3252	1323
ENSMUSG00000038664	58210	33685	8915	778	35241	13800	32777	896	NA	NA	11952	3180	2277	43140	7000	46960	160	1513	52536	176	35492	20733	2607	17333	9754	5419	6780	625	11779	3567	812	415	4882	2187	13177	1435	1611	2946	3092	2654	1748	1404	1451	497	4386	6105	2391	2690	2036	581	3421	293	NA	2673	2226	837
ENSMUSG00000084437	9	0	0	0	0	1	0	0	NA	NA	0	2	0	0	0	4	0	0	1	0	4	1	0	1	2	2	2	0	2	0	0	0	4	1	1	1	0	7	0	0	0	1	3	0	0	0	0	0	0	0	0	0	NA	0	0	1
ENSMUSG00000100130	12405	6854	1773	141	7492	2838	6753	184	NA	NA	2370	640	449	8908	1333	9886	43	323	10778	45	7117	4223	530	3509	1949	1167	1390	147	2302	723	194	100	925	496	2727	272	299	572	613	510	332	266	290	117	921	1228	451	518	398	105	726	56	NA	554	434	150
ENSMUSG00000050503	1541	923	224	25	574	252	659	16	NA	NA	231	82	68	1487	166	1259	1	53	1896	3	1300	748	79	500	289	165	271	29	438	119	18	9	205	54	369	56	52	89	110	106	44	57	35	13	98	164	57	60	57	17	138	10	NA	62	92	44
ENSMUSG00000032376	29908	16750	4526	418	16899	6341	16002	396	NA	NA	5561	1307	1164	21675	3420	23036	65	844	25730	116	17074	10134	1201	7342	4163	2525	3166	321	5472	1723	303	220	2221	896	5868	579	761	1269	1553	1283	720	715	501	186	2231	3172	1280	1400	869	265	1526	152	NA	1148	1091	449
ENSMUSG00000086387	2454	1293	397	34	1261	471	1286	44	NA	NA	379	100	106	1790	302	1836	4	65	1916	8	1308	671	97	685	377	231	272	53	491	128	26	24	151	52	453	40	71	107	116	105	65	76	44	18	137	261	107	132	56	15	154	6	NA	111	96	37
ENSMUSG00000032373	39006	23184	5860	513	22164	8616	19958	527	NA	NA	7229	2006	1555	26688	4602	30548	88	830	31664	123	22548	12814	1574	12515	6317	3512	4506	512	7786	2542	432	278	3534	1546	9479	1159	1143	1957	2228	1917	1176	916	877	277	3147	4513	1838	1991	1240	257	2045	171	NA	1608	1375	692
ENSMUSG00000032375	5471	3266	853	71	2862	1189	2741	74	NA	NA	972	226	203	3910	629	4280	20	103	4770	23	3175	1938	223	1592	761	433	604	42	988	342	65	36	411	170	1149	124	148	192	311	215	167	133	110	28	433	556	228	264	199	35	262	18	NA	184	148	93
ENSMUSG00000074232	854	549	122	15	570	159	515	22	NA	NA	193	47	29	667	133	808	4	15	755	5	573	298	39	303	147	101	75	7	178	69	16	6	85	38	178	28	18	35	60	42	31	20	15	5	69	99	41	31	33	12	70	3	NA	40	50	9
ENSMUSG00000092131	3941	2439	659	46	2516	945	2428	68	NA	NA	746	149	168	3022	430	3383	4	106	3722	16	2628	1520	188	1261	689	310	476	41	791	269	56	36	386	151	1058	127	132	198	251	204	149	92	114	21	246	410	186	191	157	48	230	14	NA	212	138	89
ENSMUSG00000059237	214	114	32	2	174	94	221	0	NA	NA	92	17	14	123	33	141	0	8	184	1	117	71	5	89	66	38	46	4	54	23	6	5	12	19	85	14	9	20	5	15	4	3	4	0	24	58	23	15	8	0	18	4	NA	13	9	6
ENSMUSG00000053040	7926	5138	1408	127	4454	1868	4374	114	NA	NA	1572	397	287	6139	1079	6761	24	264	6895	20	4650	2801	329	2328	1111	795	914	91	1581	516	84	54	628	223	1590	203	147	327	410	280	238	157	115	37	614	948	385	400	252	69	481	39	NA	350	252	177
ENSMUSG00000091745	46	24	7	0	37	23	38	0	NA	NA	21	2	2	46	5	44	0	2	55	0	31	11	2	22	15	9	5	1	8	1	1	1	1	1	10	0	0	1	2	0	1	1	1	0	10	4	1	6	0	2	10	1	NA	4	2	0
ENSMUSG00000036943	49092	28579	7853	657	28011	10744	27217	646	NA	NA	9158	2127	1721	35901	5862	38935	108	1292	36478	122	25122	14920	1807	14075	7175	4427	5185	572	9393	2929	651	351	3914	1771	10319	1077	1335	2160	2430	1979	1286	1115	960	334	3795	5076	1991	2171	1344	381	2779	268	NA	1799	1595	722
ENSMUSG00000036781	740	365	104	5	438	193	448	7	NA	NA	109	39	33	555	85	585	5	14	598	1	371	313	35	241	122	99	82	11	140	39	14	2	76	40	170	25	12	38	44	33	21	32	19	3	77	74	31	32	28	11	46	5	NA	22	30	8
ENSMUSG00000032370	11964	7079	1749	202	7328	2756	6484	155	NA	NA	2508	538	437	8618	1374	10122	10	304	9341	20	6374	3870	484	3557	1832	899	1347	122	2437	588	143	73	997	380	2685	241	303	449	573	434	343	297	270	78	986	1318	631	509	358	107	567	73	NA	438	437	155
ENSMUSG00000089450	4	2	0	1	17	12	31	0	NA	NA	5	1	0	3	3	9	0	0	1	0	1	0	0	19	14	2	8	0	12	1	2	2	1	2	13	1	0	4	5	2	4	2	3	0	4	5	2	1	1	0	2	1	NA	0	0	0
ENSMUSG00000032366	21456	13572	3783	308	14543	5852	14402	345	NA	NA	4858	1119	713	15073	2687	19625	49	535	15050	69	11588	6597	735	4900	2499	1625	1999	244	4163	1208	211	108	2242	1009	5905	684	708	1443	1612	1228	746	595	571	124	2015	2698	1126	1074	724	242	1468	94	NA	895	735	297
ENSMUSG00000111825	4885	2837	757	47	2964	1100	2707	94	NA	NA	935	193	185	3351	556	3846	12	145	4308	15	2833	1611	227	1487	782	411	441	49	930	232	69	23	400	145	1100	109	107	276	280	247	137	129	80	28	409	482	241	264	153	29	286	40	NA	185	182	75
ENSMUSG00000088021	0	0	0	0	0	0	0	0	NA	NA	0	0	0	0	0	0	0	0	0	0	0	0	0	0	0	0	0	0	0	0	0	0	0	0	0	0	0	0	0	0	0	0	0	0	0	0	0	0	0	0	0	0	NA	0	0	0
ENSMUSG00000111556	56098	33096	8606	677	33082	12297	29606	785	NA	NA	11252	2410	2286	37939	6349	42801	154	1691	46634	109	32042	18559	2118	16089	8238	4572	5146	620	10122	3237	639	368	4177	2068	12827	1442	1257	2652	3176	2484	1384	1168	1237	365	4126	5778	2279	2427	1735	378	2934	258	NA	2634	1865	809
ENSMUSG00000052698	272174	157328	42410	3318	153274	58299	142769	4098	NA	NA	51563	11241	10485	195319	32097	216048	689	7730	227746	831	154546	91299	10915	78859	41455	22088	28713	2958	50074	15490	3354	2009	20693	9581	62496	6997	6640	12783	15095	12394	7151	6307	5024	1466	20643	28162	11778	11469	8445	2093	14427	1188	NA	11094	10319	3994
ENSMUSG00000076379	0	0	0	0	0	0	0	0	NA	NA	0	0	0	0	0	0	0	0	0	0	0	0	0	0	0	0	0	0	0	0	0	0	0	0	0	0	0	0	0	0	0	0	0	0	0	0	0	0	0	0	0	0	NA	0	0	0
ENSMUSG00000111412	1992	1261	277	23	968	358	1054	23	NA	NA	343	68	61	1457	212	1597	8	52	1384	4	1009	581	111	507	300	128	166	20	343	108	22	9	97	60	410	47	26	61	90	82	55	27	43	2	176	187	73	61	67	12	110	7	NA	40	38	34
ENSMUSG00000111819	303	149	29	3	222	86	242	12	NA	NA	91	11	10	299	31	275	5	7	293	4	208	97	9	91	63	55	36	6	74	19	1	6	13	4	43	6	2	15	22	15	4	5	7	2	26	44	12	13	9	2	22	2	NA	26	21	5
ENSMUSG00000098937	93	37	5	2	56	26	62	0	NA	NA	25	5	4	63	11	64	0	1	86	1	59	26	1	29	10	13	18	2	16	6	2	0	13	2	25	3	0	6	8	6	3	2	4	0	6	13	1	5	3	0	5	0	NA	4	2	2
ENSMUSG00000098446	78	32	2	1	63	25	54	3	NA	NA	26	5	4	62	12	76	0	2	66	0	58	26	3	36	21	10	4	2	15	8	2	1	7	1	28	1	4	9	8	3	0	3	2	0	6	8	2	6	3	1	5	0	NA	4	7	1
ENSMUSG00000111272	1148	526	162	19	701	260	686	33	NA	NA	233	50	42	730	83	835	7	28	1012	6	833	466	71	322	151	140	98	25	266	42	12	10	117	46	271	22	35	62	60	62	34	35	16	5	106	118	53	46	18	11	52	0	NA	39	44	11
ENSMUSG00000055125	112	26	5	1	79	18	73	0	NA	NA	22	9	4	59	7	70	0	1	68	0	45	27	5	37	14	25	13	5	39	14	0	2	7	10	49	5	0	11	9	17	7	4	2	0	7	8	12	19	5	4	5	0	NA	6	4	3
ENSMUSG00000091956	157	52	41	0	71	22	67	0	NA	NA	16	7	3	90	13	112	0	2	109	1	45	39	3	36	16	17	8	1	23	10	0	0	6	4	33	1	1	10	6	15	2	6	2	0	6	10	7	6	1	8	6	0	NA	8	9	4
ENSMUSG00000047990	247	114	32	1	247	84	258	14	NA	NA	73	24	24	275	29	229	0	12	163	0	142	70	8	100	74	34	63	4	92	45	0	3	44	20	60	14	6	38	26	45	3	5	9	3	27	35	15	32	5	2	31	0	NA	24	17	3
ENSMUSG00000035284	115020	65039	17421	1389	69563	27053	65069	1763	NA	NA	22747	5148	4332	87745	13832	90552	290	3034	100432	411	67624	40424	5044	32977	17419	10499	12987	1166	22343	6833	1440	960	9325	4121	26501	2991	2812	5534	6245	5552	2910	2783	2436	699	8948	11554	4950	5721	3827	990	6197	679	NA	4811	4119	1809
ENSMUSG00000111841	6308	3248	1043	84	3330	1437	3264	86	NA	NA	1123	286	207	4789	777	4440	18	170	5427	11	4005	2245	214	2104	1047	556	689	78	1234	368	72	46	483	270	1186	134	134	327	271	284	178	132	148	18	491	677	262	286	209	48	311	15	NA	282	190	88
ENSMUSG00000101345	156	32	11	5	119	39	147	6	NA	NA	37	10	12	272	21	45	0	8	314	3	153	114	12	133	101	29	89	4	86	49	9	9	70	29	152	10	5	46	53	23	23	16	26	0	16	10	2	7	20	9	34	1	NA	9	18	1
ENSMUSG00000088810	0	0	0	0	0	0	0	0	NA	NA	0	0	0	0	0	0	0	0	0	0	0	0	0	0	0	0	0	0	0	0	0	0	0	0	0	0	0	0	0	0	0	0	0	0	0	0	0	0	0	0	0	0	NA	0	0	0
ENSMUSG00000111562	220	140	47	1	103	42	104	3	NA	NA	27	10	4	154	38	149	0	7	208	0	102	82	9	80	27	13	16	0	26	8	2	0	13	7	57	4	2	14	8	13	6	3	4	1	15	10	7	8	11	2	7	1	NA	7	8	1
ENSMUSG00000096639	287	173	24	9	154	68	127	0	NA	NA	53	6	7	186	44	199	0	8	276	0	154	77	11	87	49	15	22	8	34	26	4	0	15	11	64	6	9	17	19	22	12	0	0	0	16	21	22	12	10	1	16	0	NA	16	18	7
ENSMUSG00000111303	24666	14587	3833	393	14389	5529	13493	368	NA	NA	4519	1091	994	18558	2972	20054	65	651	21663	60	14697	8885	1085	7221	3754	2191	2724	232	4565	1381	296	221	1958	884	5573	561	558	1011	1394	1012	693	487	490	113	1860	2516	1227	1154	745	196	1300	85	NA	1105	860	430
ENSMUSG00000088587	0	0	0	0	0	0	0	0	NA	NA	0	0	0	0	0	0	0	0	0	0	0	0	0	0	0	0	0	0	0	0	0	0	0	0	0	0	0	0	0	0	0	0	0	0	0	0	0	0	0	0	0	0	NA	0	0	0
ENSMUSG00000111404	88	50	14	4	59	17	43	0	NA	NA	29	6	3	65	12	74	0	2	69	0	57	33	6	29	13	6	8	1	18	1	2	1	8	4	16	3	3	3	5	3	2	3	2	0	10	5	6	2	3	0	3	1	NA	5	3	0
ENSMUSG00000032238	559921	297144	89601	8790	352135	131388	328608	8742	NA	NA	117339	27191	24672	436803	69606	429227	1588	16266	507928	1671	344674	200730	25481	154092	88262	53668	65687	6984	111803	34425	7352	3098	46790	20180	107785	15015	14534	25695	30167	24945	15969	13247	11985	2231	46626	61924	26298	28137	18371	4529	31002	2855	NA	25907	22081	9312
ENSMUSG00000086648	14431	7746	2429	232	9073	3412	8555	222	NA	NA	3100	623	752	12087	1786	11534	38	462	13462	58	9426	5517	592	3904	2375	1251	1718	164	2816	858	274	38	1355	486	2014	404	272	858	688	674	467	272	318	49	1264	1552	658	653	492	102	800	62	NA	720	584	240
ENSMUSG00000032235	14368	8826	2184	231	8696	3270	8178	292	NA	NA	2779	688	694	11197	1751	11695	36	398	12808	46	8749	4987	664	4071	2148	1304	1631	160	2968	760	215	112	1275	521	3353	418	409	675	831	638	423	373	353	82	1188	1367	629	673	471	139	807	49	NA	683	624	231
ENSMUSG00000111621	913	495	188	29	547	210	466	32	NA	NA	226	58	70	782	106	703	3	28	814	0	561	360	62	258	113	59	65	13	153	34	10	11	58	35	200	13	22	32	49	31	24	29	33	0	62	67	41	45	37	19	47	3	NA	49	25	27
ENSMUSG00000111484	616	383	104	5	373	121	328	10	NA	NA	129	28	24	431	69	473	1	20	510	0	344	229	24	158	81	55	64	8	114	28	6	3	42	30	118	13	22	29	32	16	9	19	11	1	64	50	19	22	9	0	22	3	NA	33	26	7
ENSMUSG00000062874	880	450	141	15	457	219	463	28	NA	NA	169	46	36	638	106	732	4	13	771	3	464	317	27	224	140	67	106	4	120	32	14	10	58	12	206	24	42	32	50	30	27	24	23	10	64	97	27	43	13	16	43	4	NA	37	38	7
ENSMUSG00000032231	41286	24141	6054	581	24606	9426	22729	751	NA	NA	8219	1851	1695	30941	4754	33611	110	1241	34197	104	24010	14164	1631	12063	6308	3681	4311	386	7391	2272	533	315	3091	1432	8801	1099	1105	1625	2249	1866	996	828	860	213	3076	4362	2008	1902	1218	318	2476	209	NA	1784	1652	684
ENSMUSG00000093042	99	67	14	1	59	20	68	1	NA	NA	23	2	5	90	12	95	1	3	89	0	67	33	6	35	20	10	12	0	21	7	3	2	12	3	20	2	1	8	4	8	1	3	2	1	4	11	5	4	4	0	5	0	NA	4	2	3
ENSMUSG00000086399	3555	2255	553	68	2009	851	1785	66	NA	NA	688	193	110	2813	482	2840	6	93	2973	12	2043	1258	166	1013	450	280	405	24	592	225	31	14	286	131	634	113	74	153	183	162	96	67	46	21	306	386	163	185	125	25	203	18	NA	154	116	53
ENSMUSG00000111096	190	99	12	1	144	69	107	5	NA	NA	37	16	8	118	10	108	2	2	128	0	125	59	5	66	33	56	36	5	44	11	0	0	19	9	49	5	1	5	23	18	4	9	3	0	17	26	0	22	4	0	9	0	NA	9	14	0
ENSMUSG00000059246	284	140	53	3	180	88	186	1	NA	NA	67	22	7	232	43	258	1	12	221	2	158	97	19	91	37	18	36	12	94	33	4	2	21	7	101	13	9	33	46	13	6	3	8	2	17	24	15	8	7	2	13	0	NA	12	12	9
ENSMUSG00000097623	40911	24441	6707	555	24731	9386	22883	550	NA	NA	7913	1885	1869	30604	5294	33831	110	1147	35990	148	23992	13966	1812	12350	6209	3939	4265	424	8198	2454	555	359	3055	1495	9225	929	1100	1983	2355	1716	1095	918	722	212	3101	4332	1813	1866	1124	386	2164	263	NA	1702	1751	714
ENSMUSG00000111286	898	474	105	18	517	197	432	12	NA	NA	138	24	47	576	90	648	0	31	792	5	457	298	52	242	111	59	76	4	148	58	9	6	72	43	169	21	11	48	43	29	16	22	20	0	42	81	26	35	22	8	44	15	NA	24	26	12
ENSMUSG00000101555	888	509	147	7	453	172	462	19	NA	NA	165	42	34	626	106	652	0	48	696	0	424	287	52	196	84	114	91	2	154	37	15	0	51	22	151	6	13	22	36	26	25	8	24	10	32	64	28	28	16	4	30	2	NA	26	23	6
ENSMUSG00000011958	12390	7637	1877	169	6955	2583	6703	148	NA	NA	2157	486	490	9153	1440	9993	39	279	10949	37	7759	4400	550	3707	1826	1099	1415	128	2416	750	130	88	995	538	2915	255	445	543	750	593	426	299	259	44	944	1330	454	515	446	97	668	42	NA	509	418	176
ENSMUSG00000033543	4230	2363	586	69	2442	953	2411	68	NA	NA	836	146	159	3203	515	3588	7	87	3860	12	2614	1620	175	1231	726	436	491	33	814	271	42	20	331	131	1075	102	120	183	210	196	159	109	129	20	278	436	188	223	140	38	279	20	NA	176	158	71
ENSMUSG00000032226	6918	3925	1027	136	4118	1495	3795	82	NA	NA	1347	338	283	5201	835	5261	8	138	6199	13	4315	2495	326	1792	1044	616	696	54	1159	389	97	46	523	240	1498	135	155	253	336	301	233	118	159	21	412	691	294	325	219	38	371	43	NA	324	245	66
ENSMUSG00000111176	1612	988	273	14	729	282	743	14	NA	NA	241	79	49	1140	227	1381	1	29	1585	11	1032	559	65	320	176	126	182	16	300	105	6	4	103	35	294	16	34	81	59	71	29	32	16	8	111	143	57	60	38	2	74	8	NA	42	52	33
ENSMUSG00000111043	357	191	48	0	174	97	181	7	NA	NA	56	20	14	224	35	221	0	11	297	1	201	137	18	92	47	26	45	1	62	12	5	6	32	4	67	11	10	14	20	9	8	14	4	3	20	34	10	23	7	4	15	2	NA	26	8	3
ENSMUSG00000032224	35226	19655	5220	680	19709	7301	18730	470	NA	NA	6552	1608	1161	24127	3971	26820	87	1101	27529	132	19448	11340	1270	10185	5322	3809	4353	470	7621	2587	480	352	3256	1366	8063	1113	1246	1994	2049	1709	1206	1039	953	209	3269	4437	1814	2153	1058	389	2192	175	NA	1267	1064	405
ENSMUSG00000077660	19	41	12	1	54	23	60	1	NA	NA	26	5	2	80	12	67	1	2	55	0	44	26	5	32	22	10	10	2	20	6	6	1	8	6	28	2	5	4	1	4	3	3	6	0	3	15	4	4	0	0	6	0	NA	2	3	3
ENSMUSG00000097720	21999	12865	3378	346	12058	4745	11917	345	NA	NA	4255	919	886	15749	2573	17273	33	525	19930	66	12626	7438	999	6311	3291	2098	2360	260	4182	1410	196	195	1703	841	4930	491	542	897	1294	1078	564	487	393	201	1685	2342	970	1011	719	189	1223	72	NA	1070	790	383
ENSMUSG00000032220	176387	100284	26428	2687	101691	38020	98848	2753	NA	NA	33481	8253	7082	129447	20687	137018	466	4512	152681	454	104745	61013	6835	47678	25678	16718	18990	1853	34018	10912	1852	1475	14268	6348	39450	4623	4906	8308	10103	8653	4720	4105	3573	1154	12773	18860	7583	7721	5064	1344	8844	742	NA	7533	6457	2721
ENSMUSG00000093763	202	143	31	0	59	20	48	2	NA	NA	31	13	9	124	16	157	0	2	194	3	160	55	13	59	24	17	24	3	32	20	0	1	18	12	34	5	5	4	14	12	7	4	4	0	11	27	8	2	6	4	8	0	NA	7	10	2
ENSMUSG00000032218	13884	8065	2164	214	7374	2829	6834	197	NA	NA	2413	573	520	10082	1557	10984	43	382	11901	30	8027	4706	599	4016	1999	1344	1515	114	2747	842	158	85	1024	470	3248	389	424	608	819	586	406	384	295	79	1037	1654	618	625	429	123	804	52	NA	559	649	216
ENSMUSG00000032217	33174	19523	5059	465	19105	7218	17819	489	NA	NA	6332	1543	1105	24532	3949	26401	98	863	28857	91	19215	10879	1358	9927	5101	3104	3611	379	6381	1909	372	220	2712	1204	7661	871	935	1433	1940	1567	863	807	789	225	2374	3426	1353	1518	998	299	1760	126	NA	1393	1276	489
ENSMUSG00000065202	0	0	0	0	0	0	0	0	NA	NA	0	0	0	0	0	0	0	0	0	0	0	0	0	0	0	0	0	0	0	0	0	0	0	0	0	0	0	0	0	0	0	0	0	0	0	0	0	0	0	0	0	0	NA	0	0	0
ENSMUSG00000088284	77	34	11	0	59	21	50	3	NA	NA	22	3	4	42	17	62	0	2	61	0	31	22	4	21	12	13	11	0	13	5	0	0	6	5	8	0	2	3	7	1	5	2	2	1	6	5	2	2	0	0	2	0	NA	7	0	0
ENSMUSG00000094366	157	95	24	2	93	33	110	8	NA	NA	44	5	0	120	11	127	0	6	178	0	104	52	3	45	34	15	10	0	21	14	1	0	13	5	31	5	1	6	6	7	3	7	5	0	10	21	4	9	17	0	7	4	NA	6	6	3
ENSMUSG00000064921	149	94	28	1	96	26	76	1	NA	NA	22	9	6	127	24	137	0	1	148	1	102	55	5	43	14	9	13	2	24	9	1	2	16	3	28	3	3	4	7	7	5	4	1	3	11	14	12	9	0	1	5	0	NA	6	6	3
ENSMUSG00000032212	25954	15941	4056	402	16568	6039	15349	452	NA	NA	5101	1244	1086	20692	3296	22391	91	787	25146	86	16605	9980	1119	8605	4668	2646	3442	327	5655	1682	338	196	2475	1080	6582	710	688	1368	1586	1451	773	697	619	194	2078	2778	1009	1109	882	228	1781	93	NA	1161	1032	440
ENSMUSG00000042444	18212	11328	2855	294	11681	4326	10518	308	NA	NA	3554	892	715	13853	2081	14979	40	405	17214	51	11526	7187	915	5779	2926	1820	2175	230	3613	1066	210	142	1577	755	3801	571	495	922	996	926	537	516	463	107	1285	1701	693	777	610	155	1047	77	NA	820	709	228
ENSMUSG00000074213	85	42	17	3	37	17	35	3	NA	NA	11	7	4	49	10	77	0	2	81	4	57	32	4	21	12	9	12	2	13	5	5	1	7	2	13	5	0	4	4	2	1	1	2	0	6	4	0	1	2	2	5	0	NA	1	1	1
ENSMUSG00000054693	33126	20030	5159	575	20082	7366	18429	476	NA	NA	6395	1568	1250	24762	4025	26537	96	762	29024	111	20032	11953	1471	10247	5541	3153	3655	355	6657	2076	518	277	2580	1180	6973	878	868	1505	1735	1570	798	719	771	180	2560	3351	1364	1247	916	274	1851	149	NA	1359	1258	419
ENSMUSG00000032207	106893	62615	16000	1506	59562	22202	55348	1566	NA	NA	19253	4521	3959	78794	12502	84213	255	2947	96873	388	64974	38711	4632	32103	16360	9764	11339	1117	21084	6111	1322	905	7634	3817	19930	3012	2650	4792	5331	4811	2536	2391	2408	643	7468	10747	4011	4741	3012	786	5976	488	NA	4460	3849	1695
ENSMUSG00000087744	0	0	0	0	0	0	0	0	NA	NA	0	0	0	0	0	0	0	0	0	0	0	0	0	0	0	0	0	0	0	0	0	0	0	0	0	0	0	0	0	0	0	0	0	0	0	0	0	0	0	0	0	0	NA	0	0	0
ENSMUSG00000096160	2963	1970	491	56	1894	844	1827	57	NA	NA	677	124	105	2590	299	2753	0	126	2823	19	1852	1205	129	1130	640	307	268	20	652	221	34	22	271	103	703	69	76	117	160	161	52	124	53	22	182	335	107	174	41	26	171	17	NA	135	127	18
ENSMUSG00000111631	2952	1848	456	52	1912	715	1704	29	NA	NA	664	152	125	2596	463	2612	8	105	3107	16	2097	1254	176	859	425	346	296	34	684	188	46	23	252	111	698	93	56	182	184	186	78	59	81	26	250	259	110	146	109	29	168	17	NA	127	142	56
ENSMUSG00000032204	50103	29766	7932	689	29587	10612	26664	724	NA	NA	9125	2122	1859	36261	5565	38101	151	1391	43978	161	29538	17395	2072	14059	7472	4393	5253	565	9290	2506	615	422	3871	1538	10948	1104	1335	2059	2576	2281	1209	1196	1042	366	3610	4947	2030	2226	1558	365	2655	201	NA	2121	1834	735
ENSMUSG00000111618	736	323	69	15	426	194	349	14	NA	NA	158	25	28	510	93	382	2	19	662	1	352	240	31	209	105	60	101	10	97	25	11	0	70	22	140	20	35	43	41	39	23	12	8	4	63	64	32	41	28	11	64	1	NA	37	23	6
ENSMUSG00000111429	22377	12812	3572	340	13113	4778	12238	324	NA	NA	4114	867	914	16239	2616	17413	62	626	19675	73	13156	7802	946	6516	3264	2019	2234	276	4171	1236	303	166	1802	719	4584	553	625	911	1225	1030	559	567	467	110	1688	2289	851	908	689	199	1251	93	NA	865	838	343
ENSMUSG00000013584	48189	27822	7314	681	28052	10617	26626	807	NA	NA	9116	2193	2027	35771	5704	38017	111	1306	42272	145	28012	16228	1975	14344	7403	4132	5236	526	8863	2759	710	354	3675	1661	10736	1334	1202	2090	2783	2166	1204	1251	1136	346	3440	4928	2025	2388	1349	445	2990	202	NA	2056	1784	775
ENSMUSG00000111181	433	255	69	0	203	82	207	0	NA	NA	94	16	11	257	32	317	3	16	341	0	229	145	29	105	39	35	42	4	67	32	9	0	26	11	93	11	0	16	31	27	13	23	15	8	26	33	21	25	2	7	24	0	NA	31	22	9
ENSMUSG00000032199	5947	3866	978	43	3583	1486	3497	92	NA	NA	1085	285	247	4212	593	5127	30	175	5065	18	3624	1910	250	1771	821	582	644	50	1123	331	112	51	428	202	1296	142	196	283	313	300	237	154	112	53	450	595	226	240	191	77	287	50	NA	262	191	83
ENSMUSG00000041361	66475	38905	10241	933	38538	14330	34953	1039	NA	NA	12187	2929	2568	48164	7882	52977	196	1724	58109	186	40160	23305	2628	19454	9982	5889	6932	721	11823	3787	915	504	4956	2332	14317	1616	1651	2818	3738	3085	1760	1543	1240	422	4227	5762	2365	2881	2157	588	3485	240	NA	2963	2621	1034
ENSMUSG00000111815	1271	746	207	18	747	265	652	12	NA	NA	253	70	57	939	175	1020	3	46	1196	0	843	479	57	408	205	144	138	15	204	81	24	13	97	45	260	30	29	61	80	54	24	17	28	6	33	38	24	17	47	19	62	3	NA	35	78	15
ENSMUSG00000032232	136222	79868	20533	1854	78266	28664	71560	2057	NA	NA	25116	6581	5083	96901	16236	106770	430	3500	117306	313	80073	47437	5833	39506	20061	12020	13931	1379	24869	8324	1803	946	10477	4240	29382	3080	3545	6215	7919	6435	3506	3262	2834	1095	9931	13366	5024	6211	4111	1194	7311	601	NA	5784	5037	2105
ENSMUSG00000099220	334	225	74	7	214	73	196	2	NA	NA	74	18	22	279	54	304	1	12	244	1	211	115	4	126	58	28	27	0	86	14	5	0	48	14	119	9	9	4	27	9	11	3	28	0	35	23	22	20	1	1	9	5	NA	12	4	5
ENSMUSG00000104467	762	453	106	6	448	180	453	18	NA	NA	132	36	41	533	109	627	3	33	679	9	427	274	16	226	98	92	74	9	160	30	13	2	39	12	207	21	19	27	48	27	9	9	13	11	58	77	36	39	48	5	69	4	NA	41	22	21
ENSMUSG00000032228	108233	63593	16740	1491	67005	26019	62697	1758	NA	NA	21072	4927	4419	76967	12637	88003	292	2768	91848	329	61887	36336	4457	30286	16798	10027	11449	1141	19876	6053	1421	809	7446	3451	24226	2557	2607	4399	6048	4578	2909	2601	2319	772	8142	11823	4366	5255	3666	987	6123	553	NA	4744	3766	1728
ENSMUSG00000102143	2131	1148	300	22	1100	433	1083	35	NA	NA	347	87	90	1549	269	1536	7	52	1814	6	1261	759	99	560	297	213	189	34	357	120	20	6	153	33	375	48	41	75	104	93	48	27	31	11	140	249	68	115	43	15	146	27	NA	87	59	30
ENSMUSG00000102939	919	556	129	4	558	235	497	14	NA	NA	161	43	36	577	100	702	0	15	767	2	518	259	41	160	96	68	57	4	115	39	12	3	48	13	167	19	15	45	49	35	14	14	21	6	62	79	36	33	31	9	48	7	NA	36	36	7
ENSMUSG00000098761	1644	1023	258	33	972	379	944	20	NA	NA	281	56	113	1316	174	1365	1	87	1541	5	953	640	115	542	269	147	135	40	272	141	11	19	72	70	384	28	40	82	87	65	53	23	51	22	125	164	78	77	73	31	46	13	NA	62	68	53
ENSMUSG00000104107	303	206	58	3	202	60	205	2	NA	NA	75	21	10	245	24	219	2	7	324	2	201	118	9	92	60	27	46	2	55	7	2	5	32	6	63	11	4	11	18	17	15	13	0	0	17	38	17	14	18	5	20	3	NA	11	9	5
ENSMUSG00000099313	197	125	24	0	84	42	116	5	NA	NA	42	5	11	138	26	145	0	6	153	0	104	68	6	59	34	23	14	0	41	11	1	1	10	5	46	5	4	5	13	5	2	4	5	0	13	25	9	4	10	1	10	1	NA	8	4	2
ENSMUSG00000104469	476	307	77	9	341	109	301	4	NA	NA	112	18	21	342	47	435	1	10	418	5	307	228	14	162	77	64	53	7	82	29	1	5	42	22	113	10	6	14	19	17	16	12	8	3	43	60	10	28	12	4	27	1	NA	17	19	7
ENSMUSG00000104078	1075	570	151	18	836	268	721	13	NA	NA	275	52	48	827	131	921	0	47	929	7	553	334	42	256	165	116	135	6	225	70	19	13	91	31	213	39	26	53	68	51	40	20	13	13	106	118	33	47	38	10	53	12	NA	49	50	12
ENSMUSG00000104432	765	424	107	8	396	167	399	9	NA	NA	151	24	38	487	80	525	0	15	571	0	395	212	28	202	118	74	61	9	144	43	6	0	61	20	153	22	18	27	41	29	22	12	13	1	53	75	28	23	16	3	37	0	NA	24	27	17
ENSMUSG00000077821	0	0	0	0	0	0	0	0	NA	NA	0	0	0	0	0	0	0	0	0	0	0	0	0	0	0	0	0	0	0	0	0	0	0	0	0	0	0	0	0	0	0	0	0	0	0	0	0	0	0	0	0	0	NA	0	0	0
ENSMUSG00000102874	340	202	56	9	257	124	277	4	NA	NA	106	26	20	325	42	327	2	10	281	0	250	138	16	129	71	49	28	6	80	18	3	6	29	11	95	12	16	5	25	15	19	5	6	4	41	38	17	18	17	5	28	1	NA	25	22	13
ENSMUSG00000098915	751	379	116	16	437	200	325	19	NA	NA	168	39	19	481	74	542	0	19	536	2	431	273	35	238	108	81	105	15	129	43	3	5	50	17	152	5	16	18	39	28	15	25	22	12	67	72	17	33	12	11	28	20	NA	32	33	17
ENSMUSG00000084619	167	79	34	4	94	41	115	1	NA	NA	22	10	6	128	16	126	1	3	156	0	93	66	4	46	16	23	26	2	24	10	0	3	20	5	29	5	3	6	7	13	8	8	2	0	13	15	3	4	7	2	13	0	NA	5	6	5
ENSMUSG00000099253	675	397	110	11	366	156	321	7	NA	NA	129	27	31	445	58	574	1	19	556	0	378	238	20	165	98	39	79	10	123	35	5	13	44	19	140	9	20	22	32	25	15	14	15	2	42	79	33	29	16	7	22	4	NA	28	30	7
ENSMUSG00000061390	850	488	89	23	517	199	533	5	NA	NA	172	64	34	607	133	802	0	14	702	0	521	347	31	270	158	42	129	5	136	56	12	7	51	15	160	10	32	18	52	38	25	44	16	4	52	55	40	35	38	17	37	3	NA	40	35	4
ENSMUSG00000099020	200	119	44	4	247	101	209	5	NA	NA	88	4	13	256	32	196	0	9	264	2	205	114	14	20	28	32	37	4	28	7	6	3	23	12	57	8	7	12	14	16	8	6	3	3	17	27	12	4	9	3	19	3	NA	8	15	7
ENSMUSG00000099190	15162	8564	2416	212	8875	3183	7792	231	NA	NA	2754	671	657	10571	1732	11268	53	328	11945	32	8164	4506	546	4814	2400	1420	1806	135	2949	939	240	109	1123	588	3316	339	445	682	860	688	396	328	327	105	1040	1615	601	644	522	130	736	50	NA	613	518	188
ENSMUSG00000098412	450	331	62	6	250	92	195	5	NA	NA	64	21	24	323	57	359	0	14	375	0	310	127	22	204	92	39	41	10	101	41	13	5	35	17	131	13	25	27	34	20	8	13	13	2	42	48	19	25	18	2	36	2	NA	8	25	12
ENSMUSG00000089530	0	0	0	0	0	0	0	0	NA	NA	0	0	0	0	0	0	0	0	0	0	0	0	0	0	0	0	0	0	0	0	0	0	0	0	0	0	0	0	0	0	0	0	0	0	0	0	0	0	0	0	0	0	NA	0	0	0
ENSMUSG00000098340	3976	2314	653	49	2490	827	2158	76	NA	NA	772	177	120	2596	450	3085	1	144	3414	8	2415	1340	173	1217	671	361	408	47	711	206	52	32	338	185	1018	109	119	209	269	175	70	107	92	16	347	439	136	162	149	27	154	25	NA	126	141	64
ENSMUSG00000038535	29061	17276	4249	349	18037	7133	15962	395	NA	NA	5694	1269	1214	21581	3453	23371	83	715	24849	83	16514	9676	1124	8313	4467	2788	2931	321	5506	1764	327	249	2342	1035	6770	707	841	1108	1639	1276	786	721	670	197	2066	3279	1101	1165	1016	245	1550	137	NA	1306	1049	443
ENSMUSG00000098492	1875	1033	280	14	963	498	897	10	NA	NA	248	64	79	1286	148	1523	3	30	1307	0	797	602	72	470	224	218	102	10	343	70	21	25	85	84	387	58	42	35	85	45	59	45	42	35	134	200	43	38	27	0	61	1	NA	85	34	33
ENSMUSG00000098893	646	534	79	9	450	138	411	15	NA	NA	165	19	31	663	122	684	0	14	778	1	491	293	52	233	96	101	76	5	139	72	11	10	57	16	180	29	28	38	25	25	15	17	25	4	55	69	23	16	15	8	34	4	NA	29	33	11
ENSMUSG00000102225	257	123	29	3	133	52	116	2	NA	NA	44	4	16	145	29	202	0	7	178	1	127	67	13	71	27	23	18	3	33	9	8	0	24	8	44	4	2	10	15	14	6	5	2	0	18	25	10	12	2	3	11	0	NA	7	6	2
ENSMUSG00000103133	352	226	45	6	207	81	178	6	NA	NA	83	19	11	278	36	281	1	13	289	2	171	120	6	102	57	28	41	7	98	24	3	9	40	19	92	10	13	19	32	18	8	9	9	4	20	34	13	15	27	2	18	2	NA	12	6	7
ENSMUSG00000103388	177	89	19	2	73	30	72	2	NA	NA	35	9	2	139	22	121	1	8	149	0	114	60	4	98	64	36	23	7	65	35	6	1	36	10	82	3	3	7	19	8	11	2	9	2	16	34	9	21	4	1	14	2	NA	6	7	3
ENSMUSG00000097211	37619	22221	5824	515	22187	8900	20500	623	NA	NA	7516	1696	1434	27891	4291	29061	102	1015	32344	97	21408	12578	1410	10553	5715	3123	3593	391	6873	2198	491	319	2781	1353	7811	992	1090	1292	2016	1486	988	927	767	224	2754	4231	1522	1783	1312	317	2238	217	NA	1363	1227	567
ENSMUSG00000102925	4310	2627	704	81	2565	1026	2385	96	NA	NA	860	179	250	3221	468	3448	13	111	4024	14	2643	1682	177	1022	626	362	534	48	855	220	59	23	301	114	802	121	104	130	214	123	106	100	85	14	305	478	185	236	165	31	291	26	NA	169	107	84
ENSMUSG00000098959	5834	3415	947	100	3559	1386	3155	97	NA	NA	1278	311	252	4381	654	4314	16	153	5024	22	3422	1842	227	1924	1105	558	650	55	1088	419	123	57	511	226	1290	209	234	214	389	301	194	155	120	43	513	801	280	231	226	45	399	33	NA	247	223	93
ENSMUSG00000098801	1182	742	194	16	681	319	679	17	NA	NA	238	27	65	963	132	932	0	16	1061	0	760	386	39	385	198	71	81	14	244	51	7	12	110	49	258	17	19	26	56	48	31	24	7	8	46	76	72	76	49	13	67	0	NA	50	38	15
ENSMUSG00000099019	381	232	42	4	215	62	200	4	NA	NA	71	17	14	249	39	318	3	9	327	0	215	135	21	137	35	28	40	5	77	29	0	0	44	12	86	5	2	13	13	30	4	19	3	0	27	40	14	10	20	3	13	5	NA	30	13	9
ENSMUSG00000032221	22129	13023	3300	302	13323	4925	12418	385	NA	NA	4057	968	767	16201	2502	17150	86	626	19326	53	12971	7502	963	6324	3277	1821	2157	198	4102	1302	238	171	1690	722	5192	564	609	1004	1207	923	526	495	444	126	1547	2512	892	1007	686	181	1230	70	NA	909	730	334
ENSMUSG00000103445	2726	1607	384	35	1500	577	1273	43	NA	NA	470	135	65	1877	295	2107	19	83	2293	10	1668	899	119	756	420	246	242	12	497	177	27	22	190	68	528	44	73	93	130	69	79	35	29	17	178	292	65	133	100	22	154	5	NA	138	104	61
ENSMUSG00000098778	412	209	47	2	230	77	202	8	NA	NA	62	17	9	289	32	287	2	16	362	0	250	116	20	104	47	28	37	4	62	18	3	7	32	11	67	10	19	15	16	10	14	2	8	3	26	35	8	25	5	5	27	3	NA	18	20	8
ENSMUSG00000090626	34214	20024	5124	493	19854	7805	18898	561	NA	NA	6438	1479	1308	24612	4093	26620	89	851	28739	82	19560	11114	1346	9951	5330	3098	3325	368	6209	2100	421	228	2627	1242	7197	863	971	1453	1655	1518	882	816	788	185	2498	3685	1149	1582	1084	341	1899	214	NA	1411	1138	549
ENSMUSG00000095555	308	163	34	2	117	54	149	0	NA	NA	61	8	9	204	29	232	0	15	227	0	164	88	10	81	58	22	24	0	76	11	0	0	23	16	47	4	7	12	18	7	4	0	8	0	36	28	19	5	9	3	11	2	NA	14	9	8
ENSMUSG00000096986	3362	2091	591	65	2227	896	2005	53	NA	NA	705	162	151	2801	454	2788	7	108	3220	10	2129	1259	145	1156	603	366	481	49	742	268	53	34	263	134	834	78	126	156	247	202	76	102	92	14	214	368	189	187	85	45	192	22	NA	162	168	54
ENSMUSG00000037674	27432	16417	4387	361	16624	6138	15207	486	NA	NA	5169	1182	1084	20353	3309	21740	75	703	23909	79	16206	9371	1213	7528	4230	2459	2839	285	5060	1557	247	218	1957	892	5681	687	700	1122	1476	1298	726	713	673	143	1997	2952	1166	1245	792	254	1436	148	NA	1109	963	375
ENSMUSG00000099310	76	49	12	0	46	16	42	1	NA	NA	8	3	1	47	10	49	0	3	64	0	33	27	3	3	2	6	4	1	9	1	0	0	4	0	20	1	4	6	3	6	1	2	0	0	4	8	2	7	3	0	2	0	NA	0	2	1
ENSMUSG00000102672	506	312	59	6	327	110	319	3	NA	NA	86	23	25	386	52	407	0	16	456	3	324	153	32	150	100	41	60	10	97	33	7	4	47	19	117	12	16	17	31	25	13	13	7	3	38	63	21	24	6	2	29	0	NA	22	24	12
ENSMUSG00000098275	202	140	43	5	121	49	137	8	NA	NA	35	11	7	177	25	131	0	2	177	0	126	80	8	53	36	9	15	2	34	18	0	0	17	12	47	7	2	12	15	8	4	7	5	0	11	15	6	8	14	4	18	2	NA	10	12	3
ENSMUSG00000099051	1710	943	263	10	1093	322	915	21	NA	NA	299	79	78	1157	229	1367	1	56	1447	0	891	481	75	443	318	158	198	9	294	89	21	11	105	32	352	55	44	87	108	85	30	34	43	7	128	180	75	73	38	5	76	9	NA	66	67	35
ENSMUSG00000098573	1401	829	236	11	789	283	721	8	NA	NA	242	78	50	976	155	1052	11	30	1263	2	877	456	59	332	197	130	99	15	252	69	8	15	83	18	151	17	22	20	24	29	26	16	38	5	106	151	73	48	22	15	59	0	NA	37	25	25
ENSMUSG00000064735	255	187	23	0	157	35	117	8	NA	NA	26	8	3	197	23	218	0	10	229	0	192	80	14	60	29	19	17	0	46	18	8	0	28	16	41	1	6	8	22	18	11	5	1	0	34	21	11	12	12	0	5	4	NA	1	4	0
ENSMUSG00000032216	61745	36337	10059	747	34689	13022	32647	1091	NA	NA	10787	2602	2125	43321	6778	48180	131	1683	51801	178	36268	21082	2514	15975	8437	4667	5933	700	10524	3377	618	441	4328	2131	13194	1810	1729	2372	3378	2897	1755	1521	1482	301	4837	6523	2443	3048	1957	544	3460	246	NA	2568	2123	833
ENSMUSG00000104273	1323	856	206	16	730	305	715	21	NA	NA	262	48	42	853	133	1002	2	39	961	5	665	403	54	303	178	108	118	12	175	71	16	7	73	38	255	35	26	50	56	52	31	23	27	9	78	139	37	97	39	4	69	2	NA	69	47	23
ENSMUSG00000102573	3573	2079	679	4	1594	620	1406	63	NA	NA	543	124	88	2432	350	2721	4	87	2652	2	2080	1040	169	597	262	225	204	29	402	125	24	16	192	117	475	86	59	106	98	179	86	51	71	2	262	348	198	195	140	26	175	20	NA	180	91	44
ENSMUSG00000104066	260	103	45	0	82	46	105	1	NA	NA	41	8	7	123	35	150	0	11	175	0	97	77	6	58	34	22	23	0	21	12	10	1	4	8	33	4	11	2	5	19	6	7	2	0	16	30	11	6	16	0	15	0	NA	4	12	5
ENSMUSG00000102411	1553	862	246	20	977	365	818	37	NA	NA	256	60	48	1083	198	1274	4	46	1266	1	885	568	67	425	259	107	173	22	316	88	14	9	138	58	310	52	41	78	80	59	47	50	22	8	86	188	49	102	55	24	91	7	NA	48	59	16
ENSMUSG00000098294	1399	788	220	21	755	305	737	15	NA	NA	236	36	65	978	175	1066	8	40	1122	6	862	433	41	348	248	101	129	3	210	79	19	18	91	41	222	21	17	37	38	62	37	26	22	12	106	148	64	58	40	18	59	6	NA	58	63	6
ENSMUSG00000036030	100104	58767	15115	1300	58427	21713	54250	1498	NA	NA	19340	4526	3860	70026	11531	79154	252	2719	84895	284	53839	32821	3913	29045	14795	8249	10338	1091	17826	5342	1039	756	7838	3334	22927	2588	2746	4333	5265	4298	2619	2285	2128	519	7482	10291	4083	4431	3240	824	5623	553	NA	4362	3542	1688
ENSMUSG00000098471	304	196	37	0	215	91	209	6	NA	NA	57	18	0	221	44	291	0	22	275	0	237	140	28	119	36	15	44	1	57	27	1	6	37	23	102	3	4	16	13	15	14	10	3	0	31	31	34	16	7	1	21	2	NA	20	10	7
ENSMUSG00000102971	2012	1224	301	60	1202	466	921	24	NA	NA	361	85	66	1426	251	1673	12	49	1675	6	1181	780	73	524	228	138	161	25	370	112	13	12	182	54	424	55	46	57	121	100	69	50	16	7	137	148	66	134	72	32	112	5	NA	99	69	24
ENSMUSG00000102330	174	70	21	2	119	45	83	3	NA	NA	44	8	2	88	12	109	0	4	135	0	77	56	1	32	19	6	13	3	19	3	2	2	20	7	43	3	3	19	11	5	11	5	4	1	7	14	4	5	4	1	12	0	NA	5	2	4
ENSMUSG00000034910	24743	13755	3571	193	13156	5055	12412	299	NA	NA	4232	1216	934	15951	2875	18015	84	623	20181	57	12940	7791	1014	6636	3835	1946	2341	235	3806	1069	243	168	1775	813	5404	643	571	1112	1264	972	688	621	596	152	1762	2330	1017	1059	689	187	1349	112	NA	1009	804	373
ENSMUSG00000092192	11639	6878	1866	192	6820	2545	6367	204	NA	NA	2439	500	424	8283	1335	8978	39	302	9562	39	5810	3570	446	3252	1730	1031	1196	99	2055	651	122	82	911	426	2522	324	277	446	610	587	358	253	247	83	831	1100	429	549	445	99	691	55	NA	533	390	167
ENSMUSG00000089865	42253	24793	6688	600	22624	8840	21381	691	NA	NA	7795	1854	1534	29165	4644	32235	98	1125	35845	94	22819	13908	1683	11715	6369	3693	4552	360	7534	2214	510	277	3400	1561	9332	968	1114	1830	2186	2077	1117	980	823	265	2999	3940	1520	1843	1478	328	2356	181	NA	1800	1390	539
ENSMUSG00000096559	54	22	2	2	49	11	30	0	NA	NA	13	3	3	38	7	37	0	1	43	0	18	6	2	14	4	6	10	0	9	3	0	0	7	2	11	0	1	4	4	3	1	1	1	0	2	10	1	0	3	1	6	1	NA	4	0	2
ENSMUSG00000102797	851	541	191	12	528	175	540	2	NA	NA	218	37	36	632	100	854	0	16	837	2	571	344	40	295	163	78	84	2	194	45	9	1	57	36	46	18	21	45	29	34	25	28	21	6	54	66	15	49	27	4	62	0	NA	48	29	17
ENSMUSG00000086158	3097	1673	453	38	1535	585	1617	24	NA	NA	518	128	114	2155	347	2384	4	58	2638	6	1710	1096	140	809	333	298	272	26	458	129	41	19	209	110	585	39	95	157	165	155	54	66	63	22	206	301	97	119	126	15	159	14	NA	160	117	59
ENSMUSG00000034563	23942	13966	3702	320	12204	4860	11499	409	NA	NA	4047	1030	865	16179	2538	18287	47	620	20380	42	13372	8021	954	6707	3765	2023	2731	199	4434	1233	301	140	2073	902	5416	507	670	1068	1254	1118	646	595	451	128	1621	2193	848	1058	761	187	1318	103	NA	988	786	263
ENSMUSG00000098589	124	43	14	0	53	17	36	0	NA	NA	13	8	0	66	16	86	1	1	103	0	63	47	3	27	8	8	6	0	18	4	2	0	4	3	25	3	4	5	7	7	3	1	2	0	11	13	5	3	2	2	4	1	NA	4	1	3
ENSMUSG00000079469	31718	18421	5109	403	16976	6387	15641	515	NA	NA	5714	1322	1108	21792	3510	24523	64	887	27516	77	18784	10565	1329	8535	4691	2649	3175	287	5459	1815	321	202	2555	1098	6652	671	825	1294	1605	1452	841	752	653	116	2227	2987	1201	1407	1043	233	1730	126	NA	1307	1041	491
ENSMUSG00000102305	787	501	161	14	452	222	453	16	NA	NA	166	62	46	672	88	682	2	29	912	2	627	356	61	262	115	95	104	23	204	44	6	9	69	24	195	33	34	32	57	46	34	27	18	3	63	108	38	27	29	2	63	3	NA	26	41	7
ENSMUSG00000098332	2065	1186	277	25	1374	506	1293	37	NA	NA	451	101	123	1761	261	1661	4	65	1410	2	885	522	91	561	354	150	246	9	350	152	22	1	190	72	546	98	46	98	152	126	54	23	55	4	210	240	95	102	66	40	172	22	NA	133	70	40
ENSMUSG00000032202	51529	29938	7758	655	30468	11665	28158	803	NA	NA	10237	2618	2127	36064	5742	40189	152	1312	44279	182	29962	17271	2111	14619	7730	3598	4950	507	9557	2797	595	414	3832	1677	11116	1386	1264	2121	2516	2350	1379	1272	1143	291	4034	6101	2201	2626	1706	419	2960	232	NA	2281	2176	830
ENSMUSG00000098468	15	8	3	5	25	13	50	0	NA	NA	14	1	1	7	2	10	0	0	42	0	55	29	1	11	10	4	22	1	47	13	2	1	19	7	18	3	3	6	2	9	12	7	5	0	25	18	3	14	0	0	2	0	NA	2	1	1
ENSMUSG00000092622	2770	1744	466	34	1619	552	1725	67	NA	NA	455	138	144	2070	334	2613	10	48	2506	22	1812	1015	143	957	451	273	405	49	537	178	11	14	182	82	592	33	74	129	122	113	69	78	69	21	271	291	95	73	103	36	175	21	NA	130	109	24
ENSMUSG00000092310	12400	7179	1722	141	7245	2572	6981	177	NA	NA	2374	620	584	8903	1500	10246	35	388	10702	73	7238	4117	529	3614	1951	1073	1403	150	2230	711	128	102	1039	400	2670	297	342	527	618	523	302	316	230	101	950	1237	443	497	455	101	683	93	NA	552	483	157
ENSMUSG00000032215	8709	5235	1233	102	5104	1957	4954	118	NA	NA	1714	411	423	6198	1041	7007	31	310	7567	30	4889	2887	384	2504	1368	725	842	107	1608	502	96	61	715	351	2094	245	211	351	462	408	213	218	173	70	660	860	309	429	342	63	462	51	NA	401	378	137
ENSMUSG00000103556	3172	1778	501	51	1767	630	1707	53	NA	NA	621	167	111	2273	348	2543	5	70	2837	6	1891	1103	118	914	484	282	317	33	591	197	21	6	270	98	512	72	44	97	130	106	60	62	61	9	205	320	123	157	113	27	163	12	NA	152	130	53
ENSMUSG00000066478	526	295	65	18	267	149	254	6	NA	NA	110	31	31	347	49	426	0	17	322	0	290	171	21	145	103	62	47	2	80	24	4	5	51	10	111	21	19	8	55	23	13	22	17	5	27	76	16	11	18	7	22	0	NA	22	33	0
ENSMUSG00000098875	39426	23358	6148	599	23674	9049	22080	666	NA	NA	7558	1885	1568	27821	4609	30281	108	1120	33915	145	23023	13434	1512	12114	6579	3044	4290	454	7431	2223	477	334	3087	1436	8924	954	1100	1664	2158	1776	1021	1020	840	296	2867	4222	1560	1626	1100	286	2278	171	NA	1602	1398	524
ENSMUSG00000062151	226227	132591	34051	3146	131826	50633	125735	3407	NA	NA	43004	10136	8736	163075	27410	179915	628	5630	198614	673	132311	78374	9533	65098	34842	16668	23186	2266	38108	11066	2876	1731	16462	7529	49783	5501	5841	10418	12159	10480	6653	5130	4451	1438	15903	22529	8765	9754	6971	1677	11978	1134	NA	9504	8820	3489
ENSMUSG00000103832	1116	636	184	13	612	250	667	38	NA	NA	254	33	47	836	134	782	8	41	942	1	712	427	72	304	167	109	101	12	211	44	6	12	89	30	211	41	23	76	86	76	29	24	22	4	98	132	37	33	33	10	41	6	NA	60	37	28
ENSMUSG00000099064	139	84	25	0	80	41	106	5	NA	NA	29	0	11	122	25	124	2	3	143	4	109	52	4	51	22	16	14	0	24	9	0	0	16	6	31	7	5	10	9	7	1	4	0	0	5	14	4	12	2	2	7	2	NA	6	15	9
ENSMUSG00000084426	130	103	25	3	111	41	83	1	NA	NA	25	6	14	123	16	131	1	2	146	0	93	61	9	45	23	18	12	0	27	5	1	1	16	3	34	6	1	4	11	13	5	8	2	1	13	9	7	1	2	2	3	0	NA	7	13	2
ENSMUSG00000103202	1056	677	176	14	665	248	632	26	NA	NA	217	40	47	796	135	918	0	18	956	1	633	366	40	314	182	87	106	11	156	55	9	8	87	30	252	42	33	54	51	41	36	28	14	5	72	142	22	67	30	11	54	1	NA	56	47	29
ENSMUSG00000095631	90	46	12	1	47	26	48	2	NA	NA	26	1	6	58	20	68	0	6	80	0	64	27	8	25	13	7	11	1	21	2	2	0	4	5	16	3	1	6	1	1	5	2	2	0	8	9	3	5	3	0	4	0	NA	3	5	2
ENSMUSG00000044976	95934	56540	14445	1397	57982	22126	53776	1498	NA	NA	18743	4252	3753	70157	11320	77273	252	2454	85283	238	56161	33849	3890	28168	14819	8296	10044	1025	17969	5519	1163	736	7073	3298	21045	2426	2529	3922	4904	4385	2543	2092	2147	631	7035	9723	4009	4608	3180	956	5243	525	NA	4292	3611	1577
ENSMUSG00000084725	78	35	11	1	42	9	34	4	NA	NA	18	9	4	52	11	63	0	3	78	0	53	25	4	22	10	4	7	1	14	5	0	0	5	2	14	1	2	2	4	3	1	2	1	1	8	12	6	1	3	0	2	1	NA	3	0	0
ENSMUSG00000098313	1089	600	151	11	495	177	534	16	NA	NA	201	44	42	747	78	851	1	38	832	0	580	351	41	260	158	45	118	8	148	51	12	14	72	37	220	18	40	53	74	47	9	18	19	7	76	122	33	45	25	2	36	7	NA	31	37	17
ENSMUSG00000101526	596	371	104	2	399	139	364	10	NA	NA	122	22	33	515	80	493	0	14	570	0	357	233	23	245	139	48	68	4	131	35	13	9	29	14	115	4	9	35	29	28	14	6	15	3	69	68	18	31	8	6	43	1	NA	42	13	9
ENSMUSG00000098748	0	0	0	0	0	0	0	0	NA	NA	0	0	0	0	0	0	0	0	0	0	0	0	0	0	0	0	0	0	0	0	0	0	0	0	0	0	0	0	0	0	0	0	0	0	0	0	0	0	0	0	0	0	NA	0	0	0
ENSMUSG00000098272	295	143	31	4	146	87	143	8	NA	NA	68	19	7	177	22	214	0	8	247	0	146	78	6	72	35	34	32	2	65	13	4	6	11	7	52	2	9	10	16	15	3	7	11	5	17	23	16	11	4	1	21	3	NA	10	8	6
ENSMUSG00000088635	74	51	14	4	46	16	51	1	NA	NA	15	3	7	64	14	64	0	1	79	0	58	17	1	31	14	8	9	1	14	3	1	2	7	5	20	1	3	2	7	7	2	1	3	0	5	7	0	3	0	2	5	1	NA	8	3	3
ENSMUSG00000066477	1197	935	546	21	596	252	652	26	NA	NA	303	69	59	1104	172	1263	0	38	1009	9	679	386	30	366	191	140	163	21	222	70	8	21	179	91	374	44	52	92	95	103	85	42	48	12	85	163	34	36	43	13	58	10	NA	80	53	35
ENSMUSG00000093662	21480	13430	3880	297	12691	4750	11696	331	NA	NA	4330	885	894	15885	2599	17408	30	596	17411	97	11863	6972	869	5833	3143	1829	2263	196	4022	1265	240	157	1997	908	4983	537	488	1046	1138	1125	654	611	539	163	1640	2447	902	898	738	227	1170	115	NA	1074	699	369
ENSMUSG00000101596	231	138	103	2	102	43	146	2	NA	NA	54	13	8	213	21	219	0	5	197	1	114	73	5	67	44	34	32	1	50	14	3	4	26	10	104	9	14	19	22	30	30	8	3	5	15	27	5	6	8	1	7	0	NA	11	7	10
ENSMUSG00000043013	19823	12176	3180	282	11886	4417	10892	292	NA	NA	3921	793	798	14298	2345	15409	30	523	16192	87	11125	6484	817	5177	2915	1616	2029	170	3656	1096	242	130	1737	739	4516	478	430	886	1034	894	536	560	432	142	1493	2202	798	820	663	206	1075	100	NA	946	621	311
ENSMUSG00000034858	60221	35094	9353	855	34119	13025	32053	866	NA	NA	11299	2764	2286	41310	6783	45391	145	1447	52236	144	33610	20352	2512	15855	8656	4828	6076	532	9980	3002	706	402	4229	1925	12375	1480	1346	2782	2600	2252	1494	1341	1265	315	4234	6110	2492	2909	1876	504	3236	340	NA	2456	2058	825
ENSMUSG00000007656	4166	2249	659	120	3050	1067	2937	114	NA	NA	931	259	132	3368	502	3466	7	146	3759	4	2791	1544	175	2214	1147	631	810	112	1555	475	105	68	664	336	1758	193	195	434	356	371	265	226	156	50	631	782	357	373	216	53	379	30	NA	174	168	71
ENSMUSG00000111027	669	292	97	9	446	193	494	13	NA	NA	119	34	33	461	66	424	6	19	575	6	410	242	39	219	116	81	81	13	184	37	10	2	76	47	173	30	32	26	55	50	28	16	8	6	49	96	49	41	31	7	42	4	NA	32	22	8
ENSMUSG00000034593	51674	29035	8129	953	32134	11942	31344	963	NA	NA	9610	2460	1837	40695	6142	41494	116	1542	46183	173	31791	18032	2195	16665	9251	5423	6432	597	11109	3044	699	464	5420	2367	14051	1795	1861	3253	3175	2969	1948	1658	1368	364	4394	5826	2364	2805	1825	580	3104	308	NA	1945	1885	721
ENSMUSG00000090001	987	501	118	23	613	242	558	28	NA	NA	184	31	26	611	103	655	3	42	944	2	559	338	30	316	179	66	86	1	130	77	10	8	116	22	223	23	14	67	30	59	48	6	33	7	33	76	32	41	22	29	49	9	NA	38	44	13
ENSMUSG00000089651	733	431	106	13	429	118	390	15	NA	NA	115	36	47	514	88	502	5	29	607	2	438	245	32	193	117	75	73	5	113	51	8	1	36	24	167	19	13	24	35	21	32	15	39	3	57	68	29	26	16	3	28	5	NA	33	27	5
ENSMUSG00000033590	59275	35401	9546	1172	33578	13049	31642	1070	NA	NA	11738	2854	2373	44455	6996	47636	169	1709	54483	185	37081	22201	2772	18982	10341	5943	7184	670	12773	3709	760	544	5731	2584	15458	1628	1901	3150	3803	3186	1766	1799	1493	443	5180	6498	2398	3179	1805	577	3124	312	NA	2678	2202	969
ENSMUSG00000032192	32885	19183	5136	426	17289	6403	16546	592	NA	NA	5440	1343	1092	22415	3482	23718	81	1069	26301	90	18183	10463	1385	9881	5188	3070	3639	340	6528	1986	295	257	2968	1387	8079	946	886	1722	1920	1620	1008	827	609	198	2720	3552	1269	1732	1140	262	1825	119	NA	956	930	439
ENSMUSG00000111348	2480	1605	392	35	1412	527	1429	31	NA	NA	445	103	103	1995	296	1924	14	94	2155	1	1392	807	91	842	473	260	298	20	543	179	12	21	270	106	494	95	62	108	127	130	86	51	54	20	214	233	100	123	88	29	110	4	NA	120	83	40
ENSMUSG00000110824	23681	14063	3792	301	12013	4472	11450	443	NA	NA	3698	925	740	15602	2440	16778	50	762	18937	79	13033	7553	1013	7089	3637	2162	2596	257	4557	1381	217	185	2184	1044	5922	736	626	1298	1433	1099	702	620	452	152	1973	2660	906	1266	842	172	1372	80	NA	659	677	299
ENSMUSG00000032191	4062	2412	612	108	2543	1068	2404	112	NA	NA	801	267	130	3334	427	3596	16	91	4293	18	3314	1984	224	1645	874	453	602	73	934	313	36	58	507	250	1383	124	168	233	316	262	134	171	109	27	384	542	170	228	225	12	394	48	NA	132	205	40
ENSMUSG00000042688	39586	23596	6375	463	23369	8911	21915	715	NA	NA	7646	1807	1510	29466	4612	32713	105	1052	34990	124	24234	14122	1647	11569	5971	3451	4552	479	7746	2277	382	328	3287	1515	8513	966	976	1746	2230	1914	1067	1014	904	249	3023	4132	1536	1704	1206	309	2132	194	NA	1761	1565	684
ENSMUSG00000111545	555	278	85	12	382	130	291	2	NA	NA	99	29	28	404	91	417	2	39	407	9	302	210	19	181	67	47	65	9	114	40	0	6	25	20	131	5	11	20	44	41	7	11	7	0	37	62	37	22	28	4	22	2	NA	23	8	8
ENSMUSG00000111495	2830	1586	391	20	1453	613	1424	34	NA	NA	473	151	93	1750	280	2330	6	46	2361	8	1572	820	106	803	317	192	323	44	511	171	32	37	211	78	386	35	42	113	132	125	33	66	64	11	206	270	67	136	43	7	107	11	NA	81	111	45
ENSMUSG00000097021	4305	2736	747	99	3096	1231	2882	103	NA	NA	979	228	173	3690	500	3347	5	136	4531	9	3235	2072	242	1525	732	351	540	73	962	264	30	32	455	201	1254	104	161	287	305	243	163	92	113	38	402	465	242	226	157	48	272	26	NA	220	188	88
ENSMUSG00000042487	30290	17457	4842	514	16692	6254	15949	445	NA	NA	5348	1492	1189	21770	3402	23372	69	765	27524	54	18806	10681	1229	7841	4291	2675	3333	302	5553	1600	331	248	2325	1089	6283	638	888	1432	1640	1390	715	671	533	167	2166	2940	1219	1300	998	237	1585	190	NA	1412	1191	404
ENSMUSG00000109032	15529	9067	2450	157	9141	3761	9118	270	NA	NA	3063	773	707	11880	1803	12787	40	474	13962	37	9864	5392	649	4645	2318	1348	1856	230	3159	960	158	131	1232	581	3798	359	487	778	937	797	379	333	326	112	1157	1476	634	706	504	131	982	107	NA	728	623	229
ENSMUSG00000058587	38923	23610	6243	652	20453	8205	20540	692	NA	NA	7471	1924	1524	30593	4664	30893	111	1047	36689	86	24859	14244	1780	11423	6218	3356	4329	529	7631	2322	437	380	3645	1396	7654	1025	1143	1755	2083	1813	1148	897	816	169	3129	3986	1630	2016	1037	347	2035	264	NA	1609	1645	760
ENSMUSG00000111228	51	51	9	0	51	10	35	1	NA	NA	19	3	5	50	9	59	0	0	69	0	49	33	2	29	22	4	3	0	9	9	0	1	5	3	16	2	3	4	3	3	4	3	2	0	5	5	1	5	3	0	4	2	NA	0	4	4
ENSMUSG00000032186	32361	18725	5118	474	17900	6947	17301	575	NA	NA	5931	1300	998	22535	3641	24657	64	730	27019	77	18733	10324	1307	9447	4803	2853	3603	400	6196	1983	368	276	2608	1169	7003	830	831	1618	1721	1507	854	737	633	229	2450	3413	1441	1670	1092	286	1637	157	NA	1336	1167	437
ENSMUSG00000110895	1461	919	229	18	858	346	779	17	NA	NA	265	46	42	1018	192	1061	3	38	1273	5	909	480	47	445	189	94	115	25	227	82	8	2	115	52	249	46	31	56	59	74	39	18	28	2	89	146	71	57	68	8	81	12	NA	57	49	7
ENSMUSG00000032184	8431	4940	1215	94	4961	2057	4614	116	NA	NA	1460	449	372	6304	1070	6658	49	234	7485	14	5227	2983	364	2554	1288	765	835	134	1528	496	75	82	682	331	1969	238	263	387	495	381	235	196	213	95	641	798	316	347	265	65	488	42	NA	371	314	109
ENSMUSG00000032181	20816	12008	3227	316	9635	3627	9507	261	NA	NA	2894	781	772	14885	2218	15749	39	519	16262	61	11607	6581	680	6590	3449	1913	2539	242	4502	1355	268	182	1907	816	4719	625	559	1191	1191	960	667	457	464	157	1389	1800	725	846	588	167	1031	86	NA	813	631	321
ENSMUSG00000102176	318	172	13	16	92	40	101	3	NA	NA	25	2	4	185	37	238	2	8	244	0	188	119	18	63	22	48	44	6	113	18	0	9	2	0	11	1	1	4	0	3	2	1	1	0	29	23	12	20	13	8	16	1	NA	4	2	2
ENSMUSG00000098232	1596	1062	243	30	1049	414	776	27	NA	NA	346	56	40	1186	253	1282	11	25	1607	7	1159	585	56	477	183	146	172	26	326	87	27	17	132	56	409	21	43	99	55	77	33	11	12	3	108	94	72	64	38	18	75	5	NA	39	58	30
ENSMUSG00000032179	60986	34990	9121	1005	36891	13996	34718	1042	NA	NA	11684	2930	2524	44333	7052	47676	155	1480	51234	198	34383	20481	2466	17339	8939	5303	6356	737	11299	3332	696	430	4616	1970	13674	1361	1568	2747	3294	2546	1737	1389	1157	342	4891	6292	2716	2864	1999	506	3346	220	NA	2570	2270	890
ENSMUSG00000110817	432	226	48	6	213	89	200	6	NA	NA	79	14	12	299	30	346	0	8	321	4	234	162	17	121	59	21	43	5	75	20	3	0	23	13	73	10	19	23	30	12	20	9	6	2	29	40	11	25	15	6	21	0	NA	32	17	6
ENSMUSG00000097836	44615	25674	6697	634	25721	9865	24306	654	NA	NA	8313	2055	1820	32624	5027	34293	124	1207	38053	157	25295	15614	1797	12232	6366	3931	4772	498	8296	2682	517	304	3299	1553	9559	1035	1090	2046	2469	1869	1200	979	900	239	3408	4573	1930	1827	1456	400	2250	154	NA	1955	1582	662
ENSMUSG00000105435	0	0	0	0	0	0	0	0	NA	NA	0	0	0	0	0	0	0	0	0	0	0	0	0	0	0	0	0	0	0	0	0	0	0	0	0	0	0	0	0	0	0	0	0	0	0	0	0	0	0	0	0	0	NA	0	0	0
ENSMUSG00000111119	496	333	83	6	232	92	237	11	NA	NA	72	19	23	367	64	367	1	10	445	0	307	189	31	109	93	41	42	0	72	37	4	4	59	9	132	10	5	28	22	20	19	9	7	1	26	55	12	23	22	4	22	1	NA	15	28	9
ENSMUSG00000093025	56	31	8	0	24	9	25	0	NA	NA	9	1	1	48	7	36	0	3	38	0	41	13	6	24	14	4	5	0	10	5	0	0	4	1	11	3	1	3	4	5	2	1	2	0	4	3	1	1	2	0	5	0	NA	2	1	2
ENSMUSG00000007908	50500	29589	7652	741	29402	11241	27569	797	NA	NA	9325	2194	1878	36511	6043	40483	154	1341	42872	162	28306	17005	2155	15728	8179	4373	5667	549	10157	3057	611	426	4063	1879	11582	1314	1554	2506	2798	2639	1519	1272	1053	268	3755	5134	2109	2199	1575	410	2579	279	NA	2114	1858	802
ENSMUSG00000103354	1259	785	164	26	715	308	681	16	NA	NA	255	54	64	909	128	1039	5	33	1162	10	720	483	46	355	173	110	108	16	209	56	22	12	115	46	262	19	26	64	64	63	33	31	24	4	72	121	50	39	47	6	70	7	NA	69	67	16
ENSMUSG00000059383	19895	11637	3123	326	11793	4394	10693	374	NA	NA	3740	892	824	14682	2299	15793	29	513	16968	85	11622	6918	782	5815	3461	1660	2024	210	3677	1097	202	169	1453	702	4169	525	476	845	1084	841	558	541	361	96	1486	2089	880	891	548	151	984	90	NA	793	697	336
ENSMUSG00000032360	38581	23271	5790	633	23411	9284	21375	641	NA	NA	7271	1786	1710	28781	4708	30959	117	1054	33773	170	22578	13431	1708	10964	5766	3443	3987	364	7031	2141	463	268	2969	1344	7882	966	1019	1861	2150	1799	971	1004	739	176	2944	4154	1689	1628	1333	292	2111	151	NA	1836	1360	608
ENSMUSG00000098894	498	296	90	11	255	117	276	8	NA	NA	80	18	31	384	60	432	2	11	453	0	298	174	13	122	69	69	40	7	69	30	7	0	36	12	45	9	4	27	30	24	21	7	9	0	26	42	16	18	28	5	33	0	NA	18	14	5
ENSMUSG00000032358	40478	24500	6152	558	25209	9276	22725	677	NA	NA	7850	1741	1644	31095	4720	33299	118	1098	36243	143	24259	14637	1627	12261	6237	3669	4489	466	8145	2439	536	349	3433	1328	9072	1127	1017	1884	2397	1964	1099	1065	796	286	3242	4408	1738	1836	1407	319	2449	164	NA	1950	1457	760
ENSMUSG00000098335	399	182	82	0	256	83	204	4	NA	NA	63	10	15	274	44	318	0	4	335	0	232	152	7	111	62	45	41	4	74	25	8	8	18	16	102	13	9	12	20	19	12	11	9	0	27	32	19	15	22	7	19	1	NA	17	9	3
ENSMUSG00000098924	160	99	33	4	97	37	101	3	NA	NA	19	9	3	139	18	124	0	2	124	0	95	57	6	39	20	9	21	2	28	12	2	2	17	11	41	4	2	3	9	13	3	6	1	0	8	16	7	1	5	2	11	1	NA	13	5	1
ENSMUSG00000077144	90	48	14	2	40	11	32	1	NA	NA	14	2	4	63	15	60	1	5	59	0	52	31	3	22	11	9	6	1	15	4	2	0	2	3	12	2	0	5	1	0	4	1	1	0	8	10	2	7	1	0	5	0	NA	1	2	4
ENSMUSG00000111222	9668	5712	1596	132	5944	2363	5126	134	NA	NA	1977	405	380	7498	1179	7944	14	230	8443	16	5599	3361	370	2847	1365	778	1116	103	1810	528	120	86	719	353	2105	226	203	402	476	456	293	204	160	42	676	1029	375	389	281	68	543	59	NA	478	378	191
ENSMUSG00000099239	166	127	24	1	77	32	59	3	NA	NA	22	3	9	148	20	134	2	3	142	1	103	57	4	42	21	16	20	2	27	9	0	2	15	1	41	3	3	2	10	5	5	2	1	0	1	10	6	5	6	1	17	1	NA	4	5	5
ENSMUSG00000084502	0	0	0	0	0	0	0	0	NA	NA	0	0	0	0	0	0	0	0	0	0	0	0	0	0	0	0	0	0	0	0	0	0	0	0	0	0	0	0	0	0	0	0	0	0	0	0	0	0	0	0	0	0	NA	0	0	0
ENSMUSG00000110839	4955	2980	827	78	3040	1188	2981	28	NA	NA	999	206	142	3618	617	3703	2	108	4350	46	2828	1506	183	1213	537	278	375	42	1002	260	43	8	315	207	1080	113	140	233	250	212	133	121	115	39	391	530	266	177	165	43	296	18	NA	210	216	74
ENSMUSG00000098888	102	57	17	2	61	27	34	1	NA	NA	14	5	4	64	16	83	0	4	96	1	79	36	5	35	21	7	15	3	18	7	0	0	2	2	29	3	3	6	7	7	6	4	8	0	9	15	6	4	1	0	4	0	NA	1	5	4
ENSMUSG00000032357	34833	20434	5256	508	20148	7645	18715	503	NA	NA	6598	1547	1271	25752	4200	28073	111	906	30917	84	19790	11972	1446	9869	4904	3054	3462	460	6375	1934	414	307	2715	1159	7567	784	808	1490	1802	1565	949	877	718	256	2560	3707	1383	1577	1053	349	1890	154	NA	1474	1375	516
ENSMUSG00000098333	0	0	0	0	0	0	0	0	NA	NA	0	0	0	0	0	0	0	0	0	0	0	0	0	0	0	0	0	0	0	0	0	0	0	0	0	0	0	0	0	0	0	0	0	0	0	0	0	0	0	0	0	0	NA	0	0	0
ENSMUSG00000098370	1543	896	248	13	816	350	827	17	NA	NA	279	80	57	1161	178	1216	10	46	1312	5	880	520	71	406	240	131	139	10	268	83	11	18	125	54	325	46	34	50	79	86	46	34	19	12	112	186	69	81	37	23	71	5	NA	84	51	27
ENSMUSG00000099138	1336	790	213	17	761	204	728	30	NA	NA	230	64	39	1034	161	1155	2	45	1200	0	864	464	73	361	204	133	153	12	219	75	16	10	65	56	337	17	29	63	71	37	30	52	34	4	114	142	71	50	45	5	71	5	NA	65	32	15
ENSMUSG00000032355	93639	58323	14668	1569	56738	21740	54647	1643	NA	NA	19345	4692	3981	74081	11592	82008	196	2803	81340	273	54078	32924	3773	30920	15574	9472	11469	1234	19679	6153	1280	807	7899	3854	21471	2565	2523	4767	5404	4676	3006	2315	2157	626	7827	10504	3996	4677	3104	886	5630	505	NA	4315	3645	1614
ENSMUSG00000098668	109	82	26	0	90	37	110	0	NA	NA	47	7	3	135	12	123	0	4	135	0	80	26	3	46	12	11	27	3	18	9	0	0	3	1	2	4	0	9	8	9	3	1	0	0	19	15	11	9	6	7	6	0	NA	8	16	3
ENSMUSG00000102783	185	141	26	8	40	14	120	8	NA	NA	43	19	9	237	31	352	1	12	166	0	124	31	3	196	68	54	83	12	130	34	11	1	8	18	5	1	0	12	5	3	17	0	9	0	53	64	30	30	3	0	20	1	NA	0	12	16
ENSMUSG00000103794	2081	1213	358	40	1127	398	1179	26	NA	NA	335	63	68	1549	269	1624	4	75	1790	9	1236	819	58	538	294	187	189	11	398	97	11	38	154	80	486	48	33	91	118	42	61	41	23	6	167	256	59	99	87	25	143	18	NA	95	81	32
ENSMUSG00000099170	28473	17507	4772	428	16620	6144	15246	389	NA	NA	5441	1329	1147	21199	3632	23195	99	938	24897	148	16775	10771	1303	9354	4714	2507	3447	443	5474	1720	347	194	2184	1056	6336	806	709	1323	1763	1428	821	603	652	195	2332	2979	1122	1187	863	256	1647	96	NA	1222	1155	448
ENSMUSG00000032352	125916	72989	19448	1855	71130	26963	68491	1901	NA	NA	23713	5639	4696	92369	15168	99353	339	3724	108432	376	71850	43582	5170	34479	19016	10242	13533	1501	22203	7227	1497	1060	9730	4315	26515	3069	3016	5921	6872	5580	3226	2669	2595	844	9293	12140	4797	5434	3770	996	6116	643	NA	5705	4601	1828
ENSMUSG00000099094	335	181	59	1	245	90	189	9	NA	NA	86	14	16	236	66	294	0	10	313	1	219	99	20	147	82	39	60	17	70	32	6	8	56	17	99	17	23	31	22	33	15	18	14	4	38	35	13	12	16	2	35	2	NA	21	17	7
ENSMUSG00000098895	1548	888	251	14	808	278	796	26	NA	NA	343	65	59	1025	202	1143	9	42	1301	2	792	557	71	452	232	92	154	14	232	72	27	13	110	33	346	38	43	67	72	42	44	38	39	16	80	162	66	72	45	4	76	7	NA	56	71	30
ENSMUSG00000093211	0	0	0	0	0	0	0	0	NA	NA	0	0	0	0	0	0	0	0	0	0	0	0	0	0	0	0	0	0	0	0	0	0	0	0	0	0	0	0	0	0	0	0	0	0	0	0	0	0	0	0	0	0	NA	0	0	0
ENSMUSG00000044938	14970	8749	2268	278	9199	3633	8724	221	NA	NA	2947	803	645	11388	1747	12169	20	440	12862	59	8924	5405	650	4444	2370	1428	1690	196	3225	923	190	97	1138	510	3529	422	422	721	832	754	432	413	340	112	1204	1695	679	776	534	146	904	82	NA	616	586	215
ENSMUSG00000111225	28004	16267	4324	376	16453	6383	15362	387	NA	NA	5249	1149	1041	21210	3430	22417	76	770	24404	74	16665	10022	1224	7913	4139	2427	3052	310	5154	1623	263	191	2173	997	5965	612	664	1274	1575	1271	730	687	507	156	2116	2850	1275	1255	745	245	1426	122	NA	1283	1118	459
ENSMUSG00000110838	1234	796	185	11	696	292	704	13	NA	NA	257	39	39	872	158	970	0	32	1084	5	748	451	40	354	197	100	127	16	233	95	12	9	96	38	272	24	29	55	100	48	21	20	10	5	79	155	61	57	36	9	71	0	NA	62	45	23
ENSMUSG00000111014	2172	1119	311	36	1166	430	1012	38	NA	NA	352	84	86	1513	266	1520	1	51	1735	1	1287	722	86	567	248	162	181	18	339	98	18	15	129	30	403	41	56	101	109	61	62	29	29	1	122	167	48	36	51	7	106	3	NA	108	54	18
ENSMUSG00000032350	37086	21798	5890	566	21171	8314	19813	530	NA	NA	6897	1726	1347	26620	4293	28755	65	1054	31372	63	20961	12690	1641	10492	5395	3025	3970	428	7173	2147	450	266	2723	1276	7994	898	808	1798	2189	1744	1042	906	875	250	2698	3992	1540	1583	1062	361	1816	201	NA	1622	1300	537
ENSMUSG00000111253	2392	1316	445	47	1288	488	1171	61	NA	NA	456	92	71	1700	216	1717	5	56	1849	18	1352	779	75	596	284	181	266	24	389	129	9	3	170	86	511	54	72	100	95	67	36	27	31	6	110	236	104	99	65	23	116	10	NA	72	108	41
ENSMUSG00000111250	8618	4885	1222	123	4994	1858	4683	136	NA	NA	1581	359	251	6389	987	6221	14	246	7350	24	5011	3082	345	2624	1322	676	762	70	1465	405	105	34	632	247	1945	182	233	372	472	305	196	218	157	48	543	918	350	384	246	48	437	36	NA	340	335	166
ENSMUSG00000111580	562	343	92	4	362	132	293	11	NA	NA	105	27	26	328	59	402	0	26	437	2	296	189	31	162	73	44	58	5	49	22	8	3	24	7	57	15	4	13	7	11	6	9	5	0	29	43	27	26	20	7	30	4	NA	29	21	17
ENSMUSG00000110724	1384	881	264	28	835	275	920	16	NA	NA	285	71	71	1057	119	1126	10	51	1126	10	785	543	75	377	215	149	131	23	191	98	13	17	104	61	257	25	45	58	68	69	23	47	16	5	132	144	56	96	77	5	71	10	NA	54	38	19
ENSMUSG00000032349	71046	42140	10973	1053	41711	16513	40037	958	NA	NA	13958	3339	2616	53687	8284	56636	218	1947	63270	227	41935	24948	3166	19524	10749	5991	7357	899	13218	4141	885	599	5367	2491	14948	1399	1642	2993	3658	2794	1383	1446	1020	458	5194	7090	2994	3087	2214	701	3456	385	NA	3393	2580	1051
ENSMUSG00000111610	7001	4154	1038	112	4348	1495	3597	116	NA	NA	1395	305	327	4938	747	5625	23	197	6665	9	4409	2476	296	2020	982	622	686	55	1287	379	48	43	536	238	1604	157	182	319	389	393	135	164	170	42	493	771	225	344	214	66	354	26	NA	298	253	95
ENSMUSG00000077730	93	62	12	0	49	11	47	2	NA	NA	13	6	4	51	6	47	0	3	73	1	40	22	1	26	7	3	5	1	11	10	1	0	7	3	20	2	1	3	6	3	1	0	3	0	8	13	4	4	3	0	3	0	NA	9	5	0
ENSMUSG00000111335	6521	3953	1088	77	3591	1342	3200	125	NA	NA	1220	297	276	4882	739	5272	21	160	6022	15	3715	2337	294	1255	609	535	530	68	940	318	32	23	531	192	1327	126	153	383	379	303	146	108	119	42	482	484	203	217	215	39	295	28	NA	248	228	89
ENSMUSG00000111850	308	161	52	9	182	75	184	3	NA	NA	46	11	9	178	29	261	2	0	273	0	166	112	18	82	50	15	34	5	46	25	2	3	5	7	45	7	11	14	31	21	9	5	6	2	22	50	9	15	17	2	16	0	NA	16	17	3
ENSMUSG00000023333	15185	8701	2376	209	8580	3470	8370	186	NA	NA	2784	812	529	10663	1618	12160	39	446	13146	45	8459	5378	693	4689	2324	1331	1532	141	2531	812	215	99	1158	594	3540	375	395	623	872	674	329	331	324	124	1034	1613	521	571	465	132	855	91	NA	607	618	198
ENSMUSG00000111596	468	231	73	6	272	81	223	8	NA	NA	90	14	13	353	60	395	2	11	451	0	309	172	25	105	78	46	43	4	86	25	4	3	29	18	102	7	8	36	31	27	19	13	8	1	34	53	25	21	7	9	25	0	NA	16	18	11
ENSMUSG00000001366	25138	14434	4188	294	13768	5154	12561	353	NA	NA	4525	1133	856	17831	2923	19502	50	701	22715	50	14879	8615	1071	7220	3610	1982	2730	242	4471	1562	333	159	1772	790	5443	442	673	927	1210	1060	721	538	491	169	1573	2510	920	1201	711	142	1387	117	NA	968	865	353
ENSMUSG00000009828	58435	35560	9270	818	36873	13327	33475	1116	NA	NA	11380	2959	2190	43139	7058	47616	105	1578	48397	158	31642	19253	2361	17590	9705	5538	6282	652	11585	3491	790	467	4932	2045	13421	1518	1467	2718	3516	2845	1560	1404	1351	417	4626	6168	2757	2927	1972	447	3274	332	NA	2511	2083	1000
ENSMUSG00000065037	6	4	0	0	3	3	0	0	NA	NA	1	0	0	2	0	2	0	1	4	0	4	0	0	2	2	0	0	0	0	0	0	0	0	0	2	0	0	0	0	0	0	0	0	0	0	0	0	1	0	0	1	0	NA	0	0	0
ENSMUSG00000097574	1195	764	172	16	807	258	732	11	NA	NA	284	72	46	938	146	1096	3	30	1110	7	762	497	56	466	237	100	156	13	237	70	10	2	92	42	270	26	35	68	72	54	48	26	27	18	90	108	39	61	32	8	70	7	NA	44	46	29
ENSMUSG00000032348	19478	11493	2965	250	11484	4189	10623	310	NA	NA	3638	858	718	13835	2446	14578	15	619	15806	49	11169	6352	688	6074	3269	1658	2082	235	3848	1180	239	150	1632	783	4569	515	510	897	1227	959	665	456	426	162	1300	1957	865	867	503	108	900	105	NA	855	792	290
ENSMUSG00000111015	2110	1380	273	42	1237	531	1045	36	NA	NA	529	111	90	1689	237	1768	2	100	1915	3	1283	860	80	641	355	176	247	69	377	125	19	32	147	71	503	18	54	101	115	98	48	55	34	16	114	254	94	107	33	3	82	13	NA	121	89	24
ENSMUSG00000074183	1480	898	263	26	896	290	748	22	NA	NA	283	62	77	1101	187	1182	7	71	1344	2	917	552	60	426	181	141	167	13	274	93	22	13	132	58	331	33	36	62	67	86	34	25	45	5	119	161	43	58	38	14	104	4	NA	67	46	27
ENSMUSG00000110919	0	0	0	0	0	0	0	0	NA	NA	0	0	0	0	0	0	0	0	0	0	0	0	0	0	0	0	0	0	0	0	0	0	0	0	0	0	0	0	0	0	0	0	0	0	0	0	0	0	0	0	0	0	NA	0	0	0
ENSMUSG00000111709	1701	1005	272	22	855	350	931	42	NA	NA	312	92	69	1233	208	1454	6	44	1324	0	960	598	62	546	261	175	179	26	329	82	26	11	153	55	337	40	46	75	104	70	32	35	31	15	133	180	68	87	47	11	83	8	NA	70	62	16
ENSMUSG00000111423	0	0	0	0	0	0	0	0	NA	NA	0	0	0	0	0	0	0	0	0	0	0	0	0	0	0	0	0	0	0	0	0	0	0	0	0	0	0	0	0	0	0	0	0	0	0	0	0	0	0	0	0	0	NA	0	0	0
ENSMUSG00000074179	7194	4200	1094	136	4509	1568	4219	100	NA	NA	1393	324	320	5485	811	5880	20	215	6471	33	4389	2634	364	2222	1039	709	703	72	1384	395	79	67	578	235	1574	184	168	327	426	349	167	215	190	35	517	749	318	287	217	63	383	57	NA	375	352	113
ENSMUSG00000066463	1808	1068	264	25	1068	357	1011	38	NA	NA	343	76	69	1372	178	1311	0	68	1569	4	1133	580	64	551	251	161	189	11	387	92	36	3	117	87	445	54	58	99	108	73	52	24	42	19	153	180	72	59	43	21	121	3	NA	59	92	15
ENSMUSG00000090802	569	310	86	3	310	114	288	17	NA	NA	104	15	20	393	70	442	0	32	434	3	317	192	21	168	96	42	60	9	95	24	5	1	64	18	110	8	13	16	35	5	14	16	13	6	40	50	35	12	21	2	26	3	NA	30	11	3
ENSMUSG00000038750	1182	790	202	14	630	256	704	5	NA	NA	230	61	29	935	137	905	3	27	1010	0	728	433	65	452	190	94	166	13	236	67	20	3	109	20	276	31	53	53	63	39	27	15	15	1	110	135	34	60	44	4	63	9	NA	48	41	36
ENSMUSG00000057933	15290	9158	2506	249	9123	3051	8214	268	NA	NA	3039	730	589	11500	1636	11975	33	449	13326	35	8672	5435	650	4611	2357	1257	1605	201	2675	833	194	96	1176	613	3497	356	390	653	868	727	341	327	284	129	1083	1615	661	573	405	138	772	66	NA	698	581	193
ENSMUSG00000060461	1502	965	211	15	941	408	835	14	NA	NA	316	54	64	1101	227	1256	2	29	1175	3	846	458	53	461	218	156	176	14	240	96	20	10	99	48	354	22	14	77	117	61	21	54	23	9	58	153	46	39	63	30	77	7	NA	77	36	26
ENSMUSG00000032346	1998	1128	258	13	1519	583	1431	33	NA	NA	552	125	127	1577	257	1638	20	36	1866	0	1123	605	72	791	406	163	261	9	398	119	20	26	267	116	666	57	47	147	151	116	59	59	80	13	241	254	108	152	91	21	127	0	NA	117	134	25
ENSMUSG00000083032	1428	884	188	35	758	248	803	23	NA	NA	281	64	26	1081	194	1192	0	48	1125	0	826	653	30	499	205	79	169	5	239	62	12	14	82	40	408	39	57	55	61	103	54	36	24	2	109	180	48	82	30	29	59	18	NA	68	74	23
ENSMUSG00000090724	745	404	129	13	436	189	488	11	NA	NA	189	43	47	555	87	596	12	25	536	0	434	200	39	231	107	52	96	11	124	52	5	17	59	31	186	23	20	31	53	27	35	8	9	1	55	100	37	77	32	11	40	0	NA	35	16	14
ENSMUSG00000070291	17991	10971	2692	324	10824	4092	10040	348	NA	NA	3519	765	702	13260	2089	14718	35	545	15517	46	10724	6240	823	5660	2734	1732	1950	215	3470	1066	229	160	1296	679	4064	485	448	779	1053	795	435	435	397	149	1300	1799	706	743	617	136	903	89	NA	788	692	321
ENSMUSG00000087052	3090	2057	523	33	1942	646	1694	64	NA	NA	647	148	113	2445	411	2885	10	87	2932	3	1763	1134	157	1044	498	346	361	34	562	200	16	23	222	111	767	81	76	180	161	161	73	73	48	24	204	308	143	196	94	17	143	10	NA	117	112	73
ENSMUSG00000032344	11087	7085	1663	139	6763	2628	6112	186	NA	NA	2175	551	468	8713	1461	9046	30	314	10019	36	6459	4173	523	3369	1667	1039	1206	122	2045	630	135	87	845	379	2598	260	301	518	640	542	289	230	237	62	698	1109	477	515	412	112	637	53	NA	549	457	198
ENSMUSG00000090317	39	27	5	1	23	15	32	0	NA	NA	7	1	0	40	28	51	0	1	68	0	19	13	2	8	8	3	3	1	8	6	0	0	6	4	7	2	2	1	2	3	1	1	0	0	9	7	1	4	1	0	4	0	NA	1	2	3
ENSMUSG00000032342	23582	14648	3752	388	13597	5256	12863	406	NA	NA	4473	1097	774	16858	2820	18477	47	662	20952	40	13816	8482	1106	7224	3624	2077	2693	265	4445	1519	252	232	1878	866	5565	644	661	1026	1404	1024	593	574	496	173	1734	2586	990	1121	821	170	1313	114	NA	963	848	334
ENSMUSG00000037742	4140	2445	584	47	2745	953	2532	93	NA	NA	881	162	149	3099	516	3594	14	139	3462	4	2263	1375	157	1359	742	352	506	46	764	289	62	37	383	159	987	116	98	222	278	156	122	76	96	14	368	459	163	215	113	38	274	23	NA	240	153	72
ENSMUSG00000076138	17	14	2	0	18	8	14	0	NA	NA	5	3	1	11	4	19	0	1	13	0	0	1	1	8	3	0	3	0	1	0	0	0	1	0	2	0	0	0	0	0	0	0	0	0	5	4	1	1	1	2	1	0	NA	2	0	0
ENSMUSG00000111417	398	225	68	8	207	40	130	1	NA	NA	59	16	5	225	27	256	0	6	328	2	237	97	21	246	106	42	56	7	80	12	5	5	49	22	67	30	5	34	53	13	37	10	13	3	23	22	8	27	11	6	18	2	NA	2	4	5
ENSMUSG00000049624	41884	24715	7249	691	24523	9300	22988	716	NA	NA	7395	1925	1590	31307	4818	33015	63	1188	37170	75	25455	15147	1911	13193	6802	3980	4570	431	8335	2572	571	291	3383	1697	10040	1200	1276	2097	2416	2188	1173	935	985	337	3258	4357	1858	2068	1300	459	2291	260	NA	1779	1328	596
ENSMUSG00000046186	70103	41260	10585	958	42105	16218	39370	1373	NA	NA	13763	3148	2764	51698	8299	56623	187	1886	61248	160	41117	25270	2975	21376	11112	6365	7340	674	13015	3826	982	477	5671	2647	16112	1720	1754	3281	4198	3301	1990	1538	1432	530	5288	7454	2839	3253	2242	692	3583	303	NA	2954	2752	1195
ENSMUSG00000091147	1019	669	86	7	691	231	611	32	NA	NA	218	56	29	794	93	1008	17	13	944	3	602	490	47	454	219	141	178	15	262	90	8	12	63	42	220	52	13	63	63	48	18	24	16	9	128	190	48	78	38	0	79	2	NA	44	40	13
ENSMUSG00000111139	196	94	30	3	115	46	87	5	NA	NA	28	8	11	133	19	141	1	5	164	0	117	84	2	63	23	25	25	2	37	12	1	1	14	7	32	4	6	6	9	7	5	1	6	0	14	18	5	8	7	4	4	1	NA	5	9	1
ENSMUSG00000110809	284	196	26	4	140	83	149	6	NA	NA	58	12	15	201	31	222	0	9	246	0	153	101	14	76	45	29	36	3	52	18	2	0	15	9	61	7	6	16	16	20	15	2	3	3	29	20	18	18	18	2	17	0	NA	22	17	1
ENSMUSG00000059422	164	112	23	4	116	70	92	2	NA	NA	26	5	1	215	10	118	2	2	175	0	89	72	5	54	27	19	14	1	20	12	0	1	24	25	34	25	5	6	13	15	4	12	7	0	7	39	1	3	6	2	23	0	NA	4	1	0
ENSMUSG00000111081	583	289	71	2	335	127	291	6	NA	NA	94	34	25	422	48	478	0	6	572	0	355	180	20	106	66	43	60	3	86	38	7	2	53	16	116	17	6	31	14	49	11	13	14	2	64	60	25	23	22	2	9	3	NA	16	30	15
ENSMUSG00000111309	650	387	122	6	387	163	340	4	NA	NA	96	27	35	481	61	474	1	18	594	4	421	200	23	206	106	74	79	4	134	27	7	4	42	23	167	15	21	23	33	23	19	10	10	7	44	72	36	33	17	4	29	2	NA	20	21	6
ENSMUSG00000111363	2342	1295	385	35	1055	454	1157	22	NA	NA	383	137	51	1645	279	1664	10	82	2032	12	1291	858	102	713	385	214	271	30	423	78	34	17	133	70	517	56	69	117	123	92	76	60	86	17	171	242	89	107	83	9	64	27	NA	117	58	6
ENSMUSG00000110923	15012	8450	2189	231	8727	3144	7866	253	NA	NA	2834	665	550	11076	1745	11317	38	340	12753	44	8469	5055	579	4137	2171	1337	1515	126	2675	809	197	90	1128	530	3311	348	377	718	819	678	425	319	268	99	1117	1372	583	666	444	98	696	72	NA	661	557	227
ENSMUSG00000111638	16218	10147	2520	225	9491	3640	8732	235	NA	NA	3155	694	669	12297	2019	13312	50	380	14682	60	9804	5901	734	4810	2568	1479	1722	193	3120	881	164	113	1242	559	3697	439	448	787	926	775	427	363	251	106	1138	1558	728	744	472	145	834	56	NA	744	614	281
ENSMUSG00000102020	234	134	35	6	118	33	106	2	NA	NA	54	12	12	171	19	169	0	2	213	0	151	76	12	62	41	24	20	2	40	16	1	0	11	4	65	4	7	7	11	3	4	3	3	1	13	24	8	5	10	2	8	0	NA	8	11	2
ENSMUSG00000111670	713	435	107	1	323	126	285	4	NA	NA	127	38	32	437	67	486	4	22	499	8	357	232	9	194	108	50	52	9	126	24	4	17	35	23	128	26	3	25	52	44	11	12	0	0	31	82	27	38	29	6	33	2	NA	22	30	15
ENSMUSG00000110856	4806	2684	813	11	2544	997	2435	50	NA	NA	978	175	124	3127	375	3435	8	169	3779	16	2546	1666	126	1462	585	271	421	66	627	389	77	10	210	141	1076	93	161	210	161	113	164	99	182	10	390	376	196	170	135	52	170	21	NA	278	151	100
ENSMUSG00000111492	220	103	32	3	142	49	103	4	NA	NA	52	4	7	141	31	136	2	4	198	0	125	54	9	46	31	20	17	0	32	12	4	3	0	0	18	0	0	1	7	8	10	0	0	2	12	23	14	10	5	1	9	0	NA	13	6	2
ENSMUSG00000111336	1330	792	198	10	717	253	681	23	NA	NA	268	41	69	883	107	1168	4	18	1178	0	719	403	53	395	209	98	158	8	185	64	16	3	62	34	315	23	20	68	71	66	31	28	23	15	154	92	46	81	55	11	62	6	NA	62	32	17
ENSMUSG00000111633	3164	1798	464	56	2041	741	1868	61	NA	NA	684	180	177	2715	331	2465	12	88	3252	5	1888	1249	141	1138	641	299	524	50	774	201	42	38	280	171	880	83	117	166	219	158	119	109	87	30	268	317	113	91	86	14	165	15	NA	198	130	56
ENSMUSG00000111560	270	176	54	3	147	66	165	6	NA	NA	50	16	11	199	30	185	1	3	209	7	172	88	20	106	48	24	25	2	46	14	1	4	14	10	44	8	3	14	18	13	9	4	4	2	22	29	11	20	3	2	9	0	NA	13	3	6
ENSMUSG00000111765	24975	14919	3776	417	14408	5515	13209	371	NA	NA	4462	1190	1129	19198	3080	19212	88	657	22747	83	15078	8936	1103	7767	3950	2382	2662	296	4866	1328	350	184	1987	846	5671	681	570	1184	1597	1077	743	604	561	158	2054	2592	1123	1026	792	181	1414	162	NA	1148	935	371
ENSMUSG00000111207	426	241	48	12	224	79	222	5	NA	NA	82	15	16	293	39	306	2	19	373	1	264	133	14	121	70	59	33	2	60	14	4	2	27	14	82	8	9	12	28	24	10	9	6	4	28	32	17	19	18	2	17	4	NA	18	15	8
ENSMUSG00000032332	72084	42534	10375	1124	39713	15413	37851	1101	NA	NA	13129	3125	2882	52933	8505	57441	164	1903	62645	202	41625	24862	3082	21464	10338	6269	7651	775	13747	3832	874	551	5264	2235	15192	1868	1612	3304	4010	2948	1989	1552	1458	430	5312	6906	2924	3099	2184	546	3756	261	NA	3063	2722	1091
ENSMUSG00000086608	2645	1557	383	74	1599	574	1573	54	NA	NA	513	101	111	1876	397	2238	3	58	2618	4	1514	922	82	603	356	199	240	13	494	85	37	16	107	59	377	51	48	91	99	89	36	50	38	10	208	285	99	110	40	15	173	2	NA	117	114	25
ENSMUSG00000032330	2387	1425	398	34	1411	512	1231	41	NA	NA	427	98	78	1766	267	1861	2	77	1927	6	1361	775	107	519	252	171	242	11	415	100	16	7	116	65	513	77	67	101	159	67	65	79	63	8	168	234	59	116	103	13	116	3	NA	92	59	49
ENSMUSG00000032328	9176	5661	1430	125	5558	2265	5547	188	NA	NA	1888	488	414	6910	1245	7705	18	305	7865	30	5206	3066	416	2581	1366	832	1020	86	1729	549	130	55	747	322	2048	229	244	465	514	418	336	250	217	45	789	1113	372	512	292	62	551	42	NA	393	346	141
ENSMUSG00000086918	5887	3483	823	72	3221	1331	2945	78	NA	NA	1131	216	254	4184	621	4668	16	175	5079	27	3223	1933	206	1584	811	531	607	47	1024	329	68	31	452	198	1266	108	127	236	318	219	180	143	95	24	414	612	220	288	185	36	328	20	NA	267	229	88
ENSMUSG00000034898	147159	88423	23096	2031	88870	34557	84238	2430	NA	NA	29508	6535	6069	110238	17740	117878	475	4045	127443	383	83201	50398	6457	40066	20780	12313	15054	1395	23991	7549	1748	1052	11620	4670	32351	3592	3590	6286	8666	6656	3833	3511	2935	916	11265	15104	6344	6864	4841	1255	7683	640	NA	6493	5634	2203
ENSMUSG00000092565	468	275	61	18	249	66	228	5	NA	NA	92	43	9	364	61	419	0	15	479	0	338	168	31	158	70	28	63	3	104	25	9	3	36	14	92	11	9	42	36	18	27	9	15	0	38	39	23	37	18	14	21	0	NA	13	6	7
ENSMUSG00000092581	326	103	41	1	203	72	201	6	NA	NA	80	13	15	225	39	296	0	10	134	1	31	33	2	98	77	28	39	5	65	19	5	7	22	8	63	24	9	8	20	20	11	3	2	3	21	17	11	9	11	5	8	1	NA	3	22	10
ENSMUSG00000111827	5345	3137	927	87	3122	1228	2807	44	NA	NA	897	279	226	3992	589	4002	49	109	4597	16	3210	1783	212	1535	770	498	498	25	908	278	93	40	369	188	1356	91	140	218	324	299	151	112	71	48	306	449	187	261	112	48	296	23	NA	216	160	54
ENSMUSG00000088908	616	307	78	13	361	114	289	4	NA	NA	115	21	43	461	54	532	0	34	513	2	272	210	50	127	94	38	68	2	85	34	3	2	58	10	130	30	24	18	54	40	9	17	16	0	50	39	28	34	9	4	41	1	NA	28	34	19
ENSMUSG00000111574	284	189	42	14	132	47	175	3	NA	NA	50	19	8	164	30	217	0	4	262	2	170	96	21	76	43	22	24	0	33	10	0	7	25	14	57	1	3	9	15	13	2	3	5	2	15	34	9	6	3	1	19	3	NA	10	14	2
ENSMUSG00000034252	34326	20643	5360	562	20590	8287	19733	602	NA	NA	6713	1679	1388	26289	4062	28041	107	1039	29854	67	19799	11976	1534	9373	5316	3151	3750	374	6797	1965	444	234	2724	1173	7775	942	969	1699	1895	1499	959	888	857	242	2728	3935	1561	1806	1194	304	1990	188	NA	1423	1270	616
ENSMUSG00000093779	119	68	23	1	33	30	46	2	NA	NA	21	6	1	86	6	95	0	2	94	2	64	32	3	20	12	6	9	1	5	2	0	1	12	2	14	2	5	7	3	1	6	6	5	0	14	19	8	6	6	1	4	1	NA	6	6	1
ENSMUSG00000084917	1688	1082	294	36	1011	405	883	42	NA	NA	356	79	64	1406	189	1426	12	35	1596	2	986	596	87	525	285	160	194	22	355	101	31	12	205	49	367	28	58	76	102	68	35	47	37	9	145	214	87	85	37	27	101	7	NA	68	64	40
ENSMUSG00000033577	99814	60920	15912	1411	58651	23210	54804	1733	NA	NA	18846	4739	3818	72740	11514	79833	243	2986	84271	248	56999	35014	4110	27313	14080	8629	9859	900	18443	5327	1278	694	8062	3440	21691	2628	2552	4362	5517	4627	2661	2533	1935	584	7262	10581	4159	4514	3109	866	4945	482	NA	4291	3502	1389
ENSMUSG00000099016	1761	1029	285	13	901	407	841	19	NA	NA	299	81	62	1139	201	1243	2	47	1549	0	997	545	52	470	245	128	149	9	310	122	14	15	121	61	387	50	66	63	109	91	49	36	28	7	86	155	82	85	80	5	81	19	NA	39	46	34
ENSMUSG00000032343	67972	40961	10523	947	41185	16241	38611	1207	NA	NA	13377	3333	2689	50519	8453	54852	159	2002	59420	193	39119	23602	3036	19389	10756	6083	6963	626	13425	3591	945	586	5505	2126	15634	1732	1992	3101	4225	3175	1787	1800	1378	503	5314	7286	2894	3104	1923	602	3514	303	NA	3034	2606	957
ENSMUSG00000111267	246	136	41	1	167	76	163	8	NA	NA	54	8	6	244	20	221	0	4	194	2	190	89	15	26	29	29	21	0	53	17	2	0	25	11	48	17	11	13	14	16	9	13	3	0	16	25	11	15	7	1	8	0	NA	11	10	7
ENSMUSG00000111510	19580	11920	3106	319	11890	4551	11710	311	NA	NA	3981	966	765	14703	2277	15346	69	605	17651	89	11504	6948	870	5907	3157	1768	2104	173	3848	1203	286	157	1525	693	4442	459	524	948	1140	906	542	499	478	159	1401	2021	774	964	610	176	952	95	NA	939	793	250
ENSMUSG00000111717	1060	672	181	17	681	259	607	8	NA	NA	268	57	49	914	139	952	2	34	955	8	679	419	48	292	147	127	121	16	235	65	19	9	87	43	248	24	33	50	57	54	26	40	30	13	72	104	26	43	31	2	60	6	NA	47	41	9
ENSMUSG00000098685	21683	12700	3145	326	12400	4951	12077	329	NA	NA	3950	1075	929	15806	2704	16944	54	558	18627	81	12205	7542	951	6128	3403	1928	2187	172	3914	1142	202	174	1734	694	4672	440	558	984	1197	996	597	495	465	133	1638	2249	930	948	680	225	1062	78	NA	911	782	304
ENSMUSG00000098935	365	136	30	8	227	101	223	5	NA	NA	79	13	22	251	44	280	0	8	290	0	186	127	22	107	68	41	52	9	90	22	4	5	17	20	73	4	8	7	17	25	14	8	3	3	29	44	29	23	5	12	29	1	NA	12	11	3
ENSMUSG00000097655	76257	45030	11554	1205	44575	16910	40979	1151	NA	NA	15138	3561	2837	56162	9208	60363	210	2279	66844	266	44898	26083	3224	21252	10940	6397	8086	728	13224	4213	866	511	5703	2554	17360	1790	2031	3590	4376	3258	2032	1745	1618	531	5493	7628	3295	3405	2315	681	3946	361	NA	3374	2741	1197
ENSMUSG00000099085	550	335	98	4	292	126	273	7	NA	NA	115	21	17	397	49	417	3	41	471	2	365	195	25	165	79	55	55	3	128	32	0	6	35	15	136	19	25	22	21	25	10	14	17	10	31	58	19	18	18	16	30	3	NA	14	13	4
ENSMUSG00000098429	1894	1079	303	29	1178	462	1091	43	NA	NA	475	104	70	1513	265	1449	5	62	1694	2	1073	646	90	554	260	193	201	23	349	94	25	9	151	87	505	42	30	122	105	127	55	51	35	5	96	225	68	88	68	9	116	15	NA	54	71	22
ENSMUSG00000049511	2188	1072	152	29	1361	460	1502	27	NA	NA	399	62	51	1483	219	1127	1	48	1658	4	960	597	85	547	330	106	184	11	508	116	15	25	188	106	218	70	80	106	43	99	83	82	49	8	185	311	110	158	71	16	157	3	NA	57	79	5
ENSMUSG00000097466	2895	1693	424	48	1758	693	1783	53	NA	NA	632	137	142	2214	386	2116	2	95	2391	8	1514	920	120	800	481	206	335	24	610	196	25	35	253	88	601	104	89	152	154	143	79	105	82	34	237	351	156	156	81	19	168	9	NA	132	99	28
ENSMUSG00000079225	1173	832	193	38	842	207	695	35	NA	NA	208	62	39	869	101	855	0	27	1082	3	764	380	32	393	194	93	121	6	197	81	18	10	134	41	194	67	64	44	58	54	52	6	25	4	79	104	71	80	26	15	51	4	NA	44	73	3
ENSMUSG00000097241	22084	13108	3416	331	12817	4850	12366	320	NA	NA	4532	957	875	16112	2595	17535	68	634	18995	65	12578	7570	970	6375	3342	1914	2287	220	4029	1202	323	113	1679	744	4788	541	595	1039	1121	915	640	553	495	136	1578	2321	950	915	726	170	1176	116	NA	895	762	307
ENSMUSG00000043289	119797	69687	18385	1798	68568	27090	66233	1685	NA	NA	22128	5375	4403	87591	14148	95050	292	3539	103132	282	68496	40989	4803	32811	17675	9331	12414	1264	21282	6672	1444	810	8931	4063	24633	2694	3136	5249	6454	5044	3112	2798	2468	798	8656	12316	4646	5225	3634	1037	6366	520	NA	4950	4259	1838
ENSMUSG00000103536	150	85	18	0	92	29	68	4	NA	NA	33	4	6	96	16	123	1	6	127	0	67	49	13	41	32	8	17	1	30	4	3	2	10	6	39	2	6	9	11	4	4	8	2	1	19	13	6	6	7	2	10	0	NA	2	9	1
ENSMUSG00000110748	428	224	44	1	195	57	178	4	NA	NA	61	9	11	264	41	288	0	10	321	1	181	124	6	81	43	29	25	5	63	25	3	5	31	9	64	4	4	29	7	12	7	1	4	1	15	33	17	24	11	1	15	4	NA	11	8	3
ENSMUSG00000081273	1138	556	172	21	605	252	659	34	NA	NA	213	81	31	739	97	867	11	43	895	0	729	421	30	241	174	96	73	6	174	85	2	13	69	47	258	20	26	66	55	39	15	33	12	12	42	84	52	50	48	5	75	3	NA	39	45	6
ENSMUSG00000077415	84	37	8	0	57	17	37	1	NA	NA	23	2	3	66	13	59	0	4	73	0	59	25	5	31	11	4	12	1	12	8	0	1	7	4	23	0	5	5	2	5	1	0	3	2	7	11	6	5	1	0	5	0	NA	4	3	1
ENSMUSG00000111697	2898	1705	500	63	1690	638	1569	41	NA	NA	573	142	100	2032	345	2295	3	99	2451	6	1631	1043	151	792	406	241	266	23	544	193	29	32	210	82	616	52	75	128	172	115	66	74	72	28	211	310	114	128	90	23	160	5	NA	125	138	48
ENSMUSG00000099266	1469	779	236	28	894	327	779	17	NA	NA	274	77	69	1180	174	1161	5	41	1267	3	884	539	61	397	246	153	172	24	226	53	24	14	108	59	305	53	41	41	58	43	66	31	39	13	79	150	52	76	51	9	62	3	NA	49	54	32
ENSMUSG00000089066	0	0	0	0	0	0	0	0	NA	NA	0	0	0	0	0	0	0	0	0	0	0	0	0	0	0	0	0	0	0	0	0	0	0	0	0	0	0	0	0	0	0	0	0	0	0	0	0	0	0	0	0	0	NA	0	0	0
ENSMUSG00000088760	271	161	25	7	69	33	91	5	NA	NA	51	9	6	155	9	141	0	6	239	3	156	118	12	71	49	23	25	6	58	33	8	0	28	10	45	2	11	2	6	8	2	3	2	0	16	22	6	16	7	2	16	3	NA	17	13	7
ENSMUSG00000098420	262	207	37	2	195	51	169	10	NA	NA	57	9	11	246	19	220	0	6	255	3	146	100	15	67	54	25	14	1	68	8	6	5	34	6	56	4	5	10	11	17	8	9	7	1	40	34	13	12	3	4	11	0	NA	16	11	8
ENSMUSG00000032251	8795	5233	1446	185	6152	2266	5540	138	NA	NA	2031	432	377	7312	1175	7560	12	242	7709	27	4944	2891	354	2806	1514	945	1129	116	1838	642	144	75	830	385	2084	224	277	482	541	418	268	233	199	37	799	1046	437	517	311	95	617	32	NA	381	337	135
ENSMUSG00000032253	44216	24677	6351	670	24602	9524	25000	666	NA	NA	8176	1962	1754	33131	5632	34610	137	1260	37002	97	24141	14532	1734	12605	6840	4137	4839	543	7927	2413	562	254	3488	1586	9280	1197	1127	1992	2496	1965	1219	928	981	307	3458	4468	1719	1837	1601	411	2099	218	NA	1867	1458	707
ENSMUSG00000111839	19096	10951	2611	375	11242	4253	11218	245	NA	NA	3776	808	895	15018	2313	15023	56	606	16422	47	11495	6664	783	5737	3242	1693	2310	222	3698	1162	290	100	1638	794	4719	508	534	852	1174	943	609	512	432	108	1478	2184	766	914	631	194	1007	102	NA	767	693	319
ENSMUSG00000099188	91	44	15	0	51	29	34	2	NA	NA	14	5	3	75	8	64	0	1	74	0	41	30	2	21	7	10	6	0	19	1	1	0	6	0	16	0	3	2	5	2	4	2	2	2	6	7	3	3	2	0	5	0	NA	3	5	0
ENSMUSG00000111774	3860	2000	470	74	1989	770	2445	72	NA	NA	679	165	131	2854	415	2861	4	122	2873	5	1995	1200	118	1261	661	393	508	63	785	251	44	39	279	133	826	99	118	174	253	180	159	90	84	21	351	450	144	181	125	31	213	43	NA	142	133	57
ENSMUSG00000066456	24440	14806	3818	433	13710	5274	13558	445	NA	NA	4786	1061	1053	17995	2984	19802	65	684	21010	76	13832	8289	1010	7232	4008	2137	2909	277	4488	1413	363	158	1742	933	5649	715	668	1066	1403	1114	662	584	458	249	1847	2520	1097	1091	903	286	1219	137	NA	902	815	442
ENSMUSG00000102882	2594	1720	453	36	1663	536	1466	48	NA	NA	524	129	111	2024	333	2157	1	117	2068	0	1277	809	106	930	400	220	350	20	561	191	42	13	152	116	703	44	88	84	171	98	63	61	41	11	211	251	119	141	111	23	173	22	NA	100	111	50
ENSMUSG00000101144	367	180	31	3	200	96	167	11	NA	NA	45	36	20	258	44	291	1	11	318	6	214	121	17	79	58	40	30	2	88	16	5	1	29	22	65	4	16	13	19	22	7	5	9	7	32	32	15	12	22	6	23	1	NA	14	15	3
ENSMUSG00000104080	218	156	30	10	147	55	157	2	NA	NA	55	16	15	192	22	187	0	4	223	2	150	128	10	87	52	22	20	3	51	6	4	0	17	5	48	10	9	17	11	12	4	10	7	0	15	29	20	10	8	0	29	5	NA	6	5	8
ENSMUSG00000098747	11763	6614	1675	160	6553	2778	6243	185	NA	NA	2116	605	455	8395	1251	9427	14	301	9872	20	6425	4018	490	3330	1668	958	1338	122	2119	635	127	93	1000	338	2587	268	293	484	685	428	353	202	201	52	944	1189	389	491	344	96	660	42	NA	519	466	191
ENSMUSG00000111443	5914	3321	925	64	3281	1184	3270	92	NA	NA	1147	301	270	4811	716	4819	10	169	4599	11	3051	1916	246	1955	946	577	718	43	1364	342	69	40	493	262	1431	150	184	320	386	258	183	127	103	54	553	635	279	295	153	33	370	11	NA	283	280	98
ENSMUSG00000032258	44777	25279	6643	495	23777	9402	22793	729	NA	NA	7956	1886	1512	31153	5236	33435	105	1324	37285	135	24326	14637	1788	11314	6357	3745	4571	392	7861	2172	546	210	3169	1526	8928	1036	1076	1983	2462	1766	1065	944	931	354	3135	4226	1855	1864	1214	348	2215	183	NA	1791	1463	533
ENSMUSG00000058838	421	269	47	1	203	88	159	11	NA	NA	76	6	7	316	57	339	5	6	437	4	260	159	5	127	73	29	32	0	58	23	15	0	16	12	89	17	8	16	35	27	14	3	2	6	22	38	14	16	14	10	25	0	NA	25	16	6
ENSMUSG00000099718	15946	8928	2361	187	9156	3536	8713	263	NA	NA	3038	772	602	10995	1931	12215	28	560	13294	64	8618	4920	620	4102	2454	1394	1691	181	3063	922	209	110	1172	459	2877	305	352	763	909	634	398	339	309	120	1132	1643	698	599	485	112	927	72	NA	665	644	247
ENSMUSG00000103044	1296	746	246	13	857	331	767	42	NA	NA	243	73	43	1052	182	1017	4	42	1157	12	837	381	62	438	242	130	152	14	358	103	20	11	92	35	292	21	25	129	105	93	50	33	17	20	125	118	52	73	64	2	89	7	NA	68	51	18
ENSMUSG00000099816	289	138	50	5	147	56	141	0	NA	NA	47	14	13	220	27	235	0	17	213	6	163	69	6	92	70	12	20	1	63	5	3	3	0	0	9	1	3	1	5	0	1	0	0	0	24	37	14	14	5	4	14	5	NA	12	7	15
ENSMUSG00000100027	1336	782	169	18	777	249	685	37	NA	NA	279	29	49	798	144	931	0	1	1041	6	756	404	38	283	201	121	114	18	181	89	14	14	92	45	322	35	28	40	81	38	27	25	19	4	91	123	59	42	40	13	52	0	NA	64	49	22
ENSMUSG00000032261	71987	40111	10139	1007	43115	16912	41414	1070	NA	NA	13204	3031	2146	53957	8524	54542	168	2085	61205	218	39818	24472	2970	19263	11820	6272	7666	809	13542	4176	960	411	5825	2768	17259	1924	2208	3829	4380	3185	1835	1611	1508	473	5429	7250	3217	3297	2399	575	4089	353	NA	2526	2412	980
ENSMUSG00000110950	814	399	139	15	442	203	423	19	NA	NA	132	49	25	544	89	625	1	42	693	7	496	279	36	216	105	57	74	3	163	52	12	5	61	28	179	22	34	44	31	37	43	11	19	13	48	67	31	22	29	12	44	5	NA	38	33	15
ENSMUSG00000111820	7803	4334	1159	105	4703	1931	4108	121	NA	NA	1540	377	303	5964	1035	5981	30	265	6429	19	4726	2626	323	2268	1308	752	843	99	1620	454	63	32	682	295	1665	166	197	438	418	373	176	202	160	91	595	837	354	314	259	72	403	19	NA	380	297	100
ENSMUSG00000100155	679	414	76	11	635	186	690	10	NA	NA	163	47	38	652	80	547	3	9	478	2	326	183	38	335	190	83	69	12	262	60	17	3	87	51	281	16	50	45	58	38	13	38	17	21	72	93	32	40	34	10	57	3	NA	48	33	23
ENSMUSG00000032262	21538	13854	3668	250	11483	4560	11860	324	NA	NA	3995	854	668	15883	2412	17109	42	570	17552	46	11643	6795	796	4815	2760	2022	2124	143	4033	1362	270	161	1841	844	3493	698	674	1121	1084	998	686	476	556	158	1626	2361	1006	1126	786	192	1236	100	NA	727	768	289
ENSMUSG00000038379	25658	15288	3870	286	14436	5916	13744	327	NA	NA	5022	1086	957	17837	2964	19944	95	814	22818	79	14812	8619	1073	6832	3923	1961	2551	230	4524	1361	280	148	1875	939	5634	657	728	1223	1400	1120	669	596	517	200	1798	2461	994	1197	778	157	1394	97	NA	987	904	375
ENSMUSG00000111769	1520	988	252	32	1033	400	1043	31	NA	NA	373	59	79	1253	201	1427	3	48	1365	2	922	598	67	417	243	131	214	20	317	99	20	22	162	50	442	48	54	81	78	82	38	46	49	25	84	146	65	53	87	9	139	5	NA	54	59	31
ENSMUSG00000032263	137090	82340	21707	1744	78589	30934	73998	2353	NA	NA	26928	6295	5446	99265	16501	110176	338	3934	115620	378	76715	45175	5248	37493	20186	11597	14767	1531	24505	8213	1622	853	10615	4434	26241	3450	3640	6514	7002	5731	3557	3223	3028	948	10019	13943	5965	6256	4226	1065	7270	605	NA	5642	4802	2158
ENSMUSG00000101392	459	237	64	0	276	112	254	21	NA	NA	105	23	11	346	36	368	0	7	447	0	227	138	22	162	56	26	49	3	59	15	9	6	18	14	95	20	34	34	18	23	2	8	2	0	30	52	9	25	14	3	24	0	NA	29	9	3
ENSMUSG00000101077	1210	682	136	16	738	280	612	27	NA	NA	275	46	64	794	111	896	1	31	1020	1	708	451	47	343	170	88	119	13	182	53	6	3	59	33	247	31	16	50	60	33	17	32	24	7	71	102	45	42	33	11	49	6	NA	62	59	9
ENSMUSG00000111757	10478	6263	1602	84	6302	2343	5609	160	NA	NA	1934	456	422	7550	1308	8158	27	289	8684	33	6131	3679	369	2900	1409	890	1088	134	1891	594	106	52	823	361	2168	232	277	440	628	435	269	273	215	68	783	931	461	452	319	73	500	47	NA	461	396	160
ENSMUSG00000077666	382	180	68	5	214	87	171	9	NA	NA	70	6	4	334	53	307	0	6	320	2	203	92	25	123	38	45	29	9	64	17	7	0	16	14	93	6	5	21	14	10	12	16	10	2	19	56	27	15	8	0	24	1	NA	14	14	4
ENSMUSG00000111616	184	139	31	4	126	34	79	3	NA	NA	22	8	9	181	19	160	0	8	179	0	138	71	6	55	23	19	23	1	44	5	3	2	8	6	38	7	4	9	9	12	8	4	2	1	11	14	16	10	9	0	16	0	NA	8	11	2
ENSMUSG00000099927	143	68	24	0	76	52	70	0	NA	NA	14	8	4	82	19	106	1	12	142	0	85	26	2	63	29	3	20	2	30	1	0	0	3	3	31	5	5	1	16	4	8	0	0	0	4	14	1	4	1	0	12	0	NA	8	6	2
ENSMUSG00000111245	9558	5838	1370	140	5486	2265	5243	155	NA	NA	1764	419	390	6683	1165	7457	26	271	8255	18	5326	3331	415	2788	1363	892	1045	81	1786	590	126	57	749	337	2096	240	219	400	473	452	227	249	178	63	743	1073	407	433	307	82	508	44	NA	448	319	140
ENSMUSG00000065122	0	0	0	0	0	0	0	0	NA	NA	0	0	0	0	0	0	0	0	0	0	0	0	0	0	0	0	0	0	0	0	0	0	0	0	0	0	0	0	0	0	0	0	0	0	0	0	0	0	0	0	0	0	NA	0	0	0
ENSMUSG00000111770	450	262	85	3	262	125	240	10	NA	NA	66	25	23	298	50	360	0	17	392	2	227	161	22	117	73	27	52	8	77	35	4	1	33	7	80	5	12	19	40	13	4	10	13	4	31	44	19	14	22	8	25	0	NA	14	18	5
ENSMUSG00000099724	27311	15900	4013	420	16433	6579	15479	475	NA	NA	5535	1353	1158	19895	3242	21409	90	737	24055	81	15072	9127	1173	8195	4376	2459	3007	281	5164	1536	353	205	2085	974	6448	670	695	1187	1608	1209	742	642	561	160	2089	3004	1223	1358	893	262	1517	134	NA	1225	1006	393
ENSMUSG00000111500	2192	1337	324	23	1451	521	1277	39	NA	NA	448	86	86	1523	282	1815	4	54	1769	12	1085	638	86	591	366	193	188	6	381	92	44	13	151	75	462	66	70	98	137	87	56	54	34	12	183	234	52	86	85	13	105	7	NA	92	91	33
ENSMUSG00000102064	104	56	2	0	40	31	57	0	NA	NA	4	6	0	60	10	69	0	8	78	0	65	28	12	31	21	11	0	0	7	9	0	0	6	0	12	2	0	4	10	0	10	7	0	0	1	5	3	2	0	0	1	0	NA	10	0	0
ENSMUSG00000110783	10642	6381	1632	151	6337	2403	5661	156	NA	NA	2164	563	450	7996	1212	8604	39	280	9257	18	6403	3566	483	3052	1754	925	1190	122	1908	478	104	76	736	389	2284	264	301	458	582	479	294	251	230	82	820	1209	394	429	314	54	508	41	NA	431	457	182
ENSMUSG00000099779	3310	2031	478	41	1978	794	1808	49	NA	NA	723	168	125	2425	424	2726	1	136	2786	26	1926	1215	127	1026	513	290	386	32	559	140	45	17	257	145	831	77	85	162	202	148	105	72	59	20	229	304	145	125	93	14	174	21	NA	162	121	42
ENSMUSG00000101673	511	339	86	4	331	158	265	9	NA	NA	100	14	25	424	63	376	1	12	490	2	308	183	33	156	77	40	65	14	84	31	7	10	27	18	140	12	18	23	41	26	2	15	8	3	31	64	23	26	15	1	35	0	NA	18	28	3
ENSMUSG00000111281	4285	2838	677	70	2708	1098	2584	98	NA	NA	978	202	182	3598	533	3757	7	138	3853	15	2494	1486	170	1356	763	399	476	48	841	248	42	29	336	157	968	101	124	196	257	232	102	123	94	42	344	563	158	200	178	32	281	19	NA	197	172	71
ENSMUSG00000111822	482	337	74	6	315	132	255	9	NA	NA	104	30	19	347	50	387	0	14	454	0	242	193	20	131	70	36	52	4	91	45	4	2	38	27	104	22	14	24	29	24	13	19	14	3	29	41	16	34	21	11	35	0	NA	9	18	5
ENSMUSG00000079433	0	0	0	0	0	0	0	0	NA	NA	0	0	0	0	0	0	0	0	0	0	0	0	0	0	0	0	0	0	0	0	0	0	0	0	0	0	0	0	0	0	0	0	0	0	0	0	0	0	0	0	0	0	NA	0	0	0
ENSMUSG00000032265	5319	3018	793	0	3570	1324	3171	115	NA	NA	1195	266	190	3886	707	4257	17	129	4182	10	2380	1408	211	1264	657	380	471	29	619	278	86	52	499	121	190	85	74	239	193	176	111	104	76	15	489	593	247	322	215	53	202	13	NA	209	147	113
ENSMUSG00000111840	11517	6572	1805	149	6582	2415	6301	186	NA	NA	2288	564	526	8308	1435	8633	13	265	9612	26	6543	3904	458	3307	1801	1066	1162	125	2006	621	149	69	817	385	2454	275	272	499	609	461	320	231	225	77	825	1129	493	528	348	111	531	67	NA	432	372	199
ENSMUSG00000103368	1861	982	244	27	938	348	916	27	NA	NA	403	113	79	1222	267	1177	2	37	1225	6	898	558	74	476	305	164	157	15	307	107	19	16	147	40	360	57	39	89	116	48	46	36	38	20	111	153	68	102	49	29	77	18	NA	67	55	24
ENSMUSG00000111663	406	235	73	9	238	91	249	5	NA	NA	73	20	16	285	53	342	0	6	335	0	234	157	10	106	60	45	45	3	57	23	5	3	33	13	72	16	10	23	23	19	7	11	12	4	23	35	29	14	16	0	22	2	NA	18	6	12
ENSMUSG00000065274	169	88	25	2	112	40	109	4	NA	NA	29	9	4	128	17	113	1	4	117	0	85	59	10	31	33	19	26	4	28	20	4	1	6	5	55	6	4	10	16	15	4	3	2	1	13	24	3	11	7	3	9	0	NA	5	13	4
ENSMUSG00000110956	15363	8995	2377	226	8770	3445	8522	258	NA	NA	2942	785	572	11362	1855	12301	52	433	13084	55	8764	5174	715	4484	2407	1279	1626	141	2575	847	183	110	1136	505	3148	404	389	749	858	699	335	346	337	106	1156	1525	674	670	474	117	803	73	NA	605	490	185
ENSMUSG00000111386	911	568	121	7	509	218	498	19	NA	NA	154	42	39	672	97	714	4	20	762	2	548	296	27	223	137	72	96	12	174	48	12	2	73	29	210	12	23	38	56	39	29	11	20	6	52	94	26	44	19	11	43	10	NA	44	42	17
ENSMUSG00000035941	46717	27485	7250	607	26300	10630	24756	661	NA	NA	8962	2179	1936	34195	5389	36801	103	1165	40215	120	26464	16008	1962	13260	6949	3690	4961	512	8468	2647	484	324	3549	1580	10436	1100	1140	2090	2576	1983	1291	1059	967	305	3412	4663	1842	2021	1582	380	2372	205	NA	2042	1528	590
ENSMUSG00000103715	169	90	25	0	86	37	65	0	NA	NA	22	5	6	107	12	111	0	8	103	1	62	44	3	30	24	24	12	1	17	4	1	1	9	1	20	3	4	9	4	3	3	1	5	0	16	8	4	10	3	1	5	1	NA	9	2	1
ENSMUSG00000065706	459	200	59	2	239	91	241	4	NA	NA	61	23	15	375	65	328	0	27	437	0	282	180	24	134	35	25	52	1	58	23	0	0	43	9	107	10	17	28	37	20	10	10	29	3	31	34	29	36	9	4	35	0	NA	17	10	11
ENSMUSG00000099980	405	217	74	0	290	87	268	9	NA	NA	91	35	0	443	41	296	0	27	436	0	290	160	13	152	94	61	44	3	97	15	5	11	82	23	141	5	8	10	31	19	13	1	4	0	31	64	32	20	27	12	31	0	NA	18	8	17
ENSMUSG00000100019	1016	501	159	29	507	213	539	11	NA	NA	194	21	43	654	105	747	13	16	787	0	667	374	54	266	134	99	94	20	183	46	3	3	54	59	178	6	25	50	47	47	37	18	16	11	68	84	32	36	17	16	39	0	NA	47	34	15
ENSMUSG00000056031	14865	8860	2207	237	7449	3087	7681	285	NA	NA	2714	649	479	10179	1591	11047	26	351	12033	58	7436	4973	602	4183	2614	1247	1546	137	2619	741	168	88	1177	482	3253	352	394	599	763	707	400	437	273	109	1220	1701	636	714	446	124	778	45	NA	621	551	229
ENSMUSG00000035274	3496	2135	573	41	905	425	1177	32	NA	NA	827	170	129	2559	417	2978	16	72	2956	6	1982	1207	108	916	530	312	419	27	670	220	38	12	263	174	924	87	104	177	242	141	101	96	52	5	131	338	175	174	36	17	33	4	NA	117	143	55
ENSMUSG00000110946	2525	1558	392	25	1425	601	1371	30	NA	NA	520	129	90	1741	330	1920	3	48	2151	0	1410	884	114	711	423	214	267	17	421	165	16	28	241	89	641	72	66	130	206	96	45	58	63	21	221	246	71	112	86	16	107	12	NA	109	91	36
ENSMUSG00000111418	1484	833	209	14	839	321	734	19	NA	NA	260	69	51	1013	171	1022	9	30	1206	3	846	510	56	414	176	106	106	14	271	62	5	4	98	63	278	33	39	90	57	87	35	41	38	11	103	134	43	71	54	13	59	6	NA	70	33	29
ENSMUSG00000032415	90215	53859	13961	1391	50979	19249	47163	1344	NA	NA	18155	4225	3720	69024	10467	70630	256	2621	79695	247	52840	30787	3755	26430	14397	8232	9753	1190	17456	5446	1159	762	7171	3455	21921	2140	2338	4758	5607	4201	2459	2240	1964	543	6157	8927	3454	3930	2544	547	4823	326	NA	3720	3355	1363
ENSMUSG00000083731	681	493	158	10	233	104	325	8	NA	NA	66	13	26	669	92	603	0	65	735	1	530	324	28	214	130	68	104	10	191	49	4	10	98	30	223	23	29	42	53	64	21	9	38	3	17	8	0	1	21	8	42	4	NA	17	10	5
ENSMUSG00000034973	41542	24836	6377	691	24221	9114	22831	678	NA	NA	7884	1988	1596	30467	4849	33520	140	1131	35647	143	24260	13855	1852	11869	6394	3877	4510	428	8055	2329	476	287	3090	1546	9619	973	1123	2116	2267	1854	1018	927	761	266	3113	4414	1637	1927	1360	283	2014	200	NA	1649	1488	635
ENSMUSG00000103731	199	110	27	2	117	53	118	3	NA	NA	43	11	9	152	20	152	0	6	187	0	137	65	11	39	28	23	17	2	48	17	6	0	10	10	43	12	9	8	11	14	2	9	2	1	15	37	9	7	7	3	12	0	NA	5	8	3
ENSMUSG00000056131	17561	10589	2842	260	10425	3957	9693	342	NA	NA	3448	876	694	12088	2037	13953	73	459	15317	35	10661	5974	726	5259	2727	1568	1831	167	3208	962	187	147	1287	614	4009	360	439	880	973	745	438	412	356	119	1296	1875	688	899	559	131	828	79	NA	755	653	238
ENSMUSG00000032417	3051	1763	428	21	1628	617	1126	48	NA	NA	525	124	84	1864	281	1821	14	54	2432	4	1427	906	129	831	431	187	186	43	418	62	58	12	202	54	697	106	60	120	231	104	53	117	47	31	192	262	104	112	84	20	202	7	NA	82	99	22
ENSMUSG00000032418	77248	44878	10848	1187	42349	15665	38484	1209	NA	NA	13620	3368	2915	50391	8539	57691	203	1833	60370	181	40238	23854	2860	24050	12823	6791	8715	991	15634	4534	910	586	6398	2856	17896	1921	2203	3931	4693	3740	2145	2072	1581	435	5943	8209	3385	3782	2333	499	3942	303	NA	2997	2664	1098
ENSMUSG00000102259	1102	611	160	11	636	223	557	26	NA	NA	169	36	34	756	121	825	4	32	985	4	572	420	41	269	135	101	76	11	207	62	10	5	116	19	242	45	18	53	69	64	50	47	11	0	106	120	43	42	31	14	59	3	NA	57	32	13
ENSMUSG00000087466	2035	1219	365	21	1128	350	979	36	NA	NA	351	89	56	1470	226	1545	7	57	1688	0	1039	679	66	657	357	143	239	22	422	142	21	16	192	82	499	60	54	71	126	97	52	53	42	11	138	223	68	107	77	12	99	7	NA	78	92	32
ENSMUSG00000093074	47	31	11	0	27	12	21	0	NA	NA	4	1	2	33	0	36	1	1	36	0	28	16	2	11	6	5	10	0	9	3	1	0	0	4	10	2	1	2	6	3	2	0	3	1	6	4	1	1	3	0	4	0	NA	3	4	1
ENSMUSG00000089373	230	77	36	1	91	44	57	4	NA	NA	11	8	22	154	25	117	0	11	133	0	98	60	11	87	56	41	39	2	51	18	0	0	21	8	61	15	12	16	13	19	0	14	4	0	8	23	17	15	1	2	6	0	NA	8	16	11
ENSMUSG00000104120	1745	876	197	4	579	228	490	22	NA	NA	152	55	64	985	184	1012	5	41	1543	5	905	538	79	416	195	155	141	15	207	86	7	4	115	76	275	36	43	78	96	53	42	27	22	3	82	154	67	40	28	12	70	13	NA	87	54	12
ENSMUSG00000033491	13237	7715	2033	171	6640	2254	5945	248	NA	NA	2171	590	411	7680	1355	10109	16	247	10645	44	6985	4389	395	3934	2189	1189	1416	178	2405	738	153	132	1193	546	2761	332	360	640	889	569	324	296	277	63	861	1148	515	681	399	159	681	45	NA	484	331	114
ENSMUSG00000033419	61555	37843	9740	1140	37347	14027	34672	1164	NA	NA	11764	2901	2483	45686	6928	47853	203	1721	53468	150	37064	22457	2739	19288	10176	5909	7267	677	13367	3886	801	474	5496	2687	15446	1656	2272	3637	4174	3081	2025	1753	1597	321	5248	7199	2795	3496	2089	546	3532	338	NA	2397	2129	948
ENSMUSG00000103891	1045	656	189	25	710	265	599	16	NA	NA	206	52	48	879	129	853	9	39	936	1	695	428	44	296	189	99	132	10	238	71	6	11	87	40	272	27	45	39	42	48	42	52	27	4	92	118	48	57	37	5	66	8	NA	53	43	26
ENSMUSG00000111874	15087	9405	2294	208	9123	3422	8301	227	NA	NA	2825	698	555	10773	1789	11992	52	308	13190	52	8889	5449	609	4657	2354	1334	1785	130	3099	948	149	132	1195	623	3075	396	386	627	903	683	384	315	329	82	1074	1657	565	792	371	127	743	61	NA	497	551	207
ENSMUSG00000047897	1986	1250	341	31	1185	460	1141	26	NA	NA	332	98	66	1498	243	1587	8	45	1895	6	1190	675	71	614	296	211	211	10	394	124	23	11	166	76	461	33	53	111	138	109	59	60	49	7	226	250	119	82	73	19	93	10	NA	78	84	39
ENSMUSG00000032872	32824	19500	5108	430	18701	6989	17303	523	NA	NA	6356	1319	1302	23421	4099	25736	102	777	28349	55	19442	11094	1361	9573	4745	2690	3539	313	5928	1840	375	250	2535	1082	7341	776	818	1419	1882	1570	862	811	655	254	2301	3263	1384	1653	1001	260	1595	148	NA	1352	1412	423
ENSMUSG00000099539	22	11	2	0	12	5	10	0	NA	NA	3	0	0	12	3	18	0	2	19	0	18	8	0	6	7	2	0	0	4	1	0	0	0	0	5	0	1	0	1	3	1	0	0	0	2	3	0	1	1	1	0	0	NA	1	2	0
ENSMUSG00000042761	26914	16875	4196	447	15789	6078	14140	392	NA	NA	5477	1113	1060	19953	3230	21058	68	687	23929	87	16249	9461	1075	8003	4399	2228	2883	289	4951	1578	425	183	1989	879	5955	677	672	1260	1585	1245	655	725	454	207	2230	2939	1349	1506	814	230	1423	109	NA	1072	1011	403
ENSMUSG00000102830	783	542	129	9	463	142	468	13	NA	NA	144	37	41	577	100	644	2	18	644	0	557	247	45	256	147	63	88	2	132	38	4	7	56	38	174	22	20	36	55	21	19	30	31	5	38	76	18	33	21	1	33	4	NA	15	40	8
ENSMUSG00000056919	47669	29210	7605	630	26832	10697	25984	582	NA	NA	9162	2210	1852	34333	5622	37914	157	1144	41318	143	28031	16114	2108	14474	7604	4310	5188	521	9176	2551	615	337	3704	1939	11273	1194	1242	2308	2909	2183	1244	1102	937	303	3705	5215	2119	2230	1573	354	2598	175	NA	2011	1754	763
ENSMUSG00000087731	310	213	41	6	154	47	134	9	NA	NA	52	9	18	210	43	251	0	1	282	6	121	101	7	95	56	25	37	7	55	19	0	0	37	8	60	10	17	18	12	5	5	9	1	1	24	24	19	11	24	0	14	1	NA	13	11	4
ENSMUSG00000099385	1180	671	173	7	591	236	655	32	NA	NA	202	17	33	842	128	855	6	44	974	6	681	401	55	420	176	63	120	8	158	67	5	3	59	25	255	14	18	44	62	42	32	28	9	17	111	103	45	65	32	0	56	5	NA	59	60	11
ENSMUSG00000102683	0	0	0	0	0	0	0	0	NA	NA	0	0	0	0	0	0	0	0	0	0	0	0	0	0	0	0	0	0	0	0	0	0	0	0	0	0	0	0	0	0	0	0	0	0	0	0	0	0	0	0	0	0	NA	0	0	0
ENSMUSG00000032419	15580	8987	2326	220	8829	3430	7876	221	NA	NA	2884	713	611	10854	1787	11718	53	348	12923	67	8748	5008	663	3932	2368	1291	1469	135	2690	887	180	103	1230	582	3196	439	412	705	764	652	391	400	305	98	1094	1579	660	619	477	135	806	102	NA	582	484	219
ENSMUSG00000103710	389	174	52	8	177	79	179	11	NA	NA	77	17	21	280	33	291	3	13	271	1	186	124	15	95	76	32	41	5	74	23	4	3	17	19	106	8	14	22	26	19	7	8	10	8	23	32	13	13	12	3	20	3	NA	19	9	0
ENSMUSG00000102684	199	124	33	11	150	74	144	5	NA	NA	37	10	10	171	33	169	1	3	166	0	105	67	9	82	40	13	17	3	51	11	3	1	21	7	49	5	0	19	14	21	12	21	3	1	12	21	7	15	10	2	26	0	NA	5	7	4
ENSMUSG00000102043	690	409	127	11	455	116	412	0	NA	NA	141	24	43	517	65	513	7	10	617	0	427	224	25	150	101	54	81	11	125	34	9	14	62	25	133	17	34	23	37	26	7	11	7	7	40	69	18	29	8	6	12	9	NA	38	19	14
ENSMUSG00000093937	93	56	14	0	63	27	47	1	NA	NA	16	6	7	63	6	71	0	3	85	1	45	47	3	25	15	6	9	2	21	5	1	2	6	3	18	5	1	2	7	7	4	2	2	2	9	10	5	4	4	0	11	2	NA	3	5	3
ENSMUSG00000077553	0	0	0	0	0	0	0	0	NA	NA	0	0	0	0	0	0	0	0	0	0	0	0	0	0	0	0	0	0	0	0	0	0	0	0	0	0	0	0	0	0	0	0	0	0	0	0	0	0	0	0	0	0	NA	0	0	0
ENSMUSG00000099584	222	116	31	8	113	39	98	9	NA	NA	42	15	10	166	28	159	0	6	165	0	127	68	13	53	36	18	20	2	31	8	7	1	11	9	53	3	4	12	14	11	4	5	2	1	14	17	8	12	3	0	15	0	NA	8	10	6
ENSMUSG00000099886	2300	1198	311	36	1186	447	990	18	NA	NA	361	109	121	1753	295	1950	7	75	2000	11	1215	802	108	608	385	225	221	33	434	164	13	24	149	85	531	48	54	127	180	111	57	61	51	11	128	206	143	112	95	22	107	1	NA	82	103	40
ENSMUSG00000102075	348	212	40	5	249	95	181	10	NA	NA	74	16	17	216	42	261	0	8	281	0	217	122	7	72	65	26	36	4	71	16	4	3	26	12	57	18	16	13	16	21	13	8	12	3	25	33	23	23	16	2	34	1	NA	14	8	5
ENSMUSG00000100782	1603	816	247	22	869	333	794	20	NA	NA	304	63	62	1063	157	1241	3	52	1337	8	883	541	67	470	241	146	150	13	269	76	24	8	87	46	339	36	40	85	76	58	28	31	36	6	113	139	56	55	40	10	78	3	NA	62	37	24
ENSMUSG00000100337	893	412	118	10	455	208	418	22	NA	NA	143	34	22	652	86	637	1	27	684	2	490	277	39	205	95	80	95	16	131	52	7	1	45	37	154	20	24	28	45	18	15	7	32	11	41	61	32	38	14	5	28	7	NA	36	38	16
ENSMUSG00000111795	972	531	154	25	640	165	466	5	NA	NA	209	37	38	693	69	718	4	32	805	0	625	406	64	200	139	95	110	11	118	63	18	2	79	70	170	34	26	32	50	38	21	22	30	4	75	133	36	28	8	4	33	4	NA	34	22	17
ENSMUSG00000032420	28710	16342	4308	381	17517	6917	15766	471	NA	NA	5615	1393	1117	21077	3757	23183	62	758	24122	68	16277	9320	1152	7636	4414	2569	2917	322	5211	1601	407	220	2189	1016	5089	785	716	1304	1449	985	761	603	513	143	2066	3052	1304	1363	853	247	1627	173	NA	1229	989	435
ENSMUSG00000032422	41803	24304	6337	691	24232	8858	22092	638	NA	NA	7834	1961	1789	29914	4927	32502	105	1050	35737	114	24422	14575	1784	12094	6683	3563	4751	491	8150	2350	476	314	3221	1601	9947	1087	1284	2077	2556	1843	1133	1088	1044	228	2959	4187	1818	1956	1382	442	2405	212	NA	1409	1515	693
ENSMUSG00000066443	93	55	18	2	49	20	48	2	NA	NA	17	8	8	88	5	77	0	2	109	0	48	47	5	19	23	15	15	0	14	7	2	1	4	2	31	6	0	3	10	3	2	1	4	1	15	14	3	4	0	0	11	2	NA	7	1	0
ENSMUSG00000092541	24342	14553	3652	412	14162	5429	13138	375	NA	NA	4854	1191	1033	17974	2927	19694	63	549	20705	50	13965	8498	1010	7018	3924	2042	2621	318	4922	1371	296	171	1837	998	5586	638	673	1207	1428	1031	647	674	626	115	1847	2625	1110	1163	766	279	1415	118	NA	844	879	411
ENSMUSG00000101335	372	192	53	6	206	70	199	9	NA	NA	83	17	19	295	36	319	1	7	334	0	205	121	20	118	58	34	42	3	89	34	6	1	31	18	99	14	12	16	21	11	19	9	8	3	28	32	16	13	6	2	14	3	NA	9	20	4
ENSMUSG00000032423	11353	6868	1881	197	7604	2855	7209	205	NA	NA	2307	568	472	8925	1532	9334	35	266	9968	12	6572	3886	579	3467	1979	1146	1390	154	2493	609	171	74	994	518	2421	311	309	658	610	556	388	325	348	78	1050	1212	488	632	452	115	650	74	NA	464	397	160
ENSMUSG00000097195	55	23	2	1	36	10	28	0	NA	NA	10	3	1	39	6	28	0	1	50	0	18	15	3	62	37	10	8	0	26	6	1	2	16	0	6	8	0	12	1	1	0	2	5	0	8	12	6	3	4	0	4	0	NA	1	1	2
ENSMUSG00000094263	6	3	0	0	3	2	0	0	NA	NA	1	0	0	2	0	7	0	0	3	0	1	1	0	10	7	2	0	0	5	1	0	0	3	0	1	1	0	0	0	0	0	0	1	0	2	2	0	1	2	0	0	0	NA	0	0	0
ENSMUSG00000094179	0	1	0	0	3	0	0	0	NA	NA	0	0	0	1	0	0	0	0	2	0	0	2	0	9	5	0	1	0	0	1	0	0	0	0	0	1	0	0	0	0	0	0	0	0	1	0	2	0	0	0	0	0	NA	1	0	0
ENSMUSG00000084703	199	192	53	0	172	76	159	3	NA	NA	52	17	12	193	17	251	0	8	258	0	197	97	10	101	52	17	28	4	49	13	2	10	14	9	58	10	6	27	21	6	8	14	9	0	14	37	12	13	11	0	17	0	NA	14	18	13
ENSMUSG00000032425	14412	8070	2218	225	9100	3418	8427	258	NA	NA	2819	673	669	11167	1918	11391	24	284	12319	57	8860	5154	612	4147	2290	1411	1538	176	2742	745	184	95	1126	522	3563	344	380	750	941	615	411	325	291	69	1017	1555	635	694	463	142	738	73	NA	535	471	277
ENSMUSG00000092805	1278	741	135	6	738	256	624	34	NA	NA	202	40	117	938	137	841	0	7	990	13	670	492	36	286	194	127	100	32	172	56	12	2	81	31	223	28	19	70	46	31	29	26	15	8	52	116	62	45	41	4	56	3	NA	30	45	5
ENSMUSG00000090693	4436	2744	627	55	2505	904	2326	80	NA	NA	714	203	158	3139	585	3403	0	100	3439	16	2526	1319	177	1264	613	445	412	60	795	316	58	51	378	160	988	119	162	216	264	167	97	128	66	21	304	488	208	239	97	43	235	20	NA	117	115	60
ENSMUSG00000097073	1414	877	273	22	917	349	837	13	NA	NA	250	56	61	1111	162	1315	7	39	1299	2	949	509	74	393	233	128	143	25	278	87	20	12	106	49	369	28	35	65	72	42	49	39	28	3	115	157	61	67	45	10	86	10	NA	61	62	22
ENSMUSG00000099389	17	7	5	1	12	4	7	1	NA	NA	1	3	0	11	1	20	0	0	17	0	15	6	0	5	4	4	3	0	5	0	0	0	2	0	3	2	0	2	2	0	0	1	0	0	2	2	1	0	0	1	2	0	NA	0	3	0
ENSMUSG00000095772	92	63	11	2	55	25	70	0	NA	NA	8	2	3	72	16	86	0	1	94	0	80	32	3	26	8	7	3	2	17	6	0	2	5	2	17	2	2	5	12	4	2	0	1	0	7	9	3	7	6	0	4	0	NA	3	6	1
ENSMUSG00000103967	177	84	31	3	64	25	53	1	NA	NA	18	5	2	48	8	52	0	1	111	0	56	28	3	31	24	10	24	0	26	3	3	0	16	1	31	1	3	5	9	4	4	4	6	0	15	25	7	8	10	1	3	0	NA	2	13	3
ENSMUSG00000102533	1178	669	176	22	658	300	583	25	NA	NA	242	73	53	820	141	896	1	36	894	4	681	407	55	305	174	102	103	9	257	73	24	9	93	19	307	38	38	59	75	41	31	19	29	1	77	122	40	57	49	8	64	8	NA	68	56	18
ENSMUSG00000079427	10213	6063	1683	129	6278	2298	5642	189	NA	NA	1892	483	449	7785	1141	8200	17	266	9149	30	5987	3554	510	2648	1548	822	1089	104	1924	570	114	90	771	358	2098	210	268	509	551	451	227	225	248	77	661	1085	433	497	368	82	492	39	NA	417	310	115
ENSMUSG00000074149	16573	9960	2581	231	9599	3731	9086	217	NA	NA	3097	815	699	12284	2071	13377	38	437	14489	40	10056	5833	703	4626	2454	1542	1823	234	2921	1034	181	137	1253	527	3724	382	374	753	949	848	371	393	340	100	1234	1687	670	842	512	104	821	77	NA	676	593	272
ENSMUSG00000099974	1383	786	189	12	767	281	673	6	NA	NA	281	63	57	962	177	1062	8	22	1156	5	728	386	56	378	181	127	127	16	223	62	17	8	101	40	312	30	28	39	62	75	31	43	33	16	103	134	56	87	45	18	59	4	NA	72	50	19
ENSMUSG00000103165	487	316	96	1	304	139	284	12	NA	NA	116	16	26	360	58	425	2	2	414	1	336	202	16	146	95	48	49	10	90	46	5	8	58	30	131	17	5	17	16	32	9	8	17	12	29	36	20	25	25	0	36	2	NA	22	5	7
ENSMUSG00000077258	78	39	8	2	29	11	24	1	NA	NA	6	2	0	63	12	62	0	4	59	0	45	38	4	27	12	3	10	0	12	6	0	1	4	2	8	4	3	4	4	3	1	0	4	0	7	6	3	4	1	1	3	0	NA	3	1	1
ENSMUSG00000103837	0	0	0	0	0	0	0	0	NA	NA	0	0	0	0	0	0	0	0	0	0	0	0	0	0	0	0	0	0	0	0	0	0	0	0	0	0	0	0	0	0	0	0	0	0	0	0	0	0	0	0	0	0	NA	0	0	0
ENSMUSG00000101698	81	54	15	0	32	18	46	1	NA	NA	19	6	2	57	6	37	1	2	69	0	43	29	0	26	16	4	9	0	10	2	0	0	4	2	21	1	0	1	0	0	3	4	1	0	1	9	2	4	0	0	5	3	NA	6	1	2
ENSMUSG00000067399	3831	2440	600	43	2394	864	2309	62	NA	NA	750	188	127	2857	407	3160	11	105	3247	5	2295	1254	168	1043	583	336	368	50	759	232	65	35	272	138	947	107	135	204	223	182	129	94	67	30	297	417	180	239	107	40	198	29	NA	136	134	31
ENSMUSG00000097177	6355	4064	959	72	3786	1388	3642	85	NA	NA	1232	319	258	4841	705	5095	18	154	5542	11	3854	2160	270	1680	996	569	639	68	1226	402	98	57	483	257	1476	164	195	329	368	331	206	164	143	48	426	692	300	368	228	65	317	45	NA	246	234	70
ENSMUSG00000101865	126	72	24	2	69	30	93	0	NA	NA	10	3	3	95	14	105	0	1	108	0	78	51	7	27	20	21	19	0	20	15	1	2	10	7	27	4	5	5	8	13	7	5	5	0	1	12	2	3	4	0	6	2	NA	1	4	2
ENSMUSG00000096191	84	53	8	0	54	20	46	4	NA	NA	12	4	5	49	10	56	1	1	54	0	46	23	2	16	11	9	9	0	16	4	1	1	1	0	23	1	4	4	7	4	2	0	0	1	4	7	6	5	2	0	3	0	NA	5	3	1
ENSMUSG00000097677	4639	2786	702	70	2721	1047	2497	72	NA	NA	977	219	228	3341	546	3823	14	121	4192	6	2720	1728	184	1320	744	420	517	47	914	291	48	29	390	185	1054	92	119	191	268	223	115	94	81	39	367	480	200	236	151	47	254	25	NA	199	155	79
ENSMUSG00000099930	12038	7337	1817	169	7003	2630	6480	203	NA	NA	2345	610	572	8650	1382	9513	38	346	10728	38	6955	4289	502	3313	1804	1063	1296	142	2216	660	190	86	920	461	2813	230	338	518	624	542	264	268	224	80	759	1165	516	499	330	97	586	59	NA	451	439	196
ENSMUSG00000077554	0	0	0	0	0	0	0	0	NA	NA	0	0	0	0	0	0	0	0	0	0	0	0	0	0	0	0	0	0	0	0	0	0	0	0	0	0	0	0	0	0	0	0	0	0	0	0	0	0	0	0	0	0	NA	0	0	0
ENSMUSG00000102037	1271	682	193	15	684	287	629	15	NA	NA	244	62	57	852	143	955	0	21	1076	6	716	368	68	364	146	96	131	18	229	73	16	14	74	25	218	15	26	55	63	51	34	35	15	5	96	118	51	60	40	7	84	6	NA	55	24	20
ENSMUSG00000103581	1104	575	157	4	557	258	630	15	NA	NA	220	57	43	662	138	878	0	27	856	0	615	348	33	294	93	94	71	6	134	71	16	17	91	32	201	24	34	49	77	46	34	19	21	18	81	111	54	33	31	16	46	7	NA	34	23	25
ENSMUSG00000103336	225	100	16	8	110	27	63	5	NA	NA	54	17	3	115	21	123	0	5	161	0	73	48	8	83	52	39	24	3	26	14	4	2	33	21	57	6	12	15	27	9	20	7	7	0	27	29	8	9	13	4	20	1	NA	2	13	3
ENSMUSG00000096473	62	39	4	3	30	13	29	2	NA	NA	13	4	0	50	11	41	0	0	59	0	43	17	4	19	1	6	4	0	11	3	1	0	6	6	12	0	6	3	2	4	0	0	0	0	6	9	4	1	7	2	7	0	NA	2	3	0
ENSMUSG00000100602	126	101	23	4	100	27	64	4	NA	NA	23	8	4	119	12	110	0	5	137	0	59	59	8	39	19	12	12	1	23	5	2	1	10	7	23	2	2	3	3	12	9	1	5	0	15	14	8	10	6	2	14	0	NA	5	3	0
ENSMUSG00000079162	3644	2259	597	47	2432	876	2004	51	NA	NA	745	198	113	2856	389	2996	29	114	2877	1	2207	1111	134	1115	715	302	365	52	722	270	64	42	313	131	960	77	130	213	215	170	119	66	99	12	240	404	209	218	108	30	197	19	NA	120	111	62
ENSMUSG00000074146	12017	7226	1822	159	6980	2731	6148	187	NA	NA	2251	488	502	8765	1366	9549	20	263	10122	31	6904	4051	525	3303	1707	1028	1190	155	2163	681	143	92	933	454	2795	216	305	500	634	515	350	241	230	60	826	1212	529	514	413	105	642	49	NA	498	486	175
ENSMUSG00000077465	77	38	12	1	33	18	41	2	NA	NA	9	2	3	51	7	56	0	3	64	0	35	25	4	24	12	6	9	0	11	1	1	1	10	2	22	1	2	5	3	4	4	0	1	1	6	10	0	3	4	0	0	0	NA	3	0	2
ENSMUSG00000089929	1366	784	209	8	825	284	687	24	NA	NA	262	54	40	925	180	1054	4	28	1199	2	811	514	46	405	190	116	121	19	230	92	22	5	111	50	274	29	43	33	62	64	34	37	26	1	77	144	54	70	63	16	62	8	NA	70	57	22
ENSMUSG00000100838	2910	1711	472	43	1892	687	1622	43	NA	NA	595	164	106	2328	382	2332	9	80	2753	12	1918	1117	131	880	475	232	296	32	522	187	52	21	211	116	675	71	110	103	181	136	87	96	74	10	231	296	127	127	112	46	162	14	NA	153	118	34
ENSMUSG00000066442	61424	36197	9398	986	36211	14083	32766	939	NA	NA	11830	2909	2443	44301	7090	49818	204	1837	53523	230	36860	21237	2744	17650	9415	4695	6317	605	11252	3445	729	424	4769	2081	12976	1321	1611	2651	3336	3011	1524	1363	1205	322	4156	6308	2492	2676	1842	531	2898	282	NA	2667	2288	979
ENSMUSG00000103247	2280	1259	346	26	1377	538	1083	43	NA	NA	389	79	105	1616	249	1763	2	70	1833	18	1243	770	83	674	319	101	196	29	243	103	29	29	153	72	473	48	52	96	132	117	27	49	32	14	102	211	77	95	70	28	91	4	NA	128	74	29
ENSMUSG00000111806	4715	2813	737	39	2914	949	2552	100	NA	NA	917	242	206	3563	593	3504	21	151	3960	6	2826	1658	180	1374	707	374	544	47	794	267	74	44	370	135	1020	124	93	161	282	228	120	101	127	14	325	465	194	241	168	52	296	9	NA	170	158	100
ENSMUSG00000039313	25333	15161	4023	384	14779	5294	13210	376	NA	NA	4526	1227	932	18748	3007	20256	74	661	22166	80	14863	8845	1133	5711	3408	1334	2343	215	4003	985	299	161	1930	908	4814	521	650	994	1208	1084	542	679	503	186	1958	2548	1008	1161	767	198	1316	144	NA	983	941	415
ENSMUSG00000111274	4736	2574	724	41	2825	954	2296	112	NA	NA	846	225	184	3112	522	3511	11	113	3689	10	2621	1582	182	1197	623	375	452	40	791	251	59	29	367	149	735	77	99	226	264	160	84	94	83	40	317	469	217	241	140	39	188	7	NA	211	161	75
ENSMUSG00000111569	345	261	91	14	150	59	130	9	NA	NA	59	15	17	325	43	349	0	18	434	1	273	179	14	110	62	17	34	0	53	11	2	3	54	13	141	11	11	33	19	29	12	15	12	1	23	16	14	9	14	3	24	2	NA	25	21	14
ENSMUSG00000032353	4944	2750	715	81	2808	1130	2480	69	NA	NA	962	224	191	3502	608	3893	38	140	4269	24	3029	1745	191	1247	740	372	491	32	919	266	55	41	433	169	1087	110	114	223	262	233	114	105	117	37	395	365	218	195	141	22	235	38	NA	198	194	57
ENSMUSG00000047606	3870	2405	649	56	2537	890	2427	53	NA	NA	802	169	160	3029	508	3458	9	93	3736	10	2470	1513	144	1208	629	311	469	54	763	248	55	30	397	142	934	87	128	214	234	216	171	67	99	46	287	427	207	220	117	47	228	14	NA	162	112	69
ENSMUSG00000100523	162	101	20	0	122	37	119	4	NA	NA	33	10	8	119	22	152	0	3	128	0	74	34	3	51	42	13	17	2	39	7	0	0	14	6	34	0	9	14	7	11	8	5	2	0	15	21	6	10	3	2	6	0	NA	15	9	0
ENSMUSG00000065596	86	51	7	1	38	15	44	2	NA	NA	12	6	4	76	10	86	0	1	88	0	42	46	7	19	9	10	9	0	19	5	2	1	6	5	13	2	2	7	6	3	1	3	4	3	6	8	4	5	3	0	1	0	NA	2	3	0
ENSMUSG00000098727	4399	2462	672	38	2690	1009	2401	78	NA	NA	898	221	170	3275	420	3692	19	143	4112	11	2439	1351	133	1283	626	356	548	40	785	193	73	31	297	164	1013	81	95	226	243	176	106	105	95	24	288	512	200	208	160	32	200	29	NA	124	141	70
ENSMUSG00000098627	22824	13063	3784	354	13578	4827	12211	410	NA	NA	4582	1073	879	16462	2671	17667	81	611	18770	67	12458	7547	921	7435	3770	2043	2423	284	4487	1406	331	163	1934	782	4858	543	564	1026	1134	867	644	519	501	137	1645	2244	937	1132	678	182	1346	108	NA	973	855	341
ENSMUSG00000032356	84965	48279	12783	1217	51316	19070	45483	1319	NA	NA	16307	3802	3080	60388	9487	63468	199	2481	71239	291	48947	28496	3600	23986	12717	7167	8865	834	16006	4630	1104	657	6634	2878	18816	2141	2364	3842	4571	3733	2215	1785	1712	507	6186	9416	3676	3827	2695	671	4794	427	NA	3119	2833	1211
ENSMUSG00000088976	74	50	13	0	44	23	37	1	NA	NA	17	3	6	63	5	58	1	2	80	0	51	24	6	23	10	9	9	0	13	6	0	0	9	2	14	1	1	3	3	2	1	0	4	1	3	11	4	5	2	0	5	0	NA	1	3	0
ENSMUSG00000100060	1145	704	194	14	644	234	545	19	NA	NA	184	30	44	829	116	906	3	21	921	11	651	371	64	245	123	97	87	15	198	63	4	8	97	37	239	21	34	49	51	38	35	20	13	0	79	82	35	45	28	5	46	3	NA	38	29	22
ENSMUSG00000032359	17523	10439	2717	242	10237	3928	9412	197	NA	NA	3434	904	718	12710	2047	13923	33	532	15493	46	10363	6051	795	5057	2786	1560	1780	180	3145	980	205	162	1289	502	3725	413	409	842	992	723	408	312	402	133	1235	1823	676	858	412	146	938	97	NA	768	585	218
ENSMUSG00000062270	10855	6447	1825	187	6805	2640	5945	188	NA	NA	2116	501	375	7588	1252	8492	21	317	8794	33	5899	3676	385	3035	1704	847	1159	113	1960	597	104	67	990	385	2395	271	329	441	546	421	270	238	218	86	881	1178	495	509	379	118	621	56	NA	421	398	143
ENSMUSG00000096976	1192	633	210	28	642	316	650	19	NA	NA	229	35	37	758	166	837	0	35	945	3	622	476	25	363	187	118	117	8	193	65	9	12	135	44	319	38	27	50	79	37	33	24	28	16	114	145	22	68	31	14	60	0	NA	41	47	17
ENSMUSG00000096647	1241	764	230	28	789	291	751	31	NA	NA	255	85	33	1093	98	1022	0	17	1310	0	707	545	69	418	213	90	163	31	255	81	2	8	118	75	275	30	32	66	75	49	44	34	20	10	72	109	75	56	28	4	90	10	NA	51	56	27
ENSMUSG00000104263	1435	862	193	15	931	340	848	27	NA	NA	308	78	73	1106	155	1245	1	25	1271	1	886	538	55	444	233	104	161	10	266	78	24	17	113	35	308	23	46	54	98	65	43	19	29	6	104	164	41	49	53	17	64	15	NA	66	67	22
ENSMUSG00000032363	50641	28908	7779	655	28964	10581	26391	607	NA	NA	9649	2522	1887	36401	5899	38756	129	1481	44256	150	31146	17775	2338	14313	7589	4659	5492	587	10168	2927	587	425	4118	1397	11065	1159	1374	2167	2690	1991	1314	1216	1008	287	3670	4789	2241	2170	1336	375	2537	277	NA	1967	1949	799
ENSMUSG00000037410	73561	41049	11663	1069	43484	15564	40233	970	NA	NA	13795	3231	2568	53936	8578	57545	141	1984	61770	196	44146	25517	3025	14824	8124	5100	6723	722	11998	3503	777	558	6315	2332	11675	1814	1924	3396	3424	2968	1908	1603	1421	353	5117	6930	3121	3130	2037	613	3872	393	NA	2522	2476	968
ENSMUSG00000081520	818	543	139	4	562	254	488	19	NA	NA	153	56	18	615	159	600	0	31	739	0	483	307	21	239	138	50	97	0	135	35	16	0	117	17	185	11	32	42	38	52	33	31	25	11	88	72	48	39	31	9	53	0	NA	40	47	24
ENSMUSG00000111666	8169	4981	1139	111	4647	1880	4328	85	NA	NA	1647	413	350	5735	937	6241	32	217	6924	12	4635	2661	350	2292	1308	705	852	103	1447	483	85	45	562	259	1652	178	184	311	472	301	177	176	191	41	541	802	359	384	205	80	381	27	NA	352	321	129
ENSMUSG00000084652	451	208	59	8	242	79	172	1	NA	NA	83	16	15	276	53	269	3	18	354	0	193	130	25	96	63	30	29	14	65	20	10	1	41	10	82	6	5	17	23	11	0	7	14	2	32	47	31	10	10	1	23	1	NA	11	8	5
ENSMUSG00000065881	166	117	40	1	135	45	112	2	NA	NA	22	6	6	108	25	152	0	3	182	2	103	48	6	58	38	21	18	3	40	15	0	0	11	10	52	4	7	6	24	6	6	5	6	0	15	10	4	10	2	4	8	2	NA	9	17	4
ENSMUSG00000099366	336	217	36	8	242	88	217	3	NA	NA	70	19	9	217	45	303	0	11	267	2	196	101	13	94	49	29	41	3	54	9	7	3	35	31	96	18	9	7	27	20	16	4	6	0	25	38	11	20	8	2	16	3	NA	8	13	7
ENSMUSG00000101938	491	293	86	11	277	106	292	7	NA	NA	81	28	17	355	65	407	0	31	408	3	310	168	18	132	80	37	63	5	76	39	3	3	31	13	111	10	22	17	45	10	9	19	12	7	42	38	5	37	22	3	31	1	NA	20	20	8
ENSMUSG00000100663	0	0	0	0	0	0	0	0	NA	NA	0	0	0	0	0	0	0	0	0	0	0	0	0	0	0	0	0	0	0	0	0	0	0	0	0	0	0	0	0	0	0	0	0	0	0	0	0	0	0	0	0	0	NA	0	0	0
ENSMUSG00000099512	1404	832	209	19	794	349	779	23	NA	NA	250	71	50	1011	180	1093	4	58	1207	0	805	429	61	403	226	93	154	14	256	57	23	12	98	58	298	28	34	55	96	52	45	40	27	9	92	130	47	62	57	8	75	9	NA	50	65	21
ENSMUSG00000103547	0	0	0	0	0	0	0	0	NA	NA	0	0	0	0	0	0	0	0	0	0	0	0	0	0	0	0	0	0	0	0	0	0	0	0	0	0	0	0	0	0	0	0	0	0	0	0	0	0	0	0	0	0	NA	0	0	0
ENSMUSG00000102076	378	240	51	12	217	74	173	12	NA	NA	63	13	16	205	76	307	0	5	306	0	206	108	7	81	53	33	39	4	52	14	6	2	17	10	117	11	13	10	15	11	4	6	11	0	33	30	23	12	11	7	22	0	NA	7	6	4
ENSMUSG00000099406	0	0	0	0	0	0	0	0	NA	NA	0	0	0	0	0	0	0	0	0	0	0	0	0	0	0	0	0	0	0	0	0	0	0	0	0	0	0	0	0	0	0	0	0	0	0	0	0	0	0	0	0	0	NA	0	0	0
ENSMUSG00000056904	1590	1032	304	18	1024	379	872	13	NA	NA	289	79	87	1196	188	1379	4	49	1477	7	995	594	116	461	278	166	161	10	245	115	7	8	112	72	374	38	46	72	88	62	32	24	43	3	94	146	83	96	27	21	113	2	NA	64	79	22
ENSMUSG00000103938	732	427	143	23	833	278	683	15	NA	NA	183	49	54	821	129	819	0	26	175	0	108	48	7	326	169	78	134	3	236	42	16	6	97	43	308	25	36	44	70	40	34	37	32	8	125	102	60	55	44	7	75	2	NA	38	10	25
ENSMUSG00000100568	874	653	161	16	586	178	518	11	NA	NA	172	56	17	818	114	742	0	43	898	8	618	326	28	271	125	98	125	0	177	65	19	17	92	26	187	22	23	34	72	36	28	17	22	0	70	115	51	45	29	8	57	6	NA	62	32	19
ENSMUSG00000102814	1413	900	219	13	887	284	809	25	NA	NA	324	58	76	983	178	1065	2	44	1219	0	816	489	94	404	171	70	148	10	249	79	17	13	105	82	265	32	37	50	43	41	29	19	13	6	135	120	110	47	71	15	57	6	NA	72	41	14
ENSMUSG00000111210	698	417	98	9	360	161	356	13	NA	NA	124	31	32	499	82	517	7	4	575	4	353	174	30	170	90	64	57	15	118	22	6	2	28	22	156	16	8	38	39	17	20	19	19	5	46	29	37	21	16	5	56	2	NA	27	22	5
ENSMUSG00000104286	1020	716	145	26	694	242	562	15	NA	NA	203	61	24	723	119	851	3	51	839	0	640	373	42	335	163	90	146	12	171	65	18	14	95	45	272	38	20	41	65	67	28	30	30	4	77	109	55	44	19	9	73	12	NA	70	44	25
ENSMUSG00000102568	776	590	114	8	540	208	402	10	NA	NA	179	31	38	683	92	676	4	21	738	7	458	273	29	218	160	65	77	11	138	51	6	6	50	28	205	18	25	40	42	25	15	20	11	8	62	73	31	41	25	6	44	2	NA	44	30	10
ENSMUSG00000101608	1679	1012	273	25	897	392	862	27	NA	NA	321	89	65	1287	148	1354	5	46	1418	3	942	590	52	428	294	142	146	8	273	74	18	14	141	55	405	42	51	50	87	60	30	34	43	13	109	178	56	76	45	18	82	3	NA	78	57	33
ENSMUSG00000102406	595	291	61	1	137	43	102	5	NA	NA	85	7	8	271	45	419	0	8	550	1	406	269	19	73	24	17	19	2	34	15	3	1	8	1	23	2	2	13	7	5	4	4	4	0	13	49	8	12	1	0	6	0	NA	6	6	6
ENSMUSG00000032368	2739	1599	385	21	1019	405	1078	43	NA	NA	442	93	91	1772	289	2230	5	66	2734	4	1684	1113	139	872	335	158	254	17	458	176	13	44	119	53	380	55	54	106	91	91	55	45	37	17	114	191	94	100	56	18	117	15	NA	102	59	31
ENSMUSG00000036972	8871	5694	1276	108	4834	1649	3908	145	NA	NA	1879	446	361	6376	1022	7188	17	201	8161	15	5138	3182	408	2478	1014	420	674	44	1529	452	61	43	389	131	956	125	107	243	216	190	156	107	126	25	517	832	312	348	211	57	341	52	NA	371	332	172
ENSMUSG00000102803	147	79	16	6	76	33	71	4	NA	NA	35	7	10	119	20	121	1	3	113	0	92	49	12	26	36	9	26	2	42	11	5	5	12	4	24	1	3	5	10	3	0	3	1	0	11	10	1	11	0	0	1	0	NA	8	9	2
ENSMUSG00000100341	60715	37024	9656	994	37981	14644	34695	1028	NA	NA	12288	3249	2812	46527	7563	51581	158	1635	54353	197	36542	21267	2636	18164	9466	5404	6641	633	11182	3372	912	446	4752	2192	13439	1399	1357	2628	3358	2615	1622	1393	1163	320	4474	6616	2586	2829	2021	530	3332	313	NA	2863	2060	1095
ENSMUSG00000104216	153	96	19	2	73	34	77	0	NA	NA	24	2	9	119	21	119	1	1	117	0	89	64	8	29	18	19	17	2	29	6	4	0	8	5	33	2	2	7	4	10	0	8	6	2	5	18	7	7	8	0	6	2	NA	6	6	0
ENSMUSG00000087871	0	0	0	0	0	0	0	0	NA	NA	0	0	0	0	0	0	0	0	0	0	0	0	0	0	0	0	0	0	0	0	0	0	0	0	0	0	0	0	0	0	0	0	0	0	0	0	0	0	0	0	0	0	NA	0	0	0
ENSMUSG00000109896	12286	7331	1892	158	7551	3086	6918	193	NA	NA	2469	611	546	9341	1557	10014	38	361	11025	26	7092	4502	583	3540	2134	1046	1173	154	2381	649	214	86	1017	423	2777	333	254	642	676	545	399	282	258	83	880	1369	558	642	392	132	707	46	NA	585	420	243
ENSMUSG00000095654	9471	5516	1486	167	5300	2220	4814	132	NA	NA	1779	368	362	7136	1045	7392	32	254	8109	22	5231	3063	439	2846	1513	729	1008	92	1618	454	146	70	750	365	2100	250	239	378	505	366	306	194	204	59	640	998	361	465	314	72	455	30	NA	398	294	104
ENSMUSG00000032369	15057	8675	2341	166	8955	3449	8339	198	NA	NA	3080	746	617	10910	1746	12146	34	437	13124	87	8730	5152	706	4587	2356	1281	1593	195	2637	771	170	116	1445	641	3467	373	401	615	905	616	462	392	273	78	1040	1556	621	670	485	107	926	47	NA	658	576	236
ENSMUSG00000098766	0	0	0	0	0	0	0	0	NA	NA	0	0	0	0	0	0	0	0	0	0	0	0	0	0	0	0	0	0	0	0	0	0	0	0	0	0	0	0	0	0	0	0	0	0	0	0	0	0	0	0	0	0	NA	0	0	0
ENSMUSG00000032372	10658	5895	1557	183	6110	2399	5742	155	NA	NA	1916	471	417	7621	1226	8281	19	247	8838	22	6009	3576	454	3048	1583	973	1072	127	2077	546	121	83	852	471	2272	249	267	437	610	436	315	227	267	65	754	1100	415	517	353	92	591	61	NA	516	347	165
ENSMUSG00000101370	1682	948	248	17	943	342	987	40	NA	NA	362	109	94	1158	197	1313	1	43	1376	6	907	669	62	514	259	132	164	11	304	69	12	11	125	52	325	57	39	79	86	53	41	31	29	11	127	162	70	45	51	5	120	11	NA	100	56	28
ENSMUSG00000074139	22828	13906	3502	345	13907	5267	12644	338	NA	NA	4701	1137	849	16830	2785	18318	56	616	19913	54	13347	7737	981	6423	3562	1843	2428	226	4294	1214	277	187	1754	812	4428	552	493	1021	1151	992	664	538	417	139	1491	2392	895	1119	643	191	1190	128	NA	988	735	393
ENSMUSG00000082623	961	618	116	6	539	177	480	35	NA	NA	184	76	18	647	110	647	0	27	740	4	632	319	40	235	146	52	114	10	112	55	5	1	86	15	244	14	17	42	50	28	29	34	15	13	51	88	51	28	19	1	31	4	NA	32	22	13
ENSMUSG00000032377	19348	10812	2916	283	11296	4235	10446	259	NA	NA	3604	861	738	14252	2167	14982	50	519	16885	46	10859	6420	811	5610	3034	1745	2033	163	3661	990	237	173	1310	701	3868	416	426	751	1015	875	508	384	436	114	1350	2111	714	831	526	129	910	113	NA	724	711	273
ENSMUSG00000077400	84	40	15	1	57	18	43	1	NA	NA	20	2	3	50	7	63	0	1	75	0	48	37	2	24	7	8	6	1	11	7	1	1	7	3	14	2	5	3	5	1	1	4	2	0	4	12	3	3	5	1	6	0	NA	5	1	1
ENSMUSG00000103622	1338	746	210	22	718	304	719	22	NA	NA	255	57	57	888	163	873	8	34	1204	1	800	481	60	460	231	122	145	21	298	55	11	10	123	39	336	32	40	73	74	69	65	31	32	10	90	169	63	79	51	18	77	4	NA	65	56	20
ENSMUSG00000099610	101	75	17	0	70	29	69	0	NA	NA	17	6	6	77	14	85	0	4	94	0	68	40	3	25	12	7	15	2	17	2	1	1	8	2	22	1	1	4	5	2	3	2	2	0	8	4	5	8	1	0	1	0	NA	4	4	1
ENSMUSG00000032374	54570	31592	7916	700	32298	12257	30357	959	NA	NA	10217	2380	2014	40233	6157	41731	119	1481	47813	243	32822	18974	2308	15161	8090	5023	5699	552	10066	2772	720	435	4079	1938	11439	1347	1167	2387	3340	2267	1435	1172	1191	380	3728	5710	2178	2470	1695	477	2753	216	NA	2442	1864	716
ENSMUSG00000101357	1200	624	213	0	867	346	737	41	NA	NA	384	48	65	912	138	728	4	48	927	7	688	395	67	392	290	99	186	10	351	87	12	0	134	28	159	42	18	31	53	50	30	32	14	4	122	145	44	70	21	15	42	0	NA	56	59	50
ENSMUSG00000101822	650	320	52	1	305	131	289	14	NA	NA	110	50	24	399	58	445	1	31	553	0	367	201	26	129	100	55	24	5	95	21	5	1	54	11	157	21	11	15	39	38	9	16	13	1	48	61	32	31	38	6	38	0	NA	52	23	6
ENSMUSG00000101734	27557	15289	3673	419	16237	5880	14551	395	NA	NA	5417	1293	1147	19783	3193	19693	112	760	23500	85	15843	9786	1205	8665	4398	2692	3103	323	5354	1419	317	201	2394	1053	6812	748	707	1408	1739	1343	854	704	566	234	2038	3259	1344	1444	942	180	1531	103	NA	1083	1047	435
ENSMUSG00000099823	6504	3897	999	115	3985	1548	3592	105	NA	NA	1329	275	243	4946	761	4954	21	145	5764	19	3492	2057	253	1800	968	585	704	85	1256	316	89	43	534	245	1371	161	156	254	346	300	170	157	118	30	467	663	293	298	223	40	317	26	NA	280	246	125
ENSMUSG00000101309	476	353	117	11	326	122	315	5	NA	NA	93	31	21	343	44	356	0	4	484	0	298	178	44	111	51	51	87	19	66	13	5	4	37	31	112	8	14	24	7	27	26	7	7	5	35	65	9	23	5	4	12	4	NA	38	24	5
ENSMUSG00000100294	10518	6436	1620	154	6095	2447	5793	204	NA	NA	2043	460	369	7456	1170	8432	36	300	9370	29	5961	3722	462	2775	1625	914	1086	109	1842	594	117	49	899	360	2189	259	246	414	579	443	314	239	172	50	775	1083	455	506	388	89	571	64	NA	475	370	150
ENSMUSG00000098171	337	163	68	6	203	56	175	7	NA	NA	45	10	12	223	26	211	1	11	300	7	185	105	16	74	55	33	38	3	42	10	7	3	42	6	52	2	7	15	20	10	6	5	5	0	18	26	17	8	15	3	10	4	NA	4	11	4
ENSMUSG00000111630	147	80	27	0	129	56	133	0	NA	NA	30	9	15	162	31	54	0	6	142	0	139	82	5	79	38	11	18	1	46	11	6	4	22	8	48	2	5	5	7	6	8	3	10	0	21	27	10	12	8	0	12	0	NA	3	0	3
ENSMUSG00000111352	1232	787	234	11	674	223	585	26	NA	NA	222	57	50	930	150	1020	11	42	1058	6	813	361	35	374	167	114	130	6	244	46	11	11	99	47	218	7	40	60	59	45	46	14	35	12	116	143	49	48	47	17	46	0	NA	47	38	35
ENSMUSG00000064889	66	52	8	0	36	8	41	4	NA	NA	13	4	1	53	11	48	0	1	67	0	48	20	1	22	6	3	6	1	11	5	0	0	7	5	11	2	3	2	1	2	4	0	1	1	7	8	4	2	3	0	2	0	NA	4	3	1
ENSMUSG00000101949	990	517	122	7	644	229	457	13	NA	NA	191	65	43	794	129	838	0	21	969	7	600	443	38	274	125	100	123	13	174	97	2	13	91	45	240	40	32	24	87	44	34	24	37	2	135	112	49	37	25	9	81	17	NA	21	42	14
ENSMUSG00000099359	421	279	68	2	269	109	262	4	NA	NA	92	21	22	374	66	302	0	24	459	0	261	178	17	139	82	37	46	5	92	23	6	0	32	14	39	10	11	25	35	14	16	4	15	2	31	43	20	16	13	3	19	5	NA	31	9	5
ENSMUSG00000045414	8837	4928	1317	155	6656	2587	6417	138	NA	NA	1878	415	196	7271	1108	5663	8	153	7235	18	4814	2980	313	1683	1090	965	950	124	1530	465	130	64	785	365	2199	222	264	447	542	452	308	197	253	77	831	1120	479	592	337	96	570	57	NA	178	281	125
ENSMUSG00000111019	145	86	20	0	75	27	87	2	NA	NA	31	5	6	112	18	108	0	3	131	0	75	59	7	39	19	9	8	2	31	13	2	0	3	2	37	5	1	4	6	3	4	2	2	1	7	12	3	11	3	2	10	0	NA	2	9	4
ENSMUSG00000089551	92	44	12	0	50	20	38	3	NA	NA	16	5	5	71	18	83	0	5	71	0	54	30	8	26	9	5	15	3	16	7	3	0	8	2	23	2	5	6	4	7	3	4	0	0	6	15	3	1	2	2	5	0	NA	3	5	2
ENSMUSG00000101595	1743	1123	315	34	986	399	1035	37	NA	NA	353	38	72	1298	180	1478	4	42	1417	11	1007	603	78	617	286	173	185	10	317	101	18	17	158	56	399	32	48	88	108	95	53	85	39	21	108	194	64	71	42	19	90	3	NA	79	48	43
ENSMUSG00000031129	319631	189041	49330	4583	180353	70780	174300	5384	NA	NA	62208	14315	12855	236350	37786	255971	848	8664	267795	903	180077	108754	12954	93993	50149	28511	34812	3664	59225	18661	3983	2181	25161	11634	72868	7511	8427	14031	18027	13841	8479	7472	7122	2071	23326	33170	13990	15285	9540	2385	16395	1403	NA	14035	11413	4916
ENSMUSG00000089709	4178	2200	701	30	2573	1071	2182	68	NA	NA	711	192	142	2896	415	2890	7	88	3434	8	1955	1282	165	1025	470	294	394	37	723	211	57	23	296	156	1021	70	137	221	230	210	138	71	81	36	260	435	176	173	101	30	297	20	NA	200	115	31
ENSMUSG00000098251	52	35	13	3	37	11	42	4	NA	NA	13	2	0	46	4	55	0	2	43	0	37	30	2	23	6	9	13	2	12	4	0	0	4	3	13	2	1	1	4	3	1	3	0	0	8	7	6	1	1	0	5	0	NA	4	0	4
ENSMUSG00000111087	744	380	98	12	393	229	401	18	NA	NA	154	28	21	528	56	554	0	26	677	3	455	251	26	213	107	59	81	7	157	43	15	4	48	42	132	29	14	40	24	18	16	28	9	3	49	81	25	39	29	0	49	3	NA	58	28	0
ENSMUSG00000033350	5579	3366	1047	76	2912	1062	3444	94	NA	NA	890	304	260	3956	588	4798	5	67	4429	11	3393	1998	222	1702	986	491	790	74	1011	345	119	61	322	186	1233	134	164	273	310	237	183	164	106	25	509	705	285	360	94	31	296	7	NA	183	208	102
ENSMUSG00000103755	267	136	33	4	122	50	130	9	NA	NA	54	13	12	188	40	224	0	4	211	1	139	74	10	100	63	30	30	1	56	23	1	1	27	17	84	11	3	25	21	18	3	5	12	4	17	39	17	24	8	2	24	1	NA	8	14	7
ENSMUSG00000101281	1203	668	213	38	574	216	575	20	NA	NA	164	38	25	828	143	868	4	33	992	2	631	280	35	340	204	102	114	22	252	69	8	16	153	43	240	23	41	31	59	45	58	30	33	19	94	134	62	55	24	12	40	11	NA	47	34	16
ENSMUSG00000101459	327	193	62	10	188	59	177	3	NA	NA	51	13	12	274	36	307	0	16	293	3	187	134	14	130	56	44	34	2	59	25	4	9	26	7	104	5	0	16	10	17	8	19	4	0	18	36	9	9	8	0	13	0	NA	9	7	4
ENSMUSG00000032407	27617	15975	4302	439	16156	6148	15010	527	NA	NA	5447	1312	1095	19913	3561	21454	55	786	23603	88	15923	8904	1153	7601	4231	2477	2856	370	4992	1481	383	159	2185	950	5958	661	641	1156	1532	1271	807	688	673	122	2030	2905	1272	1286	889	317	1678	133	NA	1192	918	455
ENSMUSG00000101037	836	377	117	20	627	241	519	16	NA	NA	188	52	6	705	88	625	1	47	711	6	482	315	19	167	94	73	78	19	155	38	5	8	70	35	190	17	22	38	40	33	28	24	18	10	42	87	28	23	36	9	43	0	NA	3	18	6
ENSMUSG00000110827	4646	2425	659	39	2435	895	2137	74	NA	NA	905	166	215	3328	470	3141	22	147	4308	11	2814	1808	182	1271	607	440	507	63	895	241	58	30	312	205	1082	143	136	234	299	204	149	164	139	7	264	352	115	206	141	32	260	23	NA	187	163	107
ENSMUSG00000064225	7504	4182	895	104	4246	1555	3876	80	NA	NA	1496	343	342	5566	959	5259	19	230	6734	16	5132	2863	320	1725	863	602	793	85	1420	406	103	36	563	257	1295	158	196	345	405	262	210	139	158	34	586	962	361	390	208	33	316	25	NA	263	267	83
ENSMUSG00000086585	23159	13679	3600	289	12733	4913	11950	351	NA	NA	4332	958	946	16276	2678	17409	40	671	19178	52	13005	7457	947	6733	3493	2036	2396	299	4365	1307	284	138	1882	699	4997	497	597	994	1269	961	614	526	457	85	1758	2344	926	954	702	168	1227	85	NA	915	771	292
ENSMUSG00000101936	227	147	32	3	161	52	98	2	NA	NA	40	10	4	168	18	193	0	4	175	0	161	100	8	59	38	20	25	4	29	19	5	1	19	5	34	6	6	14	7	8	5	2	5	0	19	29	8	15	3	1	12	0	NA	3	2	0
ENSMUSG00000065346	0	0	0	0	0	0	0	0	NA	NA	0	0	0	0	0	0	0	0	0	0	0	0	0	0	0	0	0	0	0	0	0	0	0	0	0	0	0	0	0	0	0	0	0	0	0	0	0	0	0	0	0	0	NA	0	0	0
ENSMUSG00000086248	125	84	28	0	78	44	92	2	NA	NA	46	12	4	91	15	140	0	9	87	0	58	36	4	83	49	33	21	3	45	15	0	0	13	7	30	5	7	3	1	10	3	5	9	0	24	17	3	16	1	4	27	0	NA	10	10	0
ENSMUSG00000015354	60181	34714	9430	860	34694	12978	32003	1196	NA	NA	11737	2865	2514	42714	7066	46728	163	1545	50565	167	33464	19938	2394	17436	9433	5067	6390	592	11056	3379	818	305	4635	2019	12404	1377	1774	2609	3249	2471	1586	1312	1099	243	4168	6133	2507	2778	1923	441	2935	307	NA	2730	2211	981
ENSMUSG00000100825	1002	567	149	15	422	203	484	21	NA	NA	210	52	25	600	127	806	4	36	703	0	459	338	38	302	166	88	84	5	243	91	10	0	19	27	50	14	12	16	13	18	13	8	8	3	65	105	23	48	30	4	30	7	NA	35	18	19
ENSMUSG00000032839	20023	11012	3114	242	11513	4592	11052	355	NA	NA	3808	945	737	13303	2299	14719	59	540	16297	60	11219	6249	792	5920	3193	1879	2180	250	3915	1130	183	128	1711	813	4585	545	612	944	1162	1048	634	453	499	73	1679	2280	947	989	650	170	1150	118	NA	745	584	248
ENSMUSG00000049493	75855	43267	11124	1117	44566	17502	41848	1125	NA	NA	14586	3741	3163	53883	8629	58300	207	1682	64105	236	43482	25286	3089	22783	11789	6955	8142	894	14699	4524	922	465	6128	2924	17247	1996	2256	3422	4415	3315	2160	1717	1581	425	5906	7922	3695	3457	2378	731	4153	311	NA	3087	2398	1244
ENSMUSG00000096655	1044	668	144	8	559	270	633	16	NA	NA	208	39	60	776	167	957	0	26	1044	4	656	413	54	263	133	100	97	12	217	58	11	9	68	40	225	27	17	33	61	67	23	29	21	12	89	102	39	53	49	13	45	2	NA	51	32	16
ENSMUSG00000032409	35193	20360	5526	497	20618	8157	19917	515	NA	NA	6711	1616	1449	25234	4021	27512	92	860	29796	100	19933	12164	1474	10270	5434	3137	3685	372	6705	1936	414	240	2754	1221	8121	844	999	1479	2122	1573	998	851	706	197	2570	3562	1605	1507	1046	305	1789	181	NA	1389	1131	558
ENSMUSG00000089085	372	208	54	4	186	76	166	0	NA	NA	71	5	8	157	33	221	0	0	272	1	190	153	17	102	63	33	30	8	65	25	2	3	27	19	73	13	6	35	22	24	13	5	6	8	15	25	6	4	0	2	14	1	NA	18	10	3
ENSMUSG00000097777	7621	4398	1269	117	4628	1609	4357	112	NA	NA	1442	337	269	5444	889	6157	18	168	6563	19	4454	2504	289	1948	1114	645	817	93	1288	461	101	46	545	252	1807	179	180	376	392	333	229	203	162	32	582	820	252	333	276	55	371	36	NA	341	279	104
ENSMUSG00000032410	63579	37537	10185	986	36036	14151	34551	1097	NA	NA	12338	2761	2578	43868	7080	50278	169	1774	54633	197	36247	22287	2511	18180	9680	5689	6695	757	11817	3709	736	397	4925	2265	14694	1440	1869	2880	3737	2928	1832	1590	1287	370	4726	6587	2469	2810	2019	574	3301	228	NA	2866	1968	839
ENSMUSG00000101867	5183	3048	786	90	2987	1190	2925	89	NA	NA	1088	207	223	3633	546	3986	11	187	4393	24	2798	1990	249	1574	772	492	558	77	1133	316	76	15	328	191	1191	109	161	230	251	256	176	114	127	38	459	610	170	249	140	26	219	5	NA	267	147	95
ENSMUSG00000100931	8248	4785	1282	109	4547	1923	4431	153	NA	NA	1499	359	332	5906	949	6523	23	219	7149	26	4812	2932	292	2331	1214	706	866	93	1450	488	120	52	691	282	1878	190	231	362	509	370	223	212	164	51	610	865	290	332	209	70	463	33	NA	325	248	120
ENSMUSG00000103507	1752	1023	289	14	903	430	874	30	NA	NA	350	87	81	1167	180	1306	2	50	1480	3	1022	566	64	453	240	122	152	14	274	69	24	7	153	54	384	39	46	63	105	82	56	36	41	8	124	175	61	78	36	23	96	10	NA	70	62	31
ENSMUSG00000041440	65752	39082	10223	1006	36264	14521	35491	851	NA	NA	12100	2977	2400	47013	7548	51055	177	1657	57293	256	38815	22819	2598	18464	9646	5947	6530	765	11825	4041	721	491	5004	2130	13431	1294	1776	2965	3690	2857	1696	1506	1358	226	5044	6134	2752	2914	2039	570	3294	277	NA	2726	2210	949
ENSMUSG00000032411	72001	41039	10877	1092	41652	16292	39874	1132	NA	NA	13732	3177	2551	51480	8411	55732	233	2078	60046	195	40802	25076	2710	20188	10807	6419	7754	843	13885	4002	926	526	5712	2510	16053	1892	1820	3339	3986	3170	2050	1759	1377	288	6037	7450	3321	3146	2147	575	3789	344	NA	2683	2446	997
ENSMUSG00000103611	907	522	122	12	484	215	487	10	NA	NA	159	46	47	624	112	674	1	21	745	0	457	329	43	277	151	50	84	3	136	42	14	4	74	25	188	19	13	38	50	24	36	29	13	2	71	107	42	47	35	5	56	1	NA	29	22	20
ENSMUSG00000100382	122	63	13	0	66	25	59	1	NA	NA	29	5	4	93	13	91	1	3	86	0	77	38	4	26	14	14	12	1	20	4	4	0	8	2	26	1	2	5	6	5	3	2	0	2	8	13	9	5	1	0	4	0	NA	12	2	1
ENSMUSG00000032412	24024	13852	3840	352	13168	5283	12551	387	NA	NA	4213	1089	794	17495	2996	18425	65	649	20728	53	14103	8468	1000	6389	3417	1915	2307	280	4419	1426	249	202	1759	812	4630	629	631	1025	1262	1056	612	559	467	115	1839	2390	1040	1030	742	205	1263	110	NA	998	744	289
ENSMUSG00000118397	18028	10435	2672	256	10419	4324	10653	282	NA	NA	3703	843	564	12146	2164	14832	75	531	14321	56	9433	5831	553	5594	3075	1912	1980	216	3168	1179	220	109	1583	698	3734	541	560	961	991	754	569	513	370	87	1558	2134	901	854	511	166	1212	85	NA	914	600	241
ENSMUSG00000056418	2625	1565	448	18	1400	559	1527	36	NA	NA	529	95	45	1403	283	2203	9	77	1994	14	1188	777	72	569	401	362	300	47	336	165	45	23	259	124	365	77	118	149	119	141	104	53	38	18	214	297	168	120	74	17	178	28	NA	88	111	30
ENSMUSG00000051234	5545	3274	787	108	3052	1233	3189	80	NA	NA	1048	280	226	3948	647	4252	12	129	4852	24	3422	1959	227	1595	795	382	512	46	970	290	74	29	434	191	1416	148	138	261	276	268	162	97	100	33	479	534	263	257	184	38	314	5	NA	297	198	96
ENSMUSG00000099564	38372	21213	6186	474	23946	9223	21270	698	NA	NA	7236	1833	1673	28378	4584	31396	94	1041	33597	117	22872	13481	1648	11819	6368	3180	4055	404	7512	2272	483	277	3050	1459	9128	987	1071	1959	2397	1805	994	867	952	171	2930	4105	1624	1787	1141	389	2168	216	NA	1903	1341	631
ENSMUSG00000099049	103	54	14	1	57	30	48	3	NA	NA	21	3	4	85	9	70	0	2	84	0	60	52	3	24	17	13	11	0	20	5	1	0	4	3	25	3	3	8	9	4	0	3	3	1	12	16	4	7	1	1	11	1	NA	3	5	3
ENSMUSG00000101615	558	370	99	28	240	120	250	8	NA	NA	121	62	38	484	84	333	11	13	633	7	559	297	37	352	152	85	159	9	222	56	11	2	24	15	185	32	8	42	34	35	25	11	4	4	134	141	55	70	31	15	36	3	NA	57	45	2
ENSMUSG00000032413	55684	33711	9020	669	32729	12868	31448	797	NA	NA	10732	2497	2182	40182	6676	46355	168	1399	48772	167	32510	19476	2233	16213	8828	4972	5926	634	10497	3082	783	464	4376	2119	12695	1478	1433	2429	3439	2744	1510	1432	1297	342	4426	6187	2498	2520	1935	552	3328	237	NA	2580	2058	867
ENSMUSG00000084701	0	0	0	0	0	0	0	0	NA	NA	0	0	0	0	0	0	0	0	0	0	0	0	0	0	0	0	0	0	0	0	0	0	0	0	0	0	0	0	0	0	0	0	0	0	0	0	0	0	0	0	0	0	NA	0	0	0
ENSMUSG00000100522	413	213	52	10	182	95	222	3	NA	NA	85	20	8	293	44	283	4	15	367	2	256	122	18	117	66	34	40	8	54	17	0	4	31	9	99	6	9	17	12	23	7	15	13	3	10	54	16	21	20	5	23	2	NA	18	11	2
ENSMUSG00000040433	64530	36924	10468	841	36100	13993	35122	1022	NA	NA	11547	2705	2245	44508	7665	50033	124	1476	55751	162	38079	22709	2481	15520	7997	5160	6683	807	11715	3695	601	411	5042	2174	13629	1780	1792	2940	3656	2958	1741	1730	1433	434	5018	6437	2839	2996	2078	519	3485	246	NA	2253	2040	831
ENSMUSG00000102097	6483	3580	1008	60	2533	998	2636	123	NA	NA	705	191	135	4097	624	4354	9	139	5321	11	3332	1988	257	1459	786	449	644	86	1139	349	51	35	497	200	1069	158	148	246	283	209	126	135	119	39	439	585	278	265	148	36	282	10	NA	177	170	72
ENSMUSG00000101581	12252	6652	1853	140	6953	2782	6883	156	NA	NA	2344	615	477	7124	1361	9267	40	285	10152	22	6802	3597	555	2686	1406	1045	1244	129	2217	606	108	130	1125	476	2706	390	321	591	730	537	340	293	301	60	1203	1228	546	608	436	89	682	42	NA	486	440	213
ENSMUSG00000100383	617	370	65	2	353	96	349	10	NA	NA	111	48	18	483	53	513	0	16	526	5	281	177	19	198	85	74	62	8	102	35	0	5	44	30	126	19	21	14	35	27	11	25	22	0	61	49	33	17	13	4	23	2	NA	19	30	15
ENSMUSG00000100922	2429	1395	405	44	1376	533	1138	14	NA	NA	400	116	100	1804	256	2033	4	55	2179	9	1313	772	112	783	182	171	167	21	334	187	15	76	185	125	640	127	75	120	100	86	48	60	19	23	152	348	116	90	66	8	71	1	NA	153	153	47
ENSMUSG00000043587	68586	42823	11732	637	38482	14794	38172	1322	NA	NA	12608	3120	2001	50475	8209	57942	196	1938	58880	198	41740	23823	2998	20044	10670	5386	7701	823	13737	4458	785	583	5365	2185	16966	1833	2116	2597	3648	3049	1925	1659	1682	377	5719	7590	3406	3739	2252	594	4164	262	NA	2646	2690	1124
ENSMUSG00000062933	170	130	22	8	68	58	97	1	NA	NA	30	9	12	146	15	86	0	5	172	0	114	80	0	23	38	19	12	0	47	12	2	7	8	1	34	5	2	6	15	8	0	3	9	0	28	40	14	4	8	0	9	0	NA	9	11	0
ENSMUSG00000101209	901	779	116	27	565	282	571	16	NA	NA	169	77	49	761	100	867	9	25	892	15	729	371	42	240	153	95	100	10	198	31	29	6	81	45	248	28	27	23	78	53	26	24	16	8	54	127	65	41	30	5	95	0	NA	57	33	13
ENSMUSG00000046997	87996	48851	13085	1167	49391	18610	47297	1335	NA	NA	17113	3964	3508	59421	9947	66059	252	2379	73353	221	48400	28873	3365	21729	11485	7083	8633	838	15257	4476	996	720	6298	2804	17947	2002	2243	3817	4835	3905	2066	1810	1803	408	6531	9030	3482	3935	2680	685	4896	453	NA	3271	3346	1368
ENSMUSG00000085541	3104	1805	427	43	2188	798	1986	57	NA	NA	691	138	143	2260	284	2440	13	83	2734	10	1930	1194	110	660	430	246	328	37	546	155	31	22	222	146	709	89	71	156	203	212	74	67	69	26	323	429	129	211	124	33	261	10	NA	186	179	31
ENSMUSG00000101376	302	172	34	5	158	60	166	3	NA	NA	51	15	6	216	40	253	0	16	259	2	177	128	6	94	41	35	26	0	64	17	3	4	21	8	62	7	10	12	14	14	7	6	9	1	22	24	24	11	14	2	14	0	NA	13	11	8
ENSMUSG00000101365	20032	11142	3039	248	12094	4647	11214	302	NA	NA	3887	902	906	14750	2421	15385	74	571	17640	66	12027	6661	810	4957	2599	1516	2076	138	3280	947	196	165	1581	785	4448	509	485	862	1139	922	541	498	566	131	1618	2058	744	915	606	191	1172	80	NA	868	801	362
ENSMUSG00000097258	2287	1324	342	27	1466	595	1492	45	NA	NA	447	120	83	1783	318	1807	2	92	2067	10	1339	847	73	726	387	257	256	28	511	133	18	17	243	102	530	74	64	120	104	126	68	66	63	5	194	288	122	153	84	26	169	17	NA	106	75	33
ENSMUSG00000032449	17255	10217	2697	274	10148	4054	9447	239	NA	NA	3326	839	730	13032	2006	14225	42	490	15387	33	10651	6065	746	4878	2445	1486	1870	212	3156	1041	171	109	1294	614	3928	471	356	802	937	814	436	463	398	64	1259	1911	672	815	504	172	946	118	NA	731	683	304
ENSMUSG00000084911	787	466	135	12	448	192	417	13	NA	NA	155	34	31	581	91	672	3	19	703	3	484	250	39	221	111	70	66	12	162	46	8	8	56	26	175	19	17	27	49	38	24	19	18	6	58	84	34	21	35	10	54	3	NA	42	30	14
ENSMUSG00000101502	1331	767	239	7	762	307	801	16	NA	NA	287	43	58	777	156	994	10	40	1225	5	794	447	101	372	119	114	98	11	255	85	22	16	78	53	315	32	24	38	43	56	28	41	35	0	92	170	50	49	40	19	53	12	NA	44	41	12
ENSMUSG00000101000	1284	751	202	19	625	243	730	12	NA	NA	288	56	30	866	169	984	3	30	1085	1	810	494	67	344	214	96	138	17	273	110	7	4	109	60	283	20	33	46	55	32	35	28	23	6	82	111	42	54	35	9	51	7	NA	36	51	20
ENSMUSG00000101953	1041	582	186	16	535	232	505	10	NA	NA	224	53	31	736	114	810	3	30	951	0	609	355	26	287	158	63	126	9	183	54	21	12	55	41	217	30	32	50	52	48	30	15	22	3	68	105	43	21	42	4	59	1	NA	50	43	14
ENSMUSG00000099444	429	247	44	7	269	107	258	7	NA	NA	84	20	21	392	56	375	0	14	503	0	244	163	20	138	89	35	41	3	123	26	3	5	40	17	86	16	13	19	33	16	8	13	14	6	27	57	17	18	12	2	16	5	NA	35	21	6
ENSMUSG00000104167	584	361	105	13	452	184	494	20	NA	NA	160	31	21	530	82	534	1	38	579	3	416	258	41	259	152	82	87	7	109	44	11	5	89	28	189	23	17	38	49	37	26	15	18	7	61	74	23	17	17	6	43	0	NA	31	29	7
ENSMUSG00000032451	19590	11370	2730	231	11466	4393	10137	269	NA	NA	3720	886	665	13270	2153	15287	23	501	16875	51	11015	6562	647	5680	3108	1732	1980	221	3824	1090	248	161	1578	670	4578	476	560	950	1022	862	516	519	513	104	1324	2330	761	795	652	172	1201	107	NA	902	771	225
ENSMUSG00000087167	19590	11370	2730	231	11466	4393	10137	269	NA	NA	3720	886	665	13270	2153	15287	23	501	16875	51	11015	6562	647	5680	3108	1732	1980	221	3824	1090	248	161	1578	670	4578	476	560	950	1022	862	516	519	513	104	1324	2330	761	795	652	172	1201	107	NA	902	771	225
ENSMUSG00000077208	0	0	0	0	0	0	0	0	NA	NA	0	0	0	0	0	0	0	0	0	0	0	0	0	0	0	0	0	0	0	0	0	0	0	0	0	0	0	0	0	0	0	0	0	0	0	0	0	0	0	0	0	0	NA	0	0	0
ENSMUSG00000032452	325014	189615	52001	4601	169524	67872	172199	5094	NA	NA	58309	14413	12627	224887	35239	235757	895	8778	287998	967	189393	113108	14195	90739	49425	31706	34260	3316	64092	18886	4215	1724	26869	8302	67604	7442	7676	14564	17098	15597	9008	7436	7096	1897	26033	34265	13616	13913	10881	2901	19024	1434	NA	13891	12476	5209
ENSMUSG00000104462	71	32	11	4	42	15	49	0	NA	NA	13	0	3	56	8	46	0	4	56	1	34	16	4	15	7	5	5	0	16	1	2	2	7	2	17	3	3	4	3	6	1	0	0	0	8	5	3	2	1	0	4	0	NA	1	1	5
ENSMUSG00000090255	5214	3044	799	108	2817	1099	2969	71	NA	NA	940	257	295	3359	531	3374	24	149	4668	13	3041	1747	237	1830	1027	638	697	62	1196	345	80	57	545	139	1361	155	129	287	324	330	190	162	158	42	469	539	223	236	233	54	378	29	NA	305	238	91
ENSMUSG00000046995	983	599	168	4	580	185	495	29	NA	NA	161	50	46	696	104	830	1	33	939	8	615	420	34	288	167	75	118	13	149	53	0	0	43	9	215	1	21	9	46	53	20	17	31	4	84	68	22	53	9	8	47	4	NA	49	14	9
ENSMUSG00000032456	113394	66061	17340	1616	63184	24775	60538	1698	NA	NA	22500	5259	4394	78700	12985	88125	325	2899	98454	370	67643	40192	4895	34565	18342	10580	12710	1216	21976	7181	1566	802	9306	3843	25253	2844	2837	4909	6260	5509	3375	2718	2674	766	8693	11787	4762	5203	3517	814	6747	384	NA	4922	4339	1771
ENSMUSG00000101452	1661	878	245	23	889	427	805	52	NA	NA	284	44	59	1281	184	1230	2	41	1393	0	848	641	75	368	231	82	160	5	288	103	25	21	102	46	351	53	16	65	80	53	44	22	47	13	88	186	42	102	87	0	116	16	NA	124	97	14
ENSMUSG00000046402	19613	11460	3127	265	11074	4251	10779	227	NA	NA	3836	840	752	13989	2408	15736	69	427	17338	89	11523	6907	863	6003	3058	1843	2093	226	3476	1043	252	70	1567	688	4213	431	555	899	1056	817	604	544	408	131	1674	2039	882	846	477	131	1073	87	NA	858	710	279
ENSMUSG00000032454	21992	12950	3322	239	13177	4816	12586	344	NA	NA	4246	1080	835	15230	2528	17542	77	661	18398	65	12481	7214	961	6356	3293	1807	2273	273	3886	1319	275	99	1680	716	3672	455	504	1003	1195	993	576	428	404	134	1595	2226	1085	913	655	182	1273	70	NA	895	864	374
ENSMUSG00000103579	685	365	106	7	374	154	305	15	NA	NA	137	32	23	566	65	514	4	19	542	0	419	239	21	195	99	65	63	1	109	32	6	2	50	11	132	6	16	26	26	28	28	10	18	5	50	58	30	30	12	10	48	2	NA	14	36	12
ENSMUSG00000051074	497	286	89	7	298	114	269	5	NA	NA	96	19	11	382	62	465	1	9	430	0	305	150	16	138	60	45	57	3	99	19	2	9	34	14	86	7	8	22	25	24	16	4	8	2	33	72	28	21	16	6	19	5	NA	14	21	12
ENSMUSG00000032458	13307	8187	2284	201	8287	3342	7800	209	NA	NA	2472	646	548	10112	1543	11118	45	340	11477	41	7543	4895	580	3874	2058	1208	1600	155	2591	775	179	119	1062	531	3296	325	365	621	787	678	421	297	329	87	1020	1441	641	645	408	115	829	53	NA	487	506	170
ENSMUSG00000111777	310	227	56	5	254	92	175	10	NA	NA	90	18	11	309	47	263	4	12	300	1	182	147	21	85	54	35	41	8	67	11	4	4	29	20	77	7	7	27	9	18	12	12	11	3	24	38	25	13	10	0	30	0	NA	14	15	4
ENSMUSG00000032459	8655	5231	1443	144	5844	2222	5351	164	NA	NA	1904	406	383	5935	917	6852	21	228	7389	22	4746	3059	374	2505	1298	817	994	127	1802	556	87	51	780	387	2331	253	252	503	572	503	292	229	278	78	698	1106	390	465	289	88	471	38	NA	406	297	130
ENSMUSG00000102861	165	84	7	16	299	115	356	16	NA	NA	76	15	9	213	26	152	0	16	178	0	200	99	6	51	32	22	44	1	94	18	12	3	82	41	263	22	44	54	73	40	30	20	48	5	33	25	17	19	17	5	39	1	NA	6	1	1
ENSMUSG00000098939	58	37	12	0	36	14	39	3	NA	NA	8	2	1	57	6	43	0	0	59	0	31	24	0	18	11	7	12	0	11	5	0	1	6	3	11	1	1	2	4	3	2	0	1	1	2	5	2	3	1	0	4	0	NA	5	5	1
ENSMUSG00000102458	439	308	103	1	314	108	265	11	NA	NA	84	28	20	378	49	373	0	6	403	2	242	185	16	133	65	53	53	12	73	20	7	3	35	7	100	12	16	13	22	18	22	8	9	6	30	34	27	23	8	1	18	0	NA	18	17	9
ENSMUSG00000102013	50765	29479	7996	677	29809	10969	27473	729	NA	NA	9769	2373	1946	36573	6018	41218	100	1495	44365	153	30462	17196	1714	14859	8127	4416	5528	633	9391	2974	535	389	3956	1936	10971	1185	1397	2409	2859	2334	1472	1140	1067	315	3699	5327	2356	2341	1333	377	2641	189	NA	2010	1885	768
ENSMUSG00000102889	0	0	0	0	0	0	0	0	NA	NA	0	0	0	0	0	0	0	0	0	0	0	0	0	0	0	0	0	0	0	0	0	0	0	0	0	0	0	0	0	0	0	0	0	0	0	0	0	0	0	0	0	0	NA	0	0	0
ENSMUSG00000103276	0	0	0	0	0	0	0	0	NA	NA	0	0	0	0	0	0	0	0	0	0	0	0	0	0	0	0	0	0	0	0	0	0	0	0	0	0	0	0	0	0	0	0	0	0	0	0	0	0	0	0	0	0	NA	0	0	0
ENSMUSG00000103949	0	0	0	0	0	0	0	0	NA	NA	0	0	0	7	0	0	0	0	0	0	0	0	0	0	0	0	0	0	0	0	0	0	0	0	0	0	0	0	0	0	0	0	0	0	0	0	0	0	0	0	0	0	NA	0	0	0
ENSMUSG00000091080	1736	1182	338	28	1034	292	894	19	NA	NA	388	70	60	1320	184	1857	0	79	1739	3	1058	623	88	586	307	159	206	27	354	93	15	8	131	41	420	51	69	91	113	81	56	37	51	20	170	206	112	64	63	38	77	2	NA	161	64	17
ENSMUSG00000063058	2395	1520	404	49	1642	540	1390	44	NA	NA	477	71	95	1741	289	2146	5	81	2282	18	1590	942	40	740	388	257	345	8	271	127	34	0	216	110	518	57	59	66	76	98	85	44	104	8	139	240	156	108	48	15	128	21	NA	89	107	52
ENSMUSG00000090470	3530	2295	522	25	2086	760	1644	35	NA	NA	725	148	168	2677	382	2917	8	101	2768	16	2152	1269	184	1076	574	379	500	46	643	145	38	33	183	116	842	55	48	160	210	166	164	82	93	25	302	307	181	222	105	39	120	11	NA	135	79	49
ENSMUSG00000100839	1287	730	176	15	710	232	661	46	NA	NA	244	68	52	866	176	1063	3	26	1149	12	617	511	38	356	192	129	140	14	216	68	3	1	75	25	247	46	31	37	53	48	36	28	30	2	111	115	67	41	39	13	45	0	NA	47	43	16
ENSMUSG00000110788	1659	934	317	8	976	377	777	4	NA	NA	340	57	76	1228	185	1260	7	59	1308	4	1024	554	78	466	223	154	152	19	288	109	20	5	130	27	455	39	40	55	102	71	27	29	52	10	117	212	96	45	47	23	79	15	NA	53	62	29
ENSMUSG00000074123	1676	907	233	38	1039	320	852	20	NA	NA	354	81	45	1014	182	1281	2	41	1478	0	1070	539	49	441	258	109	180	24	296	124	26	10	103	61	475	49	65	79	72	67	15	43	45	7	94	141	46	85	21	13	93	5	NA	55	49	14
ENSMUSG00000111411	1301	703	170	16	603	254	642	11	NA	NA	233	44	39	873	116	842	0	32	947	6	804	338	44	273	135	71	100	16	207	53	0	2	101	39	242	28	30	42	39	54	23	40	47	6	69	95	47	69	36	24	55	0	NA	39	60	22
ENSMUSG00000101240	646	298	53	15	318	139	371	18	NA	NA	109	15	15	386	69	477	5	19	522	0	324	184	22	186	60	49	55	6	128	24	12	1	34	6	132	10	10	42	17	17	8	10	30	3	53	73	21	15	11	16	28	0	NA	36	10	4
ENSMUSG00000097072	1592	1187	342	30	1167	395	1049	25	NA	NA	368	80	106	1335	240	1524	1	81	1603	9	1090	657	82	520	299	170	216	21	346	142	22	18	223	108	370	68	77	95	87	86	38	50	60	9	177	233	73	108	38	38	109	5	NA	74	85	31
ENSMUSG00000050397	269	178	47	8	179	72	217	8	NA	NA	63	11	8	277	36	244	1	11	229	1	170	106	12	107	53	42	35	2	87	34	3	5	22	13	125	4	4	18	21	21	6	5	6	4	19	26	21	16	11	4	17	0	NA	12	7	9
ENSMUSG00000032463	13995	8344	2336	235	7948	3189	7801	252	NA	NA	2890	721	607	10243	1604	11270	54	392	12439	22	8548	4617	603	4044	2004	1318	1438	144	2759	832	146	86	921	531	3119	298	303	736	835	668	315	299	264	94	969	1321	621	642	431	119	704	61	NA	764	632	199
ENSMUSG00000044860	25949	15416	4115	344	14876	5803	13640	403	NA	NA	5108	1325	1132	18727	3012	20450	83	698	21739	63	14598	8663	1042	7649	3870	2378	2777	252	4809	1601	323	196	1819	897	5719	554	570	1165	1626	1209	587	612	540	139	1854	2642	1171	1059	695	227	1278	106	NA	995	922	346
ENSMUSG00000032462	88555	52223	13854	1187	51615	19372	46291	1232	NA	NA	17037	4086	3243	61914	10282	69680	258	2358	75452	289	52360	29789	3789	25639	13608	7648	8974	1047	17057	5153	912	553	6051	3026	19814	2241	2252	4078	5376	4138	2566	1999	1987	450	6378	8989	3809	3915	2534	750	4874	384	NA	3750	2970	1236
ENSMUSG00000101498	663	413	88	13	362	127	363	6	NA	NA	124	30	37	412	91	485	3	26	472	5	338	216	18	209	81	59	58	5	116	28	3	4	21	16	117	15	15	30	29	21	11	16	8	0	39	64	33	22	17	3	40	0	NA	37	11	6
ENSMUSG00000096316	8457	4961	1287	117	4718	1914	4471	63	NA	NA	1660	351	431	6284	982	6529	14	232	7520	46	4818	2930	279	2491	1292	701	859	109	1566	463	61	58	714	321	1888	202	213	402	491	407	206	216	161	54	554	986	314	423	245	67	408	36	NA	343	273	121
ENSMUSG00000103638	242	144	43	4	208	86	200	2	NA	NA	81	23	21	246	29	208	0	5	215	2	188	98	10	94	37	27	37	2	79	16	4	3	41	4	80	9	11	16	17	14	4	11	11	0	26	46	16	27	23	4	30	0	NA	14	11	8
ENSMUSG00000056267	26828	15780	4383	315	15650	5920	13963	371	NA	NA	5087	1216	1044	19255	3111	21163	84	745	22743	92	15205	9337	1206	7728	4157	2247	2795	224	4892	1478	318	173	1857	1022	5915	603	775	1300	1416	1283	721	677	596	128	1994	2717	1113	1077	801	185	1361	147	NA	1124	850	424
ENSMUSG00000111651	179	105	44	1	67	44	78	2	NA	NA	28	5	5	112	15	129	0	7	126	0	86	69	5	41	33	16	22	3	26	5	2	0	10	3	29	8	8	4	6	5	2	10	2	0	6	16	5	6	5	0	7	0	NA	9	8	3
ENSMUSG00000111383	396	207	57	3	196	63	164	4	NA	NA	59	15	12	266	46	297	0	13	292	0	225	125	7	77	48	32	41	1	50	20	2	2	21	11	78	5	4	8	21	17	12	10	4	2	32	40	9	10	8	4	19	1	NA	12	16	11
ENSMUSG00000100281	4711	2638	707	73	2431	938	2316	70	NA	NA	742	234	164	3193	502	3614	12	162	3872	5	2727	1563	245	1506	776	403	498	52	880	292	47	41	396	186	991	136	123	253	289	327	108	88	123	32	364	520	219	230	201	24	230	22	NA	185	183	48
ENSMUSG00000103857	2558	1440	392	25	1551	570	1336	14	NA	NA	423	128	90	1711	293	1941	6	42	2216	7	1656	857	89	645	380	197	255	23	414	129	39	20	174	101	524	53	76	111	97	64	72	59	76	15	193	192	103	127	85	29	140	15	NA	112	81	39
ENSMUSG00000037681	48744	27720	7693	825	29126	10903	26982	661	NA	NA	9865	2237	1887	35291	5552	37768	139	1350	41235	143	29539	16881	2039	14723	7532	4037	5282	507	9802	2851	640	328	3863	1737	10912	1348	1402	2139	2852	2164	1347	1249	1157	147	3705	5235	2137	2078	1459	365	2701	159	NA	2073	1819	771
ENSMUSG00000103452	1118	632	130	14	597	210	662	31	NA	NA	167	35	47	692	100	860	0	22	821	5	714	324	54	243	199	74	110	14	234	61	15	5	117	37	274	19	22	49	55	48	26	11	33	0	92	99	44	44	26	2	63	5	NA	39	33	17
ENSMUSG00000100123	1298	625	137	7	720	262	756	20	NA	NA	212	41	53	908	172	982	1	33	928	0	663	315	58	371	258	106	120	11	190	85	15	17	119	51	320	29	41	41	53	53	49	36	21	2	67	83	50	32	42	33	57	10	NA	36	33	8
ENSMUSG00000032470	31067	20175	5323	666	21234	8453	22034	789	NA	NA	6783	1961	1543	26534	3940	27645	88	1128	27167	69	20779	11410	1403	13022	7460	3894	4945	493	8879	3041	479	298	3073	1617	9274	1130	1231	2162	2270	2045	1171	1028	872	108	3552	5037	2058	2124	1221	349	2692	189	NA	1723	1557	660
ENSMUSG00000046242	26511	15560	4299	367	15437	5943	13929	437	NA	NA	4976	1200	1040	19030	3295	21284	72	724	23282	77	16228	9510	1102	7755	4625	2212	2899	317	4918	1685	252	159	2100	921	5582	687	712	1322	1458	1066	767	659	394	76	1928	2626	1092	1261	715	189	1498	91	NA	1103	965	358
ENSMUSG00000032468	60000	35647	9602	853	34236	12797	32586	936	NA	NA	11537	2600	2370	43415	6860	48466	115	1760	52027	122	35907	20831	2632	17410	9322	5047	6131	689	11100	3287	696	370	4719	2122	13100	1478	1562	2898	3594	2764	1767	1497	1321	277	4529	6222	2565	2705	2043	543	3371	206	NA	2507	2233	1030
ENSMUSG00000032469	6323	4104	1040	78	3742	1437	3651	100	NA	NA	1213	276	267	4676	759	5193	16	177	5653	17	3855	2251	249	1833	1024	525	679	53	1282	323	77	62	442	271	1378	199	156	247	319	280	197	206	135	26	451	619	205	281	223	39	365	44	NA	267	282	132
ENSMUSG00000037953	7630	4551	1066	92	4318	1748	3978	93	NA	NA	1584	376	282	5504	800	6155	21	224	6185	33	4117	2487	321	1831	985	595	650	54	1173	365	73	25	530	263	1631	156	218	363	466	328	264	161	145	35	600	779	269	298	159	76	453	42	NA	307	274	131
ENSMUSG00000037784	45565	26839	7077	502	24459	9873	23875	785	NA	NA	8376	1978	1676	31914	5025	35085	126	1252	38236	122	27417	16115	2046	11046	5825	3617	4088	365	7019	2194	464	211	3221	1764	8698	1131	1149	2222	2253	1830	1096	963	912	243	3016	4228	1954	2104	1310	324	2290	180	NA	1835	1607	620
ENSMUSG00000032473	26941	16560	4469	339	16251	5782	14824	433	NA	NA	5237	1120	1130	20070	3267	21267	69	681	23825	86	16707	9736	1219	7875	4347	2458	2813	272	5241	1525	290	207	2063	1006	6301	708	782	1263	1522	1328	679	673	463	181	2018	2832	1195	1302	843	156	1665	116	NA	1285	1059	500
ENSMUSG00000089655	32989	20008	5014	463	20095	7038	17672	537	NA	NA	6352	1416	1297	24189	3772	26756	109	753	28348	92	19551	11117	1258	9570	5167	3004	3475	395	6313	1751	420	285	2507	1262	7400	716	890	1523	1728	1611	807	761	603	167	2315	3467	1472	1523	1102	225	1920	84	NA	1494	1190	556
ENSMUSG00000077215	70	32	11	1	39	17	35	5	NA	NA	18	1	3	55	8	47	0	3	53	1	48	20	1	21	8	5	9	1	15	3	1	1	6	4	17	1	1	5	2	4	1	3	1	1	4	3	2	3	1	0	0	0	NA	1	0	0
ENSMUSG00000110929	9257	5533	1435	128	5572	1908	5243	125	NA	NA	1620	474	334	6840	1132	7361	21	229	8340	29	5588	2992	319	3001	1360	868	981	98	1774	544	120	74	673	287	2145	218	250	406	481	361	188	166	152	44	711	991	341	479	293	86	667	32	NA	361	355	137
ENSMUSG00000053747	267	184	45	6	170	67	146	4	NA	NA	77	23	22	198	24	222	3	4	185	1	120	77	16	81	65	35	63	8	52	14	1	4	13	9	125	11	5	27	55	15	2	3	6	2	15	24	7	7	6	3	23	1	NA	10	6	2
ENSMUSG00000077495	0	0	0	0	0	0	0	0	NA	NA	0	0	0	0	0	0	0	0	0	0	0	0	0	0	0	0	0	0	0	0	0	0	0	0	0	0	0	0	0	0	0	0	0	0	0	0	0	0	0	0	0	0	NA	0	0	0
ENSMUSG00000099631	958	551	113	8	540	187	479	11	NA	NA	159	50	28	658	97	618	1	33	784	0	570	316	25	259	129	89	67	12	153	48	9	6	71	23	176	11	38	38	41	25	27	23	15	4	65	92	32	35	22	13	23	0	NA	27	37	8
ENSMUSG00000101584	8764	5129	1242	160	5393	2069	4877	126	NA	NA	1674	360	321	6345	1012	6570	16	241	7759	16	4988	2858	311	2457	1434	808	981	105	1714	477	120	52	670	295	1849	184	202	426	429	391	221	232	180	60	697	836	493	429	280	54	460	18	NA	393	344	124
ENSMUSG00000103407	495	343	55	12	251	108	207	10	NA	NA	122	22	17	426	41	488	1	15	527	0	287	208	15	186	85	71	66	11	120	46	3	4	39	13	121	19	16	28	24	23	14	19	9	6	25	76	7	38	17	5	18	6	NA	22	15	15
ENSMUSG00000101042	3181	1779	470	37	1607	599	1630	35	NA	NA	651	193	137	2445	313	2418	5	69	2554	6	1795	1109	127	851	438	278	305	7	572	176	33	16	209	79	573	83	50	95	202	134	52	69	49	20	252	325	100	153	81	13	138	22	NA	116	135	69
ENSMUSG00000111258	6620	3935	1042	97	4032	1534	3760	48	NA	NA	1224	251	283	4625	800	5569	11	149	6064	16	3809	2380	298	2028	1005	560	646	77	1316	322	77	40	599	320	1496	128	172	298	384	296	165	154	149	40	473	646	286	291	282	20	399	21	NA	279	237	105
ENSMUSG00000100122	332	207	62	5	171	89	195	5	NA	NA	41	12	10	203	37	216	0	18	294	3	142	105	9	103	48	14	35	2	59	19	5	0	17	12	81	8	14	14	19	15	12	3	7	2	22	50	16	7	13	3	30	3	NA	17	13	4
ENSMUSG00000101287	2249	1423	343	42	1501	456	1196	61	NA	NA	387	107	98	1590	263	1656	0	70	2011	2	1191	800	80	608	340	133	288	11	437	132	17	9	170	72	492	40	53	92	130	93	51	46	30	11	160	197	96	91	97	13	109	11	NA	82	54	26
ENSMUSG00000044244	26518	15898	3892	351	15398	5698	14560	378	NA	NA	5114	1234	1026	20019	3052	21914	90	758	24202	110	16850	9448	1223	8180	4233	2349	3066	291	5300	1637	360	218	1997	1036	5660	653	656	1297	1394	1241	829	567	662	156	2222	2730	1186	1397	798	160	1438	143	NA	1149	936	395
ENSMUSG00000032475	21954	13406	3449	307	13110	4857	12120	339	NA	NA	4180	1108	907	16289	2448	17201	68	630	19769	72	13437	7970	984	6014	3263	1955	2349	212	4095	1253	245	151	1738	761	4658	561	574	1061	1110	897	563	537	485	164	1670	2138	892	987	672	183	1207	89	NA	1018	680	354
ENSMUSG00000100176	339	178	38	4	226	86	181	3	NA	NA	47	12	6	197	34	251	0	12	321	2	202	108	17	110	48	28	46	6	64	18	3	2	40	12	68	13	10	13	17	8	8	14	7	0	59	24	11	17	12	0	18	0	NA	7	4	6
ENSMUSG00000070287	11213	6569	1741	156	6525	2378	6637	188	NA	NA	2175	473	422	8491	1399	8596	29	315	10413	39	7122	4411	431	3159	1834	908	1242	76	2273	689	127	104	809	439	2611	349	268	625	718	568	307	252	267	70	894	1208	342	492	336	80	663	52	NA	431	275	202
ENSMUSG00000037286	139463	82665	20989	1891	82557	31177	76749	1981	NA	NA	26954	6574	5612	101607	16396	111655	404	3611	122184	324	80649	48118	5719	40217	20706	12713	15482	1439	27263	8154	1724	1005	11180	4875	30867	3349	3756	6434	8024	6408	3819	3201	3000	694	11039	14724	6095	6405	4464	1115	7465	539	NA	6114	5104	2282
ENSMUSG00000111164	0	0	0	0	0	0	0	0	NA	NA	0	0	0	0	0	0	0	0	0	0	0	0	0	0	0	0	0	0	0	0	0	0	0	0	0	0	0	0	0	0	0	0	0	0	0	0	0	0	0	0	0	0	NA	0	0	0
ENSMUSG00000086225	483	311	72	1	280	111	235	2	NA	NA	73	28	15	389	49	381	3	11	386	2	287	188	19	130	54	31	31	3	101	29	4	6	31	17	95	10	12	26	27	20	8	5	6	0	46	51	20	25	19	2	31	0	NA	10	15	7
ENSMUSG00000103657	1707	966	246	21	1032	371	971	20	NA	NA	339	80	72	1289	168	1312	1	65	1503	3	930	600	86	396	243	160	178	14	304	109	21	6	118	57	355	34	36	77	66	62	33	25	34	7	146	158	74	78	59	14	86	4	NA	59	69	23
ENSMUSG00000104272	267	131	43	1	128	62	153	6	NA	NA	55	14	8	164	24	200	0	5	195	0	137	74	9	61	37	20	20	1	42	9	0	1	16	5	63	14	4	9	18	6	7	1	3	2	21	14	3	7	6	2	10	1	NA	14	7	2
ENSMUSG00000103624	604	405	78	5	335	119	330	15	NA	NA	138	30	21	401	67	613	0	12	596	3	341	271	28	290	165	74	106	8	161	41	14	7	73	26	188	14	15	47	34	35	31	28	23	3	65	85	40	26	19	7	44	4	NA	13	20	3
ENSMUSG00000032527	50734	29823	7794	677	30171	11078	27804	779	NA	NA	10137	2465	1928	35862	6027	39981	159	1324	44710	142	30390	17842	2113	14925	7756	4395	5399	540	9765	3046	606	311	3903	1696	10469	1204	1354	2367	2945	2120	1390	1088	1168	223	3643	4907	2140	2441	1451	387	2546	257	NA	2124	1906	832
ENSMUSG00000100563	1045	621	160	18	609	182	576	5	NA	NA	217	36	41	692	132	745	0	46	827	1	672	402	35	260	182	68	124	11	287	76	5	9	77	39	231	48	49	67	146	36	28	13	13	0	101	106	44	51	43	7	56	16	NA	41	31	8
ENSMUSG00000066415	5879	4037	1117	112	3165	1176	3468	104	NA	NA	1261	290	271	5081	827	5653	11	163	5464	11	3835	2151	216	2243	1291	623	840	106	1636	492	121	55	534	255	1160	188	165	313	201	272	176	177	188	21	599	767	314	369	195	66	449	43	NA	263	249	130
ENSMUSG00000104383	248	136	40	3	142	63	142	1	NA	NA	60	16	12	166	28	208	0	11	227	1	170	79	4	96	40	16	28	0	34	17	2	6	12	4	48	4	9	9	7	11	11	2	4	3	14	28	6	12	5	3	13	0	NA	7	9	3
ENSMUSG00000043154	61074	36319	9887	757	36919	14120	34659	845	NA	NA	11460	2884	2436	45689	7451	49145	129	1861	53929	164	36474	21357	2656	16900	9212	5422	6320	569	11435	3533	781	520	4725	1969	13343	1491	1463	2697	3367	2712	1446	1354	1420	307	4589	6403	2819	2992	1753	485	3342	278	NA	2681	2122	971
ENSMUSG00000104392	945	633	156	26	692	254	627	9	NA	NA	234	38	34	733	127	772	3	16	928	0	680	376	52	328	169	84	136	10	194	80	12	9	107	44	321	15	28	62	81	72	31	38	47	1	80	138	56	32	17	16	60	4	NA	43	15	19
ENSMUSG00000103672	2709	1602	448	31	1558	591	1342	36	NA	NA	516	103	96	1886	329	2099	8	70	2357	2	1574	929	128	624	335	264	276	28	485	117	38	32	140	68	586	63	76	172	150	134	46	75	55	16	197	261	135	124	86	27	133	10	NA	117	98	25
ENSMUSG00000104061	218	162	53	0	152	60	142	6	NA	NA	38	13	6	151	24	197	0	8	220	1	146	78	9	73	38	20	25	1	40	13	1	1	19	3	57	4	2	8	5	16	5	5	3	0	14	16	5	8	7	2	13	1	NA	18	14	1
ENSMUSG00000102452	238	120	55	4	111	54	112	1	NA	NA	56	14	11	151	27	201	0	11	195	0	143	90	7	75	33	12	22	3	44	10	2	1	21	0	40	9	8	10	17	7	7	1	2	2	15	23	6	10	11	0	17	0	NA	13	7	3
ENSMUSG00000104094	1182	696	212	17	697	292	681	15	NA	NA	185	67	57	905	160	931	1	29	1085	0	691	343	47	315	198	85	106	10	230	60	12	5	108	34	248	22	24	48	72	47	30	28	44	1	77	126	66	46	29	9	60	12	NA	49	53	17
ENSMUSG00000077393	267	153	52	0	165	57	135	5	NA	NA	60	10	10	189	31	243	0	9	254	2	173	114	16	92	37	24	22	3	29	14	3	2	16	13	46	5	4	7	13	8	7	7	1	2	13	29	6	13	16	0	13	2	NA	17	10	6
ENSMUSG00000101001	1171	610	147	7	556	275	543	3	NA	NA	221	35	27	850	154	867	3	22	916	3	619	388	68	263	136	79	92	3	221	52	15	6	86	37	262	3	22	50	60	45	46	19	12	0	89	127	69	49	24	2	27	21	NA	73	30	22
ENSMUSG00000099947	392	169	43	2	234	70	190	2	NA	NA	81	16	12	267	29	250	0	4	293	0	207	155	5	93	71	44	30	3	79	12	5	0	16	14	84	9	15	16	19	17	13	4	8	0	29	37	13	8	9	4	22	0	NA	17	11	13
ENSMUSG00000101941	3401	1934	465	70	1685	636	1512	34	NA	NA	551	146	113	2373	371	2556	15	113	3358	17	2333	1304	177	922	560	344	421	47	703	186	51	34	247	116	694	60	80	176	219	128	146	80	88	19	210	371	118	149	82	28	204	12	NA	158	108	46
ENSMUSG00000096166	0	0	0	0	0	0	0	0	NA	NA	0	0	0	0	0	0	0	0	0	0	0	0	0	0	0	0	0	0	0	0	0	0	0	0	0	0	0	0	0	0	0	0	0	0	0	0	0	0	0	0	0	0	NA	0	0	0
ENSMUSG00000101550	384	196	54	1	225	68	214	8	NA	NA	77	16	9	287	38	259	0	13	350	1	212	96	14	84	58	31	38	1	73	19	6	6	30	10	89	9	9	22	17	20	5	2	3	0	28	45	11	14	8	4	21	1	NA	7	4	3
ENSMUSG00000061486	2395	1382	415	28	1353	558	1350	31	NA	NA	504	104	69	1650	290	1736	0	82	2218	4	1536	845	133	772	378	191	274	23	376	169	30	24	179	84	468	66	87	91	132	115	71	54	62	3	173	190	107	90	54	19	116	16	NA	89	101	45
ENSMUSG00000111696	801	429	100	7	459	149	431	8	NA	NA	149	36	38	581	107	522	3	25	686	0	436	302	48	266	114	81	78	10	145	44	5	1	53	33	173	11	16	30	33	28	23	15	9	1	61	106	29	24	27	2	46	5	NA	40	28	7
ENSMUSG00000111269	448	292	69	17	267	120	294	7	NA	NA	91	28	15	329	54	374	2	7	441	0	300	166	20	140	70	21	49	9	87	30	5	5	16	6	95	15	12	19	21	31	7	5	8	3	26	57	19	14	13	6	32	4	NA	32	19	14
ENSMUSG00000111672	54	39	19	1	39	16	38	2	NA	NA	17	2	2	44	8	68	0	0	45	0	36	22	4	17	5	5	3	2	13	7	0	3	2	1	12	4	0	1	3	2	1	0	1	0	5	6	7	4	5	0	4	1	NA	2	0	2
ENSMUSG00000100807	47791	28429	7178	808	26844	10123	26646	824	NA	NA	9425	2293	1869	36142	5583	38251	136	1339	41606	150	29145	16611	1990	14920	8520	4756	5539	673	9856	2895	649	399	3873	1877	11373	1204	1252	2383	3146	2414	1492	1246	1110	254	3908	5196	2025	2512	1552	440	2669	206	NA	2111	1910	804
ENSMUSG00000057710	52931	32312	8463	768	26906	9458	26538	889	NA	NA	9198	2358	1991	40888	6126	43178	136	1478	47869	136	32903	19375	2380	16884	8849	5188	6104	690	10870	3529	807	456	4383	2134	12415	1313	1286	2388	3539	2664	1587	1357	1211	231	4345	5851	2056	2803	1680	382	3079	289	NA	2476	2117	900
ENSMUSG00000104282	1765	1228	298	31	977	411	987	28	NA	NA	323	95	59	1391	229	1672	3	42	1792	0	1140	742	79	590	264	163	245	30	403	192	29	38	184	62	458	33	54	82	127	117	61	78	33	21	182	174	47	101	60	7	115	18	NA	108	89	31
ENSMUSG00000032537	347959	201288	52666	4913	156944	57597	159762	5161	NA	NA	54644	13888	11035	251223	39189	266355	844	9051	300837	1075	199840	118059	14911	102876	55114	31307	36866	3914	64950	21291	4555	2781	26485	12881	76696	7937	7851	16302	20650	16284	9299	8009	6996	1759	26472	34549	14539	16879	10152	2865	18511	1811	NA	12758	12145	4482
ENSMUSG00000103026	1510	775	211	32	730	290	661	26	NA	NA	239	63	38	1101	135	1071	4	43	1278	3	857	449	53	416	179	95	143	12	264	66	21	14	89	48	244	45	36	56	78	55	15	20	21	2	132	102	34	63	41	14	84	8	NA	49	47	11
ENSMUSG00000104041	2022	1364	351	54	1214	453	1139	23	NA	NA	381	94	85	1570	302	1686	2	67	2054	1	1097	748	117	609	341	202	243	32	418	144	36	4	160	84	504	51	62	97	113	117	49	50	26	16	168	231	88	105	67	31	112	8	NA	95	69	45
ENSMUSG00000065107	227	142	51	4	107	47	97	6	NA	NA	31	12	6	168	19	200	0	2	198	2	120	79	6	55	28	26	30	5	59	14	6	2	18	5	45	2	3	6	11	2	0	1	7	0	12	11	5	9	19	7	18	2	NA	18	4	0
ENSMUSG00000101648	2969	1788	415	67	1394	509	1494	28	NA	NA	515	122	105	2078	342	2519	2	91	2627	7	1608	951	73	801	361	213	280	51	570	122	50	33	219	116	758	88	71	173	155	110	66	74	51	8	172	387	130	125	82	15	132	5	NA	127	122	47
ENSMUSG00000102963	4039	2227	547	64	1854	675	1818	84	NA	NA	664	165	108	3019	442	2973	7	118	3326	18	2086	1297	139	1133	698	313	402	57	746	222	44	35	299	124	967	97	81	179	235	208	76	128	91	12	253	459	187	220	120	36	216	25	NA	123	104	64
ENSMUSG00000102702	930	428	101	11	413	170	442	13	NA	NA	174	23	42	572	131	673	5	26	715	0	460	220	24	241	113	84	75	7	161	74	18	8	55	19	167	24	9	27	51	32	32	20	33	0	72	95	53	31	11	12	39	8	NA	50	35	7
ENSMUSG00000098521	0	0	0	0	0	0	0	0	NA	NA	0	0	0	0	0	0	0	0	0	0	0	0	0	0	0	0	0	0	0	0	0	0	0	0	0	0	0	0	0	0	0	0	0	0	0	0	0	0	0	0	0	0	NA	0	0	0
ENSMUSG00000097524	6588	3791	1057	93	2946	1112	3279	109	NA	NA	1098	274	276	4787	804	5311	14	148	5909	8	4185	2378	303	2385	1409	759	753	102	1476	489	89	35	586	288	1498	170	147	318	455	323	267	243	168	26	548	851	301	417	211	57	382	20	NA	232	222	120
ENSMUSG00000088138	0	0	0	0	0	0	0	0	NA	NA	0	0	0	0	0	0	0	0	0	0	0	0	0	0	0	0	0	0	0	0	0	0	0	0	0	0	0	0	0	0	0	0	0	0	0	0	0	0	0	0	0	0	NA	0	0	0
ENSMUSG00000111859	0	0	0	0	0	0	0	0	NA	NA	0	0	0	0	0	0	0	0	0	0	0	0	0	0	0	0	0	0	0	0	0	0	0	0	0	0	0	0	0	0	0	0	0	0	0	0	0	0	0	0	0	0	NA	0	0	0
ENSMUSG00000035606	46227	26885	6904	698	25495	9880	23563	755	NA	NA	8699	2182	1973	33838	5151	36344	140	1227	40100	168	27688	16346	2128	14040	7349	4084	5369	516	8742	2674	708	436	3660	1609	10520	1361	1094	2126	3125	2334	1317	1054	966	263	3640	4597	2108	2386	1313	376	2557	222	NA	2277	1832	800
ENSMUSG00000088324	0	0	0	0	0	0	0	0	NA	NA	0	0	0	0	0	0	0	0	0	0	0	0	0	0	0	0	0	0	0	0	0	0	0	0	0	0	0	0	0	0	0	0	0	0	0	0	0	0	0	0	0	0	NA	0	0	0
ENSMUSG00000101563	2485	1320	369	15	1148	455	1011	39	NA	NA	492	80	71	1708	306	1851	2	73	1960	1	1416	887	92	670	356	202	213	17	429	117	20	13	198	86	597	43	52	80	149	68	53	31	28	2	164	202	83	93	47	11	76	11	NA	97	107	18
ENSMUSG00000102126	40	32	7	0	23	13	29	1	NA	NA	9	2	1	26	3	22	0	1	31	0	19	8	2	7	2	4	2	1	2	1	1	0	1	1	6	0	2	0	2	2	1	1	0	0	3	8	1	0	0	0	1	0	NA	3	1	0
ENSMUSG00000100279	6513	3675	1075	73	3473	1322	3011	92	NA	NA	1239	288	262	4686	677	5059	10	165	5539	20	3741	2197	329	1804	916	590	681	86	1175	334	80	66	461	239	1355	129	140	285	398	256	147	127	105	24	462	599	280	316	174	64	314	14	NA	243	220	100
ENSMUSG00000110739	266	163	39	3	188	64	172	3	NA	NA	60	21	12	205	33	221	0	1	247	3	189	103	18	75	37	23	32	3	54	24	2	4	24	14	49	2	12	10	24	20	7	5	3	3	24	26	16	12	9	1	15	1	NA	9	5	5
ENSMUSG00000032534	29142	16603	4498	314	15811	5959	14388	403	NA	NA	5392	1366	1254	20006	3196	22160	40	759	25676	93	17870	9966	1351	7159	4454	2268	3263	310	5243	1726	345	201	2303	1032	6015	704	793	1418	1680	1520	867	711	557	135	2333	3042	1250	1333	761	256	1413	135	NA	1187	952	450
ENSMUSG00000035048	7338	4531	1134	65	4362	1646	3866	97	NA	NA	1378	306	326	5314	883	5588	12	210	6375	16	4144	2601	252	2049	891	518	659	72	1311	497	84	70	505	232	1452	172	145	374	419	287	198	146	162	32	466	753	293	263	142	38	373	33	NA	327	245	93
ENSMUSG00000099491	994	557	158	17	519	248	531	12	NA	NA	213	27	48	758	102	785	2	19	864	1	618	343	44	300	149	54	104	10	183	55	7	9	78	31	202	33	25	41	56	54	21	20	15	7	66	68	27	49	24	8	35	3	NA	50	42	11
ENSMUSG00000102200	1305	817	281	20	628	277	657	19	NA	NA	193	55	60	1084	128	937	1	38	1310	2	871	600	82	444	224	169	158	25	287	117	10	2	87	68	335	17	17	48	82	74	37	40	14	10	110	163	64	65	41	13	85	5	NA	63	77	18
ENSMUSG00000032531	21667	13527	3569	286	12850	5108	12262	321	NA	NA	4196	997	937	15789	2532	17583	49	644	19259	43	13367	7832	1088	6262	3018	1663	2179	187	3899	1430	269	141	1174	587	4041	320	375	667	836	560	541	380	424	99	1605	2301	849	983	587	94	1117	76	NA	888	899	316
ENSMUSG00000093812	14476	8349	2426	189	8497	3052	7593	199	NA	NA	2957	645	551	10088	1471	11177	45	369	12181	59	8759	4813	647	4315	2186	1138	1474	157	2637	854	166	100	958	512	3121	271	393	630	887	693	327	374	316	78	1048	1521	671	647	391	78	743	75	NA	561	582	247
ENSMUSG00000102204	114	52	21	1	67	22	64	1	NA	NA	18	7	3	71	15	84	0	4	91	1	46	40	1	23	11	10	10	0	10	9	1	0	6	2	33	2	4	4	3	5	1	2	4	0	7	6	3	0	2	0	6	0	NA	4	3	0
ENSMUSG00000110884	16416	10035	2680	222	10470	3904	9492	201	NA	NA	3540	871	579	12452	1937	13524	69	521	14451	41	9844	5388	684	5087	2780	1645	1941	224	3221	944	214	133	1083	514	3725	372	403	667	886	810	545	424	411	90	1228	1861	697	846	346	102	988	75	NA	804	642	341
ENSMUSG00000111395	1497	999	276	25	989	303	806	14	NA	NA	295	65	84	952	175	1208	1	31	1238	4	818	453	59	417	169	119	149	25	306	65	29	16	127	58	409	46	23	56	97	73	66	38	34	8	112	175	89	62	56	11	76	3	NA	72	45	29
ENSMUSG00000032547	62486	38604	10637	844	38269	14745	37311	1069	NA	NA	12804	2946	2583	46193	7534	53291	121	1531	53760	168	35612	19878	2729	17591	9247	5414	5990	782	11968	3884	850	558	4560	1952	13400	1409	1603	2724	3581	2638	1791	1367	1294	339	4826	6838	2915	3109	1717	519	3394	294	NA	2789	2241	892
ENSMUSG00000110877	431	267	85	6	215	100	206	15	NA	NA	83	11	20	317	31	321	0	10	347	0	212	85	10	82	63	24	43	2	100	27	8	8	37	8	107	6	0	13	27	6	9	14	4	0	35	44	26	13	18	0	20	0	NA	33	9	4
ENSMUSG00000032548	105119	61254	16289	1416	60910	23301	55685	1607	NA	NA	19829	4707	3470	74807	12408	81920	318	3181	93677	277	62120	36192	4746	31385	16978	9101	11514	1006	19361	6221	1266	905	7693	3688	23580	2475	2427	4666	5808	4697	2838	2541	2347	531	7623	10434	4397	4738	2945	874	5239	442	NA	4104	3666	1518
ENSMUSG00000084539	93	45	18	2	50	21	53	2	NA	NA	19	5	1	61	9	84	0	2	93	0	62	39	6	26	16	4	6	0	21	9	1	0	9	0	16	1	1	4	0	4	2	4	3	1	6	5	3	4	5	0	4	1	NA	4	3	3
ENSMUSG00000065466	122	70	13	0	61	27	54	2	NA	NA	22	5	4	77	11	55	1	5	91	0	57	49	4	27	15	11	12	4	25	1	0	0	7	6	25	1	2	5	1	3	4	0	2	1	8	19	5	4	4	0	4	1	NA	7	5	2
ENSMUSG00000077438	0	0	0	0	0	0	0	0	NA	NA	0	0	0	0	0	0	0	0	0	0	0	0	0	0	0	0	0	0	0	0	0	0	0	0	0	0	0	0	0	0	0	0	0	0	0	0	0	0	0	0	0	0	NA	0	0	0
ENSMUSG00000110765	3327	1883	571	48	1933	734	1788	69	NA	NA	660	141	95	2394	409	2582	12	99	3035	1	1974	1136	140	1017	577	292	406	13	606	220	29	23	205	90	917	38	24	164	211	129	97	106	89	13	215	328	182	164	100	46	225	22	NA	131	93	48
ENSMUSG00000032549	62072	33977	9962	942	34987	12951	34028	1017	NA	NA	10504	2937	1718	48945	6990	45120	184	1718	55052	209	39263	22475	3012	17344	9054	4945	6678	701	12847	3750	601	422	5258	2506	14680	1559	1787	3334	2953	2893	1719	1776	1572	337	5252	7066	3038	3247	1968	643	3729	308	NA	1868	2031	826
ENSMUSG00000102461	1799	816	275	22	946	355	832	39	NA	NA	347	69	40	1334	216	1205	3	25	1780	0	1357	574	96	236	92	137	133	15	284	115	16	1	116	48	280	41	37	98	50	61	38	54	60	3	113	150	76	81	37	11	95	8	NA	39	60	20
ENSMUSG00000032553	13730	8122	2094	175	8014	2999	7712	200	NA	NA	2437	630	585	9513	1501	11047	30	380	11582	27	8033	4730	570	3680	2134	1185	1305	153	2491	657	157	129	1053	487	2934	287	324	581	714	572	336	212	377	58	967	1506	570	588	375	135	669	61	NA	536	422	257
ENSMUSG00000090639	45785	26987	6906	581	25275	9863	23727	805	NA	NA	8330	2140	1770	32454	5317	34925	92	1171	40150	135	28066	16087	2146	13309	6827	3809	4888	494	8478	2607	574	382	3596	1618	10520	1047	1104	2097	2450	2039	1199	961	1040	235	3144	4492	1896	1887	1316	389	2344	210	NA	1789	1564	672
ENSMUSG00000032554	32500	19391	4944	420	17580	6854	16334	621	NA	NA	5908	1588	1187	23048	3863	24107	67	783	28577	111	20093	11391	1564	9780	4826	2763	3559	376	6257	1955	388	278	2564	1126	7725	802	802	1556	1734	1522	882	731	691	190	2249	3091	1357	1316	961	261	1712	151	NA	1294	1136	411
ENSMUSG00000033688	45347	26418	6547	539	25827	9985	23641	758	NA	NA	8720	1894	1739	32301	5119	35344	143	1246	38771	167	26197	16022	1928	12847	6589	3749	4684	559	7889	2317	407	315	3397	1515	9856	1074	1083	2008	2720	2164	1286	997	959	170	3335	4553	1848	1970	1186	443	2321	208	NA	1955	1537	622
ENSMUSG00000032555	34152	20540	5439	365	19555	7540	18490	574	NA	NA	6845	1539	1328	24277	3858	26585	111	833	29481	110	19588	11720	1336	9923	4900	2497	3179	358	6333	1925	396	256	2459	1242	6971	833	820	1399	2079	1454	914	859	690	168	2682	3373	1461	1582	1138	279	1811	157	NA	1502	1152	499
ENSMUSG00000032803	4335	2437	692	69	2603	976	2475	84	NA	NA	874	208	175	3236	519	3281	20	74	3670	4	2429	1516	210	1422	717	364	419	55	838	246	68	18	301	173	1044	138	94	215	277	194	113	92	110	34	365	429	159	211	153	42	235	25	NA	171	141	48
ENSMUSG00000101419	106	46	3	1	30	10	33	1	NA	NA	17	5	1	60	7	47	1	6	52	0	35	22	1	9	11	7	3	3	13	6	1	2	10	6	18	0	3	9	4	4	4	2	0	1	4	9	1	2	0	0	0	0	NA	1	2	1
ENSMUSG00000111399	5962	3599	992	109	3573	1400	3574	111	NA	NA	1282	349	190	5238	835	4962	40	178	5477	8	3642	2150	293	2217	1148	615	853	80	1368	425	95	51	447	323	1354	193	203	246	374	271	177	126	150	37	484	607	323	256	223	31	420	40	NA	300	182	106
ENSMUSG00000086236	30156	16961	4617	415	18055	6776	17626	467	NA	NA	6028	1318	1132	22987	3537	22525	95	878	24048	102	15966	9582	1224	9436	4679	3029	3445	413	6063	1815	370	249	2395	1060	6778	800	835	1288	1774	1502	738	752	603	114	2329	3086	1587	1506	836	237	1727	95	NA	1356	888	428
ENSMUSG00000032556	48614	27856	7722	683	29322	11059	28046	781	NA	NA	9981	2205	1844	36936	5683	37968	160	1405	39911	159	27035	16126	2012	15448	7639	4656	5513	654	9548	2891	584	373	3628	1619	10869	1194	1328	2034	2860	2363	1240	1154	1023	175	3620	5137	2511	2353	1389	382	2719	153	NA	2147	1624	673
ENSMUSG00000085168	22129	12353	3406	274	13010	5077	12259	345	NA	NA	4292	944	780	14873	2552	17326	59	616	16134	48	10986	6648	773	6175	3372	1870	2234	245	3826	1203	260	131	1678	734	5163	487	553	921	1436	1118	591	533	463	95	1517	2222	883	874	655	180	1005	75	NA	853	585	225
ENSMUSG00000042757	231837	125165	33511	3019	131170	49964	128634	3683	NA	NA	43371	8949	7317	144474	24416	173091	438	5900	157785	459	102477	61160	7239	55358	33629	20821	25762	2735	45569	14673	2887	1303	17014	7488	53944	5542	5702	11283	14586	11240	6734	5775	4800	1156	16372	22163	8694	9858	5615	1549	9796	883	NA	7692	5717	2840
ENSMUSG00000111278	15931	8154	2053	188	7762	3037	8484	229	NA	NA	2748	611	461	8773	1460	11222	35	401	9193	34	6247	3830	386	4366	2514	1475	1784	212	3177	1159	197	124	1536	555	3878	458	393	862	1258	897	488	418	389	74	1167	1516	513	744	407	77	760	43	NA	509	383	151
ENSMUSG00000089497	0	0	0	0	0	0	0	0	NA	NA	0	0	0	0	0	0	0	0	0	0	0	0	0	0	0	0	0	0	0	0	0	0	0	0	0	0	0	0	0	0	0	0	0	0	0	0	0	0	0	0	0	0	NA	0	0	0
ENSMUSG00000102257	1977	959	230	13	773	345	969	30	NA	NA	345	75	35	1114	204	1349	0	62	1193	2	733	475	57	477	293	188	188	18	415	133	34	8	218	49	505	47	36	92	170	101	49	31	43	10	118	191	62	90	39	9	95	7	NA	55	34	20
ENSMUSG00000099616	10030	5789	1428	152	5035	1968	5066	135	NA	NA	1736	329	269	6702	956	7831	10	218	6638	13	4623	2678	330	2290	1373	810	974	101	1943	552	131	49	627	261	2167	199	209	403	555	421	274	274	191	48	682	929	445	426	242	62	380	32	NA	320	244	151
ENSMUSG00000102441	889	462	152	19	452	219	517	7	NA	NA	194	36	26	565	89	604	1	35	644	3	427	221	23	246	127	65	82	5	145	47	4	2	83	30	217	19	15	33	49	32	22	15	18	1	79	96	40	37	23	8	37	5	NA	32	19	11
ENSMUSG00000100266	73	43	11	0	44	7	54	3	NA	NA	24	3	7	55	13	57	0	1	83	0	39	23	3	23	10	9	13	1	21	5	0	0	10	2	18	3	2	1	6	3	0	0	3	2	3	9	3	4	3	0	7	0	NA	0	5	4
ENSMUSG00000099722	57313	31935	8126	875	32366	12630	30423	873	NA	NA	10591	2457	2096	38990	6623	42384	101	1455	49977	135	32927	19345	2394	16235	8308	4994	6123	715	11178	3271	711	500	4623	2127	13077	1446	1335	2932	3819	2693	1680	1282	1170	318	4331	5756	2439	2642	1770	485	2978	351	NA	2221	1748	768
ENSMUSG00000111035	38	20	13	1	51	23	47	0	NA	NA	15	8	1	35	9	47	0	0	28	0	27	19	6	21	7	3	3	1	8	6	0	0	3	2	5	0	3	3	2	5	0	2	1	0	0	3	0	0	1	0	5	0	NA	0	6	0
ENSMUSG00000032558	46944	27411	7273	619	27960	10617	24853	822	NA	NA	9446	2230	1755	33297	5257	36708	112	1322	38948	149	27035	15740	2002	13173	6896	3991	4761	500	8377	2633	645	322	3410	1506	9469	1025	850	2201	2534	2131	1299	940	947	238	3418	4675	1762	1898	1374	422	2425	242	NA	1893	1662	629
ENSMUSG00000101152	27753	16692	4439	398	16661	6489	15344	505	NA	NA	5853	1452	1151	20189	3298	22484	72	811	24167	114	15742	9517	1156	8123	4039	2427	2968	249	4726	1564	308	198	2168	960	6100	628	517	1098	1656	1409	827	631	624	160	2040	2728	1014	1075	791	184	1513	142	NA	1118	1005	455
ENSMUSG00000103062	1187	670	185	11	703	291	663	29	NA	NA	273	49	50	911	146	1075	4	42	1045	6	726	364	45	313	171	107	95	13	181	82	8	16	73	45	281	30	13	60	83	48	46	43	21	4	90	90	25	47	20	2	63	10	NA	68	37	34
ENSMUSG00000032557	17267	10045	2600	240	10010	4064	9161	287	NA	NA	3632	877	678	12509	1972	13584	41	497	15031	83	9769	5937	766	5014	2395	1517	1947	142	3009	1018	181	130	1346	638	3718	404	326	627	1011	874	428	354	390	94	1229	1745	630	678	458	93	986	74	NA	685	682	311
ENSMUSG00000104268	95	57	21	0	53	32	42	0	NA	NA	29	5	3	48	15	72	0	1	71	0	64	29	3	40	14	19	4	0	16	10	4	0	6	0	26	2	2	2	3	9	5	1	2	0	6	10	4	2	4	0	6	0	NA	5	2	2
ENSMUSG00000090150	57521	33965	9478	804	33794	12781	31608	789	NA	NA	11081	2509	1990	41206	6809	45423	113	1626	47907	154	31658	18093	2239	15655	8072	4502	5404	561	9221	2927	632	311	4079	2022	11184	1308	1050	2432	3229	2625	1536	1208	1310	247	4408	5680	2436	2299	1843	436	2973	304	NA	2424	2034	836
ENSMUSG00000079355	43367	25365	7119	605	25328	9609	23655	577	NA	NA	8298	1784	1436	31305	5153	34013	87	1189	36035	111	23748	13650	1747	11769	6009	3267	4042	409	6826	2197	484	233	3103	1516	8124	1012	770	1757	2447	1976	1066	907	995	170	3293	4174	1838	1786	1371	320	2229	231	NA	1915	1519	642
ENSMUSG00000111039	413	324	58	20	169	67	180	2	NA	NA	42	16	8	227	39	351	0	10	60	0	14	9	2	127	95	43	73	6	61	14	8	3	59	39	83	18	6	17	19	21	6	3	21	1	36	47	28	29	14	7	18	4	NA	12	0	0
ENSMUSG00000111218	74	30	4	2	56	21	48	2	NA	NA	17	2	1	59	11	52	0	2	27	0	26	9	3	14	10	7	9	1	14	7	0	2	7	1	16	6	4	2	4	3	0	3	1	0	16	13	3	9	4	0	7	0	NA	1	5	1
ENSMUSG00000032560	84943	50067	12859	1278	51521	19617	46393	1309	NA	NA	15936	3730	3054	61880	9852	65052	248	2550	72842	261	49814	28718	3739	25613	13375	7468	9134	963	15562	4915	1142	556	6238	3304	18573	1889	2298	3648	4943	4255	2279	2211	2089	437	6611	9199	3520	4156	2737	768	4884	391	NA	3335	3058	1265
ENSMUSG00000099773	429	276	76	9	295	132	268	7	NA	NA	74	28	14	382	57	354	2	17	417	3	273	162	24	131	97	45	47	1	96	43	1	7	31	17	107	4	17	10	27	8	13	14	11	4	17	37	25	22	15	10	32	4	NA	15	20	2
ENSMUSG00000104040	111	55	13	2	56	31	58	4	NA	NA	15	4	1	48	13	98	0	5	78	0	65	35	8	28	33	10	12	3	23	12	1	0	8	1	24	1	1	3	5	3	1	5	1	0	7	11	6	2	3	0	8	1	NA	3	3	3
ENSMUSG00000032561	52520	30954	8218	644	30339	12223	29119	985	NA	NA	10116	2485	2204	37841	6180	41607	145	1760	44944	155	30000	17759	2330	15347	8227	4141	5435	454	9600	3066	622	304	3576	1931	11313	1173	1374	2351	2974	2446	1310	1234	957	310	3728	5323	2128	2618	1568	562	2707	243	NA	2345	2001	920
ENSMUSG00000100346	392	235	81	8	257	71	245	9	NA	NA	62	22	9	166	42	246	0	0	281	0	215	131	9	208	109	26	63	3	95	33	3	8	69	34	161	12	12	35	52	39	16	5	16	10	46	54	18	28	17	3	20	3	NA	12	9	0
ENSMUSG00000099599	17453	9835	2693	319	10375	4197	10141	291	NA	NA	3712	883	647	12625	2124	13816	41	491	14978	44	9904	5559	755	5488	2813	1540	1825	179	3427	999	156	186	1327	600	3814	450	439	912	1087	813	500	401	314	90	1421	1789	702	783	502	185	886	81	NA	736	593	309
ENSMUSG00000089406	208	97	22	0	85	37	84	0	NA	NA	46	2	6	134	27	171	0	6	174	0	117	49	4	83	42	9	12	0	28	4	2	0	16	8	37	4	2	2	8	2	4	3	2	0	6	16	7	11	4	0	12	0	NA	8	6	6
ENSMUSG00000089116	93	54	13	0	50	22	39	1	NA	NA	19	4	1	50	5	68	1	4	56	1	51	28	2	22	12	11	7	0	17	5	1	0	5	4	15	1	0	2	5	1	2	2	1	0	5	9	2	10	2	1	2	0	NA	2	4	0
ENSMUSG00000032564	245221	138380	31595	3386	146937	57598	133814	3836	NA	NA	48250	10969	9848	178586	27984	191567	684	5930	211121	859	141370	85282	10663	71331	38928	21012	25328	2777	44925	14334	3075	1672	19510	8764	51680	5984	5892	10486	14160	11476	6599	5781	5188	1517	17218	23725	9606	10731	7685	1935	14002	1060	NA	11188	9107	3818
ENSMUSG00000088204	0	0	0	0	0	0	0	0	NA	NA	0	0	0	0	0	0	0	0	0	0	0	0	0	0	0	0	0	0	0	0	0	0	0	0	0	0	0	0	0	0	0	0	0	0	0	0	0	0	0	0	0	0	NA	0	0	0
ENSMUSG00000032563	25592	15232	4045	314	15282	5753	14161	386	NA	NA	4970	1115	1070	18151	2987	20298	84	612	22879	81	15593	8799	1198	7416	3777	2195	2467	310	4526	1558	328	137	1920	865	5504	622	590	1124	1694	1222	749	531	630	113	1769	2912	1188	1205	837	187	1498	109	NA	1239	871	392
ENSMUSG00000104344	3825	2286	495	32	2149	788	2012	53	NA	NA	797	199	122	2516	401	2949	4	109	3442	9	2460	1174	205	1006	466	293	343	49	648	207	47	21	272	105	815	92	91	160	248	156	127	57	57	6	283	359	151	191	156	29	196	9	NA	141	93	64
ENSMUSG00000111044	21298	12392	3310	244	13084	4761	11677	323	NA	NA	4124	976	891	14841	2496	16970	82	548	18808	35	13054	7263	992	6036	3058	1643	1974	238	3691	1266	250	115	1512	743	4623	531	479	920	1387	967	625	431	519	115	1537	2336	944	994	728	173	1185	85	NA	970	739	303
ENSMUSG00000111472	178	131	22	9	130	35	79	2	NA	NA	54	4	4	123	15	148	0	5	174	0	92	50	9	43	24	11	10	0	25	13	2	0	5	9	37	5	3	5	10	18	9	5	4	0	28	30	0	7	11	1	14	0	NA	6	10	2
ENSMUSG00000111824	397	260	54	5	283	103	201	8	NA	NA	73	18	19	316	76	302	0	22	362	1	218	161	16	137	58	32	48	8	88	36	4	2	27	9	85	10	17	27	31	21	6	21	9	1	37	36	17	35	19	5	27	3	NA	24	16	5
ENSMUSG00000032565	2575	1651	406	23	1470	571	1337	21	NA	NA	448	136	89	1789	337	2000	14	49	2105	8	1601	877	103	752	380	203	239	14	477	93	19	15	178	68	550	71	41	125	170	107	53	57	64	6	169	222	50	123	45	9	134	3	NA	100	107	39
ENSMUSG00000032566	2715	1883	361	16	1334	593	1357	40	NA	NA	401	105	81	1777	260	2281	10	66	2470	5	1419	922	113	796	381	228	310	36	542	151	31	26	213	76	568	78	62	139	125	161	46	60	65	15	161	278	98	136	25	19	111	22	NA	117	85	56
ENSMUSG00000035032	151106	90258	23774	2217	90451	34429	82813	2525	NA	NA	29624	7034	6569	111809	17608	118515	391	4056	136695	434	92909	53821	6649	46807	24772	13854	16357	1735	29318	9532	2087	1269	12548	5544	32932	3726	3415	6713	9080	7303	4608	3981	3159	830	10741	14171	6099	6424	4856	1143	7622	730	NA	6834	5542	2443
ENSMUSG00000103118	1686	1092	295	18	1036	362	1008	30	NA	NA	282	81	53	1152	222	1400	3	32	1513	0	1083	584	78	520	249	144	142	24	204	73	30	0	154	47	350	40	26	80	68	86	27	27	37	14	116	170	55	79	41	9	61	15	NA	88	74	31
ENSMUSG00000093590	2933	1815	476	39	1839	697	1526	39	NA	NA	466	98	147	2056	337	2304	1	79	2542	6	1714	1020	144	824	457	225	285	32	483	208	45	35	178	111	547	82	82	91	175	128	101	77	39	17	186	297	143	107	76	34	125	8	NA	135	72	21
ENSMUSG00000085430	6453	3905	952	75	3649	1463	3404	112	NA	NA	1238	301	272	4596	697	4763	10	179	5823	6	3668	2160	283	1868	988	507	662	84	1288	377	100	47	483	193	1442	157	118	249	333	281	211	148	127	43	451	580	309	309	215	37	282	34	NA	292	264	99
ENSMUSG00000032567	9291	5088	1507	130	5948	2301	5629	142	NA	NA	1779	355	371	6340	1042	7248	12	226	7652	20	4902	3149	372	2927	1532	709	1049	94	1691	557	124	44	863	350	2050	228	184	390	444	443	254	221	181	80	565	841	376	430	325	79	481	30	NA	379	331	112
ENSMUSG00000032570	76487	46205	12391	1016	45486	17169	42083	1001	NA	NA	14497	3633	3033	52577	8953	60656	138	1885	62590	258	39787	23299	3107	22087	12031	5731	8111	773	14147	4756	850	468	6667	3066	13109	1836	1781	3444	3100	3598	2196	1970	1566	446	6264	7871	3244	3736	2611	704	4495	337	NA	3161	2653	1142
ENSMUSG00000099373	4401	2630	702	64	2337	941	2156	54	NA	NA	741	226	166	3120	576	3494	8	97	3278	10	2014	1258	145	1577	833	258	402	52	786	235	68	42	460	242	792	139	133	184	172	309	168	131	134	30	440	417	185	237	182	38	324	28	NA	147	136	59
ENSMUSG00000101464	1522	845	182	10	969	357	742	12	NA	NA	344	44	70	1127	207	1229	5	21	1309	5	929	483	95	367	199	82	148	25	253	80	24	6	134	40	335	44	31	65	77	82	27	12	25	15	135	165	46	96	34	15	110	6	NA	59	55	39
ENSMUSG00000101597	1410	603	177	24	687	262	599	17	NA	NA	236	38	39	712	118	769	1	43	1127	6	812	434	99	365	208	114	90	7	257	108	10	6	142	30	360	36	42	85	91	121	68	27	18	9	56	93	54	54	79	16	64	0	NA	55	33	10
ENSMUSG00000032571	61565	36489	9670	714	36089	13378	32730	957	NA	NA	11588	3049	2436	43699	6968	48236	238	1636	52947	181	36117	21181	2780	17230	8789	4630	6195	725	10715	3428	637	481	5009	2349	13127	1557	1608	2757	3373	2644	1631	1353	1364	508	4419	6028	2358	2614	1951	476	3256	299	NA	2652	2283	941
ENSMUSG00000084659	474	272	89	4	282	107	329	7	NA	NA	94	48	27	399	38	441	0	16	414	0	247	167	16	144	59	20	26	30	67	27	12	8	20	21	101	29	6	57	18	20	4	6	2	0	22	38	20	26	7	5	28	0	NA	15	19	6
ENSMUSG00000043719	129587	76997	20547	1968	73530	28916	68148	1851	NA	NA	24716	5969	5264	90672	15658	103079	332	3122	108763	316	71441	42113	5470	37852	20132	10130	13986	1278	24593	7927	1403	967	10391	5123	29664	3197	3233	5556	7759	5770	3939	3377	2989	1049	9943	13767	5604	6177	4068	1140	6679	610	NA	5717	5300	2146
ENSMUSG00000102877	618	366	104	4	264	127	273	5	NA	NA	99	24	24	354	57	459	0	25	497	5	313	233	32	191	96	52	62	4	121	35	9	2	63	20	110	9	19	31	63	35	29	1	15	13	54	78	33	34	26	5	40	2	NA	20	37	14
ENSMUSG00000091345	79308	45178	11740	1069	46991	17722	43620	1137	NA	NA	15872	3792	2708	54304	9321	62212	220	2010	67025	225	43658	25917	3214	23252	12546	7006	8164	716	14511	4525	898	573	6303	2819	17253	1720	1953	3555	4198	3510	2240	1845	1569	516	6012	8045	3285	3751	2088	617	3964	327	NA	3643	3058	1367
ENSMUSG00000032572	94678	56753	14303	1371	52308	19206	48495	1409	NA	NA	17632	4036	3352	66110	10764	72637	224	2508	81589	262	52004	31177	3676	27854	14581	7626	9643	911	17049	5581	966	739	7473	3251	21126	2365	2371	4116	5036	4206	2627	2243	1944	580	6911	9024	3698	4195	2773	949	5193	443	NA	3660	3169	1368
ENSMUSG00000084714	55	41	4	0	24	7	27	0	NA	NA	16	2	2	27	6	28	0	1	36	0	29	12	0	8	8	4	4	0	6	8	2	0	3	0	9	1	0	5	4	3	2	0	1	0	3	4	0	0	2	0	2	0	NA	3	2	0
ENSMUSG00000111796	1345	907	176	10	862	261	756	20	NA	NA	249	89	75	922	164	1090	0	66	1275	4	919	399	71	402	192	163	132	7	269	52	4	0	89	101	330	23	42	96	79	69	48	25	8	8	72	135	88	21	22	4	65	10	NA	76	37	23
ENSMUSG00000103434	2958	1680	426	38	1713	653	1415	45	NA	NA	509	107	95	2100	334	2280	1	52	2337	6	1637	914	128	834	370	209	263	23	501	115	16	18	191	97	604	57	74	128	132	124	73	48	35	1	186	304	76	117	78	27	197	27	NA	136	100	41
ENSMUSG00000099717	1348	647	149	6	713	235	675	7	NA	NA	253	27	35	889	112	946	0	18	1079	11	732	400	32	389	157	96	125	3	230	89	22	7	66	20	293	24	23	62	94	31	23	22	32	11	95	141	70	33	35	11	78	5	NA	92	48	28
ENSMUSG00000100795	3527	2148	464	48	2043	626	1954	57	NA	NA	751	216	121	2466	391	2703	15	126	3077	6	2179	1150	163	1206	554	346	371	22	742	199	30	43	243	85	890	84	83	141	242	198	92	88	48	15	214	330	146	156	98	34	185	27	NA	158	155	49
ENSMUSG00000086296	14140	8299	2047	185	7583	3148	7383	277	NA	NA	2901	830	561	9657	1580	11321	55	305	11974	59	8545	4510	615	4116	2071	1324	1400	196	2681	818	153	127	665	211	3001	190	194	311	695	679	340	292	339	60	944	1505	617	763	422	78	791	57	NA	568	580	234
ENSMUSG00000020258	9439	5569	1313	110	5057	2131	5006	207	NA	NA	1896	582	371	6153	1034	7542	44	176	7864	45	5738	2928	383	2677	1295	887	906	128	1785	479	87	92	384	109	1982	126	99	198	452	453	218	158	254	42	644	1051	415	541	327	44	517	44	NA	334	356	159
ENSMUSG00000065407	451	274	64	3	226	98	203	8	NA	NA	67	17	32	273	45	352	3	0	379	0	215	134	17	173	56	46	39	3	86	10	7	10	14	7	91	2	7	10	23	43	10	12	12	0	18	35	20	32	20	0	16	0	NA	12	11	8
ENSMUSG00000020257	10865	6165	1770	140	6877	2631	6831	206	NA	NA	2015	493	317	7814	1216	8426	22	230	9448	14	6360	3633	501	2726	1519	884	1266	94	2023	618	104	74	815	381	2205	231	277	494	539	434	276	312	210	82	884	1128	419	503	332	103	624	74	NA	405	328	129
ENSMUSG00000065440	83	55	21	3	52	26	69	2	NA	NA	15	0	4	72	10	69	1	3	102	0	62	19	4	18	22	7	10	0	14	6	1	1	7	3	8	2	3	6	3	5	2	4	0	0	5	10	6	5	3	0	9	1	NA	6	3	0
ENSMUSG00000020253	5413	3294	924	100	3790	1417	3596	73	NA	NA	1223	344	239	4421	642	4624	42	162	5152	11	3582	1871	242	1774	1078	428	821	63	1098	350	68	53	534	212	1344	145	168	213	421	327	154	168	141	46	453	718	243	344	170	55	395	25	NA	349	254	145
ENSMUSG00000023277	9141	5447	1496	146	4827	1837	5145	118	NA	NA	1441	453	284	5823	1159	7174	19	245	7546	33	5360	3076	325	3375	1752	1004	1065	90	2171	613	100	98	810	302	2340	237	322	522	525	586	217	235	209	95	709	913	335	461	251	56	592	31	NA	333	316	148
ENSMUSG00000045322	7875	4543	1198	110	4747	1798	4136	69	NA	NA	1622	480	225	5729	824	6047	26	218	7438	30	4854	2808	369	2282	1098	547	745	61	1514	356	110	53	615	233	1646	258	212	317	489	375	194	165	212	56	641	802	288	342	245	42	518	36	NA	281	334	121
ENSMUSG00000032786	18626	10726	2878	182	10316	3728	9996	306	NA	NA	3296	858	533	12941	1995	14129	47	489	15823	29	11112	6662	722	5999	3236	1730	2088	238	3797	1173	175	133	1592	604	4500	437	462	895	1314	912	509	431	463	159	1438	2002	812	863	534	182	1096	81	NA	807	584	284
ENSMUSG00000097592	1678	850	222	31	839	377	883	20	NA	NA	301	91	64	1328	166	1277	3	58	1336	2	947	574	71	512	210	161	164	9	337	118	17	16	154	31	370	35	25	73	55	74	37	30	29	21	156	167	72	135	29	19	75	6	NA	83	60	22
ENSMUSG00000023345	54361	32913	9228	1028	27915	10878	28964	832	NA	NA	10395	2788	2321	38665	6068	44025	171	1417	47999	124	34321	18629	2458	18863	10981	6128	7801	604	13803	4112	802	534	5777	2605	13011	1506	1708	2836	3606	3349	1837	1705	1596	529	5051	6457	2707	3137	1448	461	3205	249	NA	2624	2081	907
ENSMUSG00000099879	19042	11662	3169	313	9284	3731	9444	253	NA	NA	3746	955	791	13335	2126	15471	81	543	17005	39	11974	6549	840	5668	3349	2123	2440	184	4357	1207	212	134	1739	775	3839	419	486	775	1168	981	531	587	473	136	1752	2257	915	1037	478	123	977	71	NA	941	785	338
ENSMUSG00000053716	1066	773	250	68	1070	365	1263	31	NA	NA	275	78	82	814	170	983	1	44	829	1	1013	530	52	1572	940	493	643	45	1406	380	87	25	504	235	721	130	149	330	191	185	198	131	125	21	151	331	163	151	39	10	70	5	NA	49	40	9
ENSMUSG00000048758	781	484	142	10	558	201	549	19	NA	NA	144	45	29	567	123	625	0	20	638	2	471	346	24	327	196	74	118	6	148	37	5	8	72	31	205	22	28	31	29	40	9	23	17	4	85	83	26	26	23	13	40	6	NA	17	17	3
ENSMUSG00000023262	5685	3434	942	76	3610	1339	3334	101	NA	NA	1051	284	222	4171	596	4450	13	140	4990	22	3367	1865	244	1923	977	636	689	34	1229	437	95	41	429	231	1540	123	163	368	372	321	150	183	161	28	499	613	221	295	178	43	375	23	NA	290	194	73
ENSMUSG00000042210	7262	4192	1262	81	4197	1514	3826	85	NA	NA	1385	322	290	5073	815	5356	2	194	6079	23	4369	2535	260	2224	1352	714	796	85	1446	430	97	42	605	375	1534	155	200	381	465	317	254	203	202	84	485	662	322	297	205	67	443	28	NA	274	220	81
ENSMUSG00000042073	4450	2558	698	54	2418	942	2574	68	NA	NA	816	185	191	3035	587	3329	17	155	3989	20	2664	1509	198	1483	785	460	574	75	952	259	67	24	432	199	728	105	112	180	201	152	85	135	154	24	340	425	219	206	99	26	291	23	NA	198	166	59
ENSMUSG00000100039	363	216	42	5	254	97	313	16	NA	NA	116	15	23	237	47	231	4	12	344	0	236	111	19	168	91	31	92	5	99	41	7	0	42	24	100	21	10	11	19	18	16	9	13	1	49	31	19	16	15	6	44	2	NA	14	17	13
ENSMUSG00000023495	10536	6533	1823	150	6157	2247	5668	193	NA	NA	1865	486	416	7113	1072	8023	21	366	10307	33	7213	4424	523	3472	1867	857	1173	136	2230	566	148	71	990	373	1625	274	282	502	474	518	282	261	293	32	894	948	568	447	306	109	656	34	NA	483	436	181
ENSMUSG00000091735	756	378	141	6	493	195	444	11	NA	NA	147	40	33	616	68	512	3	42	756	2	570	346	52	236	119	70	96	5	151	62	18	4	30	27	117	18	17	30	31	24	18	17	19	5	101	79	38	35	27	20	45	3	NA	37	37	17
ENSMUSG00000023249	8604	5475	1578	100	4585	1703	4134	183	NA	NA	1465	482	328	5794	1141	6962	18	211	7280	16	5151	3125	400	2585	1475	823	957	57	1791	491	99	91	849	317	2045	172	300	400	476	472	239	215	168	101	716	943	369	492	285	67	492	49	NA	339	299	124
ENSMUSG00000041506	13962	8092	2374	230	7854	3155	7153	208	NA	NA	2578	668	462	9965	1554	10926	48	382	12284	48	9091	5025	698	4307	2375	1257	1450	106	2592	727	142	115	1145	556	3265	310	454	668	938	663	378	383	336	122	1129	1497	522	590	355	136	841	41	NA	663	553	220
ENSMUSG00000066383	3797	2199	568	67	1819	721	1750	72	NA	NA	617	162	162	2749	459	2795	11	98	3014	11	2047	1333	103	967	584	291	366	72	746	242	29	14	259	152	852	114	95	116	208	169	111	61	70	38	223	335	117	160	87	12	233	12	NA	131	124	62
ENSMUSG00000118396	31571	18428	4692	483	20380	7540	18185	565	NA	NA	7117	1714	1356	24247	3914	25255	103	984	30372	136	20952	12160	1435	10220	5565	3161	3813	341	6590	2215	375	252	2860	1252	7593	853	880	1457	2100	1587	973	912	779	189	2826	3663	1532	1524	1071	295	1950	127	NA	1659	1351	619
ENSMUSG00000066382	2782	1621	385	7	1650	592	1513	82	NA	NA	592	88	143	1790	347	2094	4	79	2190	13	1574	868	108	671	408	146	243	31	469	194	34	29	253	95	483	96	49	114	228	108	65	109	33	18	222	269	114	106	93	26	87	6	NA	149	95	81
ENSMUSG00000023577	12769	7474	1857	188	7414	2793	6900	185	NA	NA	2538	742	447	8969	1545	10149	46	354	12090	51	7849	4441	512	3807	2058	1111	1399	163	2175	716	178	113	979	458	2653	315	302	451	774	593	344	320	300	64	1074	1332	648	540	344	59	630	21	NA	634	511	258
ENSMUSG00000041009	3428	2161	572	30	2146	823	1825	45	NA	NA	707	147	131	2483	374	2803	4	123	2988	7	2033	1270	132	1006	506	319	349	22	646	203	21	26	239	116	774	60	109	88	136	212	64	87	45	40	296	391	144	161	91	16	169	14	NA	138	180	30
ENSMUSG00000091129	1632	1052	298	23	1008	386	891	39	NA	NA	319	67	42	1237	185	1435	12	81	1458	0	1139	662	90	578	230	152	177	20	349	94	19	3	141	74	386	64	36	116	85	61	11	48	30	12	167	152	68	58	40	17	43	1	NA	60	57	24
ENSMUSG00000088317	65	66	21	2	101	33	81	1	NA	NA	19	6	11	113	20	86	1	4	83	2	89	45	9	50	17	17	13	1	35	6	0	1	8	4	38	2	4	4	5	2	1	1	1	0	17	17	9	14	3	0	9	2	NA	4	9	2
ENSMUSG00000101411	909	739	199	24	1032	388	929	40	NA	NA	297	76	60	1012	182	894	7	51	1345	2	1208	768	81	726	346	233	223	28	490	143	23	11	163	66	550	59	70	107	131	151	86	57	49	14	199	192	87	81	59	24	130	5	NA	77	68	20
ENSMUSG00000023192	10896	7430	2070	286	12661	4357	10937	374	NA	NA	4023	884	868	13673	1750	10780	28	594	17537	51	12855	7040	813	6197	3335	1687	2233	332	4086	1239	237	113	1556	785	4970	613	568	994	1359	1087	565	528	528	148	1431	2137	1005	884	703	133	1261	72	NA	814	711	342
ENSMUSG00000040813	20154	12102	3308	324	11975	4530	11077	325	NA	NA	4095	1107	883	14135	2354	15525	74	650	17968	45	12452	7119	766	6925	3298	2113	2482	261	4708	1534	207	143	1903	925	5130	607	564	1143	1541	1119	689	574	587	158	1647	2376	1038	1031	636	203	1241	76	NA	987	781	350
ENSMUSG00000040661	56740	33344	8563	927	34859	12876	31398	931	NA	NA	11665	2671	2097	41526	6584	46867	168	1753	50826	194	33628	19860	2230	16690	8840	4984	6530	622	11131	3401	736	410	4513	2220	13368	1406	1391	2633	3476	2684	1712	1534	1272	361	4355	6190	2483	2707	1836	496	3287	275	NA	2573	2072	959
ENSMUSG00000088812	0	0	0	0	0	0	0	0	NA	NA	0	0	0	0	0	0	0	0	0	0	0	0	0	0	0	0	0	0	0	0	0	0	0	0	0	0	0	0	0	0	0	0	0	0	0	0	0	0	0	0	0	0	NA	0	0	0
ENSMUSG00000040325	31414	18717	4798	473	18574	6940	17683	523	NA	NA	6245	1459	1327	22804	3650	24806	89	937	28217	110	19031	10991	1271	9008	4970	2732	3360	404	6045	1848	353	213	2375	1148	7289	762	771	1492	1732	1431	851	762	507	205	2289	3401	1094	1425	1080	229	1777	163	NA	1322	1208	494
ENSMUSG00000032575	29026	17523	4672	453	17362	6329	16749	465	NA	NA	5618	1363	1242	21235	3425	22489	72	875	26147	97	17837	10339	1203	8890	4830	2738	3449	385	6004	1913	338	217	2406	1152	6543	724	753	1550	1630	1388	806	770	507	194	2203	3164	1047	1303	1006	260	1675	143	NA	1226	1094	444
ENSMUSG00000103835	1176	700	193	15	568	280	481	15	NA	NA	213	72	39	769	142	976	0	59	1046	0	706	424	35	353	157	71	161	16	198	69	24	18	92	35	249	34	39	59	67	41	38	29	6	0	58	124	60	52	23	5	59	7	NA	41	53	11
ENSMUSG00000074102	1426	910	269	35	1071	364	1221	21	NA	NA	273	88	66	1173	169	1128	1	40	1241	6	1063	580	66	966	535	311	374	40	586	274	30	21	289	122	320	67	87	236	104	101	64	81	37	16	161	203	58	77	81	48	139	21	NA	72	50	34
ENSMUSG00000090207	1072	654	183	26	711	293	656	9	NA	NA	167	60	59	798	126	866	0	46	1012	6	628	381	49	318	151	98	105	8	194	54	9	7	77	37	242	33	37	59	68	58	33	26	24	0	82	101	30	67	34	10	69	8	NA	55	40	14
ENSMUSG00000039716	120772	74057	19770	1781	68895	26415	65131	1725	NA	NA	22664	5895	4701	88123	14053	95968	310	3395	108314	373	73395	42572	5100	37206	20129	11536	13909	1467	24916	7608	1506	999	9916	4695	28291	3168	3128	5904	7242	5799	3806	3265	2918	861	9145	12651	4956	5642	3832	967	6896	517	NA	5185	4409	1705
ENSMUSG00000075469	317	209	44	3	182	69	151	3	NA	NA	59	8	15	221	45	254	1	4	311	1	187	137	16	96	43	28	33	3	41	15	2	4	20	12	49	6	9	11	25	11	9	7	9	5	18	23	9	8	10	3	10	0	NA	18	5	9
ENSMUSG00000064517	279	143	27	2	98	29	100	4	NA	NA	34	9	1	167	15	133	0	4	266	2	219	100	21	85	55	34	24	4	66	28	6	5	27	13	89	2	8	26	11	17	11	11	16	2	25	39	5	5	13	0	17	0	NA	0	2	0
ENSMUSG00000091669	0	0	0	0	0	0	0	0	NA	NA	0	0	0	0	0	0	0	0	0	0	0	0	0	0	0	0	0	0	0	0	0	0	0	0	0	0	0	0	0	0	0	0	0	0	0	0	0	0	0	0	0	0	NA	0	0	0
ENSMUSG00000077494	9	4	3	0	3	1	2	0	NA	NA	1	0	0	1	1	2	0	0	6	0	2	1	0	0	1	1	0	2	2	1	0	0	1	0	2	0	0	1	2	1	1	1	0	0	0	0	0	0	1	0	0	0	NA	0	0	0
ENSMUSG00000092125	4604	2635	713	57	2065	1076	2409	55	NA	NA	675	230	124	3354	621	3823	2	108	4276	20	2942	1658	180	1353	759	391	536	103	826	274	36	27	311	172	1039	99	63	214	339	196	142	172	128	18	244	481	185	191	108	11	230	21	NA	217	178	13
ENSMUSG00000092963	10	4	0	0	0	0	5	0	NA	NA	2	0	0	3	0	7	0	1	3	0	7	3	0	0	1	0	1	0	1	0	0	0	0	0	2	0	0	0	2	0	0	0	0	0	0	0	0	0	0	0	1	0	NA	0	0	0
ENSMUSG00000104086	1080	698	180	17	660	199	664	17	NA	NA	244	69	41	866	145	774	2	43	1012	9	675	379	42	348	193	119	129	13	265	58	10	17	113	49	290	36	43	34	60	48	37	35	16	6	91	117	49	61	34	11	74	3	NA	52	46	24
ENSMUSG00000032577	27313	16977	4415	417	14380	5213	14318	428	NA	NA	5340	1294	1187	19462	3235	21669	78	762	24190	71	16467	9488	1057	8503	4193	2401	3279	350	5747	1727	296	172	2336	971	6064	681	840	1418	1647	1308	750	671	578	217	1832	2760	1158	1242	799	222	1409	141	NA	1195	1073	400
ENSMUSG00000091366	1693	981	344	39	824	308	758	21	NA	NA	357	94	79	1011	183	1385	9	51	1395	1	927	491	70	686	392	185	258	35	410	128	25	14	188	80	510	29	94	117	119	99	60	48	64	18	148	197	52	87	63	16	86	5	NA	56	60	34
ENSMUSG00000032578	9134	5389	1442	115	4431	1697	4352	115	NA	NA	1685	430	397	5719	987	7068	13	220	7895	30	5041	3204	320	2685	1571	852	1073	146	1790	422	166	48	713	378	1963	235	197	355	548	425	199	249	204	84	555	688	279	302	232	89	367	20	NA	417	333	118
ENSMUSG00000090570	4120	2518	705	45	2061	836	1900	54	NA	NA	808	159	169	2770	463	3199	9	64	3776	8	2178	1474	137	1220	693	326	466	84	701	186	70	27	298	230	850	99	68	133	254	222	47	106	100	56	269	360	140	146	130	59	230	8	NA	186	120	50
ENSMUSG00000032579	10988	6796	1777	213	6313	2405	6171	128	NA	NA	2220	640	428	8020	1149	9084	43	324	9957	50	6893	4026	526	3126	1731	989	1217	147	1864	637	107	75	874	351	2367	227	301	491	692	613	296	262	228	64	899	1113	527	384	337	90	473	29	NA	460	486	174
ENSMUSG00000037977	10888	6166	1522	151	6086	2266	5710	177	NA	NA	1893	449	408	7474	1227	8606	22	271	8416	26	6040	3275	472	3181	1566	953	1150	133	2054	629	70	80	832	359	2452	271	282	484	617	482	281	322	163	90	769	1232	488	484	290	108	485	34	NA	442	445	200
ENSMUSG00000102144	1398	807	165	26	1012	418	1026	42	NA	NA	321	83	50	1033	135	1258	6	40	854	8	531	300	31	556	271	183	194	17	300	120	19	5	148	77	428	32	47	79	104	93	49	45	30	6	127	210	110	61	48	10	74	5	NA	65	71	26
ENSMUSG00000010066	135921	79595	21328	1605	82423	31825	76114	1965	NA	NA	27195	6412	5871	98090	15440	106018	332	4253	119675	371	83855	46958	6206	28612	13431	10033	9843	1227	24816	7018	653	905	11231	4727	31026	2957	3433	6242	7842	6902	3718	3521	2837	919	10826	14777	6059	6306	4450	1393	8152	496	NA	6373	5034	2183
ENSMUSG00000091816	6970	4258	1047	74	4204	1593	3695	102	NA	NA	1254	337	305	4969	777	5458	15	205	6321	25	4478	2519	280	1074	411	436	453	70	1177	282	21	30	501	222	1724	168	139	322	456	371	200	176	104	26	476	802	306	324	221	76	372	26	NA	273	296	112
ENSMUSG00000091425	1915	598	230	50	1028	494	927	14	NA	NA	439	55	31	1199	197	918	2	71	659	0	427	164	2	61	18	65	60	7	85	23	1	1	166	38	136	47	52	68	39	62	40	51	32	11	124	253	118	60	84	7	195	0	NA	9	8	12
ENSMUSG00000010045	3082	1712	489	60	959	323	1212	61	NA	NA	436	209	100	1739	271	2117	1	128	2221	4	1684	768	113	1027	577	294	355	36	770	211	42	25	319	172	554	67	96	171	209	166	99	45	111	32	219	372	159	130	69	29	128	5	NA	116	116	33
ENSMUSG00000037190	2393	1331	379	23	1333	526	1420	43	NA	NA	502	131	101	1662	270	1849	8	57	1958	7	1261	888	89	735	422	189	257	35	480	147	22	15	194	76	526	72	42	101	137	125	52	47	28	12	201	248	84	100	53	20	127	3	NA	105	100	29
ENSMUSG00000010057	6716	3864	1190	141	3690	1364	3466	64	NA	NA	1191	369	207	4614	706	5436	7	143	5555	24	3856	2182	283	1815	1035	512	641	107	1181	534	70	23	575	284	1277	127	162	321	356	287	174	159	145	22	440	592	312	288	166	62	374	17	NA	287	160	123
ENSMUSG00000010044	7248	4372	1233	110	4178	1604	3766	89	NA	NA	1403	227	310	5157	842	6024	35	265	6306	18	4509	2751	372	1990	1161	625	777	69	1269	503	52	24	631	259	1611	160	164	341	409	369	192	147	110	32	545	668	282	309	202	62	363	1	NA	323	243	114
ENSMUSG00000102300	5702	3363	977	69	3220	1159	2881	57	NA	NA	1128	181	258	3977	639	4684	26	196	4859	8	3483	2143	308	1505	882	481	594	62	992	392	41	24	443	210	1223	109	130	245	307	279	155	109	83	15	428	528	248	258	130	49	221	0	NA	240	182	99
ENSMUSG00000010067	10121	5916	1741	125	5684	2130	5399	192	NA	NA	1850	383	335	7713	1125	7803	51	194	9164	30	5811	3521	387	3066	1751	932	1106	72	1902	585	122	72	838	345	2318	215	291	502	584	576	265	330	271	117	809	1131	442	391	306	95	653	38	NA	435	360	176
ENSMUSG00000097099	9065	5602	1625	112	5498	2217	5113	192	NA	NA	1822	491	343	6689	1056	7109	37	202	8178	12	5405	3164	477	2676	1335	765	1024	62	1835	517	93	28	700	288	1811	182	221	403	568	522	251	249	167	72	614	1106	457	423	292	52	490	26	NA	500	369	104
ENSMUSG00000010054	3044	1933	582	33	1989	721	1791	80	NA	NA	582	195	83	2147	327	2266	10	77	2677	9	1873	1102	179	977	488	253	329	18	658	139	15	2	268	82	666	30	80	132	175	189	83	60	25	14	193	392	158	156	95	2	117	2	NA	138	148	33
ENSMUSG00000010047	7782	4614	1523	115	4699	2007	4051	90	NA	NA	1677	576	329	5710	929	6687	7	272	8100	27	5182	2894	411	2197	1215	650	740	96	1353	489	116	52	611	192	1436	198	177	352	318	408	263	176	160	29	612	893	279	379	215	57	529	18	NA	379	289	152
ENSMUSG00000089935	13962	8323	2217	185	8114	3207	6921	136	NA	NA	2541	675	497	9570	1373	10965	57	382	12791	36	8784	5023	613	3733	1807	1054	1408	157	2507	849	88	63	981	373	2960	245	334	582	704	653	315	285	259	117	1005	1442	692	550	330	159	751	61	NA	646	481	220
ENSMUSG00000010051	5375	3368	856	69	3035	1149	2829	40	NA	NA	990	273	177	3716	543	4660	26	154	4848	17	3300	1992	228	1290	701	405	534	59	968	378	31	23	428	145	1165	68	125	179	288	254	101	101	79	38	367	558	247	243	128	57	320	29	NA	268	167	97
ENSMUSG00000079334	4639	2706	863	77	2830	1195	2299	53	NA	NA	846	204	168	3189	450	3732	23	104	4143	6	2955	1614	217	1125	580	347	536	56	829	252	20	18	282	131	1124	80	79	195	257	208	98	113	86	50	351	502	225	171	100	35	249	18	NA	233	155	61
ENSMUSG00000036091	7178	4275	1108	108	4328	1779	3408	80	NA	NA	1310	329	268	4924	673	5296	27	192	6639	13	4545	2599	336	2004	919	514	718	79	1268	369	40	36	441	207	1554	139	175	359	358	322	179	147	142	66	539	700	344	272	152	93	364	32	NA	326	255	98
ENSMUSG00000010048	10344	5773	1587	129	5582	1970	4883	133	NA	NA	1759	421	385	7256	1063	7813	27	312	8891	55	6016	3646	436	2945	1510	945	997	109	1907	540	133	43	816	414	2205	231	260	446	501	451	256	243	182	71	713	1034	368	498	297	69	547	43	NA	294	328	149
ENSMUSG00000103409	5843	3390	1017	79	3234	1246	2848	93	NA	NA	1056	237	261	4260	681	4472	18	208	5248	17	3335	2115	276	1584	796	507	570	62	1001	325	47	32	478	145	1320	161	140	205	319	245	139	98	136	52	403	532	241	306	173	60	322	12	NA	194	187	97
ENSMUSG00000103164	295	213	82	6	165	73	180	2	NA	NA	70	25	15	278	61	293	2	4	341	0	223	124	23	99	37	28	44	1	81	21	4	4	29	11	92	7	6	8	23	11	5	4	8	6	40	31	9	16	3	6	24	3	NA	13	7	7
ENSMUSG00000057969	20219	12221	3366	266	10708	4076	9825	277	NA	NA	3681	1088	781	14399	2504	17369	59	524	18055	73	12189	7143	822	6084	2915	1856	1961	220	3726	1249	229	133	1585	775	4790	542	493	1089	1174	892	523	574	512	150	1307	1939	795	971	659	173	1161	48	NA	787	701	385
ENSMUSG00000032562	20338	12918	3433	287	12929	4705	11683	330	NA	NA	4289	1060	919	15054	2433	17904	62	516	17695	91	12412	7498	1078	6700	3434	1862	1953	208	3900	1117	210	150	1643	637	4740	523	542	970	1277	919	447	486	444	146	1463	2253	979	945	625	191	1215	117	NA	944	899	318
ENSMUSG00000102324	2103	1376	334	32	1309	443	1118	38	NA	NA	422	101	97	1582	259	1868	12	63	1898	28	1322	740	92	677	367	165	195	27	395	123	12	11	171	48	417	53	75	77	89	83	24	45	43	12	150	230	141	91	47	34	116	12	NA	103	110	20
ENSMUSG00000010064	22131	13472	3625	304	12982	4730	11442	350	NA	NA	4572	1084	863	15662	2685	17614	82	612	19540	84	13580	7655	1011	6748	3636	2037	2350	226	4220	1433	228	177	1712	738	5410	488	479	1133	1227	982	538	615	456	176	1617	2429	953	1059	620	170	1261	78	NA	794	826	306
ENSMUSG00000034837	2742	1769	412	35	1652	651	1474	35	NA	NA	668	132	131	2029	283	2307	15	69	2475	0	1766	922	116	902	493	331	387	49	579	180	25	23	248	108	673	70	62	180	129	146	90	67	56	34	239	365	159	158	109	14	164	8	NA	118	141	43
ENSMUSG00000102375	972	631	148	12	556	250	507	15	NA	NA	193	57	37	777	127	827	3	29	912	0	631	299	30	314	135	79	117	5	176	68	8	3	75	34	214	25	22	39	31	37	21	34	15	7	49	128	39	43	31	4	35	5	NA	57	40	12
ENSMUSG00000034684	35306	20835	5828	472	18010	6566	16713	441	NA	NA	5911	1554	1321	24921	4123	28066	133	1093	30708	106	20832	11932	1440	11355	6069	3034	3716	369	6494	2096	437	282	2837	1143	7732	875	950	1675	1952	1683	1021	962	712	212	2435	3494	1315	1605	1055	321	1892	126	NA	1398	1186	547
ENSMUSG00000032580	17292	10351	2850	250	11677	4417	11169	200	NA	NA	3595	930	732	13848	2233	14855	66	495	15423	59	10114	5792	799	5460	3143	1589	1955	212	3488	1261	253	136	1399	784	4596	442	550	919	1048	907	431	482	392	133	1451	2081	773	1023	599	137	1160	85	NA	761	585	320
ENSMUSG00000102899	545	332	93	8	486	169	466	16	NA	NA	145	34	34	575	80	615	0	17	595	1	343	239	27	190	94	36	74	9	164	55	10	7	55	28	150	7	37	39	41	14	15	19	16	2	62	72	23	25	31	9	41	5	NA	33	32	7
ENSMUSG00000032582	38341	22041	6069	538	22830	8754	22056	602	NA	NA	7638	1749	1514	28351	4637	30531	63	1116	33494	120	22212	12851	1547	11290	6367	3595	4238	535	7552	2318	479	289	3010	1519	9450	919	1090	1906	2302	1869	1125	1119	882	273	3054	4084	1753	1826	1440	311	2263	144	NA	1565	1357	574
ENSMUSG00000102670	0	0	0	0	0	0	0	0	NA	NA	0	0	0	0	0	0	0	0	0	0	0	0	0	0	0	0	0	0	0	0	0	0	0	0	0	0	0	0	0	0	0	0	0	0	0	0	0	0	0	0	0	0	NA	0	0	0
ENSMUSG00000032583	14778	8808	2453	150	6920	2709	6691	212	NA	NA	2576	589	618	9888	1732	10682	61	507	12409	67	8096	4857	624	3492	1995	1061	1320	153	2237	829	142	100	909	471	2583	259	260	580	683	589	413	285	270	87	981	1268	517	581	464	112	684	57	NA	563	498	223
ENSMUSG00000089005	7	6	0	0	35	12	28	2	NA	NA	11	1	2	34	4	41	0	1	4	0	3	0	1	12	3	10	6	1	13	6	1	2	5	2	11	0	2	4	1	1	1	1	1	0	4	15	5	3	0	0	3	0	NA	2	1	3
ENSMUSG00000032584	23550	13818	3466	298	13256	4859	11938	306	NA	NA	4367	985	788	15939	2675	18625	58	749	20502	98	14076	8356	1047	6908	4011	1853	2554	281	4463	1467	185	191	1835	850	4558	568	596	1008	1243	1169	607	642	426	184	1279	1892	857	885	647	148	1224	105	NA	878	924	358
ENSMUSG00000066368	6724	4037	1093	84	3659	1367	3373	73	NA	NA	1286	298	242	4659	725	5418	11	192	5795	11	3663	2170	297	1837	1063	621	649	55	1211	386	62	37	513	319	1476	156	195	386	341	311	173	147	159	56	544	766	248	315	211	48	280	32	NA	234	195	127
ENSMUSG00000102377	44	9	6	1	15	3	19	0	NA	NA	3	1	1	25	3	19	0	3	39	0	23	16	4	23	15	1	3	1	7	3	0	0	1	2	15	0	0	0	4	2	1	3	0	0	1	2	1	2	2	0	3	0	NA	2	0	0
ENSMUSG00000032936	13841	7519	1996	254	5808	1989	5145	139	NA	NA	1920	509	379	7777	1459	9704	35	448	11423	29	7736	4423	459	4125	2243	1214	1479	150	2824	982	158	93	1218	445	2638	412	333	815	686	622	376	380	246	77	601	930	395	454	287	82	568	44	NA	387	508	116
ENSMUSG00000032586	23027	12943	3596	319	12503	4741	11109	270	NA	NA	4246	1041	814	15296	2672	17805	73	669	20216	63	13464	7670	1056	6566	3731	1855	2216	235	4049	1316	237	144	1729	872	5166	621	673	1145	1367	1115	569	557	494	163	1323	1749	862	926	581	210	1052	77	NA	854	902	406
ENSMUSG00000032596	11517	6663	1929	155	6333	2553	5911	163	NA	NA	2282	544	483	7961	1397	8912	21	301	9904	27	6745	3883	646	3527	1904	961	1200	150	2176	771	106	59	879	520	2590	361	332	534	677	589	303	289	271	93	864	1230	449	512	423	97	618	51	NA	505	414	190
ENSMUSG00000079323	10148	6093	1643	209	5779	2226	5392	183	NA	NA	2003	419	466	6850	1149	7962	17	305	8503	32	5826	3358	486	2954	1478	878	1048	77	1986	620	106	54	635	397	2138	197	290	446	668	505	260	220	201	64	620	1159	406	471	313	88	604	51	NA	524	352	160
ENSMUSG00000042106	2589	1633	418	58	1702	587	1531	86	NA	NA	592	110	129	1743	254	2031	4	53	2347	14	1347	942	120	822	434	199	247	12	621	157	50	13	129	121	603	52	69	106	168	151	78	67	39	25	159	350	110	133	73	24	173	13	NA	187	106	46
ENSMUSG00000088955	379	256	75	11	161	89	157	10	NA	NA	62	6	12	197	38	271	0	16	425	0	234	122	13	95	39	18	27	3	65	27	0	4	17	8	74	8	15	21	25	16	8	5	8	0	29	42	8	15	15	6	15	0	NA	16	3	3
ENSMUSG00000093749	4849	2800	862	103	2466	935	2433	61	NA	NA	874	205	218	3397	528	3746	11	99	3961	16	2770	1592	222	1189	633	407	404	29	783	306	46	28	341	194	954	79	137	237	295	201	132	87	101	28	302	471	181	202	137	26	270	26	NA	213	165	58
ENSMUSG00000032595	10973	6462	1865	208	5642	2470	5664	154	NA	NA	2150	423	444	7705	1216	8564	21	268	8926	23	5969	3397	485	2857	1572	796	1057	108	1919	692	130	68	755	392	2278	199	306	571	579	479	321	243	175	62	711	1020	376	438	303	56	625	49	NA	519	466	161
ENSMUSG00000093456	30229	16533	4486	439	17639	7016	16443	476	NA	NA	5948	1333	1030	21844	3663	23070	51	860	24391	58	16380	9214	1134	8139	4607	2212	3127	321	5350	1760	283	218	2101	1014	6764	696	789	1395	1549	1308	823	864	641	205	2196	3116	1209	1235	1071	251	1726	130	NA	1195	1051	446
ENSMUSG00000093619	3247	1919	489	52	1698	777	1669	42	NA	NA	650	146	116	2327	404	2413	0	82	2642	14	1746	995	147	856	460	222	341	32	591	181	44	21	211	86	808	69	62	168	150	154	94	77	55	21	249	356	103	135	98	34	177	31	NA	169	161	55
ENSMUSG00000032594	28815	15506	4275	416	17125	6504	15641	438	NA	NA	5542	1290	990	20572	3546	22109	59	820	23657	63	15573	8928	1112	7881	4525	2170	3009	284	5141	1617	268	237	2024	1034	6387	685	799	1331	1556	1287	753	807	601	197	2079	2925	1171	1178	1009	234	1629	102	NA	1107	891	408
ENSMUSG00000102540	3083	1720	437	49	1720	759	1811	51	NA	NA	629	140	116	2385	412	2588	11	109	2335	3	1469	819	83	782	448	266	313	34	491	166	17	23	222	94	656	58	87	139	143	135	95	76	55	28	157	311	126	122	119	24	175	10	NA	122	74	40
ENSMUSG00000070284	3992	2528	713	101	2486	1000	2367	45	NA	NA	687	179	126	2550	448	2861	10	107	3113	7	2298	1444	173	1446	666	406	538	68	826	274	64	49	370	190	1145	141	138	271	289	208	121	94	98	39	327	463	176	215	191	26	230	7	NA	131	168	52
ENSMUSG00000041528	40333	24173	6750	546	21726	8420	20311	628	NA	NA	7486	1586	1458	28233	4566	31418	121	1070	35876	92	23629	13568	1691	11271	5888	3311	4399	444	7263	2442	423	323	2726	1322	8317	847	909	1884	2280	1824	1235	784	725	254	2641	3805	1548	1532	1003	307	2000	108	NA	1495	1546	751
ENSMUSG00000092218	12149	7098	2082	195	6998	2666	6652	159	NA	NA	2154	559	461	8536	1361	9315	40	341	10627	18	7058	3927	472	3398	1708	964	1353	116	2262	798	124	70	858	404	2764	282	327	664	768	632	415	286	268	86	684	1255	381	433	313	109	691	33	NA	489	544	189
ENSMUSG00000032593	5152	2927	903	89	2880	1208	2877	72	NA	NA	953	277	198	3702	587	3927	30	119	4369	8	2935	1884	197	1331	705	367	507	34	1005	338	48	18	378	149	1265	124	145	288	231	267	152	87	143	44	254	454	124	162	138	43	276	9	NA	250	213	66
ENSMUSG00000032591	8211	5243	1467	77	4021	1893	4372	121	NA	NA	1586	295	411	6360	1034	7029	20	235	7662	33	5156	2923	359	2185	1226	690	935	87	1409	502	70	75	542	280	1481	169	151	293	418	406	286	160	127	56	544	809	327	356	196	57	354	27	NA	292	292	237
ENSMUSG00000098787	79	49	15	0	42	21	33	1	NA	NA	22	5	4	55	9	68	0	2	62	0	47	29	2	20	12	3	5	3	15	8	0	0	7	3	12	3	2	4	3	1	2	0	0	0	4	4	4	3	1	1	1	1	NA	3	4	2
ENSMUSG00000032590	14175	8402	2171	216	8128	2903	7476	250	NA	NA	2740	720	493	9850	1657	10794	37	513	12062	53	8398	4645	693	4317	1989	1245	1471	162	2775	751	149	74	1000	531	3344	326	340	722	904	649	394	275	264	101	856	1462	549	643	408	62	799	71	NA	600	541	263
ENSMUSG00000032589	64533	39028	10238	1174	46338	18119	43091	1603	NA	NA	14567	4361	2665	46203	7591	54892	223	1698	58481	230	44629	25539	3009	27640	13683	8275	9445	1131	18311	5635	1063	539	7560	3490	22424	3031	2620	5137	5827	4584	2783	2502	2333	640	7494	10614	4742	5118	3587	915	5583	300	NA	3023	3186	1252
ENSMUSG00000106657	333	214	79	2	164	91	169	6	NA	NA	65	12	5	206	39	236	0	7	295	3	204	63	8	82	59	35	5	6	61	28	5	6	17	16	68	6	3	12	7	10	9	11	11	0	17	39	13	12	6	9	19	0	NA	11	15	7
ENSMUSG00000102224	617	385	85	40	520	212	413	20	NA	NA	152	47	28	397	88	567	1	9	677	1	534	265	32	550	340	188	181	38	446	136	21	11	188	127	444	120	87	156	132	85	106	99	62	23	101	235	67	91	70	9	80	4	NA	35	27	18
ENSMUSG00000103658	900	560	114	19	896	260	778	27	NA	NA	217	55	25	599	113	594	7	45	822	3	573	398	35	319	270	114	93	6	134	40	12	0	63	62	239	14	16	68	65	81	20	17	14	1	65	104	52	41	38	9	82	16	NA	5	17	7
ENSMUSG00000103466	39	7	3	0	14	4	7	0	NA	NA	0	0	1	5	1	13	0	0	24	0	18	7	0	7	4	6	1	0	9	1	0	0	0	3	4	1	0	3	1	2	5	0	5	0	8	14	2	6	4	0	6	0	NA	1	0	1
ENSMUSG00000102538	1279	637	126	36	821	345	614	14	NA	NA	201	55	39	866	133	835	23	10	1163	3	650	507	51	382	196	145	142	9	247	60	21	9	98	43	259	36	32	83	88	73	24	57	36	5	50	100	62	52	32	3	60	2	NA	70	60	19
ENSMUSG00000039952	33526	19874	5343	511	21427	7787	19308	535	NA	NA	6894	1714	1308	23567	3770	27959	83	851	28902	102	19615	11487	1364	10628	5812	3141	3716	453	7245	2300	417	279	2795	1328	8289	901	849	1837	2111	1696	922	932	848	299	2874	3980	1564	1861	1293	322	2016	156	NA	1581	1350	637
ENSMUSG00000032606	5695	3001	931	86	3265	1228	2968	53	NA	NA	1136	267	207	4174	587	4497	12	130	4870	33	3333	1948	260	1641	802	381	595	45	1022	302	47	22	401	213	1180	146	167	255	344	239	143	145	104	24	392	567	256	269	181	43	308	19	NA	257	208	94
ENSMUSG00000032607	4812	2705	857	70	3127	1129	2661	71	NA	NA	1098	305	241	3628	536	3981	12	120	4247	11	2959	1637	220	1390	786	443	516	46	863	324	60	27	281	164	1042	110	137	222	255	203	111	124	93	30	410	452	217	208	133	45	282	33	NA	257	173	95
ENSMUSG00000039461	1555	922	217	16	884	312	710	17	NA	NA	354	49	72	1029	147	1174	1	28	1357	0	855	509	59	370	204	125	161	16	235	102	9	4	99	41	308	48	35	84	89	60	29	40	49	2	113	139	61	60	49	15	77	10	NA	48	45	17
ENSMUSG00000007815	19362	11267	3092	255	11968	4508	10809	252	NA	NA	3997	1051	782	14448	2283	16051	48	582	16809	46	11607	6442	878	5630	3007	1698	2009	282	3769	1159	192	119	1454	705	4300	489	457	891	983	787	481	426	423	138	1466	1910	814	929	639	164	1071	110	NA	842	727	285
ENSMUSG00000102554	198	103	22	4	114	40	82	3	NA	NA	26	6	5	124	20	148	0	2	150	0	123	65	7	57	20	7	13	2	29	16	0	1	11	9	47	4	5	15	10	10	1	7	5	5	8	22	6	5	8	2	13	2	NA	4	2	7
ENSMUSG00000104208	681	440	113	6	403	136	323	8	NA	NA	117	37	27	486	56	464	1	3	492	5	336	203	12	204	135	60	68	2	135	55	10	9	75	30	122	20	12	37	19	33	10	25	23	9	76	82	38	24	20	0	28	0	NA	20	6	9
ENSMUSG00000063856	820	589	147	5	462	171	417	22	NA	NA	122	38	10	706	88	615	3	7	1002	3	514	399	34	125	85	80	52	2	138	64	6	1	124	21	264	44	14	68	73	101	42	32	39	12	27	84	23	11	45	28	44	5	NA	33	26	6
ENSMUSG00000032612	41708	24658	6325	477	24408	8993	22562	666	NA	NA	8141	2024	1592	29118	4732	33039	106	967	35786	156	24019	13836	1916	12415	6076	3396	4507	515	7609	2170	475	343	3162	1602	9263	954	1021	2001	2404	1652	1267	1079	788	275	2875	3915	1694	1881	1191	335	2167	236	NA	1631	1313	517
ENSMUSG00000104280	2588	1341	289	10	1165	412	1248	57	NA	NA	474	128	45	1664	225	2005	0	54	1885	11	1230	758	106	629	309	160	213	69	289	75	39	23	197	86	498	29	48	86	201	53	116	33	28	4	96	277	53	73	86	21	136	4	NA	86	53	34
ENSMUSG00000104399	742	437	94	12	704	268	552	22	NA	NA	192	41	55	585	121	723	1	18	642	12	431	294	48	246	102	101	91	16	213	37	7	6	54	33	192	6	20	63	64	50	39	29	11	22	84	98	41	25	43	11	61	2	NA	22	53	8
ENSMUSG00000032611	14552	8541	2194	209	9682	3560	8921	230	NA	NA	3159	708	788	10290	1808	12851	46	455	12450	40	7973	4527	516	4926	2704	1456	1853	203	3140	975	166	85	1096	575	3360	429	420	782	884	606	414	310	320	126	1368	1709	690	713	539	111	717	59	NA	731	552	308
ENSMUSG00000047220	13514	8127	2203	189	8200	2984	7608	181	NA	NA	2734	657	573	9255	1573	10908	23	396	11181	21	7225	4042	472	4215	2417	1221	1454	152	2633	759	136	70	973	441	2718	345	318	623	699	521	373	272	301	80	1133	1417	548	673	409	116	698	59	NA	627	496	244
ENSMUSG00000088577	0	0	0	0	0	0	0	0	NA	NA	0	0	0	0	0	0	0	0	0	0	0	0	0	0	0	0	0	0	0	0	0	0	0	0	0	0	0	0	0	0	0	0	0	0	0	0	0	0	0	0	0	0	NA	0	0	0
ENSMUSG00000050641	6579	3920	1056	114	3397	1171	2993	68	NA	NA	1184	316	261	4382	713	4870	24	170	5970	25	4257	2391	248	2303	1236	787	1029	105	1617	549	96	88	627	293	1114	166	179	442	303	264	244	213	182	54	524	617	224	308	114	88	274	42	NA	317	196	109
ENSMUSG00000032609	10815	5925	1502	167	6745	2429	6286	186	NA	NA	2168	599	406	7675	1141	8362	30	398	9264	21	6440	3547	487	3512	1962	1084	1252	118	2205	795	151	83	803	313	2271	279	270	506	604	522	334	228	188	74	882	1289	481	568	264	102	468	32	NA	504	389	160
ENSMUSG00000049305	7134	4216	1195	116	4441	1640	4092	142	NA	NA	1259	344	367	5247	728	5890	9	131	6678	13	4799	2654	344	2044	1276	650	768	66	1437	362	65	34	641	293	1875	219	170	431	422	325	221	183	115	29	532	832	290	341	196	58	333	37	NA	286	267	170
ENSMUSG00000102152	1157	665	198	14	638	264	576	31	NA	NA	250	74	44	818	140	925	6	29	1064	0	709	385	43	303	174	69	110	11	192	76	12	4	77	34	215	23	14	46	57	46	57	26	34	2	99	136	33	89	37	10	41	0	NA	64	43	26
ENSMUSG00000052911	28184	17079	4448	318	16640	5917	14326	403	NA	NA	5229	1276	1221	20221	3068	22400	101	860	24867	24	16816	9593	1096	7832	4134	2648	2575	294	5312	1456	416	204	2134	761	6125	685	715	1305	1707	1106	769	667	550	210	2082	2871	1143	1374	763	256	1311	153	NA	1302	978	453
ENSMUSG00000006676	20825	12143	3269	270	12068	4485	10469	272	NA	NA	3941	987	656	14727	2252	15949	56	510	17665	53	11927	7102	871	6333	3224	1731	2130	219	3557	1205	249	164	1378	787	4584	554	460	1056	1179	972	511	454	420	146	1552	1865	943	989	599	223	930	95	NA	874	619	319
ENSMUSG00000032604	9796	5545	1463	143	5317	2116	4964	116	NA	NA	1856	456	326	6685	1102	7339	8	257	8442	28	5504	3242	347	2549	1548	899	890	130	1725	555	88	48	730	269	2076	284	314	371	535	447	264	291	212	70	677	907	359	397	274	68	511	35	NA	425	344	171
ENSMUSG00000006673	19784	11597	3081	226	11912	4659	11195	391	NA	NA	3888	918	777	13747	2365	15797	67	540	16885	56	11046	6670	785	5432	3135	1710	1935	214	3864	1214	233	149	1528	689	4552	492	496	840	1026	979	596	507	481	190	1624	2026	812	1001	558	212	1119	108	NA	851	678	302
ENSMUSG00000103621	766	458	87	12	442	183	407	7	NA	NA	151	37	33	506	113	619	1	18	675	0	444	247	25	194	126	71	57	0	151	29	11	6	45	37	157	23	23	32	42	35	12	15	14	2	54	75	45	31	24	12	41	4	NA	31	16	11
ENSMUSG00000103970	921	516	138	9	579	208	550	30	NA	NA	200	38	13	685	110	800	7	23	710	5	478	250	37	283	144	110	87	8	196	56	12	8	101	37	276	18	31	48	58	67	28	34	31	14	99	97	61	71	22	6	74	11	NA	32	33	8
ENSMUSG00000062867	6920	4104	885	108	4053	1481	3339	105	NA	NA	1294	336	248	4791	788	5030	9	204	5676	35	4070	2161	282	1963	933	579	650	71	1302	365	57	40	500	245	1479	170	136	282	369	229	161	181	127	57	571	672	313	340	227	36	357	36	NA	291	241	106
ENSMUSG00000070283	539	269	55	9	383	115	331	3	NA	NA	117	10	20	378	58	288	0	10	317	0	267	151	13	172	72	35	55	0	109	33	7	0	24	27	138	23	12	15	37	20	10	15	11	0	46	40	11	34	11	4	55	0	NA	20	8	3
ENSMUSG00000103103	2413	1267	355	33	1331	519	1067	46	NA	NA	460	103	93	1418	252	1674	3	68	1990	15	1305	809	92	579	333	180	207	27	444	87	2	5	210	69	524	42	53	99	135	123	84	61	53	13	151	199	135	123	88	26	160	4	NA	85	78	35
ENSMUSG00000092915	98	61	17	0	70	23	70	5	NA	NA	27	3	4	59	8	62	0	2	84	2	49	34	3	19	22	7	10	2	11	8	0	0	9	4	18	0	1	4	8	5	0	2	2	1	8	10	1	5	3	0	4	0	NA	8	3	3
ENSMUSG00000105497	40	18	10	0	27	9	29	0	NA	NA	15	1	0	21	1	26	0	2	38	2	16	18	1	7	7	2	5	0	3	4	0	0	3	2	5	0	0	2	1	3	0	1	0	1	3	3	0	2	1	0	1	0	NA	4	1	2
ENSMUSG00000065579	578	301	81	8	265	112	255	4	NA	NA	105	18	16	282	53	356	0	7	465	0	279	203	19	137	75	33	49	0	117	27	0	0	60	13	147	5	20	29	30	17	28	11	9	4	26	33	21	32	35	4	33	0	NA	14	19	9
ENSMUSG00000019039	4386	2542	559	50	3034	1026	2580	84	NA	NA	925	268	187	3056	461	3121	14	116	3336	14	2499	1451	188	1347	592	335	469	72	889	283	79	20	333	104	964	98	148	222	243	196	116	122	114	14	292	355	184	285	107	50	203	10	NA	203	178	100
ENSMUSG00000066357	9144	5112	1257	98	6306	2293	5819	227	NA	NA	2328	622	360	6534	956	7269	47	232	7018	7	4975	3089	327	3106	1737	738	1009	115	2207	672	135	52	831	301	2263	239	308	492	597	514	371	244	185	96	912	1215	510	673	300	75	515	66	NA	569	388	141
ENSMUSG00000006675	17660	9887	2512	199	9786	3845	9089	322	NA	NA	3541	924	599	11310	1877	13028	36	493	13757	71	9214	5545	656	5686	2746	1478	1841	258	3592	949	152	94	1286	696	3808	519	349	868	1000	825	563	461	334	128	1334	1904	748	1175	475	140	975	87	NA	711	534	305
ENSMUSG00000102770	183	106	30	0	82	31	87	3	NA	NA	38	4	9	126	23	122	2	4	121	2	84	63	7	51	16	18	12	3	28	8	0	0	13	3	33	7	1	6	12	6	6	6	5	2	9	15	4	10	5	1	8	1	NA	6	8	2
ENSMUSG00000115688	674	349	81	12	277	119	219	6	NA	NA	141	58	11	341	79	500	0	24	409	1	313	185	26	384	166	44	106	7	294	52	9	10	82	38	90	26	20	43	19	28	46	17	34	9	58	120	45	58	7	2	35	4	NA	21	14	13
ENSMUSG00000064145	27324	15921	4329	362	15929	5989	14639	532	NA	NA	5587	1168	1034	19987	3354	21806	80	836	24632	60	16087	9525	1075	8510	4615	2379	3188	257	5311	1603	291	211	2296	1100	6200	665	805	1341	1614	1233	892	633	580	181	2252	2899	1146	1263	778	224	1511	130	NA	1245	959	464
ENSMUSG00000095798	106	66	19	1	29	42	55	1	NA	NA	35	8	4	75	20	90	0	1	105	1	61	30	3	35	20	9	7	0	13	4	1	5	11	4	28	1	3	7	6	4	10	6	6	0	10	11	7	2	2	3	8	0	NA	4	8	1
ENSMUSG00000032602	19184	11075	3110	228	10716	4306	9737	304	NA	NA	3579	903	746	13708	2215	14599	63	468	17074	44	11519	6477	762	4848	2894	1605	1998	203	3525	1078	234	85	1390	778	3947	479	508	841	1058	820	552	468	363	126	1325	1713	748	783	539	121	923	96	NA	774	709	276
ENSMUSG00000032601	36708	22387	6073	442	23062	8393	21089	654	NA	NA	7243	1569	1159	27753	4464	29333	57	1181	32319	74	21685	12315	1675	10546	5715	3393	4227	447	7607	2254	429	242	2831	1281	8629	919	1004	1517	2032	1679	1082	807	691	305	3296	3564	1356	1908	1281	291	1955	181	NA	1305	989	485
ENSMUSG00000065674	136	90	34	4	91	40	69	6	NA	NA	10	2	0	87	13	107	0	5	42	0	17	11	5	34	31	15	27	2	43	5	1	0	2	6	46	1	12	12	4	19	0	6	5	0	6	23	9	11	1	3	6	5	NA	0	0	0
ENSMUSG00000032599	8823	4925	1496	161	4901	1849	4393	120	NA	NA	1807	408	288	6007	1018	7213	18	282	7402	28	5204	3062	346	3628	1883	920	1120	148	2101	700	82	77	531	379	1700	288	224	396	426	352	208	238	129	57	618	1034	333	586	209	36	415	26	NA	349	282	98
ENSMUSG00000088626	0	0	0	0	1	0	0	0	NA	NA	0	0	0	0	0	0	0	0	3	0	0	1	0	5	6	4	2	0	5	1	0	0	2	0	0	0	1	2	0	0	2	1	0	0	0	1	0	0	0	0	2	0	NA	0	0	0
ENSMUSG00000032598	15101	8345	2364	206	8201	3107	7463	193	NA	NA	2703	661	415	10864	1726	11881	45	415	13451	48	9419	5483	667	4487	2215	1371	1581	175	3182	1002	103	97	1302	542	3606	392	422	751	936	879	429	443	340	115	1053	1347	541	692	406	121	689	26	NA	476	492	184
ENSMUSG00000103785	240	149	55	3	170	92	147	2	NA	NA	41	7	12	281	31	212	1	8	237	1	237	133	10	86	25	41	30	8	98	28	0	1	46	6	69	14	16	12	21	7	3	2	5	0	36	19	26	10	8	0	2	2	NA	9	2	8
ENSMUSG00000102244	10	4	0	0	11	0	5	0	NA	NA	3	0	0	7	1	5	0	0	6	0	8	1	1	9	1	0	0	0	2	0	0	0	0	1	2	0	0	0	1	0	0	0	0	0	2	2	0	0	0	0	0	0	NA	0	0	0
ENSMUSG00000023473	38351	21861	6483	443	21679	8167	22039	742	NA	NA	7349	1592	1592	28079	4749	30303	87	1049	33834	93	22930	13373	1933	11481	6033	3533	3754	442	7808	2260	335	265	2998	1143	8254	1082	1003	1932	2121	2010	1003	788	713	271	2978	3659	1332	1872	1001	402	1942	212	NA	1756	1453	605
ENSMUSG00000093067	198	115	26	2	119	48	108	5	NA	NA	30	2	13	131	20	151	0	10	178	0	137	75	4	54	33	18	25	0	32	7	0	0	17	6	43	12	0	10	8	4	4	5	1	2	10	8	14	6	13	1	9	2	NA	4	8	5
ENSMUSG00000023259	12249	7139	2004	115	6998	2602	6325	203	NA	NA	2220	563	535	9424	1467	9863	24	327	10701	19	7162	4144	588	3343	1926	986	1343	150	2309	674	87	88	918	488	2661	307	274	533	609	470	342	256	225	79	890	1140	440	554	443	88	580	51	NA	556	456	199
ENSMUSG00000025652	922	547	172	3	575	225	556	16	NA	NA	171	26	23	597	128	863	2	25	822	2	468	303	63	343	205	79	110	7	187	54	15	4	32	13	102	10	13	24	21	25	26	14	9	4	87	64	42	45	16	8	48	5	NA	24	18	17
ENSMUSG00000025651	12203	7242	2056	111	6796	2654	6235	182	NA	NA	2177	523	357	8390	1505	9025	21	265	10240	46	7605	4237	519	3046	1594	983	1164	120	2003	698	95	72	924	408	2778	310	307	530	739	538	240	267	167	74	869	1212	470	628	362	118	618	42	NA	476	369	133
ENSMUSG00000103754	498	329	65	12	419	134	290	13	NA	NA	101	19	17	354	66	387	0	16	324	0	265	132	12	70	51	44	41	0	107	47	2	0	40	12	140	12	13	32	31	25	18	22	14	9	50	63	30	14	21	3	29	1	NA	33	30	2
ENSMUSG00000025650	47607	28486	8025	537	27545	10425	25195	748	NA	NA	9508	2132	1695	34324	6189	38644	152	1419	41503	136	28307	16906	2228	14019	7387	4188	5020	645	8816	2922	592	317	3412	1679	10584	1370	1139	2241	2645	2502	1219	1155	979	346	3566	4675	1952	2041	1389	363	2272	151	NA	2060	1614	657
ENSMUSG00000076142	120	59	27	2	49	20	69	1	NA	NA	25	5	4	80	10	85	0	3	108	0	57	39	2	24	10	12	10	1	19	4	2	3	6	0	25	3	4	11	5	0	3	4	0	0	3	18	3	4	0	1	10	1	NA	4	6	1
ENSMUSG00000049699	769	478	132	19	390	160	438	32	NA	NA	138	37	42	532	110	736	1	25	685	1	550	365	31	282	159	59	129	20	193	39	2	0	64	30	168	30	16	29	49	57	20	32	8	1	49	104	21	42	26	5	45	0	NA	43	25	11
ENSMUSG00000103811	145	75	13	0	106	33	61	1	NA	NA	42	11	6	67	10	99	0	2	126	2	52	43	9	22	10	10	4	3	10	3	2	0	4	2	14	4	1	0	4	8	1	1	0	0	15	19	13	10	8	0	11	0	NA	9	4	7
ENSMUSG00000025648	41131	23383	6239	520	22418	8614	20234	644	NA	NA	7616	1874	1525	28297	4774	31262	94	1088	34100	127	23152	12646	1720	13304	6977	3842	4901	492	8620	2548	547	316	3036	1599	9360	1075	985	1863	2329	2088	1078	908	893	268	3223	4389	1597	1983	1200	285	2072	152	NA	1811	1346	529
ENSMUSG00000025647	15937	9455	2602	189	8994	3510	8086	263	NA	NA	2899	689	463	11439	1807	12399	44	374	13478	25	8933	5606	837	4436	2522	1432	1687	176	2977	908	169	116	1086	440	3415	401	376	573	928	752	455	331	361	118	1216	1482	644	657	455	99	769	52	NA	706	530	285
ENSMUSG00000025646	15687	9283	2448	124	8347	3214	8388	202	NA	NA	2797	696	630	10804	1865	11921	38	428	13213	60	9210	5406	717	4321	2421	1436	1714	196	2955	893	219	99	1324	555	3617	368	420	645	928	779	455	319	324	115	1231	1636	529	717	479	131	775	59	NA	604	484	231
ENSMUSG00000049734	2161	1404	374	25	1120	438	993	57	NA	NA	374	96	114	1642	235	1656	4	73	2146	9	1441	865	131	643	355	218	327	35	486	145	37	3	214	93	589	62	45	114	176	128	80	50	50	16	201	255	76	99	108	2	123	7	NA	73	78	38
ENSMUSG00000091537	3354	2160	525	47	2247	881	2003	47	NA	NA	758	183	131	2522	431	2808	14	86	3145	12	2035	1200	134	1111	532	310	418	57	709	202	29	25	282	135	891	75	110	152	209	179	119	75	99	26	250	411	175	153	104	22	208	12	NA	151	119	58
ENSMUSG00000025645	10033	5448	1488	104	6244	2315	5670	205	NA	NA	2183	540	440	6708	1170	7936	25	296	9056	15	6155	3633	433	3413	1819	986	1196	139	2140	827	161	100	1029	347	2534	268	268	476	702	590	325	246	241	59	902	1137	525	535	323	68	597	67	NA	465	415	170
ENSMUSG00000025644	1920	1268	290	27	1039	420	1225	53	NA	NA	524	97	106	1526	219	1883	3	74	1451	9	942	522	70	822	471	257	284	14	554	163	56	20	181	56	238	49	68	79	55	102	101	27	40	4	190	294	128	169	79	22	111	13	NA	137	124	43
ENSMUSG00000053646	37149	21408	5592	362	20913	8233	18626	535	NA	NA	7055	1734	1497	25806	4299	28619	93	983	31793	120	21752	12530	1484	10756	5785	2748	3864	378	6985	2129	485	240	2734	1264	8082	855	939	1638	1879	1621	955	876	775	236	2824	4008	1666	1789	1222	267	1804	140	NA	1597	1401	705
ENSMUSG00000047237	9572	5651	1357	146	5785	2056	5292	123	NA	NA	1831	407	326	6949	1079	7584	13	277	8455	33	5651	3225	385	2636	1365	762	1015	93	1577	522	121	51	735	308	2077	238	238	392	462	411	259	208	168	71	742	995	377	462	316	71	525	47	NA	374	338	168
ENSMUSG00000049314	7600	4534	1300	85	4554	1678	4093	119	NA	NA	1589	326	277	5410	954	6176	14	167	6899	18	4585	2652	345	2308	1215	662	807	95	1488	458	133	58	555	236	1655	190	212	354	440	369	189	155	115	43	552	765	312	378	239	44	376	25	NA	320	278	98
ENSMUSG00000061701	8144	4720	1263	85	4752	1724	4227	103	NA	NA	1463	345	296	5857	952	6455	30	216	7210	23	4945	2878	331	2301	1203	694	890	80	1503	467	105	54	593	292	1716	173	219	364	417	342	226	156	134	69	559	769	319	368	254	72	399	31	NA	294	312	179
ENSMUSG00000105589	2949	1760	463	47	1864	777	1593	59	NA	NA	619	130	92	2133	360	2411	8	109	2833	3	1874	1003	141	895	455	242	317	45	594	165	18	21	235	77	707	80	97	132	165	168	107	61	74	25	270	288	181	159	108	13	189	4	NA	124	114	79
ENSMUSG00000094717	5	3	0	0	0	0	0	0	NA	NA	0	0	0	0	0	0	0	0	0	0	0	0	0	0	0	0	0	0	0	0	0	0	0	0	0	0	0	0	0	0	0	0	0	0	0	0	0	0	0	0	0	0	NA	0	0	0
ENSMUSG00000054087	3164	1794	452	43	1879	697	1670	53	NA	NA	556	156	126	2275	361	2601	3	111	2879	8	1891	1157	126	915	501	287	288	29	569	173	27	22	237	98	735	79	77	145	178	123	86	92	70	20	271	307	103	154	98	27	158	5	NA	143	111	55
ENSMUSG00000096412	114	75	20	0	106	42	60	5	NA	NA	46	4	13	80	7	97	4	5	157	0	78	56	6	48	45	10	25	0	35	9	4	3	9	9	36	6	4	8	14	5	4	0	0	0	15	20	6	3	6	0	15	0	NA	5	10	0
ENSMUSG00000096786	0	0	0	0	0	0	0	0	NA	NA	0	0	0	0	0	0	0	0	0	0	0	0	0	0	0	0	0	0	0	0	0	0	0	0	0	0	0	0	0	0	0	0	0	0	0	0	0	0	0	0	0	0	NA	0	0	0
ENSMUSG00000070324	8950	5418	1366	133	5441	2037	4913	134	NA	NA	1756	447	357	6358	1098	7258	36	231	8085	20	5411	3143	346	2718	1333	815	1001	88	1710	461	149	62	648	346	2051	168	226	404	517	431	242	223	217	63	673	864	423	373	323	67	498	47	NA	431	331	186
ENSMUSG00000074062	6493	3796	870	87	3849	1436	3408	74	NA	NA	1328	299	295	4413	915	5342	12	192	6102	13	3881	2219	348	1911	985	613	650	73	1204	303	52	73	433	253	1332	170	167	251	406	233	116	163	164	45	498	641	326	256	231	28	315	10	NA	343	241	84
ENSMUSG00000105162	614	380	89	8	377	111	321	8	NA	NA	116	30	26	429	83	514	3	17	531	2	341	199	25	148	84	71	60	12	110	27	4	8	49	23	147	5	21	25	33	25	14	17	13	6	48	65	25	22	17	5	43	1	NA	29	22	14
ENSMUSG00000106134	4889	2943	754	48	2740	1136	2491	78	NA	NA	939	192	230	3519	606	3941	15	106	4292	11	2918	1794	236	1266	700	416	481	66	917	259	45	37	319	178	1060	115	120	189	231	225	78	137	97	28	412	521	196	217	134	47	235	14	NA	227	193	95
ENSMUSG00000074061	7846	4725	1175	116	4768	1758	4288	123	NA	NA	1562	324	334	5579	923	6267	31	249	6871	20	4692	2594	394	2253	1159	591	861	96	1382	506	116	63	609	268	1650	170	173	329	452	356	262	178	152	37	641	800	293	317	206	69	433	33	NA	320	333	108
ENSMUSG00000104572	6550	3783	970	67	3693	1465	3225	115	NA	NA	1222	315	301	4684	693	5116	21	218	5828	20	3834	2204	287	1847	1012	518	662	80	1117	397	69	51	479	256	1329	130	143	224	422	315	152	152	101	24	448	610	319	281	189	46	288	29	NA	238	266	78
ENSMUSG00000104674	8175	4716	1174	90	4629	1907	4276	183	NA	NA	1496	391	294	5788	1020	6448	13	215	7038	24	5005	2887	388	2486	1160	680	820	94	1386	404	105	63	570	337	1735	218	160	346	506	371	244	198	124	31	665	842	348	430	245	76	437	40	NA	430	321	127
ENSMUSG00000105948	2272	1348	335	34	1334	549	1200	41	NA	NA	445	114	103	1729	296	1808	3	75	2015	7	1464	758	116	794	309	211	220	27	398	83	32	5	181	128	525	72	29	112	182	115	74	79	38	8	185	220	103	117	54	25	83	11	NA	152	103	34
ENSMUSG00000074060	5778	3413	992	76	3465	1348	3084	85	NA	NA	1075	252	272	4211	718	4617	15	160	5567	23	3558	2100	234	1639	821	470	606	92	1023	346	63	71	426	195	1297	136	167	207	306	283	158	129	126	40	493	608	222	298	181	27	324	19	NA	330	226	64
ENSMUSG00000106495	129	83	16	7	74	39	79	1	NA	NA	36	3	6	112	14	108	1	1	120	0	76	55	4	46	28	16	14	5	31	13	2	1	12	6	26	2	2	4	11	8	3	2	0	0	16	8	6	12	3	0	5	0	NA	10	8	4
ENSMUSG00000062275	10545	6026	1578	170	5906	2297	5666	164	NA	NA	1949	475	445	7725	1315	8283	24	361	9591	46	6323	3634	501	3108	1604	901	1126	90	1857	603	101	88	696	347	2402	252	273	472	642	433	278	220	182	81	696	1073	448	487	322	85	546	48	NA	488	402	197
ENSMUSG00000094992	8633	5087	1291	110	4877	1899	4561	174	NA	NA	1652	358	304	6097	985	6843	25	232	7797	35	5359	3036	427	2436	1345	772	954	101	1555	452	82	53	571	293	1766	222	219	393	477	364	241	177	177	62	670	878	379	358	260	77	463	39	NA	376	339	138
ENSMUSG00000074059	12622	7098	1877	154	7027	2686	6408	185	NA	NA	2328	610	538	9005	1501	10108	22	370	11168	42	7155	4042	476	3356	1808	1148	1277	169	2164	739	162	90	848	417	2607	266	347	550	746	522	327	261	251	66	875	1318	555	533	315	77	624	47	NA	597	449	223
ENSMUSG00000104567	561	401	113	12	351	154	378	5	NA	NA	125	28	28	496	46	511	0	13	566	1	399	208	16	178	97	50	52	7	131	21	10	6	60	28	147	18	15	38	28	36	15	13	14	8	69	66	29	41	18	7	38	2	NA	30	28	8
ENSMUSG00000059547	12831	7374	1963	154	7364	2709	6485	204	NA	NA	2409	567	554	8818	1483	10084	51	354	11411	36	7223	4182	626	3624	1881	1041	1252	140	2236	679	111	84	1022	434	2894	290	390	509	571	575	303	277	291	67	937	1319	584	501	407	104	598	34	NA	554	477	232
ENSMUSG00000104614	10977	6270	1717	173	6233	2412	5557	198	NA	NA	2091	453	478	7927	1273	8743	36	322	9524	31	6633	3545	449	2871	1657	923	1086	107	1937	565	143	73	809	335	2512	232	262	460	604	484	286	250	227	48	783	1146	453	478	359	108	566	55	NA	565	408	169
ENSMUSG00000050074	6626	3988	1000	123	3900	1567	3681	105	NA	NA	1129	234	227	4398	720	5111	15	179	5863	20	4207	2282	318	1954	1094	699	721	70	1239	463	67	39	446	284	1200	153	168	315	306	290	194	151	142	17	499	760	290	307	251	83	354	27	NA	258	268	102
ENSMUSG00000070282	3961	2340	597	62	2315	807	1991	48	NA	NA	797	173	159	2715	435	3076	1	110	3264	15	2439	1306	169	1048	576	295	412	65	608	220	28	42	320	150	808	125	95	252	158	166	99	76	51	31	282	440	142	158	113	51	270	6	NA	146	145	66
ENSMUSG00000032478	11550	6746	1792	136	6198	2560	6042	169	NA	NA	2430	425	480	8302	1311	9030	43	387	9755	36	6804	4057	505	3025	1667	883	1182	150	1966	672	110	95	867	391	2547	255	316	514	665	475	283	239	292	58	842	1049	480	560	307	100	624	51	NA	520	376	166
ENSMUSG00000038357	3879	2301	587	46	2272	809	1883	70	NA	NA	706	211	149	3056	494	2987	6	104	3493	25	2451	1408	165	1077	595	332	332	45	665	247	31	24	343	184	751	79	84	202	234	138	99	113	68	3	261	431	247	162	106	20	235	14	NA	204	182	30
ENSMUSG00000032477	16591	9722	2598	211	9353	3679	8765	283	NA	NA	3198	722	697	11637	2059	13106	57	482	14981	81	9766	5549	709	4814	2513	1433	1862	148	3131	865	159	110	1251	601	3424	341	446	687	817	759	494	320	289	77	1176	1500	786	673	552	115	867	51	NA	708	552	207
ENSMUSG00000098490	112	52	7	0	68	22	54	2	NA	NA	25	4	4	80	11	82	0	2	102	0	62	37	2	24	8	6	13	1	31	4	2	0	12	2	17	3	1	2	6	2	4	3	1	1	4	8	9	1	2	0	5	0	NA	2	1	3
ENSMUSG00000105191	500	277	62	2	283	81	259	8	NA	NA	65	33	15	329	52	369	0	14	360	2	290	126	11	139	75	58	59	6	77	25	8	0	46	27	93	11	16	19	25	20	11	7	6	2	31	43	18	17	27	7	18	3	NA	8	27	10
ENSMUSG00000032479	73204	43512	12178	1132	43156	16410	40682	1405	NA	NA	14043	3268	2827	54780	8652	59584	184	2155	62134	251	43131	25011	3097	19968	10195	6456	7899	808	13878	4393	727	461	5572	2623	15795	1685	1804	3386	4071	3050	2028	1860	1588	375	5928	7931	3155	3547	2556	735	4125	349	NA	2842	2562	952
ENSMUSG00000106208	1784	1057	218	22	694	303	574	27	NA	NA	242	60	20	1185	154	1350	0	72	1492	7	1040	619	55	516	202	129	170	36	409	104	10	10	134	35	330	45	21	84	121	54	25	42	44	6	93	174	102	90	26	11	66	13	NA	33	31	10
ENSMUSG00000105856	430	238	68	12	355	118	331	6	NA	NA	122	23	15	417	45	384	1	17	467	2	279	155	18	127	64	74	52	6	103	32	6	2	24	14	46	15	16	13	12	11	13	11	12	0	50	43	30	17	20	3	35	0	NA	13	9	6
ENSMUSG00000105230	337	194	55	5	205	96	189	6	NA	NA	60	16	5	260	36	244	0	8	336	0	169	122	12	98	54	33	33	3	70	18	1	0	31	14	65	2	5	18	18	6	18	6	4	2	26	23	10	13	11	4	31	0	NA	6	9	5
ENSMUSG00000105962	757	427	124	8	482	173	400	16	NA	NA	143	28	37	568	71	568	0	23	696	5	452	259	35	213	134	61	57	1	157	43	3	5	68	27	156	34	17	34	45	20	16	19	14	1	64	62	23	28	41	6	42	0	NA	30	27	11
ENSMUSG00000032480	26364	15896	4556	345	15599	6050	14741	367	NA	NA	4736	1162	951	19251	3061	21388	46	920	23207	79	16669	9681	1175	7354	3848	2369	2831	378	5076	1500	315	152	2036	990	6037	638	747	1345	1524	1399	656	634	446	98	1887	2882	1154	1252	830	257	1420	132	NA	1174	929	470
ENSMUSG00000098956	355	193	47	0	227	69	231	0	NA	NA	49	17	11	283	51	271	0	14	298	0	189	140	17	134	70	34	49	4	66	11	13	1	39	14	66	4	6	4	24	21	3	13	4	0	31	32	10	20	3	1	9	0	NA	24	20	9
ENSMUSG00000032481	71376	41892	10993	1093	42847	16300	40834	1142	NA	NA	14172	3004	2928	52388	8444	57065	222	1953	62998	218	44147	25683	3152	20847	12106	6195	8083	799	14254	4346	880	463	6383	3007	17026	2085	1929	3425	4104	3541	2245	1876	1565	385	5388	7850	3030	3176	2298	543	3874	249	NA	2956	2619	985
ENSMUSG00000105187	0	0	0	0	0	0	0	0	NA	NA	0	0	0	0	0	0	0	0	0	0	0	0	0	0	0	0	0	0	0	0	0	0	0	0	0	0	0	0	0	0	0	0	0	0	0	0	0	0	0	0	0	0	NA	0	0	0
ENSMUSG00000064877	0	0	0	0	0	0	0	0	NA	NA	0	0	0	0	0	0	0	0	0	0	0	0	0	0	0	0	0	0	0	0	0	0	0	0	0	0	0	0	0	0	0	0	0	0	0	0	0	0	0	0	0	0	NA	0	0	0
ENSMUSG00000032482	12161	6876	2113	202	7728	2928	7414	206	NA	NA	2409	522	412	10110	1549	10486	27	427	12276	43	9380	5088	587	4305	2544	1095	1516	161	2957	888	131	78	1028	462	3203	387	455	753	762	690	438	378	424	90	1240	1235	446	545	383	112	740	55	NA	416	452	185
ENSMUSG00000104988	231	107	34	1	175	63	148	4	NA	NA	58	12	9	221	21	161	0	5	227	0	177	125	14	59	55	37	13	4	50	5	0	0	8	3	72	3	22	14	18	7	10	5	6	0	15	24	5	21	5	8	21	0	NA	17	10	15
ENSMUSG00000098973	384	237	55	19	255	140	224	2	NA	NA	78	27	13	338	52	321	0	2	339	0	273	164	31	114	48	11	47	3	75	11	0	1	41	23	99	17	13	23	28	9	6	5	10	0	26	46	5	12	6	8	35	3	NA	7	8	0
ENSMUSG00000105484	3156	1804	500	95	1898	742	1978	67	NA	NA	662	171	193	2841	424	2585	7	108	3186	10	2541	1524	185	1384	849	444	514	66	950	293	61	42	395	210	1108	136	153	267	300	249	140	89	125	17	353	439	206	271	124	50	192	22	NA	208	171	69
ENSMUSG00000054836	18880	10775	2983	304	10496	4158	9285	253	NA	NA	3585	778	704	13526	2222	15013	51	592	16817	69	10944	6671	818	5321	2598	1464	1930	158	3573	1209	204	134	1420	724	4186	447	480	815	1075	1008	483	483	409	104	1404	1809	773	759	553	151	965	89	NA	936	660	216
ENSMUSG00000106123	2690	1595	469	47	961	390	964	71	NA	NA	365	69	64	1772	367	2092	6	144	2224	1	1483	902	125	706	385	294	288	61	616	116	17	9	108	84	274	58	44	79	115	53	66	36	39	12	119	168	85	68	67	23	112	2	NA	66	81	32
ENSMUSG00000032485	49212	27889	7047	750	27540	10383	26313	865	NA	NA	9218	2538	2364	34275	5402	38224	133	1268	42418	128	27827	15826	2055	14945	8215	4274	5835	566	10292	3124	568	391	4060	2021	11209	1505	1207	2187	2863	2437	1396	1259	988	290	3872	5530	2022	2411	1690	473	3071	298	NA	2373	1985	692
ENSMUSG00000091102	5012	2451	643	87	1603	635	1747	80	NA	NA	686	261	158	2209	389	3071	7	144	3055	8	2180	1257	157	1365	708	458	606	49	951	287	52	37	420	168	1114	117	82	233	329	232	130	112	83	42	297	563	184	196	168	24	278	35	NA	185	118	79
ENSMUSG00000036057	23246	13680	3818	372	13489	5188	13214	371	NA	NA	4535	1115	944	17429	2722	18429	87	756	21131	56	14979	8176	1112	7042	3986	2065	2648	323	4686	1538	267	196	1848	857	6130	737	536	1275	1336	1038	644	566	492	119	1790	2579	971	1158	789	289	1255	149	NA	1104	921	402
ENSMUSG00000032484	2313	1241	398	44	1149	464	1116	60	NA	NA	459	126	90	1544	255	1788	8	68	1931	12	1404	806	111	617	436	160	253	28	382	117	30	31	146	92	477	50	46	107	112	119	55	48	41	13	159	240	58	111	74	10	104	11	NA	101	89	30
ENSMUSG00000054792	48594	28230	7356	599	27354	10621	25172	732	NA	NA	9088	2036	1863	34324	5566	38327	143	1249	42289	137	28719	16742	2283	13373	6776	3851	4849	506	8662	2803	499	301	3685	1834	9665	1211	1135	2130	2397	2121	1254	1167	1060	202	3621	5193	2025	2298	1506	300	2511	250	NA	2136	1874	686
ENSMUSG00000032489	33665	19701	5121	425	19931	7640	17953	415	NA	NA	6501	1431	1424	24272	3922	26856	65	926	29795	139	19991	11716	1521	9167	5167	2962	3374	274	6033	2045	337	278	2585	1027	7573	773	972	1516	1857	1661	952	778	727	168	2644	3537	1373	1416	942	242	1854	141	NA	1415	1257	543
ENSMUSG00000044791	44740	25483	6762	693	28106	10810	26594	782	NA	NA	8796	2318	1943	34047	5402	37365	100	1281	38881	125	26262	15151	1787	13727	7657	4405	4899	452	9293	2771	587	349	3629	1933	10295	1065	1209	2322	2773	2363	1459	1233	1076	210	3666	4995	2045	2247	1592	467	2641	232	NA	2138	1808	669
ENSMUSG00000104983	625	410	123	11	510	208	405	17	NA	NA	166	36	32	593	71	620	1	17	552	0	465	274	23	278	136	68	104	11	150	57	18	3	69	36	211	29	18	54	52	52	25	32	17	2	68	67	45	52	29	13	65	7	NA	25	32	19
ENSMUSG00000032491	3759	2208	660	37	2446	954	2281	34	NA	NA	886	199	152	2707	494	3314	16	116	3396	4	1989	1318	142	1196	646	305	456	29	829	214	49	33	287	171	852	98	105	149	271	149	90	110	77	22	376	375	208	248	90	25	239	18	NA	213	195	93
ENSMUSG00000056724	54889	31897	8523	497	30621	11900	28170	808	NA	NA	10237	2601	2209	37838	6063	41783	133	1550	46210	165	31929	18478	2380	16090	8595	4898	5500	687	10056	3656	645	367	4110	1897	11460	1280	1411	2400	3097	2614	1359	1306	1184	275	3503	5341	2100	2379	1610	546	2568	211	NA	2365	2261	768
ENSMUSG00000099275	207	109	39	3	119	32	86	1	NA	NA	30	5	8	136	19	163	1	4	172	0	120	86	9	50	24	17	27	1	36	17	2	1	12	6	47	4	5	7	14	14	2	1	6	4	13	19	11	5	7	1	7	1	NA	8	3	2
ENSMUSG00000105127	964	549	103	1	652	242	539	14	NA	NA	155	44	42	708	101	630	0	32	1005	6	675	340	32	301	173	83	86	12	161	64	2	11	96	30	236	38	32	91	73	73	29	38	9	8	64	125	14	62	23	1	50	8	NA	40	31	12
ENSMUSG00000019659	49040	28886	7791	616	25404	10528	24125	717	NA	NA	9258	2099	1924	36155	5823	39596	134	1403	43766	133	30566	17096	2314	15142	7700	4579	5571	564	10193	3160	488	357	3865	1807	11170	1252	1418	2565	2942	2359	1466	1168	1055	301	3287	4929	2210	2392	1289	422	2194	229	NA	2101	1971	795
ENSMUSG00000104945	6609	3827	1009	65	3168	1283	2929	71	NA	NA	1269	251	270	4584	768	4832	11	240	5435	14	3765	2145	356	1907	1017	606	809	72	1221	377	85	44	480	282	1197	200	197	275	358	217	116	122	142	28	325	659	213	324	171	39	215	19	NA	258	289	80
ENSMUSG00000032492	29950	17768	4503	420	16582	6092	15492	452	NA	NA	5603	1281	1111	21324	3275	22702	62	759	26186	91	17714	10295	1217	8346	4469	2649	3134	350	5331	1842	340	226	2419	1022	6415	649	848	1303	1622	1298	721	577	628	132	2010	2799	1164	1343	739	248	1544	159	NA	1254	1137	404
ENSMUSG00000059741	26161	15805	4272	370	15076	5973	14184	326	NA	NA	5330	1187	1199	19141	2971	21252	72	708	23715	72	15498	9284	1014	7597	4526	2230	2648	275	4773	1563	308	170	2267	988	5838	601	718	1283	1522	1227	674	554	549	126	1973	2569	1115	1179	746	243	1324	137	NA	1062	1080	439
ENSMUSG00000044664	6959	4134	1111	90	4002	1555	3598	81	NA	NA	1306	290	266	5207	724	5652	31	215	6102	24	4276	2476	292	2202	1191	599	674	62	1287	419	45	57	515	244	1572	141	178	266	345	309	215	145	125	31	559	793	239	281	194	63	335	39	NA	238	301	84
ENSMUSG00000032493	10964	6164	1682	111	6322	2389	6019	170	NA	NA	1994	522	420	7748	1312	8741	31	325	9376	16	5986	3723	484	3449	1615	854	1088	127	1881	682	87	72	868	379	2446	285	313	489	568	572	336	278	278	67	817	1153	535	518	287	91	520	48	NA	462	452	149
ENSMUSG00000058398	6973	3997	895	102	3725	1500	3352	59	NA	NA	1358	359	228	5210	676	5652	15	156	6118	14	4254	2322	403	1966	1063	583	668	115	1407	469	43	55	543	256	1463	94	138	348	400	336	163	127	105	40	545	709	252	337	194	86	270	37	NA	329	229	121
ENSMUSG00000047257	10665	6125	1637	145	6426	2496	5771	158	NA	NA	2316	498	403	7683	1251	8587	20	273	9593	66	6508	3910	515	3081	1569	876	1078	181	1965	582	93	87	857	379	2343	250	290	552	515	603	216	255	196	84	797	1055	482	480	445	98	647	40	NA	489	368	134
ENSMUSG00000049719	10735	6101	1606	92	6131	2309	5677	121	NA	NA	2191	529	382	7414	1255	8438	20	272	8987	28	5994	3591	461	2915	1482	893	1068	96	1746	566	101	57	754	452	2250	225	219	440	568	473	281	296	184	82	840	1061	468	434	293	90	531	57	NA	438	386	192
ENSMUSG00000048752	7732	4351	1135	83	4786	1735	4166	73	NA	NA	1462	276	300	5510	729	5764	8	216	6671	22	4779	2560	281	2271	1262	620	826	82	1258	394	111	25	572	283	1710	199	227	350	380	401	196	151	114	58	494	784	303	361	205	60	387	39	NA	335	295	102
ENSMUSG00000049555	14205	8211	2060	196	8452	3374	7575	216	NA	NA	2732	645	480	10244	1493	11427	32	439	12261	53	8683	5135	707	4180	2395	1151	1388	177	2792	788	168	130	1042	501	3403	418	332	711	837	793	324	320	257	88	1012	1504	557	635	491	94	702	59	NA	695	535	202
ENSMUSG00000044037	27678	15865	4358	419	16194	6278	14919	440	NA	NA	4942	1353	1075	19522	2995	21907	88	807	24033	68	16449	9749	1117	8222	4347	2483	2694	290	5282	1708	389	137	2202	983	6166	654	755	1475	1591	1401	630	622	484	190	2012	3030	1221	1192	856	179	1452	129	NA	1138	972	446
ENSMUSG00000105140	4175	2461	586	87	2468	1026	2285	44	NA	NA	649	148	204	2984	418	3234	12	98	3698	17	2664	1402	217	1253	731	419	447	51	830	262	60	21	296	115	828	89	131	210	226	259	115	52	71	36	336	379	155	177	149	21	250	17	NA	201	159	58
ENSMUSG00000096393	2426	1419	398	32	2220	1022	2168	65	NA	NA	670	163	172	2558	272	1725	1	91	2676	0	1838	1173	133	971	610	388	296	58	716	159	33	24	256	179	928	51	78	191	257	190	110	145	79	20	239	252	176	109	146	37	292	23	NA	152	135	45
ENSMUSG00000096245	66	41	8	1	48	15	50	0	NA	NA	19	5	3	61	7	58	0	1	61	0	48	33	4	14	10	7	5	0	15	1	1	0	2	2	21	1	1	7	2	2	0	1	1	1	8	15	11	2	1	0	2	0	NA	4	1	1
ENSMUSG00000032494	5948	3621	1000	89	4112	1661	4080	125	NA	NA	1412	317	245	4577	748	5089	11	147	5557	15	3694	2288	289	2045	1115	574	891	33	1434	362	77	62	577	231	1401	115	185	303	328	250	160	164	137	41	496	766	292	308	183	53	383	18	NA	292	269	92
ENSMUSG00000032495	27006	15747	4254	333	16442	6320	15558	453	NA	NA	5535	1179	1087	19548	3273	21168	74	758	23753	106	15832	9029	1267	8175	4369	2261	3014	224	5268	1599	353	232	1957	981	5865	619	664	1357	1333	1308	784	654	438	207	2073	2562	1227	1181	768	201	1279	111	NA	1109	1050	472
ENSMUSG00000106234	0	0	0	0	0	0	0	0	NA	NA	0	0	0	0	0	0	0	0	0	0	0	0	0	0	0	0	0	0	0	0	0	0	0	0	0	0	0	0	0	0	0	0	0	0	0	0	0	0	0	0	0	0	NA	0	0	0
ENSMUSG00000066319	4849	2740	800	66	2753	1117	2546	49	NA	NA	916	261	197	3497	609	3925	7	132	4193	9	2998	1655	181	1320	755	348	437	49	896	339	34	32	322	168	1056	127	113	200	289	228	120	139	97	52	389	455	244	212	165	27	235	19	NA	188	159	109
ENSMUSG00000102060	1333	729	227	5	819	345	677	17	NA	NA	209	54	78	890	178	1159	4	33	1128	2	840	546	57	409	217	79	108	8	201	86	10	10	82	44	270	15	27	63	84	60	19	36	36	8	114	134	43	50	44	1	65	3	NA	63	39	29
ENSMUSG00000057802	19277	11103	2874	241	11225	4250	9990	316	NA	NA	3945	937	668	13505	2043	15140	22	471	16805	93	11116	6442	694	5133	2669	1629	2016	195	3635	1016	237	163	1359	655	4286	454	414	828	967	835	433	430	385	105	1430	1904	836	733	554	164	930	59	NA	827	722	303
ENSMUSG00000032496	26690	15458	4109	332	15191	5693	13953	407	NA	NA	5067	1167	1110	19068	3086	20324	73	697	23285	118	15730	9448	1353	7779	4250	2346	2737	289	4679	1645	309	139	1905	862	5944	565	639	1070	1477	1270	686	524	489	184	1741	2770	1057	1093	816	203	1330	119	NA	1126	1025	538
ENSMUSG00000104654	726	320	101	0	463	174	380	7	NA	NA	155	37	22	441	81	451	0	10	433	3	327	116	14	77	75	53	48	5	38	1	7	2	52	17	154	9	30	31	23	26	2	27	4	0	42	36	37	26	15	10	44	4	NA	23	11	3
ENSMUSG00000043953	3804	2111	532	63	2977	1104	2764	79	NA	NA	916	205	168	3102	425	2667	17	57	3267	2	2256	1204	147	1395	609	473	597	55	1118	467	60	47	540	309	867	159	98	310	222	188	118	68	129	24	408	576	232	207	121	27	367	4	NA	200	197	52
ENSMUSG00000097529	1464	1016	301	41	962	367	956	8	NA	NA	309	31	46	1264	170	1256	9	27	1321	6	781	420	79	394	214	141	206	6	253	113	17	21	114	49	394	46	73	50	82	61	58	36	41	2	115	144	59	71	32	20	74	0	NA	63	61	7
ENSMUSG00000088296	0	0	0	0	0	0	0	0	NA	NA	0	0	0	0	0	0	0	0	0	0	0	0	0	0	0	0	0	0	0	0	0	0	0	0	0	0	0	0	0	0	0	0	0	0	0	0	0	0	0	0	0	0	NA	0	0	0
ENSMUSG00000032497	69201	40378	10612	1053	40135	14878	36191	974	NA	NA	12976	3061	2761	48475	8130	53160	125	1607	60220	143	39555	23470	2984	20997	10831	6092	7454	830	12218	3853	799	565	4973	2296	15594	1708	1764	3165	3793	2898	1972	1741	1453	387	5614	7058	2783	3115	2115	600	3701	316	NA	2901	2541	1042
ENSMUSG00000032498	35629	21002	5456	506	20337	7487	18594	458	NA	NA	6689	1552	1240	24041	3981	27582	74	965	30182	74	19918	12095	1649	10223	5351	3149	3560	428	6420	1918	428	267	2793	1242	7958	773	849	1497	2035	1635	1001	904	742	171	2665	3601	1445	1456	1103	201	1864	153	NA	1543	1350	602
ENSMUSG00000089082	432	245	71	10	301	71	179	7	NA	NA	74	9	8	247	48	348	4	16	322	0	262	158	19	103	49	38	24	11	79	13	6	0	44	11	74	5	7	20	18	17	5	24	0	0	21	51	4	10	8	0	24	3	NA	12	37	6
ENSMUSG00000046785	3079	1877	554	24	2174	924	2211	44	NA	NA	624	159	135	2145	386	2644	4	90	2410	9	1781	1098	115	747	378	216	332	40	551	158	41	10	333	117	439	85	91	176	136	138	75	65	87	5	266	288	105	147	119	46	224	14	NA	111	86	42
ENSMUSG00000062296	40876	26060	6796	713	27468	10434	26056	812	NA	NA	9239	2199	2049	32510	5304	40490	84	1205	35488	133	25800	14682	1736	14326	7693	4013	5313	583	9384	2960	491	348	3781	1699	11350	1433	1309	2344	3003	2420	1454	1254	1093	366	3522	5119	2217	2180	1453	458	2692	224	NA	2321	1873	864
ENSMUSG00000105592	900	528	146	10	685	265	612	24	NA	NA	220	62	39	607	143	847	4	16	628	5	473	278	32	342	137	83	78	11	172	72	5	5	61	33	205	32	34	55	48	37	31	31	26	6	102	123	40	35	27	13	56	4	NA	46	43	14
ENSMUSG00000032500	27292	19911	5101	610	21332	8194	19494	615	NA	NA	7208	1856	1751	22036	3905	32622	162	969	22837	49	15746	9635	1199	12673	6887	4034	4414	494	8120	2422	416	294	3299	1249	8681	1077	945	1791	2267	1918	1106	964	834	261	2855	4361	1784	2052	1193	315	2390	213	NA	1875	1475	564
ENSMUSG00000106647	3609	1934	566	60	2064	870	2055	62	NA	NA	816	149	137	2644	366	2836	5	111	3175	5	1993	1166	155	900	562	317	323	54	634	235	37	16	253	116	709	113	83	175	191	205	119	108	84	28	312	344	141	176	100	12	184	17	NA	176	128	47
ENSMUSG00000106232	1017	648	172	9	578	228	588	14	NA	NA	178	50	32	728	135	845	2	42	818	0	537	382	57	308	101	69	71	9	196	90	12	3	42	47	233	13	27	36	55	35	35	38	11	13	95	85	33	51	20	4	72	3	NA	34	56	14
ENSMUSG00000032502	81771	48303	12734	1072	47098	17379	44467	1213	NA	NA	15245	3547	3259	59515	9789	65286	266	2279	70119	247	47235	27523	3398	24193	13058	6858	8438	901	15464	5020	885	595	6134	2567	18136	1844	2007	3186	4435	3710	2398	2036	1643	593	6207	8536	3278	3688	2460	726	4244	278	NA	3378	2947	1197
ENSMUSG00000077156	292	151	43	9	176	54	143	4	NA	NA	42	3	19	176	34	239	0	11	235	0	163	114	8	71	37	9	22	3	47	12	6	0	16	0	54	3	12	7	11	9	11	16	6	3	26	29	9	13	0	5	16	0	NA	19	5	3
ENSMUSG00000111054	3743	2347	640	40	2396	894	2168	73	NA	NA	785	215	192	2781	424	3280	8	141	3387	11	2472	1261	141	1269	652	336	377	44	781	163	50	30	288	155	980	74	100	160	233	205	123	101	98	13	277	443	183	188	163	34	183	23	NA	175	133	70
ENSMUSG00000032503	17139	10429	2970	1678	15773	5635	14942	426	NA	NA	4321	1448	595	17624	2279	16304	36	815	17299	48	14812	8772	889	32819	17840	9925	11749	1234	20980	6683	1316	947	6148	2652	21758	2308	2647	4744	4948	3933	2457	2614	2008	702	4067	4226	1465	1903	1215	274	2221	166	NA	561	616	255
ENSMUSG00000065441	4	3	0	2	0	2	3	0	NA	NA	1	0	0	1	0	3	0	0	4	0	3	0	1	0	1	0	1	0	0	0	0	0	0	0	0	0	0	2	0	0	0	0	0	0	2	0	0	0	0	0	0	0	NA	1	0	0
ENSMUSG00000089718	8	1	0	6	3	0	17	0	NA	NA	0	3	0	8	0	7	0	0	12	0	9	6	0	211	144	69	71	6	179	44	1	11	15	16	179	11	13	34	18	22	8	35	6	0	1	1	0	1	0	0	0	0	NA	0	1	0
ENSMUSG00000087038	44704	26587	7197	783	27045	10892	25652	807	NA	NA	8705	2098	1929	33565	5442	36964	107	1329	39269	171	25828	15155	1807	15878	8643	4810	5786	472	10095	3098	695	367	3974	1827	10748	1275	1319	2320	2625	2084	1457	1140	1028	359	3836	5141	2062	2206	1438	383	2725	217	NA	2032	1657	845
ENSMUSG00000110876	20113	12086	3082	390	11376	4366	10699	335	NA	NA	4001	926	921	14669	2206	16385	77	614	18179	55	12599	7042	871	7403	4062	2170	2715	286	5026	1521	287	164	1947	936	5405	551	708	1173	1462	1188	656	673	507	186	1826	2313	828	1114	637	211	1250	94	NA	852	675	334
ENSMUSG00000098345	202	124	57	4	85	34	123	5	NA	NA	20	0	2	165	27	125	0	8	128	2	131	61	8	52	19	27	6	1	27	9	8	0	6	13	35	5	2	0	17	7	8	6	0	1	12	30	8	13	3	0	13	0	NA	11	11	0
ENSMUSG00000096353	0	0	0	0	0	0	0	0	NA	NA	0	0	0	0	0	0	0	0	0	0	0	0	0	0	0	0	0	0	0	0	0	0	0	0	0	0	0	0	0	0	0	0	0	0	0	0	0	0	0	0	0	0	NA	0	0	0
ENSMUSG00000110996	26687	15712	3744	425	15187	5965	14395	429	NA	NA	4868	1207	1027	17748	3212	20467	69	783	23407	54	15320	9047	1028	8610	4934	2763	3227	304	5892	1905	412	259	2424	1134	6882	747	821	1381	1838	1434	778	723	619	182	2194	2737	1050	1328	831	205	1440	124	NA	1071	983	350
ENSMUSG00000111235	5252	3254	764	79	2587	944	2469	79	NA	NA	849	221	202	3911	568	4135	19	111	5225	12	3406	1950	232	2374	1092	803	871	94	1476	485	104	54	665	336	1670	205	244	391	469	379	196	157	183	81	412	502	192	235	176	49	446	39	NA	204	193	83
ENSMUSG00000111022	12243	7605	2013	162	7826	3032	7280	163	NA	NA	2740	556	525	9215	1465	10265	44	318	10788	32	7178	4290	494	4604	2486	1471	1472	171	2923	986	188	107	1180	485	3262	358	461	677	813	620	353	449	298	98	1160	1516	645	735	396	113	577	66	NA	669	489	224
ENSMUSG00000110784	10919	6823	1785	288	7154	2664	7426	185	NA	NA	2307	511	463	8367	1349	9454	49	343	10724	35	7163	4121	533	5020	2736	1645	1496	200	3509	1106	185	124	1037	430	3501	292	415	676	841	799	371	432	252	100	1292	1616	650	848	496	131	807	79	NA	548	465	163
ENSMUSG00000087817	306	129	43	3	185	59	170	0	NA	NA	49	16	8	224	25	237	0	0	272	2	147	125	7	79	53	26	26	4	39	14	0	0	16	4	67	7	5	5	16	8	5	16	5	3	15	18	5	8	3	1	15	0	NA	12	11	3
ENSMUSG00000111532	8593	5089	1338	103	4716	1834	4693	94	NA	NA	1684	350	269	5920	1122	6662	26	206	7451	23	5184	2847	332	2507	1470	822	907	98	1662	527	87	68	627	338	1823	200	188	370	482	342	221	209	188	52	581	800	322	352	209	64	384	52	NA	405	307	121
ENSMUSG00000111199	1868	1154	290	22	1145	419	1234	11	NA	NA	392	62	49	1350	178	1423	6	58	1408	0	841	497	66	708	436	194	254	31	442	123	24	9	195	75	561	63	54	97	154	120	54	42	21	6	161	216	97	107	36	14	66	8	NA	62	59	27
ENSMUSG00000109890	71538	41063	10851	989	39391	15170	36506	830	NA	NA	13403	3224	2769	50441	8627	54528	207	1815	61127	230	41015	24039	3237	21853	11862	6816	8133	791	14303	4460	1007	616	5488	2873	17432	1786	2028	3234	4214	3543	2124	1902	1522	528	5131	7070	2714	3244	2230	588	3468	323	NA	3064	2695	980
ENSMUSG00000111388	900	517	137	4	513	178	449	14	NA	NA	153	38	31	719	91	738	6	34	880	3	584	375	52	277	168	70	91	4	163	50	6	11	52	30	222	12	38	28	53	36	14	13	9	3	81	79	45	46	26	11	41	9	NA	31	35	7
ENSMUSG00000111364	4382	2743	710	58	2702	1041	2458	54	NA	NA	811	205	223	3346	509	3442	8	107	4080	4	2849	1584	154	1554	864	465	488	49	944	318	90	58	433	184	1198	91	108	225	242	240	122	133	100	52	405	478	161	146	105	28	172	15	NA	230	205	48
ENSMUSG00000032504	40009	23216	6141	539	22754	8904	22077	573	NA	NA	7231	1796	1441	28532	4443	30001	94	1134	34845	113	23562	13432	1768	12239	6619	3674	4228	409	7740	2558	498	421	3420	1601	8780	990	989	1941	2166	1678	1144	984	843	330	3015	3880	1875	1806	1212	352	2101	190	NA	1704	1377	524
ENSMUSG00000033392	102548	58883	15480	1367	59435	23374	56379	1486	NA	NA	19644	4421	3690	71433	11849	79380	271	2865	88323	282	60236	35434	4280	29341	15122	8958	10776	1263	20304	6015	1207	673	7956	3711	22226	2676	2799	4436	5477	4541	2900	2315	2232	636	7593	10851	4729	4882	3333	832	5223	499	NA	4221	3426	1374
ENSMUSG00000087992	0	0	0	0	0	0	0	0	NA	NA	0	0	0	0	0	0	0	0	0	0	0	0	0	0	0	0	0	0	0	0	0	0	0	0	0	0	0	0	0	0	0	0	0	0	0	0	0	0	0	0	0	0	NA	0	0	0
ENSMUSG00000009741	26968	15130	4040	332	16990	6551	15535	365	NA	NA	5421	1242	1016	20227	3177	21099	63	710	24070	81	16286	9162	1079	8513	4508	2604	3072	329	5157	1641	421	254	2368	997	6068	730	687	1331	1589	1389	897	647	619	205	2291	3149	1226	1363	910	263	1361	130	NA	1210	1032	422
ENSMUSG00000032507	80569	43821	11951	999	49810	19121	45081	1087	NA	NA	15895	3594	2937	60857	9485	63229	206	2372	73166	197	50185	28566	3534	25177	13216	7789	8949	863	16076	5226	1024	699	6273	3106	18663	2061	2139	3557	5167	4261	2500	1851	1930	577	6012	8575	3640	3943	2486	663	3939	289	NA	3476	3112	1370
ENSMUSG00000111793	1478	697	240	20	937	392	886	26	NA	NA	273	71	44	957	169	998	1	42	1321	3	985	486	69	488	260	116	253	13	237	73	14	25	139	47	238	38	42	86	87	70	46	34	13	28	151	146	63	45	69	8	62	9	NA	57	50	24
ENSMUSG00000086596	40462	19724	5413	618	25790	9837	24176	636	NA	NA	8164	1980	1649	28792	4625	30075	133	1241	35263	114	23848	13259	1653	11575	6444	4194	4307	486	8024	2726	534	345	3259	1553	8847	1073	1077	1983	2299	2083	1280	972	955	240	3255	4468	1863	2196	1429	297	2016	234	NA	1899	1587	736
ENSMUSG00000111734	15852	9090	2306	265	9128	3549	8534	216	NA	NA	3006	723	613	11285	1760	12752	49	496	13986	60	9064	5409	574	4242	2471	1431	1599	158	2982	885	174	130	1208	548	3318	378	388	611	901	673	397	333	323	94	1185	1472	673	767	502	115	834	71	NA	614	491	182
ENSMUSG00000064299	15872	9686	2292	211	9189	3626	8660	196	NA	NA	3113	680	627	11846	1984	12887	37	428	14287	51	9506	5446	706	4442	2435	1412	1515	160	2842	868	212	95	1172	628	3439	280	380	755	969	742	457	358	313	111	1127	1568	702	781	435	143	789	99	NA	648	651	257
ENSMUSG00000053820	381	209	50	2	220	86	210	3	NA	NA	82	6	8	300	42	294	1	11	316	0	262	143	8	155	61	54	62	1	87	8	14	6	26	15	24	12	6	15	8	27	22	28	18	3	46	41	8	17	13	1	11	3	NA	18	10	3
ENSMUSG00000074039	7621	4583	1217	84	4385	1640	4178	83	NA	NA	1489	315	302	5096	975	5848	18	141	6468	27	4466	2631	301	2382	1217	650	748	66	1423	439	104	71	623	286	1630	172	214	422	369	274	231	177	118	42	558	759	334	425	205	44	361	25	NA	356	284	163
ENSMUSG00000032431	22063	13033	3360	281	12479	5212	11200	299	NA	NA	3964	887	769	15306	2806	16589	78	609	19145	80	13429	7613	809	6181	3288	2055	2147	285	3998	1156	283	215	1743	737	4961	472	519	990	1262	1081	529	372	358	91	1561	2096	1048	1105	655	111	1099	57	NA	973	831	407
ENSMUSG00000045594	102435	59958	15644	1304	58280	23341	52601	1306	NA	NA	18900	4272	3692	71352	12190	80640	220	2905	88734	325	60495	34546	4103	28632	15748	8882	9975	1123	19299	5462	1240	736	7429	3581	22264	2319	2546	4502	5731	4612	2770	2328	1964	639	7071	9637	4354	4794	3059	799	5148	465	NA	4553	3751	1557
ENSMUSG00000079260	10401	5789	1518	112	5789	2380	5269	103	NA	NA	1992	462	414	7278	1307	7755	13	314	8774	22	6247	3344	423	2525	1595	965	1030	141	1682	655	145	69	843	294	2160	221	321	478	564	424	282	246	111	76	688	975	487	575	274	58	471	41	NA	466	357	179
ENSMUSG00000047898	21082	12460	3275	327	12101	4536	11590	250	NA	NA	3783	920	889	14874	2573	16469	13	521	18576	62	12969	7148	791	6119	3445	1592	2008	219	4027	1344	242	118	1514	726	4793	555	556	879	1362	1143	541	510	409	113	1732	2277	848	921	696	128	983	93	NA	833	744	265
ENSMUSG00000079259	66064	40326	10886	946	38516	14680	35512	896	NA	NA	12710	3075	2851	47936	8031	53564	120	1960	57355	186	39267	22414	2845	21001	11967	6380	7050	894	13587	4240	883	542	5434	2517	14520	1733	1761	3200	4151	3275	1807	1702	1658	414	4974	7005	2908	3387	2095	517	3913	396	NA	2947	2613	1118
ENSMUSG00000097821	2782	1675	441	48	1453	563	1295	45	NA	NA	509	113	99	1794	323	1920	6	92	2199	4	1541	1021	109	720	459	201	188	58	501	126	15	6	214	107	504	32	103	175	162	147	51	67	83	1	149	263	85	102	67	25	107	19	NA	69	149	26
ENSMUSG00000056167	48488	28359	7590	684	27515	10290	24740	619	NA	NA	8989	2089	1717	34063	5558	37632	99	1315	41878	203	27957	16608	1947	13771	7398	4377	4877	572	8617	2734	477	353	3867	1710	10515	1040	1244	1952	2743	2254	1335	986	987	327	3425	4614	2080	2336	1307	416	2461	199	NA	1964	1660	709
ENSMUSG00000087925	0	0	0	0	0	0	0	0	NA	NA	0	0	0	0	0	0	0	0	0	0	0	0	0	0	0	0	0	0	0	0	0	0	0	0	0	0	0	0	0	0	0	0	0	0	0	0	0	0	0	0	0	0	NA	0	0	0
ENSMUSG00000111744	1714	969	212	19	976	390	1037	13	NA	NA	427	79	23	1254	168	1357	0	96	1370	11	1132	594	46	421	285	169	165	5	288	93	6	11	179	82	424	34	64	77	77	99	43	61	39	7	156	163	80	33	55	17	82	18	NA	76	43	19
ENSMUSG00000032435	27950	16156	4564	451	16957	6237	14786	376	NA	NA	5460	1263	1165	19643	3128	21522	140	633	23840	100	16523	9927	1087	8918	4602	2368	3125	321	5659	1844	336	216	2425	1011	6767	779	827	1233	1934	1494	927	683	697	189	2135	3186	1314	1485	888	234	1622	138	NA	1187	906	361
ENSMUSG00000032434	15021	8688	2543	262	9168	3461	8864	151	NA	NA	3180	735	517	11176	1686	12164	65	386	13364	40	9060	5216	639	4441	2819	1529	1780	182	3377	1045	206	111	1510	603	4013	410	448	804	880	1008	536	497	452	94	1395	1727	741	804	485	141	971	128	NA	706	638	192
ENSMUSG00000032436	28710	17189	4838	409	17000	6858	16093	364	NA	NA	5522	1319	1098	20764	3446	24335	124	883	25402	87	17316	9656	1234	8879	4849	2886	3426	361	5652	1818	326	168	2207	1142	6680	766	699	1226	1802	1476	816	669	658	165	2197	3012	1286	1418	900	268	1573	160	NA	1409	1221	532
ENSMUSG00000052724	1761	1273	318	24	1188	460	1479	42	NA	NA	472	89	75	1639	270	1720	12	69	1500	1	1138	566	109	667	576	242	318	29	440	189	51	21	277	128	633	73	70	114	159	161	98	40	47	18	208	262	90	132	50	17	105	16	NA	147	115	79
ENSMUSG00000041012	61529	36409	9943	853	35640	13892	33043	757	NA	NA	11712	2903	2484	42694	6907	47462	197	1663	52928	175	35719	21020	2588	18065	9845	5704	6616	793	12191	3545	678	404	4815	2402	13894	1452	1640	3116	3467	2825	1662	1511	1467	340	4584	6125	2559	3096	1738	528	3410	232	NA	2549	2566	822
ENSMUSG00000084638	514	288	97	7	277	96	257	2	NA	NA	95	21	6	369	71	399	0	4	425	6	329	178	2	121	75	18	54	10	91	20	1	4	56	9	150	8	15	32	50	20	10	16	21	0	14	48	16	9	12	11	26	0	NA	16	49	15
ENSMUSG00000050627	36308	21366	5587	491	19958	7732	18079	506	NA	NA	6542	1424	1221	25045	4213	27732	115	969	32289	118	21757	12986	1734	10747	5512	3307	3841	522	7207	2180	505	277	2469	1324	7934	897	921	1703	2102	1455	946	853	812	215	2503	3619	1438	1812	1050	211	1870	176	NA	1498	1329	492
ENSMUSG00000040875	243983	136809	37257	3488	123083	47673	119289	3157	NA	NA	43339	10263	8464	166955	27733	185375	544	6025	194308	647	135164	76491	9825	72472	40598	22744	28215	2958	48409	14445	2982	1939	19850	9709	54839	6294	6951	12554	14391	12008	7025	5972	5726	1428	18637	24758	10405	11595	6342	1469	10195	1098	NA	10136	8424	3501
ENSMUSG00000050621	240	175	39	9	126	80	104	3	NA	NA	24	22	18	86	15	162	0	11	82	0	67	45	7	132	51	24	16	7	36	55	11	1	39	8	116	18	4	9	33	31	1	1	11	0	51	24	6	11	3	0	1	0	NA	14	11	2
ENSMUSG00000098127	7117	3881	1038	108	3581	1368	3544	123	NA	NA	1400	276	269	4852	872	5231	7	190	6180	45	4164	2360	282	1973	958	635	780	78	1242	423	154	51	524	201	1464	156	248	376	434	274	182	187	139	41	538	590	283	342	171	72	312	23	NA	268	193	78
ENSMUSG00000098191	736	452	131	14	255	100	297	5	NA	NA	99	31	8	561	73	631	3	19	609	0	441	209	17	177	87	66	70	8	130	37	15	1	41	28	129	32	25	63	39	39	25	13	16	1	68	68	33	37	25	4	16	3	NA	14	16	6
ENSMUSG00000097967	3333	1983	536	48	2093	827	2047	47	NA	NA	776	150	159	2746	440	2902	1	74	2890	19	2138	1205	152	1158	647	359	425	41	793	231	45	23	374	131	1006	133	92	157	297	223	129	132	82	22	312	367	147	172	140	36	202	28	NA	157	185	41
ENSMUSG00000032437	49935	29651	8209	768	29908	11268	27236	609	NA	NA	8662	1969	1559	35277	5714	38615	126	809	43756	111	29500	17122	2376	13708	7721	4263	4986	498	9920	2754	532	293	4180	1584	11623	1419	1110	2519	2738	2737	1347	1216	1111	237	3789	5445	2210	2498	1462	356	1304	187	NA	1668	1562	597
ENSMUSG00000111564	672	447	134	7	471	134	340	1	NA	NA	91	29	23	534	66	434	0	8	709	2	436	283	64	44	96	52	63	8	51	18	8	11	46	24	206	18	15	33	65	73	17	17	11	0	62	35	25	32	8	5	9	0	NA	13	13	0
ENSMUSG00000080409	64	46	12	4	45	20	52	1	NA	NA	7	4	3	67	5	55	0	4	68	0	46	20	5	21	13	9	5	1	13	6	2	0	6	1	12	4	1	5	3	4	4	2	0	0	7	5	5	3	2	3	4	1	NA	2	0	0
ENSMUSG00000080495	0	0	0	0	0	0	0	0	NA	NA	0	0	0	0	0	0	0	0	0	0	0	0	0	0	0	0	0	0	0	0	0	0	0	0	0	0	0	0	0	0	0	0	0	0	0	0	0	0	0	0	0	0	NA	0	0	0
ENSMUSG00000080636	0	0	0	0	0	0	0	0	NA	NA	0	0	0	0	0	0	0	0	0	0	0	0	0	0	0	0	0	0	0	0	0	0	0	0	0	0	0	0	0	0	0	0	0	0	0	0	0	0	0	0	0	0	NA	0	0	0
ENSMUSG00000111530	834	431	127	23	483	151	441	3	NA	NA	183	30	24	515	116	620	0	15	640	3	510	230	13	202	158	71	85	13	147	46	10	4	54	24	132	33	25	37	76	39	30	26	11	3	55	86	30	35	24	5	52	6	NA	26	43	15
ENSMUSG00000095467	0	0	0	0	0	0	0	0	NA	NA	0	0	0	0	0	0	0	0	0	0	0	0	0	0	0	0	0	0	0	0	0	0	0	0	0	0	0	0	0	0	0	0	0	0	0	0	0	0	0	0	0	0	NA	0	0	0
ENSMUSG00000074034	2521	1261	367	28	1270	584	1170	41	NA	NA	419	127	80	1535	269	1756	10	79	2165	0	1211	800	91	487	354	246	251	16	370	102	34	14	217	71	534	31	74	73	167	54	125	103	56	12	147	183	77	147	54	16	169	0	NA	106	82	47
ENSMUSG00000094630	781	474	108	13	456	178	511	2	NA	NA	154	21	11	720	102	703	0	34	798	7	541	275	39	234	92	82	116	0	189	40	10	0	21	8	178	26	1	35	28	14	12	9	5	7	56	90	55	55	8	8	28	0	NA	25	22	7
ENSMUSG00000111398	4586	2814	733	49	2578	957	2468	90	NA	NA	839	235	172	3142	513	3483	5	117	3873	20	2658	1534	173	1361	696	413	463	39	876	263	64	33	316	136	1054	133	78	188	241	200	118	88	92	17	380	438	140	281	160	17	234	10	NA	163	159	73
ENSMUSG00000110905	1722	1032	286	26	1066	433	884	35	NA	NA	313	79	37	1271	187	1273	3	41	1537	0	971	570	105	515	310	155	185	15	369	93	31	13	121	90	318	26	57	95	100	75	27	38	26	10	113	158	113	90	46	10	103	9	NA	64	54	9
ENSMUSG00000056880	133210	79776	20137	2170	79145	30389	70709	1939	NA	NA	26236	6335	5266	95417	14808	104613	412	3599	117945	396	81380	47058	5675	40555	21376	11834	13827	1407	25158	8221	1654	986	11339	5006	30368	3419	3505	6470	8599	6618	3807	3593	2822	435	10087	14702	6014	6886	3720	1087	6492	705	NA	5954	5052	2125
ENSMUSG00000087469	11051	6206	1573	166	5750	2177	4774	115	NA	NA	1871	525	323	7181	1124	7929	33	274	8779	12	6442	3624	464	3070	1613	912	999	75	1890	628	104	55	819	219	2045	260	232	492	592	560	237	233	191	24	729	1021	417	494	345	108	554	48	NA	535	379	157
ENSMUSG00000080848	772	509	143	6	609	206	360	12	NA	NA	177	20	36	674	75	745	5	30	820	2	517	254	53	191	149	101	61	0	187	72	15	23	74	29	180	13	35	22	56	13	7	52	9	0	65	151	55	29	18	17	87	0	NA	38	74	16
ENSMUSG00000032440	92442	53201	13907	1317	53419	21068	49651	1337	NA	NA	18209	4008	3262	66054	11181	72583	263	2877	79752	265	54512	31959	4103	25124	14278	8325	9517	944	18071	5394	1085	724	7428	3404	19220	2260	2298	4567	5040	4573	2763	2308	1974	439	7024	9664	3967	4415	2596	815	4688	317	NA	3873	3233	1399
ENSMUSG00000111243	5341	2919	722	76	2915	1127	2907	90	NA	NA	953	182	236	3849	574	4055	15	163	4560	15	3081	1852	211	1354	783	471	577	52	1019	300	70	30	387	214	1066	147	126	224	338	223	118	98	114	36	418	584	229	242	161	63	274	20	NA	193	170	77
ENSMUSG00000111729	2860	1672	495	37	1647	741	1598	32	NA	NA	677	111	164	2297	297	2444	16	78	2344	5	1705	1012	156	796	546	256	303	37	609	178	37	19	270	126	670	68	115	136	164	162	109	79	29	48	157	332	109	97	108	19	140	8	NA	134	83	23
ENSMUSG00000111324	30106	18162	4740	469	16582	6318	15500	411	NA	NA	5466	1330	1099	21575	3537	24081	90	1022	26757	86	18375	10624	1236	9268	4984	2710	3399	463	6074	1867	367	207	2576	1112	6424	734	736	1440	1650	1488	817	711	620	160	2134	2854	1325	1426	728	240	1349	112	NA	1277	985	417
ENSMUSG00000110752	8987	5665	1483	120	5219	2095	4982	123	NA	NA	1808	427	323	6508	1120	7054	21	322	7308	19	4977	2848	327	2519	1391	797	801	108	1582	506	116	84	756	349	2009	224	210	438	486	426	204	221	207	46	630	1040	382	502	250	77	508	25	NA	330	283	134
ENSMUSG00000039607	753015	438117	115532	10288	445381	172574	407913	10760	NA	NA	147707	34063	29201	542656	88689	587049	2070	22664	654561	2261	441437	258698	32730	200378	108819	63414	76226	7971	136649	42023	8199	5639	56472	23477	150224	17286	17867	33393	39989	31905	19697	16759	15230	3816	56635	78157	31153	35457	23355	6087	41962	3584	NA	33496	25937	11289
ENSMUSG00000092184	670	353	93	6	344	130	288	7	NA	NA	109	34	18	450	61	472	0	25	567	4	368	242	25	67	44	29	57	4	79	33	3	5	23	3	36	2	7	12	24	15	11	6	22	0	45	43	31	24	23	6	22	3	NA	17	26	8
ENSMUSG00000092516	439	208	56	6	219	121	215	11	NA	NA	105	5	14	289	61	381	9	8	395	0	239	173	34	138	72	35	40	0	59	40	5	1	35	21	74	7	9	25	33	15	4	2	8	10	21	32	21	26	11	0	23	0	NA	26	19	5
ENSMUSG00000079669	746	455	125	4	420	165	322	13	NA	NA	182	41	50	721	93	639	1	52	861	1	628	344	45	68	42	37	56	10	78	21	0	2	40	11	49	11	5	15	14	8	10	24	11	4	81	95	27	46	22	1	62	2	NA	60	23	16
ENSMUSG00000092504	294	198	47	1	157	70	146	0	NA	NA	54	15	8	209	34	210	2	8	252	0	174	121	14	80	51	32	42	1	56	22	4	1	25	9	68	9	5	19	16	8	5	5	6	1	15	30	6	10	12	3	13	1	NA	7	4	8
ENSMUSG00000110408	179896	106141	27982	2281	104550	39079	95209	2661	NA	NA	34803	8265	7266	128296	20864	141927	524	5340	155563	575	103537	61183	7910	47053	24797	13233	17064	1884	31379	9472	1705	1327	12350	5537	37277	4047	4114	7700	9179	7799	4710	3749	3520	737	13022	18068	7527	7806	4951	1497	9743	733	NA	7645	6104	2848
ENSMUSG00000097240	10363	6203	1535	139	5871	2085	5200	125	NA	NA	1925	495	399	7312	1076	8254	14	275	8788	45	5947	3212	486	2791	1403	745	963	76	1692	639	97	86	734	308	2231	171	253	407	610	445	274	186	159	32	738	969	443	431	344	78	428	43	NA	411	329	131
ENSMUSG00000032443	105819	62860	16115	1515	61841	23389	55157	1610	NA	NA	20010	4616	4060	77388	11848	85512	251	3251	93546	344	62402	37131	5033	30238	15602	8294	10453	1241	18525	5910	1319	791	8006	3630	23483	2409	2549	4534	5972	4840	2816	2296	2152	461	7866	10671	4312	4654	3100	864	5747	415	NA	4410	3337	1618
ENSMUSG00000094677	0	0	0	0	0	0	0	0	NA	NA	0	0	0	0	0	0	0	0	0	0	0	0	0	0	0	0	0	0	0	0	0	0	0	0	0	0	0	0	0	0	0	0	0	0	0	0	0	0	0	0	0	0	NA	0	0	0
ENSMUSG00000039285	15554	9513	2501	239	9248	3426	8413	212	NA	NA	3176	732	618	11588	1927	12465	43	492	13886	47	9501	5662	701	4098	2201	1251	1560	169	2801	840	222	141	1078	555	3167	293	348	655	795	754	495	339	339	101	1372	1723	637	716	482	149	897	71	NA	707	522	263
ENSMUSG00000039163	56948	33615	8671	839	33805	12875	30900	798	NA	NA	10720	2460	2468	42263	6519	46674	171	1771	51410	166	33580	20052	2711	16939	8771	4869	6253	597	10985	3206	707	492	4119	2046	13065	1422	1490	2667	3276	2743	1542	1428	1239	376	4525	5701	2288	2552	1709	542	3155	281	NA	2677	1788	899
ENSMUSG00000097402	17957	10979	2806	262	10572	3990	9561	294	NA	NA	3370	742	800	13450	2086	14380	35	387	16248	62	10714	6499	815	5321	2840	1571	1974	184	3721	1044	242	154	1361	656	4405	441	533	878	967	944	532	409	416	98	1330	1877	714	824	491	177	872	75	NA	807	727	239
ENSMUSG00000084608	349	231	44	4	222	66	196	7	NA	NA	57	14	18	270	47	247	0	11	328	3	170	118	14	126	47	25	38	3	68	10	3	3	19	11	62	11	9	13	30	12	9	13	15	0	30	40	16	23	6	0	18	4	NA	19	12	9
ENSMUSG00000103968	477	240	88	5	324	93	240	6	NA	NA	80	23	15	382	44	353	0	14	435	2	315	181	17	151	97	31	41	3	99	37	3	0	36	21	91	8	5	19	26	22	5	19	8	3	30	48	31	22	6	2	26	1	NA	18	15	4
ENSMUSG00000098161	2003	1161	258	25	1142	449	1037	19	NA	NA	389	80	88	1401	230	1667	20	57	1604	16	1043	638	60	563	339	159	220	7	404	96	33	9	190	61	435	51	62	119	104	100	74	51	40	21	175	229	92	86	48	4	81	3	NA	68	61	33
ENSMUSG00000111843	4840	2859	722	60	2951	1120	2654	45	NA	NA	998	244	227	3306	489	3899	16	120	4188	10	2794	1550	219	1357	780	404	521	36	948	281	34	43	346	148	834	130	129	142	169	195	114	117	84	21	383	491	214	232	131	52	237	17	NA	212	191	60
ENSMUSG00000084515	62	57	9	0	52	12	48	1	NA	NA	23	2	5	55	12	66	0	1	63	0	29	27	5	18	14	8	7	2	18	2	1	1	7	3	23	3	3	3	1	1	2	0	0	1	6	14	3	2	2	1	6	0	NA	6	5	1
ENSMUSG00000032446	7456	4715	1221	54	4618	1719	4313	142	NA	NA	1633	315	327	5103	802	6014	21	229	6358	22	4486	2627	311	2113	1008	515	719	40	1260	421	143	64	752	397	1655	289	292	301	476	371	236	218	219	48	750	888	294	479	224	107	602	49	NA	246	227	84
ENSMUSG00000110692	479	310	90	6	471	159	461	25	NA	NA	183	40	26	400	63	499	1	16	496	1	386	194	20	156	103	43	69	7	116	32	5	2	59	34	158	14	40	24	15	37	41	18	22	2	114	97	47	89	46	9	114	7	NA	34	24	13
ENSMUSG00000038708	67138	40842	10988	1009	42031	15472	37914	1031	NA	NA	13794	3221	2731	51305	8539	56169	198	2171	62386	218	42905	24835	3254	19712	9965	6415	7403	654	13828	4007	751	604	5295	2856	15809	1673	2180	3626	4288	3355	1968	1577	1577	387	5663	7802	3175	3472	2161	562	3929	353	NA	3111	2836	1098
ENSMUSG00000110627	596	352	91	18	439	170	409	12	NA	NA	122	48	20	535	91	525	7	22	557	5	429	223	31	252	124	66	77	9	114	40	13	13	31	27	180	15	24	31	54	37	16	13	23	10	71	82	35	28	20	12	50	3	NA	25	39	8
ENSMUSG00000110676	5618	3483	924	99	3325	1318	3229	68	NA	NA	1038	298	294	4236	652	4632	37	173	5184	13	3426	1947	290	1676	871	406	541	67	1128	289	92	76	422	208	1293	134	206	281	282	247	142	116	137	30	428	630	309	244	142	48	323	27	NA	226	221	90
ENSMUSG00000039115	288240	170487	44487	3891	169352	64286	156369	4192	NA	NA	56117	13414	11871	205935	32632	226910	843	8542	252417	964	169114	100697	12703	82426	41609	24877	30066	3413	54874	17495	3301	2287	21855	10068	58594	6332	7903	12615	15431	12965	8032	6227	6164	1563	22493	30053	12989	13609	7935	2511	16153	1348	NA	13086	10738	4252
ENSMUSG00000066270	198	154	37	2	149	100	189	5	NA	NA	41	12	17	174	19	138	2	7	236	1	148	65	18	98	22	19	29	2	42	20	0	2	25	6	33	8	7	11	6	9	8	19	5	9	34	20	12	17	12	1	9	0	NA	12	9	10
ENSMUSG00000086119	37680	21381	5711	603	21314	8124	20476	621	NA	NA	7455	1666	1392	24925	4299	29752	74	934	29962	116	20379	12087	1398	10762	5882	3162	3678	409	6973	2220	402	279	2491	1229	7401	792	1118	1459	1800	1649	1078	696	753	204	3129	3803	1551	1662	1049	390	2155	165	NA	1593	1282	592
ENSMUSG00000087041	375	227	58	1	153	62	203	0	NA	NA	75	12	14	207	38	352	3	18	196	1	145	74	15	107	82	17	25	7	70	15	2	4	28	13	86	3	7	21	14	21	16	1	11	2	22	33	8	11	12	15	18	1	NA	21	5	4
ENSMUSG00000047409	135835	80754	22538	2022	74836	27791	71810	2238	NA	NA	27325	6902	5692	80969	15055	114819	326	3349	100405	296	68453	39877	4853	41498	21380	13171	14632	1565	28304	8952	1452	1065	10577	5248	29815	3678	3837	6251	8527	6739	3989	3747	3479	676	11585	15448	6463	6711	3934	1207	8453	737	NA	6319	5302	2212
ENSMUSG00000065513	477	321	54	0	270	94	250	2	NA	NA	95	37	24	330	49	405	6	8	459	1	264	145	17	111	87	33	47	10	55	34	1	0	49	15	105	11	5	5	16	9	5	9	23	0	38	59	24	24	13	2	41	4	NA	13	15	5
ENSMUSG00000038775	20874	12236	3575	268	12154	4760	11399	327	NA	NA	4252	1028	846	14544	2417	16888	78	569	18233	73	12217	7192	937	6461	3438	1885	2083	326	4038	1427	240	119	1691	727	4755	545	672	1008	1233	971	633	590	442	110	1628	2354	1070	1097	655	201	1262	85	NA	870	882	313
ENSMUSG00000010660	31221	18653	4993	435	17253	6703	16355	428	NA	NA	6379	1542	1323	21442	3389	26591	72	900	25912	92	18156	10403	1288	9942	5225	2899	3351	481	6351	1876	341	250	2198	1021	7137	775	996	1400	1665	1575	958	787	683	189	2537	3620	1357	1519	1022	321	1749	130	NA	1531	1327	535
ENSMUSG00000038060	68989	40377	10389	1050	39112	14750	36396	1089	NA	NA	12882	3219	2837	49240	8047	55220	235	2093	62040	242	40296	24264	3112	20006	10767	5850	6700	873	12720	4136	772	471	4871	2249	15579	1861	1919	2911	4186	3063	1869	1676	1356	430	4547	6732	2671	3036	2282	570	3681	289	NA	2725	2447	1121
ENSMUSG00000010651	12937	7236	2124	194	6387	2470	6003	190	NA	NA	2292	625	501	9316	1643	10737	54	398	11654	24	7709	4759	548	3730	2188	1071	1412	158	2207	735	137	144	948	436	2770	336	369	566	690	580	359	266	159	76	843	1183	554	538	326	114	710	31	NA	625	470	238
ENSMUSG00000074029	1392	886	217	25	824	290	686	15	NA	NA	240	60	61	1035	146	1093	8	37	1139	6	784	436	61	415	212	137	148	19	254	65	6	14	99	54	291	44	40	65	60	61	18	19	31	8	117	173	53	57	38	7	68	2	NA	66	64	15
ENSMUSG00000111197	1941	983	243	31	1027	414	886	43	NA	NA	302	130	85	1351	228	1449	0	42	1539	0	1001	606	98	500	249	134	136	20	279	104	46	17	142	56	303	23	43	77	63	83	50	67	59	0	178	216	49	80	62	14	102	11	NA	84	86	38
ENSMUSG00000070280	165075	95108	25731	2223	91330	34180	84408	2272	NA	NA	30932	7587	5830	117931	19063	128034	386	4636	141479	518	96095	57033	7248	46984	25267	14154	17116	1787	30978	10133	1748	1114	12279	5572	36883	3768	4449	6793	8547	7475	4403	3638	3361	917	12476	16925	6611	7230	4288	1412	8876	862	NA	6739	6382	2480
ENSMUSG00000074028	17539	10286	2731	234	9657	3589	8625	236	NA	NA	3257	760	615	12655	1983	13582	55	457	15022	38	10441	6279	849	4882	2645	1505	1931	248	3082	1074	189	141	1426	632	3883	383	475	709	961	799	435	427	363	135	1162	1688	724	885	500	121	941	99	NA	667	696	266
ENSMUSG00000092212	7724	4411	1123	108	4424	1729	3998	141	NA	NA	1424	343	293	5466	975	6136	13	236	6317	20	4506	2626	327	2238	1083	723	805	67	1454	471	109	58	524	265	1735	156	226	326	396	372	171	200	165	51	550	880	285	366	188	54	395	30	NA	296	333	146
ENSMUSG00000036737	62257	36232	9610	785	33935	12623	31465	798	NA	NA	11184	2730	2107	44212	7099	47908	109	1541	53619	196	35780	21605	2859	17575	9345	5126	6417	616	11530	3520	670	365	4436	1922	13590	1460	1501	2496	3181	2863	1722	1272	1256	355	4992	6565	2585	2682	1583	529	3221	330	NA	2419	2346	954
ENSMUSG00000088713	87	70	13	2	39	19	53	1	NA	NA	15	5	3	60	16	74	0	6	89	1	56	36	3	21	13	5	10	1	17	6	3	1	7	2	16	3	2	1	4	6	1	1	2	0	5	6	4	3	0	0	5	0	NA	4	3	3
ENSMUSG00000032508	5548	3105	989	83	3113	1142	3098	66	NA	NA	1085	260	233	4149	636	4297	15	157	5098	25	3436	1993	211	1607	875	509	550	54	1077	269	49	36	485	196	1287	167	175	235	340	265	119	86	95	7	409	470	170	253	126	39	327	36	NA	235	188	75
ENSMUSG00000036138	10909	6034	1632	124	5969	2051	5369	146	NA	NA	2046	579	416	7828	1317	8408	39	330	9039	41	6224	3611	421	2933	1706	873	1034	106	2019	616	93	77	731	355	2393	279	313	453	511	519	310	208	229	43	875	1160	385	373	263	93	515	47	NA	392	434	125
ENSMUSG00000035769	40617	23787	6359	451	22483	8538	21117	679	NA	NA	7474	1715	1533	28845	4530	31807	89	1349	34103	123	22979	13489	1770	11050	6344	3213	3956	488	7541	2448	400	281	3140	1267	9017	917	1080	1634	2509	2029	1205	887	865	186	3079	3946	1527	1725	959	366	1852	181	NA	1678	1539	597
ENSMUSG00000061393	47105	28218	7566	628	27647	10637	25112	729	NA	NA	8994	2129	1870	35633	5642	36906	128	1691	42665	125	29603	17515	2001	13481	7420	3684	4651	465	8546	2757	416	299	3540	1553	10387	1087	1410	1915	2713	2325	1238	1088	939	232	3766	4753	1950	2323	1219	404	2479	197	NA	2306	1714	639
ENSMUSG00000111204	6188	3801	903	74	3519	1338	3082	106	NA	NA	1116	251	210	4247	704	4558	26	193	5236	4	3730	2220	217	1880	969	443	631	48	1046	390	78	37	393	266	1304	107	212	235	343	323	155	138	80	63	534	541	259	254	97	43	322	18	NA	290	187	74
ENSMUSG00000097504	5374	3256	987	120	2679	957	2564	59	NA	NA	941	230	227	3451	601	4015	3	113	4705	29	3263	1896	176	1611	919	452	567	80	1115	385	50	29	596	227	1475	190	160	221	446	337	183	161	116	35	444	554	168	272	119	42	311	25	NA	231	162	69
ENSMUSG00000042787	30703	17683	4974	386	16380	6197	15583	342	NA	NA	5284	1311	1123	22136	3368	22739	47	972	26167	108	18088	10713	1306	8228	4516	2444	2766	342	5464	1643	262	239	2423	881	6533	802	760	1336	1848	1448	657	675	623	97	1930	2960	1317	1312	891	286	1422	133	NA	1088	991	399
ENSMUSG00000032511	131454	75648	20739	2099	74924	27746	70049	2096	NA	NA	25817	5585	4852	94957	15193	104568	332	4386	113155	426	77854	45268	5433	39354	21922	11266	13804	1654	26413	8465	1493	1111	9302	4293	29830	3342	3171	6050	7946	6594	3470	3017	2641	679	10366	14130	5698	6079	3503	1050	7532	775	NA	5479	4832	1927
ENSMUSG00000034533	115012	69790	18259	1736	68396	25756	62372	1819	NA	NA	22969	5382	4618	87308	13950	94812	342	3607	102459	370	67979	40378	4951	34962	18913	10255	12067	1285	22532	7107	1271	819	9071	4040	26438	2913	3239	4990	6998	5531	3204	2904	2268	702	9120	12207	4748	5483	3369	1098	6146	410	NA	4902	4513	1974
ENSMUSG00000034115	83369	47748	12294	1411	47070	18013	43403	1160	NA	NA	16093	4061	3306	60234	9507	66427	201	2341	70365	277	46832	26658	3544	23417	13440	7116	8872	1088	15372	5189	894	546	6313	3055	17779	2101	2220	3594	4794	4018	2169	1955	1613	499	5921	8145	3151	3796	2378	723	4234	331	NA	3524	2778	1366
ENSMUSG00000097223	4750	2831	745	63	2840	1104	2652	43	NA	NA	963	286	195	3407	602	4049	15	159	3807	16	2224	1399	174	1517	869	357	534	64	1016	343	66	68	381	191	1115	120	171	229	293	252	134	111	74	22	491	422	191	252	188	53	323	22	NA	180	192	44
ENSMUSG00000032512	27820	15952	4432	514	15871	5879	15161	353	NA	NA	4914	1348	960	20226	3364	21359	64	863	22465	53	15253	8606	1049	8427	4488	2380	2972	388	5314	1750	380	178	2307	998	6552	805	752	1272	1747	1388	704	628	470	138	2232	2847	1160	1439	998	243	1513	107	NA	1110	936	388
ENSMUSG00000052336	173410	100961	27262	2746	100164	37301	92497	2374	NA	NA	32182	8306	6886	125418	20344	138706	527	5263	152611	548	104363	60120	7822	52496	28125	15202	19485	1997	34063	10970	2114	1336	14437	6215	40500	4688	4451	8097	10750	8086	4880	3818	3258	772	13652	17482	7142	8410	4982	1553	9496	678	NA	7504	6464	2697
ENSMUSG00000032513	15020	8821	2413	225	9229	3347	8231	240	NA	NA	2680	715	578	10953	1832	11729	49	503	12868	37	9000	5240	654	4207	2381	1421	1693	132	2729	948	202	113	1159	513	3443	391	343	720	845	764	398	305	207	78	1311	1354	703	745	413	125	815	51	NA	584	497	195
ENSMUSG00000032514	42584	23512	6567	666	24122	9382	21543	498	NA	NA	7912	1959	1688	30094	5028	33650	111	1286	36004	112	24681	14175	2044	11608	6482	3322	4416	447	7852	2281	500	303	3484	1429	8936	1129	937	1892	2410	1796	1202	962	743	141	3119	4224	1592	1923	1168	432	2039	160	NA	1809	1313	681
ENSMUSG00000032515	11055	6484	1612	270	6372	2379	6182	174	NA	NA	1987	533	354	8727	1098	8854	69	408	10138	49	7588	4302	517	4593	2160	1136	1393	132	2994	1087	122	100	1055	384	3443	379	361	650	892	446	331	285	193	64	1000	1245	531	658	374	133	704	24	NA	484	516	187
ENSMUSG00000111639	3996	2567	607	67	2725	954	2396	72	NA	NA	858	217	209	2847	485	3393	2	114	3879	5	2542	1413	167	1187	681	343	461	64	898	276	25	37	403	199	1045	130	128	229	287	252	117	86	93	20	356	458	147	235	110	25	212	17	NA	157	148	45
ENSMUSG00000111369	956	556	107	13	669	194	569	17	NA	NA	176	45	50	642	76	917	1	7	792	4	530	345	41	322	134	86	96	14	238	42	16	10	40	24	240	11	21	63	72	42	12	10	12	6	53	93	41	35	40	16	67	0	NA	47	44	15
ENSMUSG00000111089	791	352	130	11	275	89	340	5	NA	NA	103	35	25	445	65	501	0	18	763	1	358	282	19	266	144	103	82	11	224	90	18	13	94	27	187	14	47	46	58	49	20	26	16	5	57	76	27	32	15	7	52	11	NA	22	17	9
ENSMUSG00000079243	16338	9387	2604	284	9332	3569	8586	192	NA	NA	2970	854	578	11504	1923	12850	63	412	14815	50	9952	5764	673	4388	2378	1252	1778	189	2778	872	174	123	1222	523	3752	413	339	766	1005	820	413	267	303	73	1212	1443	611	860	426	141	806	65	NA	696	683	242
ENSMUSG00000111792	2208	1324	375	26	1305	477	1308	37	NA	NA	457	116	84	1605	271	1774	1	99	2042	5	1326	615	95	652	386	236	210	15	419	134	27	18	182	64	440	67	68	76	136	108	85	58	48	10	193	228	71	80	68	15	109	6	NA	120	88	51
ENSMUSG00000042262	5622	3199	883	36	2972	1061	2791	83	NA	NA	1000	254	205	4148	624	4407	16	189	4654	17	3401	1846	166	1635	775	507	630	76	976	370	60	30	505	206	1226	117	203	222	337	241	234	149	151	48	413	470	176	193	207	43	266	19	NA	274	152	84
ENSMUSG00000111546	2018	1287	267	30	1271	487	1033	25	NA	NA	422	88	83	1461	256	1653	0	37	1747	0	1199	626	60	550	323	182	227	10	350	130	12	22	176	68	438	44	26	64	113	70	37	41	34	1	162	168	99	75	65	16	124	3	NA	93	101	33
ENSMUSG00000032519	15924	9023	2372	208	9230	3599	8577	221	NA	NA	2911	811	600	11433	1890	12475	28	357	14112	42	9623	5311	755	4510	2545	1392	1691	205	3022	984	170	109	1268	558	3330	377	382	531	847	751	468	354	338	91	1132	1575	592	612	409	130	634	89	NA	596	693	294
ENSMUSG00000032518	3811	2028	494	33	2086	651	2048	55	NA	NA	675	166	126	2470	401	2730	21	107	2963	7	2032	1205	148	973	586	274	359	51	595	196	30	18	256	93	776	122	94	165	159	176	94	75	91	9	244	340	160	165	115	31	172	27	NA	130	144	51
ENSMUSG00000065041	131	83	20	2	80	29	64	0	NA	NA	23	6	5	85	19	121	0	5	103	0	73	34	6	46	24	8	14	1	19	6	0	0	5	7	36	1	2	8	3	6	3	5	1	0	11	11	2	4	8	3	7	2	NA	2	4	2
ENSMUSG00000064380	555	316	63	3	309	93	327	10	NA	NA	89	22	17	372	54	370	2	19	360	0	296	203	10	151	91	42	69	12	98	8	10	0	40	20	102	27	0	25	9	21	15	12	14	0	36	50	31	30	18	8	21	5	NA	5	21	7
ENSMUSG00000064925	309	172	33	3	166	68	152	4	NA	NA	55	15	9	214	29	205	1	4	268	0	185	93	3	66	34	31	24	6	56	25	1	0	28	2	86	6	9	8	16	13	4	3	21	3	20	27	5	11	9	0	13	0	NA	9	9	4
ENSMUSG00000111028	3739	2232	643	60	2054	796	1944	92	NA	NA	712	154	131	2561	459	2923	13	79	3211	34	2143	1337	140	1005	594	325	407	53	740	244	58	24	329	102	775	74	122	125	206	198	96	72	122	16	311	336	161	121	110	48	211	20	NA	195	170	55
ENSMUSG00000032517	33904	20285	5387	569	19675	7617	17410	583	NA	NA	6398	1812	1250	24992	4173	25989	74	947	29460	90	20727	11970	1603	10284	5875	2926	3625	386	7136	2262	341	269	3050	1300	7931	860	987	1663	2221	1646	821	769	819	215	2741	3741	1478	1649	1026	346	1757	90	NA	1664	1185	617
ENSMUSG00000111219	82752	49552	13512	1271	52204	19116	47081	1378	NA	NA	17346	3954	3317	62633	10155	66261	234	2378	72167	259	51053	29337	3438	24058	13565	6851	8638	1085	15867	5319	911	649	6385	2950	17818	2069	2381	3660	4583	3568	2245	2108	1753	395	7195	9044	4041	3941	2459	823	4596	291	NA	3850	2993	1276
ENSMUSG00000104494	345	191	35	2	198	71	204	3	NA	NA	41	21	12	271	27	212	0	7	318	0	170	117	10	96	45	30	48	5	68	16	2	7	33	4	99	4	15	16	29	12	13	3	7	0	18	32	9	21	6	2	22	4	NA	23	9	6
ENSMUSG00000111360	69020	41105	11133	1051	44408	16003	40114	1172	NA	NA	14717	3246	2868	52496	8388	55609	200	2036	61110	231	43101	24622	2907	19918	11223	5871	7302	990	13191	4565	742	522	5234	2518	14778	1732	1918	2984	3748	2945	1892	1761	1427	316	5850	7629	3331	3278	2116	681	3833	249	NA	3246	2560	1126
ENSMUSG00000111498	4283	2202	607	93	2469	937	2190	58	NA	NA	800	206	157	2790	636	3003	5	167	3047	19	2078	1156	112	1563	679	286	341	46	801	298	44	11	318	141	606	134	136	114	162	133	110	94	92	14	365	463	240	235	98	44	247	15	NA	152	103	60
ENSMUSG00000041794	101862	59577	17714	1892	82861	30068	70648	2365	NA	NA	24830	6271	4316	78221	12641	86004	326	3177	97210	300	67701	38222	4618	34854	20560	10928	13862	1485	23115	7431	1682	973	10631	4867	30639	3808	3829	6962	7601	6308	4014	3678	3102	548	11511	15163	6437	5926	4199	1149	7547	554	NA	5073	3958	1919
ENSMUSG00000083772	1040	658	228	2	608	300	602	17	NA	NA	159	71	42	799	136	801	0	16	985	6	747	339	54	268	171	80	144	31	188	68	11	20	80	59	263	49	44	30	45	61	20	34	25	9	61	140	55	29	27	10	58	2	NA	51	31	37
ENSMUSG00000082356	909	531	190	7	536	216	588	10	NA	NA	198	45	25	618	102	733	3	29	809	0	477	275	27	289	91	81	87	16	190	44	10	3	85	26	258	28	55	51	56	42	3	46	5	5	75	102	69	50	13	8	34	3	NA	36	28	26
ENSMUSG00000111828	549	274	85	22	574	189	513	15	NA	NA	189	53	32	619	112	526	0	24	566	1	449	183	37	269	147	72	82	7	197	61	11	3	96	37	199	19	24	42	57	42	13	20	21	7	90	94	22	45	46	4	32	0	NA	31	29	11
ENSMUSG00000006941	954	846	168	17	1721	624	1717	29	NA	NA	391	104	126	1750	233	1049	2	62	914	0	478	242	42	237	89	97	115	8	349	108	4	26	163	70	71	90	26	115	29	39	46	76	45	2	231	333	163	128	121	34	143	17	NA	137	103	40
ENSMUSG00000111816	1936	1205	310	28	1137	417	1032	28	NA	NA	369	95	67	1263	246	1564	7	108	1885	0	1184	622	85	557	307	197	173	26	320	105	23	23	139	38	386	32	29	86	126	90	36	40	60	5	138	204	96	105	42	6	127	3	NA	71	55	5
ENSMUSG00000041608	27113	16203	4430	432	16546	5913	14763	453	NA	NA	5192	1371	1122	19660	3160	22302	86	806	25068	113	16094	9425	1272	7822	4063	2460	2672	287	5129	1588	259	168	2073	988	5870	704	665	1103	1589	1185	646	547	554	131	2052	2972	1217	1254	735	163	1411	112	NA	1218	936	346
ENSMUSG00000025794	2183	1311	415	26	1412	489	1319	16	NA	NA	474	99	66	1672	232	1682	6	66	1899	3	1232	817	115	553	339	189	248	38	440	112	26	40	169	62	457	42	74	106	110	106	45	55	33	11	153	252	98	111	84	15	167	7	NA	93	90	26
ENSMUSG00000052658	250	155	42	4	163	58	140	4	NA	NA	52	15	9	193	32	246	3	8	200	0	189	105	12	62	40	16	20	6	48	8	2	6	10	11	27	6	4	2	14	15	4	1	5	0	8	28	10	23	10	0	10	0	NA	20	9	8
ENSMUSG00000110962	2370	1391	345	47	1368	400	1232	35	NA	NA	396	96	73	1489	236	1713	9	57	2083	0	1352	843	138	853	426	242	253	24	481	172	14	19	228	94	585	41	92	117	181	142	87	57	91	16	180	266	116	95	88	23	137	7	NA	103	65	53
ENSMUSG00000110760	8791	5153	1348	143	5109	1889	4664	123	NA	NA	1883	424	325	6316	979	6765	33	215	7635	24	4939	3075	353	2740	1562	832	1021	115	1853	550	90	59	746	283	2005	219	212	353	511	404	264	205	148	49	847	1100	449	398	342	115	563	76	NA	445	380	109
ENSMUSG00000111533	7050	4214	1003	89	4869	1811	4460	146	NA	NA	1572	383	283	5477	852	5967	12	121	6069	23	3807	2352	289	2082	1242	621	714	62	1161	440	105	46	583	229	1554	146	170	295	365	286	175	150	105	39	583	800	345	334	272	91	420	9	NA	220	258	128
ENSMUSG00000111679	406	261	116	6	276	96	205	10	NA	NA	98	9	14	345	66	312	4	11	473	0	276	154	13	140	94	32	36	12	85	38	9	6	27	24	109	9	13	17	36	15	19	17	13	2	34	51	35	16	10	4	22	1	NA	15	12	5
ENSMUSG00000111831	6072	3611	919	79	3240	1305	3132	75	NA	NA	1272	275	241	4574	729	4817	11	201	5488	26	3794	2253	303	1681	944	503	538	66	1080	395	24	38	471	224	1329	159	167	292	354	314	138	161	97	14	440	638	262	261	147	49	332	21	NA	251	223	96
ENSMUSG00000110726	916	642	164	23	534	225	427	8	NA	NA	156	30	52	533	98	803	0	33	834	0	584	310	64	244	110	86	92	26	142	47	4	1	62	55	210	21	19	59	34	24	18	20	10	8	45	112	81	43	23	9	42	2	NA	40	17	20
ENSMUSG00000064397	1048	512	124	3	473	187	445	5	NA	NA	212	39	39	543	75	553	0	25	779	0	538	303	45	259	114	59	113	2	145	48	8	12	77	22	208	29	17	49	44	31	30	28	20	3	60	97	14	52	23	11	58	0	NA	44	21	10
ENSMUSG00000111270	2457	1442	363	41	1628	559	1260	45	NA	NA	526	114	90	1895	314	2110	0	80	2148	4	1730	831	118	659	401	245	306	35	508	165	20	13	144	74	644	49	62	142	138	126	99	72	34	9	180	341	106	100	91	4	189	1	NA	120	118	49
ENSMUSG00000111720	8249	4733	1222	132	5073	2009	4831	107	NA	NA	1518	429	347	5917	1043	6726	22	199	7234	23	5020	2938	368	2528	1488	864	895	89	1783	473	100	89	654	314	1944	259	271	425	561	477	251	191	209	47	778	989	428	391	283	82	486	24	NA	314	325	116
ENSMUSG00000110911	2086	1062	271	47	1162	408	1141	32	NA	NA	388	117	57	1396	210	1450	4	54	1870	7	1259	792	129	839	476	160	235	24	468	140	23	29	181	112	494	67	56	100	142	110	69	62	87	3	212	315	127	98	89	28	211	5	NA	87	74	36
ENSMUSG00000111233	3479	1833	433	37	1831	654	1704	61	NA	NA	539	150	129	2072	356	2516	0	66	2937	13	1890	1205	133	966	476	258	364	49	643	162	37	18	250	91	540	56	87	172	179	132	61	58	63	24	274	306	152	110	63	35	196	31	NA	137	117	74
ENSMUSG00000110730	3848	2099	474	64	1896	638	1677	73	NA	NA	777	189	100	2475	545	3118	11	121	3129	7	2104	1258	173	898	542	381	419	69	787	297	50	44	266	115	525	63	101	163	147	148	86	89	74	11	270	354	187	143	126	41	235	10	NA	141	144	50
ENSMUSG00000111094	3163	1954	653	37	1722	499	1754	63	NA	NA	463	184	110	2265	391	2517	10	93	2862	7	1998	1222	148	1017	543	384	353	29	605	235	27	10	316	136	696	70	129	175	236	145	106	62	77	14	198	306	155	110	74	31	112	17	NA	137	104	36
ENSMUSG00000111445	325	178	74	0	165	76	152	5	NA	NA	52	23	4	246	55	276	5	6	234	2	214	120	10	106	63	39	49	0	66	40	1	1	63	15	59	12	22	15	16	18	10	8	13	0	24	29	10	15	8	1	20	0	NA	9	12	10
ENSMUSG00000111528	3738	2261	536	51	2321	887	2143	42	NA	NA	905	208	105	2870	445	3234	2	102	3343	8	2477	1510	221	1181	738	425	379	35	759	234	52	67	264	172	886	83	130	196	166	190	98	38	76	10	325	363	116	154	90	14	207	19	NA	146	163	45
ENSMUSG00000100146	2269	1108	350	17	1160	386	897	26	NA	NA	369	102	69	1497	180	1408	6	53	1725	0	1123	654	55	611	369	184	162	29	428	117	26	27	129	74	426	34	49	91	113	70	66	43	33	5	61	98	51	68	33	10	69	25	NA	105	63	28
ENSMUSG00000086365	6015	3556	959	69	3534	1402	3212	91	NA	NA	1289	192	231	4317	650	4671	34	155	4912	38	3033	2120	239	1418	746	465	624	67	791	318	67	23	458	136	1122	107	105	271	249	252	142	148	120	27	420	593	304	315	163	47	345	14	NA	242	295	89
ENSMUSG00000006932	25444	14497	3756	291	13772	5204	13115	299	NA	NA	4505	1087	756	16647	2900	18514	49	484	22593	117	14157	9063	1095	7179	3909	2366	2858	310	5083	1577	310	168	1709	759	4645	546	532	1146	1142	970	529	519	443	129	1450	2201	1012	1060	683	155	1200	43	NA	950	945	312
ENSMUSG00000106193	0	0	0	0	0	0	0	0	NA	NA	0	0	0	0	0	0	0	0	0	0	0	0	0	0	0	0	0	0	0	0	0	0	0	0	0	0	0	0	0	0	0	0	0	0	0	0	0	0	0	0	0	0	NA	0	0	0
ENSMUSG00000040936	300298	172861	45478	4013	169623	63044	153088	3894	NA	NA	54918	13086	11678	202234	33754	227148	775	7796	257344	972	171429	98432	12312	88143	47862	27017	32159	3543	58707	17681	3545	2277	24172	10782	66908	7008	7673	13892	17463	13297	7680	6466	6609	1279	21637	30956	13392	13397	8161	2260	14248	1118	NA	12871	10349	4067
ENSMUSG00000084706	209	100	29	4	107	44	99	2	NA	NA	54	6	6	169	27	142	2	9	149	4	122	61	8	61	35	14	20	0	29	12	2	0	15	1	37	2	6	8	8	16	1	4	4	1	13	19	6	3	11	2	12	2	NA	7	8	6
ENSMUSG00000091336	939	595	152	25	526	225	497	3	NA	NA	157	42	40	602	146	962	0	51	799	0	565	367	63	300	126	58	125	10	193	44	1	15	76	27	211	5	13	44	59	40	18	11	14	10	80	133	42	58	41	3	71	0	NA	48	25	6
ENSMUSG00000110863	6754	3821	841	58	3799	1522	3777	91	NA	NA	1209	274	252	4750	808	5107	20	161	5896	29	3897	2378	337	1832	944	569	761	86	1244	408	65	55	460	150	1478	132	147	279	445	280	136	131	105	55	545	746	305	322	156	56	358	22	NA	270	199	106
ENSMUSG00000032536	146694	89298	23356	2052	81713	30274	81170	2546	NA	NA	28830	7284	6239	99914	16931	116081	442	3784	123340	449	83340	48449	6232	43449	21838	14381	18193	1869	34000	10274	1618	1111	12681	5399	33897	4168	4368	7856	9869	7970	4386	3827	3438	575	14388	18773	8140	8003	4319	1358	8865	710	NA	6586	6377	2284
ENSMUSG00000110751	1002	610	168	26	622	233	652	4	NA	NA	192	41	58	784	127	824	2	33	1007	1	692	376	34	310	162	150	180	7	334	107	8	4	127	39	373	23	52	59	105	84	44	30	30	4	89	154	60	61	45	11	78	7	NA	49	57	21
ENSMUSG00000110738	2072	1385	357	44	849	332	883	21	NA	NA	293	101	74	1376	252	1604	0	49	2028	2	1305	826	112	462	324	195	212	28	337	101	13	24	104	56	252	41	45	70	112	59	32	30	41	1	124	179	58	66	14	5	93	7	NA	48	47	21
ENSMUSG00000032532	1433	1349	312	81	1465	708	1967	53	NA	NA	689	150	61	781	153	1365	4	50	1397	0	1063	641	65	912	687	463	640	56	946	301	56	16	507	158	876	106	130	248	309	78	19	33	19	26	351	529	186	253	21	21	148	14	NA	54	56	44
ENSMUSG00000111598	17069	10247	2829	255	10427	3820	9794	275	NA	NA	3429	828	734	12452	2020	14013	31	405	15346	25	10617	6161	745	5018	2699	1519	1891	242	3470	1068	167	108	1257	627	3728	302	430	747	1006	788	389	313	313	96	1533	1826	731	733	556	159	1075	48	NA	868	734	322
ENSMUSG00000110814	6585	4007	1052	81	3757	1310	3580	82	NA	NA	1253	313	276	4504	727	5247	25	158	5678	13	4001	2304	304	1865	1056	509	732	103	1216	371	41	47	522	219	1534	94	167	230	410	296	188	123	126	42	577	804	294	254	193	71	388	29	NA	244	268	125
ENSMUSG00000032530	42566	25481	6929	717	25136	9440	23803	697	NA	NA	8145	2081	1655	27855	4558	32440	131	1138	37131	94	26211	15473	1786	13990	7807	4496	5816	601	10219	3368	615	370	4244	1744	10665	1148	1124	2474	2895	2379	1466	1249	1075	275	4159	5294	2228	2362	1240	455	2688	129	NA	1626	1552	655
ENSMUSG00000084995	17278	10500	2598	291	9907	3801	9231	314	NA	NA	3340	812	647	10877	1759	12845	57	421	14092	31	9645	5814	714	5183	2814	1785	2270	210	4132	1312	231	137	1778	675	4098	459	506	1020	1126	902	502	462	445	103	1757	2162	945	933	447	152	983	51	NA	632	612	297
ENSMUSG00000111844	235	173	59	8	106	30	73	5	NA	NA	26	7	13	157	34	200	0	16	251	1	249	153	9	262	127	40	86	9	159	49	8	1	53	16	186	18	16	36	57	35	41	20	19	0	45	61	30	27	13	9	28	0	NA	20	16	2
ENSMUSG00000032528	22545	14457	3915	403	12827	4997	12408	330	NA	NA	4752	1296	996	15088	2297	18098	108	861	20771	64	15546	8760	1014	8316	4088	2683	3189	351	5816	1915	294	194	2221	802	6646	748	647	1535	1898	1474	806	706	556	201	2309	3149	1246	1361	751	233	1674	144	NA	1072	1175	428
ENSMUSG00000061536	28034	15262	4348	318	14890	5700	13445	364	NA	NA	4757	1156	1194	19034	3221	21018	92	782	24943	102	15937	9345	1088	8142	4413	2337	2986	299	5205	1496	324	266	2316	912	6180	706	786	1371	1600	1234	818	682	524	173	2216	2942	1142	1360	811	222	1535	188	NA	1062	1020	314
ENSMUSG00000032526	1347	806	204	21	936	353	889	13	NA	NA	264	54	34	1056	170	998	0	32	1151	2	831	503	45	195	132	70	107	17	195	48	12	6	111	60	287	48	45	95	76	103	26	46	22	13	113	155	66	78	71	3	85	3	NA	28	23	15
ENSMUSG00000032525	21056	12364	3317	402	12252	4657	11498	270	NA	NA	3807	886	831	13829	2179	15985	55	585	16790	37	11540	7047	841	6107	3208	1953	2490	206	4340	1285	221	160	1850	756	5145	579	602	1149	1256	1218	641	525	422	107	1881	2340	1016	962	643	223	1158	108	NA	810	740	280
ENSMUSG00000097820	1991	956	287	32	1002	442	1032	42	NA	NA	304	94	51	1321	202	1457	3	51	1529	3	1169	643	83	475	259	179	213	30	379	121	10	21	113	40	309	43	47	98	61	102	59	47	28	9	115	221	111	84	63	7	83	2	NA	56	72	18
ENSMUSG00000013419	16309	10295	2718	178	8733	3325	8287	237	NA	NA	2538	666	638	11037	1534	12868	39	490	13682	34	10057	5959	627	4956	2774	1499	1860	133	3690	1087	132	133	1147	318	3976	297	333	748	952	826	427	367	327	73	1523	1439	667	793	413	146	928	119	NA	675	534	241
ENSMUSG00000111000	1127	736	266	33	752	222	943	51	NA	NA	208	46	42	709	102	842	2	64	849	1	785	380	34	288	145	305	134	13	508	149	14	5	196	26	649	41	27	166	183	146	96	56	58	10	271	286	132	137	88	34	74	12	NA	43	37	10
ENSMUSG00000074001	5821	3249	853	94	3277	1153	3104	83	NA	NA	1131	324	212	3991	725	4665	10	185	5068	20	3553	2002	292	1779	850	534	709	89	1192	424	68	32	508	131	1635	130	191	378	450	295	171	119	84	34	493	652	286	312	148	25	261	37	NA	269	264	54
ENSMUSG00000032523	12817	7310	2227	220	7644	2506	6957	215	NA	NA	2449	507	536	9210	1281	10087	28	388	11122	29	7860	4567	487	3956	1873	1349	1631	196	2667	859	184	79	946	445	3057	290	328	688	715	760	392	296	306	57	1169	1350	631	703	359	133	642	95	NA	499	464	184
ENSMUSG00000079235	41980	25805	6589	664	22655	8548	20698	676	NA	NA	7890	1913	1616	29146	4690	34106	125	1284	36270	139	24274	14542	1796	13072	6773	3692	4772	568	8249	2636	507	395	3156	1338	8906	966	1133	1845	2388	2004	1060	895	775	183	2928	4306	1894	2009	1022	289	2268	187	NA	1820	1656	583
ENSMUSG00000092042	7839	5177	1241	162	3915	1497	3620	146	NA	NA	1335	379	333	5693	896	6880	25	259	6821	41	4946	2891	343	2742	1395	786	1047	120	1839	578	114	104	663	232	1699	195	220	386	440	451	240	228	161	19	551	799	418	366	154	58	503	33	NA	334	350	125
ENSMUSG00000111341	2853	1731	464	42	1844	702	1688	57	NA	NA	645	145	109	2107	355	2411	9	73	2568	15	1792	1185	129	883	482	194	342	11	618	156	35	18	247	87	689	46	93	148	197	123	90	54	86	9	233	336	122	148	111	21	144	19	NA	122	94	30
ENSMUSG00000038412	5583	3205	848	79	3408	1208	2975	94	NA	NA	1135	280	212	3862	593	4396	22	153	4880	5	3257	1802	237	1435	779	409	579	68	953	304	61	42	352	161	942	127	101	263	278	180	142	126	99	24	352	558	225	253	185	45	302	31	NA	238	210	93
ENSMUSG00000111079	206	131	58	3	105	54	117	2	NA	NA	36	12	12	156	23	161	0	4	190	1	126	71	6	68	45	20	19	0	42	16	5	0	8	3	40	8	5	12	14	19	3	3	2	2	16	19	7	18	12	4	16	1	NA	10	12	4
ENSMUSG00000111465	7194	3983	1025	68	4095	1582	3677	82	NA	NA	1406	318	259	4932	737	5574	27	181	6258	21	4168	2467	290	1812	992	560	674	63	1274	453	101	30	416	229	1594	158	174	305	399	360	196	99	161	36	511	731	288	305	174	65	396	26	NA	357	266	99
ENSMUSG00000044534	14664	8362	2392	214	8626	3229	8374	243	NA	NA	2766	717	602	10793	1703	11767	58	312	12807	34	8254	5300	658	4369	2663	1433	1693	169	3056	779	134	108	1217	530	3631	338	379	738	802	835	528	318	388	68	1196	1795	638	702	428	93	800	55	NA	583	568	164
ENSMUSG00000050445	4408	2670	665	47	2580	831	2568	117	NA	NA	807	213	169	3266	453	3574	14	109	3671	3	2581	1705	268	1286	853	302	474	26	871	285	52	10	364	123	1032	100	112	185	263	198	143	113	63	18	298	427	190	184	134	36	245	4	NA	199	146	71
ENSMUSG00000111141	594	266	79	8	153	68	144	7	NA	NA	69	27	15	350	44	251	0	17	516	1	373	226	25	216	134	71	60	6	131	46	1	7	47	23	129	8	26	26	58	28	20	5	14	5	51	66	29	19	17	3	36	2	NA	20	20	16
ENSMUSG00000043773	6592	3605	1003	76	3630	1294	3278	65	NA	NA	1203	324	216	4378	740	4854	5	248	5361	18	3636	2061	287	1595	917	572	723	77	1080	367	101	44	507	191	1477	199	150	302	386	325	200	136	95	22	489	617	231	296	165	65	291	30	NA	224	213	125
ENSMUSG00000111053	20539	11936	3157	276	11897	4324	10848	271	NA	NA	4015	987	795	14458	2340	15748	51	646	17765	44	12061	7214	941	5772	3160	1888	2222	238	3809	1277	262	130	1650	691	4460	496	567	1084	1154	981	519	429	418	86	1567	1968	835	941	568	173	992	74	NA	757	806	309
ENSMUSG00000038233	25122	14951	4004	369	14260	5391	13295	397	NA	NA	4842	1152	1041	18350	2818	19627	60	715	22522	65	15351	9216	1112	7345	3822	2198	2711	305	4862	1690	308	177	1955	791	5307	573	668	1271	1364	1137	609	519	486	129	1845	2442	1171	1214	710	182	1222	75	NA	965	903	336
ENSMUSG00000066235	16305	9369	2556	247	8579	3133	8070	283	NA	NA	2692	775	478	10804	1812	11996	74	462	13417	42	8972	5255	673	4842	2379	1414	1760	212	3276	1033	177	100	1005	356	3222	335	444	690	938	800	366	434	334	46	1234	1727	760	723	433	96	917	57	NA	615	449	208
ENSMUSG00000111873	12828	7294	1930	145	6925	2397	6168	121	NA	NA	2339	503	474	7834	1570	9310	21	345	10634	39	6979	4126	434	3137	1635	1010	1285	157	2433	667	134	67	965	290	2939	274	308	665	752	636	360	255	216	42	863	1223	538	560	375	145	688	61	NA	453	372	125
ENSMUSG00000110729	2238	1479	355	30	1513	473	1415	20	NA	NA	423	104	64	1371	334	1754	4	82	1816	13	1314	838	72	414	228	124	219	27	418	93	14	17	120	34	488	52	42	129	118	103	66	49	31	3	166	244	127	94	78	27	142	5	NA	70	42	12
ENSMUSG00000111389	22701	12564	3417	304	12124	4687	11521	325	NA	NA	4174	974	879	14021	2439	16247	62	554	19106	63	12919	7560	954	5996	3198	1797	2294	283	4180	1221	201	132	1379	603	4490	464	481	950	1268	997	542	445	420	74	1490	2199	948	876	606	163	1132	104	NA	922	700	351
ENSMUSG00000111785	4540	2565	683	68	2541	985	2274	68	NA	NA	866	247	183	2839	504	3083	24	93	4004	7	2640	1549	172	1567	676	406	553	84	985	323	55	38	211	88	893	116	96	181	315	270	140	77	89	18	388	526	213	224	117	47	298	29	NA	239	168	57
ENSMUSG00000038145	35184	20396	5433	406	21024	7775	18905	570	NA	NA	6750	1540	1207	23427	3941	27493	114	951	29074	132	20233	12022	1511	10310	5286	3121	3904	394	6805	2308	414	289	2113	841	7641	754	821	1618	2045	1613	1025	944	695	155	2765	3724	1547	1586	1085	323	1996	163	NA	1582	1378	534
ENSMUSG00000111003	0	0	0	0	0	0	0	0	NA	NA	0	0	0	0	0	0	0	0	0	0	0	0	0	0	0	0	0	0	0	0	0	0	0	0	0	0	0	0	0	0	0	0	0	0	0	0	0	0	0	0	0	0	NA	0	0	0
ENSMUSG00000111605	1520	926	217	22	814	305	763	21	NA	NA	258	73	39	942	165	1201	1	46	1248	2	884	510	60	596	247	140	196	22	340	125	14	12	99	18	329	35	34	57	83	64	72	41	29	20	127	138	68	74	60	16	80	2	NA	49	49	36
ENSMUSG00000111434	230	128	17	4	86	32	66	7	NA	NA	25	4	5	80	15	120	0	3	111	0	100	39	7	86	47	31	29	4	58	12	8	0	9	4	45	12	3	8	13	5	6	9	10	1	20	37	11	10	6	2	22	5	NA	7	7	3
ENSMUSG00000037949	89196	50293	12965	1133	52623	20164	47693	1283	NA	NA	17344	4080	3247	63144	10692	67758	235	2383	75866	279	49538	29450	3681	25052	13599	7999	9540	1066	17255	5032	958	624	6658	2753	19280	2128	2210	4142	5232	4162	2352	2058	1651	407	6594	9637	4207	4057	2691	696	4705	356	NA	3981	3306	1442
ENSMUSG00000098922	0	2	0	2	0	0	0	0	NA	NA	0	1	0	0	0	1	0	0	2	0	0	0	0	23	19	4	11	2	22	6	0	0	8	2	14	4	1	4	1	3	3	1	0	0	3	7	2	4	0	0	1	0	NA	0	0	0
ENSMUSG00000097572	6554	3551	822	84	4124	1598	3722	81	NA	NA	1351	271	277	4572	772	4895	20	188	5261	9	3584	1870	259	2063	969	617	721	78	1240	391	84	43	521	268	1447	128	198	313	356	333	162	146	129	25	564	610	301	263	229	70	394	33	NA	303	222	122
ENSMUSG00000111268	3024	1820	426	30	2044	775	1829	38	NA	NA	648	113	151	2117	352	2258	9	83	2733	3	1685	891	134	1067	451	327	357	37	579	174	41	29	248	146	688	58	88	167	202	166	66	73	54	19	274	280	145	124	95	52	159	21	NA	158	124	68
ENSMUSG00000032540	20326	11752	3132	237	11649	4649	11272	353	NA	NA	3793	900	736	15061	2331	15658	20	544	17606	56	11833	6719	900	5670	2910	1711	2147	218	3821	1071	264	186	1540	868	4353	483	528	820	1318	903	585	486	393	86	1483	2153	810	983	635	156	1038	64	NA	834	779	399
ENSMUSG00000093598	14187	8021	2069	212	8128	3165	7797	232	NA	NA	2788	640	462	10384	1614	11027	32	350	12321	28	8018	4612	621	4032	2280	1063	1552	132	2625	858	129	107	1103	554	3230	353	374	678	898	630	440	284	289	35	1055	1514	598	711	527	129	835	58	NA	677	477	231
ENSMUSG00000111192	92	101	26	28	92	43	143	7	NA	NA	33	22	10	87	12	110	0	1	122	0	82	42	1	578	365	157	222	29	414	145	56	14	135	68	482	57	39	121	94	130	55	38	27	6	162	226	143	101	19	15	101	9	NA	16	3	9
ENSMUSG00000111146	1025	631	148	11	714	236	672	18	NA	NA	191	56	54	639	130	836	4	25	883	4	611	381	64	360	218	135	157	28	267	73	13	10	128	45	297	33	37	82	81	107	42	32	24	5	146	150	51	74	55	19	85	9	NA	43	26	22
ENSMUSG00000110725	534	292	102	5	333	123	305	2	NA	NA	105	31	18	390	52	402	0	17	481	2	302	192	32	115	101	32	55	11	98	19	11	4	30	15	112	13	7	18	24	25	13	8	8	0	28	49	25	24	19	4	25	3	NA	19	10	10
ENSMUSG00000111244	197	123	26	4	142	46	104	2	NA	NA	36	8	7	145	27	149	0	3	173	0	107	68	9	48	23	21	11	4	28	9	0	3	15	5	37	3	5	5	18	9	5	3	7	1	16	21	12	9	4	0	8	4	NA	8	3	3
ENSMUSG00000110984	1449	765	234	18	835	262	788	30	NA	NA	301	50	63	1008	160	1049	4	39	1196	5	816	462	75	429	189	95	151	23	244	86	17	6	102	50	206	39	34	44	40	40	24	22	15	4	111	130	46	57	34	12	61	1	NA	31	52	13
ENSMUSG00000111221	1289	678	180	26	1113	383	1179	63	NA	NA	345	59	44	892	152	1009	4	32	1053	3	744	412	53	658	351	193	183	13	467	131	32	18	119	108	307	52	48	58	88	67	22	57	7	5	169	225	74	80	62	8	102	9	NA	70	49	16
ENSMUSG00000097736	53314	32202	8136	864	34721	13116	29498	1091	NA	NA	10180	2289	1547	28268	4501	36027	169	649	27383	128	16983	12535	1437	19962	10721	6571	6488	639	14182	3573	823	520	6371	2672	17451	2011	2041	3599	4384	3514	915	1940	1229	297	5512	6882	2448	2872	1994	506	3841	246	NA	1659	1414	450
ENSMUSG00000111143	4535	2768	684	87	3327	1047	2773	83	NA	NA	872	195	135	2782	409	3460	19	63	2747	4	1824	1365	121	1780	937	539	544	62	1314	330	92	42	657	248	1587	160	138	337	434	301	90	162	108	22	436	758	233	245	171	28	357	19	NA	138	153	77
ENSMUSG00000111837	224	150	34	2	272	127	160	2	NA	NA	68	15	9	114	23	167	1	3	166	0	100	66	19	111	66	24	28	5	92	12	4	7	18	11	83	11	21	12	23	11	1	21	6	0	24	35	19	10	7	10	22	0	NA	10	7	3
ENSMUSG00000065414	47	31	8	1	49	36	40	0	NA	NA	16	4	4	17	1	27	0	0	30	0	18	12	7	30	18	4	3	2	29	5	1	0	2	7	18	1	7	1	10	0	0	6	1	0	3	12	4	0	2	2	3	0	NA	2	0	2
ENSMUSG00000111068	4773	2730	791	29	3240	1171	2750	67	NA	NA	1193	238	92	2523	398	3079	10	80	2722	15	1842	1082	123	1816	1104	611	603	41	1103	352	94	51	585	263	1580	177	209	351	311	378	129	181	126	35	408	614	235	237	181	36	330	41	NA	114	140	29
ENSMUSG00000111577	12242	6741	1735	126	7289	2590	6464	153	NA	NA	2573	574	335	7185	1183	8331	35	239	8020	33	5393	3129	381	4133	2472	1279	1427	118	2515	793	174	107	1172	536	3280	344	393	690	722	743	287	354	274	63	958	1428	621	563	392	86	707	69	NA	333	378	156
ENSMUSG00000111441	75	46	13	1	50	26	50	2	NA	NA	16	5	6	73	15	73	0	1	63	1	42	19	6	23	23	8	10	0	19	6	0	1	5	5	22	3	3	6	4	2	2	1	2	0	7	10	4	4	3	1	5	2	NA	3	8	3
ENSMUSG00000094985	21618	12674	3395	372	12937	4832	12551	361	NA	NA	4277	1087	903	16333	2676	17596	33	565	19046	83	12725	7536	1026	6380	3293	1814	2234	198	4202	1359	310	194	1829	882	5046	544	562	965	1206	1103	643	505	467	95	1708	2249	911	973	606	183	1181	70	NA	996	883	353
ENSMUSG00000046603	20212	11995	3113	256	10711	4139	9960	301	NA	NA	3502	770	709	14495	2452	15868	86	551	17127	57	11652	6745	852	5560	2755	1656	1969	225	3579	1108	259	129	1475	741	4166	491	476	864	1143	973	531	478	392	59	1377	2183	822	855	603	121	1133	88	NA	786	633	284
ENSMUSG00000088086	464	250	80	8	294	99	242	4	NA	NA	92	32	15	310	68	367	0	28	416	0	238	151	25	154	62	32	45	6	99	17	6	4	41	11	107	17	19	21	32	8	15	9	9	0	24	45	14	24	10	3	29	1	NA	29	15	14
ENSMUSG00000107504	14160	8191	2030	190	8146	2979	7549	268	NA	NA	2703	572	492	10625	1805	11638	61	371	12331	37	8645	4930	605	4218	2062	1127	1504	178	2676	920	183	89	1074	567	3086	323	342	671	924	776	338	300	279	63	928	1514	610	598	443	96	798	56	NA	595	521	177
ENSMUSG00000047036	14209	8223	2163	149	7773	3024	7343	255	NA	NA	2657	604	496	10448	1714	10944	32	389	12511	33	8289	4793	710	4540	2206	1068	1404	146	2765	786	130	85	1095	583	3217	353	342	624	826	653	361	264	239	77	1072	1447	600	574	429	74	670	52	NA	618	514	175
ENSMUSG00000111325	878	449	120	12	498	188	384	7	NA	NA	178	21	31	577	102	612	0	13	750	1	512	283	33	320	164	75	91	4	167	48	7	3	79	53	263	32	20	38	77	29	34	14	26	8	71	99	31	47	37	2	45	2	NA	35	30	12
ENSMUSG00000097322	12767	7713	2074	93	7403	2855	7244	212	NA	NA	2631	613	494	9740	1560	10739	41	331	11942	25	8244	4605	572	3650	1897	1188	1290	193	2335	724	140	97	1028	532	2743	306	313	504	701	636	304	245	196	69	892	1361	548	565	391	124	645	32	NA	592	536	221
ENSMUSG00000063488	9439	5620	1523	76	5225	2080	5106	164	NA	NA	1825	463	330	6851	1138	7474	25	257	8336	18	5793	3156	388	2635	1367	831	983	136	1695	498	109	83	790	410	2065	219	246	385	502	458	247	190	138	54	641	949	392	414	282	93	425	29	NA	392	334	144
ENSMUSG00000111063	6389	3989	1099	86	4097	1471	3730	87	NA	NA	1181	302	239	4754	792	5590	17	197	5942	10	3979	2240	257	2123	1012	695	640	85	1243	458	84	47	496	208	1403	145	154	285	354	327	158	147	118	17	524	705	287	283	192	42	417	17	NA	323	283	91
ENSMUSG00000111710	1938	1237	321	29	1156	374	1096	27	NA	NA	359	102	72	1278	177	1554	3	28	1717	5	1172	631	84	520	264	192	179	13	361	108	16	12	186	39	379	43	37	81	124	67	58	39	27	24	178	256	96	91	67	11	116	2	NA	110	101	24
ENSMUSG00000057895	5166	2982	786	69	3104	1157	2991	89	NA	NA	1064	228	272	3803	619	4254	6	136	4895	11	3112	1899	247	1482	785	496	490	60	936	307	74	59	369	226	1233	128	152	208	264	217	115	140	87	28	420	502	213	230	183	48	239	13	NA	246	226	116
ENSMUSG00000111163	3811	2191	585	40	2212	835	2161	41	NA	NA	753	182	160	2935	525	3298	6	85	3528	12	2314	1469	149	1062	618	327	430	34	699	209	38	23	271	121	888	105	121	190	237	188	87	71	70	35	275	412	160	132	132	44	195	20	NA	185	145	70
ENSMUSG00000111428	178	102	22	1	100	45	104	0	NA	NA	26	14	10	148	20	144	0	3	152	2	80	61	5	41	23	11	14	2	22	11	3	0	15	4	37	6	3	8	5	12	4	4	4	2	13	18	3	5	4	1	6	0	NA	9	5	2
ENSMUSG00000032551	1283	677	185	12	681	325	663	24	NA	NA	283	56	52	813	111	1080	4	39	740	3	476	263	39	401	219	112	143	10	247	79	15	7	132	35	323	29	38	69	60	75	45	33	25	9	86	128	59	68	37	4	58	2	NA	46	25	20
ENSMUSG00000036768	36241	21551	5878	417	20985	7875	19739	560	NA	NA	6683	1450	1390	26682	4231	29287	75	1028	32678	90	21423	12826	1540	10140	5464	2977	3731	339	6674	1946	442	260	2756	1286	7347	771	890	1671	1969	1656	972	742	726	278	2584	3948	1477	1716	1111	301	1775	163	NA	1613	1411	465
ENSMUSG00000111617	368	250	62	1	206	68	189	3	NA	NA	68	20	16	261	62	295	2	14	356	0	233	125	10	116	76	31	20	5	71	39	5	0	20	20	95	8	6	27	21	15	4	8	11	0	22	37	23	18	9	0	20	0	NA	14	28	9
ENSMUSG00000110945	427	244	53	7	294	104	240	9	NA	NA	93	29	14	312	44	424	2	11	389	1	241	140	19	139	54	47	63	7	100	22	10	3	21	12	79	11	17	22	26	19	18	11	8	3	37	69	12	20	11	4	26	4	NA	20	18	5
ENSMUSG00000066233	1617	974	287	39	999	392	685	32	NA	NA	313	113	58	1206	188	1185	0	63	1383	4	892	624	68	472	262	146	137	8	324	95	24	8	100	66	333	39	62	78	88	99	56	36	35	18	122	179	71	70	41	12	105	19	NA	47	59	58
ENSMUSG00000111789	17240	9545	2528	264	9596	3926	9155	323	NA	NA	3543	909	609	12698	1982	13636	60	506	15109	40	9954	5946	756	5244	2725	1396	1769	204	3284	992	262	129	1409	592	3618	408	455	814	915	905	456	357	354	134	1327	1851	717	821	480	159	946	108	NA	803	706	291
ENSMUSG00000025787	25628	14503	3807	326	14267	5418	13512	441	NA	NA	4809	1228	883	18319	2941	20179	81	747	22532	58	15079	8431	1093	7526	3722	2021	2783	264	4791	1374	294	221	2020	929	5652	556	571	1168	1407	1211	635	515	536	213	1876	2583	1100	1107	683	205	1375	102	NA	1207	989	378
ENSMUSG00000025786	35196	20885	5311	495	19593	6935	18231	579	NA	NA	6412	1655	1229	24660	3871	27583	113	853	31252	115	21795	12341	1604	9855	5322	2932	3605	351	6581	1948	405	244	2698	1224	7630	803	1010	1455	2033	1665	888	715	628	238	2659	3581	1524	1379	933	298	1932	127	NA	1524	1214	445
ENSMUSG00000025785	16657	9736	2521	206	9764	3552	8944	207	NA	NA	3069	685	548	11916	1996	12730	37	454	14226	48	9844	5772	796	4630	2349	1310	1612	184	3047	919	177	151	1217	640	3571	278	428	738	989	742	413	379	376	104	1269	1720	675	715	422	128	888	52	NA	601	581	261
ENSMUSG00000111490	550	326	92	5	320	140	326	11	NA	NA	107	30	18	390	60	486	0	11	445	1	327	173	19	173	91	43	60	7	94	25	5	4	23	8	146	5	8	12	35	30	15	11	12	7	59	44	29	20	20	3	30	1	NA	28	24	12
ENSMUSG00000025784	4659	2692	591	60	2567	897	2424	50	NA	NA	1033	142	228	3168	474	3379	23	151	3946	4	2838	1398	185	1608	736	463	534	43	1060	319	44	25	334	141	762	77	125	232	219	189	81	147	90	27	289	411	182	200	110	34	295	31	NA	219	167	84
ENSMUSG00000077659	10	6	0	0	5	7	11	2	NA	NA	0	2	1	16	1	12	0	3	6	0	6	3	0	13	9	7	5	2	14	2	0	0	6	2	11	2	2	4	4	3	1	0	0	0	4	6	1	3	0	0	0	0	NA	1	1	0
ENSMUSG00000035498	32875	19084	4812	386	18123	6851	17043	596	NA	NA	6037	1576	1166	22513	3759	24046	86	892	28269	102	19114	11076	1235	9167	4891	2581	3413	290	5826	1738	346	290	2318	1141	7216	691	921	1596	1921	1511	879	604	642	211	2349	3342	1340	1501	856	256	1457	69	NA	1493	1376	553
ENSMUSG00000054871	103	49	8	0	54	23	52	6	NA	NA	14	4	6	58	14	69	0	5	93	0	53	36	6	141	79	20	17	3	21	3	11	2	6	7	20	1	2	2	14	6	4	1	1	0	11	10	4	9	2	0	7	0	NA	7	2	1
ENSMUSG00000058492	5663	3241	897	45	2968	1101	2911	88	NA	NA	1007	254	170	3806	679	3902	20	194	4634	17	3139	1862	302	1520	738	413	502	58	1082	243	57	36	448	195	1462	120	137	218	273	317	122	113	118	32	453	563	233	255	208	48	234	15	NA	252	210	97
ENSMUSG00000111371	1300	771	201	8	727	276	797	26	NA	NA	279	76	48	1109	185	1026	10	56	1156	2	768	412	64	357	169	114	151	5	237	56	4	12	101	44	406	33	17	63	55	84	16	17	29	8	123	138	45	61	76	12	41	0	NA	93	61	31
ENSMUSG00000035202	51536	30953	8054	874	32462	12335	30300	784	NA	NA	10093	2535	2003	38954	6231	41450	139	1469	44790	130	29895	17332	2271	15996	8415	4621	5642	685	10476	3009	641	373	4186	2096	11254	1311	1533	2320	3026	2460	1526	1071	1151	372	4176	5453	2161	2271	1476	438	2562	200	NA	2320	2150	807
ENSMUSG00000025239	26984	15607	4307	335	15961	6104	14800	397	NA	NA	5293	1336	931	18978	3284	21599	89	799	23023	87	16198	9275	1176	8370	4452	2317	2866	288	5529	1721	311	192	2451	1117	6316	669	729	1177	1480	1316	757	606	657	168	2021	2844	1252	1273	746	211	1481	101	NA	1273	1033	455
ENSMUSG00000025240	24474	13782	3520	341	14527	5249	13964	448	NA	NA	4832	1104	848	18116	3122	19099	83	705	20916	96	14497	8407	1127	6660	3695	2085	2648	288	5002	1457	265	137	1968	816	5042	707	715	1045	1344	1272	787	554	538	121	2015	2651	1136	1135	708	230	1267	99	NA	1006	807	395
ENSMUSG00000025243	20612	11762	3220	291	11737	4078	11122	297	NA	NA	3698	935	717	14520	2250	15855	50	543	17852	44	12225	6734	1001	5994	2974	1612	2117	218	4103	1142	233	158	1441	774	4401	483	562	945	1326	951	554	432	379	133	1545	2022	898	908	586	236	979	102	NA	842	615	257
ENSMUSG00000036814	19387	11189	2994	257	10768	4054	10322	333	NA	NA	3636	921	754	13723	2325	15232	54	557	16883	66	11549	6766	828	6092	3052	1883	2114	225	3961	1253	232	131	1385	699	3918	439	497	908	1125	915	468	390	439	129	1612	2177	847	907	623	155	1009	85	NA	843	700	366
ENSMUSG00000091172	1058	596	189	15	685	253	558	21	NA	NA	222	54	65	702	143	878	3	40	1012	0	669	404	58	322	155	88	105	2	215	60	13	4	77	37	235	23	38	50	80	43	27	27	12	13	81	133	30	40	36	11	58	0	NA	32	45	18
ENSMUSG00000110735	739	437	108	9	400	117	368	11	NA	NA	80	31	13	476	56	504	3	19	553	5	421	225	34	192	102	63	68	4	137	32	13	6	45	22	124	12	18	35	36	25	10	19	9	6	48	81	26	36	14	1	38	1	NA	47	27	5
ENSMUSG00000111340	1124	572	144	17	674	214	573	22	NA	NA	135	42	27	669	98	817	3	25	943	0	574	366	59	293	162	89	100	15	221	53	13	7	70	50	150	13	12	45	46	49	15	19	21	7	92	118	39	36	18	18	51	1	NA	61	31	17
ENSMUSG00000090608	8238	4881	1183	96	4380	1598	4415	123	NA	NA	1485	407	254	6062	1007	6385	20	231	7098	35	4835	2717	339	2423	1355	874	937	76	1605	450	90	54	689	302	1674	203	242	393	431	372	214	210	185	55	671	896	310	381	271	64	491	35	NA	421	307	128
ENSMUSG00000029530	39262	23291	6307	504	22729	8428	21939	624	NA	NA	7371	1805	1434	28414	4737	31532	84	1131	34387	140	22940	13577	1721	11290	5775	3613	4125	395	7228	2266	442	258	2985	1428	7934	881	1106	1823	2193	1737	991	860	784	217	2933	4099	1534	1821	1265	299	2126	190	NA	1939	1458	673
ENSMUSG00000058922	376	206	47	4	195	76	183	1	NA	NA	68	20	8	178	35	252	1	5	293	1	188	112	14	67	34	45	31	5	65	18	1	6	21	2	68	1	17	12	22	14	3	19	2	0	32	29	12	13	18	2	16	0	NA	13	19	1
ENSMUSG00000025245	7259	4361	1110	106	3972	1463	3908	93	NA	NA	1326	329	192	5248	943	5581	6	195	6189	23	4126	2326	294	1983	1105	711	761	81	1428	424	87	59	601	325	1518	182	194	389	436	314	213	187	139	56	539	748	243	371	251	52	412	30	NA	312	252	119
ENSMUSG00000091149	123	94	24	4	79	33	67	2	NA	NA	18	7	4	110	22	119	2	4	141	2	79	36	5	36	31	8	15	0	26	7	3	0	5	3	0	2	0	0	0	1	0	0	2	0	9	11	7	6	5	0	9	0	NA	2	3	1
ENSMUSG00000091661	11143	6339	1882	170	6567	2309	6139	187	NA	NA	2167	561	502	7883	1424	8581	37	375	9666	35	6476	3866	488	3255	1569	1041	1179	123	1963	631	123	59	817	423	2331	212	353	492	547	471	294	323	232	57	820	1166	448	500	355	101	573	51	NA	535	385	177
ENSMUSG00000025241	33625	19260	5186	491	19365	7358	18117	470	NA	NA	6032	1526	1211	24439	4039	25998	108	977	28920	113	19236	11660	1424	9721	4980	2757	3256	363	5986	1881	425	238	2482	1206	7354	771	859	1454	1801	1527	914	682	625	145	2416	3202	1477	1633	1132	303	1623	157	NA	1459	1224	467
ENSMUSG00000048521	3536	2045	616	49	2092	803	1894	49	NA	NA	641	152	133	2448	417	2782	13	122	2983	24	2030	1282	159	1004	527	268	312	37	636	164	36	34	198	124	812	109	113	164	188	177	122	82	44	9	233	300	178	218	130	22	142	12	NA	149	113	60
ENSMUSG00000060509	4076	2410	698	43	2476	869	2236	88	NA	NA	748	184	143	2823	500	3332	13	108	3543	11	2365	1478	161	1174	621	320	439	40	669	212	53	53	289	130	925	79	102	124	205	153	99	84	70	15	298	408	177	186	117	29	265	24	NA	158	151	84
ENSMUSG00000111148	1082	528	166	17	554	193	519	22	NA	NA	186	49	50	668	105	788	2	29	930	2	609	342	40	285	111	62	107	3	189	59	7	1	72	36	227	19	49	37	59	50	23	26	26	4	67	99	47	54	39	9	43	6	NA	33	29	9
ENSMUSG00000025804	1715	1013	257	22	1076	372	1050	33	NA	NA	320	68	82	1267	203	1407	3	47	1570	4	999	615	100	441	203	198	201	29	297	99	24	9	145	52	405	38	51	95	97	79	47	26	38	7	146	189	66	75	50	10	94	3	NA	74	74	24
ENSMUSG00000064039	1578	1075	277	31	980	319	908	47	NA	NA	264	83	47	1158	154	1481	9	38	1379	0	911	574	102	452	251	132	194	30	242	80	25	13	145	54	287	27	39	83	70	77	44	31	15	8	123	197	62	55	51	12	84	1	NA	73	61	31
ENSMUSG00000035448	2653	1590	389	27	1459	567	1473	41	NA	NA	416	84	88	1849	290	2037	8	103	2289	10	1552	981	111	749	376	237	265	13	544	162	39	10	190	94	545	47	88	124	140	124	79	48	49	15	197	285	119	103	64	21	165	12	NA	132	113	29
ENSMUSG00000049103	2581	1622	367	49	1579	585	1429	38	NA	NA	488	126	120	1968	307	2154	10	61	2410	11	1662	908	99	697	363	215	288	24	551	146	24	13	189	81	551	46	86	115	147	140	60	45	61	15	177	257	118	115	91	22	114	16	NA	123	86	42
ENSMUSG00000079227	10313	6250	1561	95	5881	2181	5764	146	NA	NA	1993	409	447	7308	1255	7902	12	248	8841	27	5712	3597	468	2919	1608	875	1150	114	1778	535	143	108	741	349	2256	227	270	453	686	452	281	175	225	62	769	1007	440	504	314	92	504	31	NA	388	404	132
ENSMUSG00000110834	4372	2757	705	76	2539	1040	2337	77	NA	NA	802	198	157	3068	462	3322	12	110	3528	8	2450	1437	171	1196	617	364	428	59	725	239	51	22	267	142	934	72	138	167	225	189	90	102	95	19	336	409	162	212	117	53	211	16	NA	165	146	45
ENSMUSG00000074829	6268	3422	980	75	3665	1465	3545	106	NA	NA	1297	279	220	4478	767	4974	15	170	5548	27	3625	2136	212	1862	923	586	662	79	1222	312	97	53	455	209	1368	138	146	231	358	301	185	141	175	40	452	666	263	315	172	85	327	21	NA	282	209	89
ENSMUSG00000111194	1590	840	234	11	978	330	873	26	NA	NA	325	69	58	1087	200	1338	2	32	1401	3	912	562	75	446	213	127	147	17	307	86	12	11	100	64	320	38	42	63	113	75	36	31	45	18	105	155	72	79	55	10	91	5	NA	87	67	31
ENSMUSG00000110795	567	272	82	5	321	128	275	12	NA	NA	103	20	21	372	62	466	1	13	492	1	289	217	25	171	75	38	46	6	101	32	5	6	35	16	107	22	20	26	42	37	10	9	26	8	46	44	15	29	18	4	36	2	NA	40	28	13
ENSMUSG00000111733	1142	715	161	4	693	232	604	17	NA	NA	246	48	43	885	174	987	1	16	1058	2	678	369	60	251	192	100	88	7	200	44	26	2	95	43	198	21	24	32	73	42	24	34	26	16	103	150	78	59	33	10	55	3	NA	50	25	21
ENSMUSG00000079741	2357	1323	371	18	1479	513	1247	41	NA	NA	466	139	103	1800	331	1994	4	66	2224	6	1439	765	80	669	362	202	257	16	465	104	30	12	173	86	543	60	34	85	113	97	56	31	43	16	214	244	89	115	70	9	113	8	NA	125	99	45
ENSMUSG00000111350	78	33	8	0	51	11	42	1	NA	NA	13	6	2	72	12	77	0	2	73	0	49	33	3	19	14	8	9	0	10	5	0	3	10	3	25	1	2	2	8	5	2	5	4	2	5	11	3	4	2	0	4	0	NA	2	5	3
ENSMUSG00000093803	27385	16069	3955	316	15522	5767	14527	436	NA	NA	5419	1119	1057	19139	2965	21495	109	690	24149	53	16407	9263	1198	7688	4049	2314	2790	232	4943	1461	297	149	2195	933	5835	609	729	1106	1537	1189	535	492	607	141	1801	2617	1163	1196	775	191	1303	87	NA	1115	1004	476
ENSMUSG00000111025	50	36	9	0	39	11	27	2	NA	NA	11	3	3	45	7	59	0	2	61	1	42	22	3	13	10	7	6	0	13	5	0	0	1	5	1	0	1	4	0	3	4	0	1	0	6	7	3	1	0	0	3	1	NA	2	3	0
ENSMUSG00000111523	237	147	28	5	155	40	136	6	NA	NA	54	13	10	183	23	215	0	7	194	0	181	95	10	80	40	21	40	1	57	8	4	0	19	6	51	2	6	16	20	12	9	1	5	2	12	22	8	9	13	0	11	0	NA	21	8	7
ENSMUSG00000096734	0	0	0	0	0	0	0	0	NA	NA	0	0	0	0	0	0	0	0	0	0	0	0	0	0	0	0	0	0	0	0	0	0	0	0	0	0	0	0	0	0	0	0	0	0	0	0	0	0	0	0	0	0	NA	0	0	0
ENSMUSG00000110943	77	43	11	0	47	12	39	1	NA	NA	11	4	2	55	9	70	0	2	63	1	57	18	5	14	14	7	3	0	8	4	1	0	4	5	17	2	1	0	3	4	4	0	0	0	9	9	3	5	4	0	2	1	NA	4	0	2
ENSMUSG00000111106	1031	608	159	18	531	219	581	17	NA	NA	188	40	44	708	130	784	2	27	926	0	607	379	55	259	180	73	102	8	178	50	5	9	78	26	202	21	27	62	103	42	32	21	27	6	69	109	30	60	38	5	61	3	NA	49	40	20
ENSMUSG00000071434	2837	1814	478	32	1696	631	1519	51	NA	NA	514	137	129	2071	340	2314	8	63	2435	9	1774	1007	135	729	465	284	262	41	469	149	32	16	242	115	609	72	88	121	174	102	67	55	42	18	212	297	124	150	75	32	156	16	NA	167	112	34
ENSMUSG00000110909	2001	1192	309	25	1155	475	1058	40	NA	NA	369	96	95	1403	239	1611	9	52	1764	9	1070	666	72	517	340	148	208	30	335	124	23	8	192	86	403	41	53	68	124	77	35	34	23	9	153	232	67	110	74	18	112	12	NA	118	65	32
ENSMUSG00000111242	1108	710	197	27	760	252	665	10	NA	NA	218	49	40	949	173	950	10	45	1023	0	733	500	77	308	160	133	106	19	203	70	16	2	75	29	236	12	51	45	70	68	13	30	37	14	61	103	36	55	43	17	68	1	NA	48	58	28
ENSMUSG00000111625	0	0	0	0	0	0	0	0	NA	NA	0	0	0	0	0	0	0	0	0	0	0	0	0	0	0	0	0	0	0	0	0	0	0	0	0	0	0	0	0	0	0	0	0	0	0	0	0	0	0	0	0	0	NA	0	0	0
ENSMUSG00000110787	11125	6370	1683	162	6551	2508	6097	163	NA	NA	2194	480	479	8224	1335	9304	21	264	9637	24	6711	3816	503	3201	1633	927	1095	133	1943	629	117	85	801	345	2195	255	274	489	622	462	343	251	212	71	861	1252	440	393	345	96	517	52	NA	456	445	159
ENSMUSG00000091618	6168	3723	1058	78	3808	1389	3397	82	NA	NA	1262	310	304	4502	737	5030	18	139	5474	27	3837	2146	261	1667	902	464	648	65	1007	348	82	34	452	232	1237	134	173	294	367	230	206	127	129	47	467	728	243	349	185	71	315	30	NA	275	229	92
ENSMUSG00000111114	173	117	33	2	95	27	107	4	NA	NA	28	12	7	131	23	136	2	3	201	0	102	70	5	58	45	13	24	2	35	16	2	1	13	9	42	5	6	15	8	8	7	1	6	0	15	18	7	8	6	1	6	1	NA	7	2	7
ENSMUSG00000097541	1859	1145	349	34	1072	462	1113	25	NA	NA	332	76	62	1267	270	1360	6	41	1568	4	960	708	64	562	290	122	184	22	302	94	19	20	161	87	398	69	54	72	124	109	67	59	44	13	124	168	85	84	63	17	95	19	NA	60	82	37
ENSMUSG00000040653	43386	25421	6494	699	27236	10588	25553	685	NA	NA	9309	1912	1664	33769	5683	36657	114	1128	38258	95	26332	16210	2028	14371	7650	4050	5036	500	9397	2813	554	362	3879	1905	9248	1111	1323	2000	2244	1992	1377	1139	965	259	3947	4765	2145	2143	1238	398	2240	144	NA	2000	1762	637
ENSMUSG00000080655	0	0	0	0	0	0	0	0	NA	NA	0	0	0	0	0	0	0	0	0	0	0	0	0	0	0	0	0	0	0	0	0	0	0	0	0	0	0	0	0	0	0	0	0	0	0	0	0	0	0	0	0	0	NA	0	0	0
ENSMUSG00000019762	10393	6061	1564	111	5440	1931	5059	126	NA	NA	1931	454	416	7570	1279	8099	21	256	9357	25	6133	3574	465	2914	1553	846	1157	112	1785	663	164	82	757	392	1994	248	222	404	581	486	246	263	228	34	784	1001	469	395	307	74	543	32	NA	430	389	200
ENSMUSG00000040624	148280	87059	22664	2000	88688	33249	81833	2302	NA	NA	28912	6491	5791	107534	17532	117597	313	3964	129598	440	87276	51238	6082	43738	22836	13282	15219	1687	27991	8578	1831	1047	12139	5185	29569	3572	3701	6113	7991	6473	3771	2942	2996	885	11301	16163	6296	6785	4525	1307	7782	677	NA	6129	5372	2280
ENSMUSG00000082123	475	267	76	9	262	108	233	11	NA	NA	76	23	2	316	27	278	2	9	349	0	236	175	27	147	61	42	33	1	95	12	5	2	36	14	93	6	0	21	19	13	10	9	9	4	28	29	10	11	23	4	24	3	NA	10	8	3
ENSMUSG00000089392	214	118	29	2	119	56	103	4	NA	NA	47	10	5	169	24	174	0	8	170	0	125	56	8	67	32	26	9	1	37	9	1	1	11	10	39	9	2	13	23	12	7	4	3	3	14	18	10	21	1	1	11	1	NA	10	10	1
ENSMUSG00000082605	1925	1370	320	25	971	353	1030	32	NA	NA	417	42	79	1624	194	1517	10	32	1831	2	1112	830	46	408	319	171	162	10	315	69	32	20	169	31	629	66	92	69	90	83	12	57	24	16	150	188	53	149	45	35	96	1	NA	49	80	26
ENSMUSG00000040675	191901	110795	30008	2641	110731	42246	101177	2784	NA	NA	37618	8276	6775	132921	21752	145426	476	5319	163428	570	110649	63906	7785	55769	30041	16307	19507	2011	34732	10841	2372	1139	14964	6839	37722	4030	4552	7458	9993	7945	4773	4375	3682	1328	14123	19902	8300	8430	5321	1547	9670	707	NA	7719	6061	2649
ENSMUSG00000082247	979	609	140	27	778	259	588	13	NA	NA	248	31	37	747	113	908	3	38	1074	0	750	453	43	322	267	73	121	30	240	84	9	0	138	25	230	14	19	41	66	71	9	17	40	7	65	146	60	40	26	7	46	3	NA	29	29	11
ENSMUSG00000065792	224	84	32	2	113	47	107	3	NA	NA	38	7	2	131	35	121	0	1	158	6	133	56	2	65	28	17	12	1	45	11	2	2	19	4	40	6	13	3	12	4	2	6	0	2	19	12	12	6	6	1	6	0	NA	9	1	2
ENSMUSG00000089473	109	59	24	0	48	29	57	0	NA	NA	22	8	3	83	20	80	0	3	89	3	56	36	4	44	9	13	8	0	16	8	2	0	10	0	21	0	3	3	6	10	1	6	3	1	12	9	4	3	2	1	4	0	NA	3	3	4
ENSMUSG00000111266	6184	3408	903	67	4028	1472	3816	118	NA	NA	1155	314	227	4913	797	4846	11	188	5690	15	4052	2121	268	2117	1125	617	652	69	1495	478	91	57	646	246	1539	171	191	327	469	316	213	173	143	57	532	819	364	266	169	51	344	17	NA	219	139	78
ENSMUSG00000038587	92320	53570	14193	1347	54404	20663	50218	1450	NA	NA	17042	3890	3300	66941	11041	71963	270	2559	80306	312	55404	31965	3863	27747	15065	7950	9400	1069	17304	5275	1027	709	7620	3660	20178	2329	2346	4201	5487	4073	2348	2404	2062	701	6957	9904	4226	4233	3084	882	4907	406	NA	3341	2853	1220
ENSMUSG00000075327	22912	13092	3626	307	13321	4887	11863	340	NA	NA	4492	947	887	16024	2556	17984	54	568	19763	37	13152	7704	1052	6442	3362	1602	2505	281	4391	1276	314	133	1811	751	4984	677	595	873	1386	1046	581	474	557	119	1458	2499	940	1036	630	192	973	101	NA	836	774	289
ENSMUSG00000095123	2200	1201	310	28	1407	466	1169	33	NA	NA	435	92	82	1570	272	1553	7	48	1858	5	1322	655	93	704	340	117	250	30	446	152	27	16	241	54	515	66	51	74	120	106	71	63	58	13	206	227	113	123	74	31	120	6	NA	59	89	31
ENSMUSG00000019763	26678	16261	3992	367	16597	5952	14936	384	NA	NA	5030	1153	895	19478	3048	21099	52	741	23633	48	15845	9720	1149	7389	3954	2163	2726	329	5131	1712	251	187	2090	885	6615	679	757	1235	1662	1356	740	731	601	174	2032	2846	1091	1237	884	235	1441	96	NA	1036	866	320
ENSMUSG00000085687	14683	8731	2137	190	8871	3243	7895	224	NA	NA	2691	643	518	10114	1724	11269	35	388	12878	13	8599	5148	642	4095	2332	1227	1514	157	2543	829	163	100	1131	501	3373	342	386	612	842	650	365	358	334	97	1128	1463	574	614	418	141	810	51	NA	561	499	192
ENSMUSG00000061759	17978	10542	2636	324	10321	3737	9644	275	NA	NA	3478	672	663	13138	2128	13462	34	561	16640	51	11148	6091	703	5213	2765	1482	1807	210	3409	990	280	109	1421	665	4199	367	480	819	1134	781	443	447	379	117	1290	1856	678	749	579	140	886	74	NA	766	680	260
ENSMUSG00000019767	55854	33199	8550	775	32136	12535	31125	680	NA	NA	11102	2508	1933	39550	6833	44232	190	1501	49744	109	32760	18538	2168	15340	8728	4517	5753	633	10538	3179	726	327	4231	1728	12474	1300	1390	2244	2949	2469	1406	1379	1279	324	4067	5719	2349	2424	1568	404	2819	242	NA	2372	1896	821
ENSMUSG00000065371	320	227	57	3	255	84	244	1	NA	NA	86	25	5	282	51	345	3	6	392	0	237	136	15	90	73	43	44	3	58	30	2	0	26	15	68	6	3	18	11	23	4	10	2	0	25	54	25	19	13	5	19	1	NA	9	16	3
ENSMUSG00000112330	283	174	44	7	161	49	162	1	NA	NA	54	9	10	218	26	250	0	6	267	2	173	104	14	66	39	26	24	7	45	13	1	4	11	9	83	7	6	15	16	9	9	5	3	1	12	36	15	11	11	2	11	3	NA	14	9	3
ENSMUSG00000019768	216720	127629	33566	3435	127880	49754	117042	3274	NA	NA	41198	9702	8394	155771	26691	170942	580	6122	187442	734	125533	74354	8931	63155	32865	18943	22061	2363	40131	12336	2541	1382	16679	7337	47635	5355	5911	8972	12345	9653	5495	4888	4568	1333	16450	23422	9421	10009	6844	1896	11586	879	NA	9111	7784	3222
ENSMUSG00000096054	280909	163159	44314	4197	172634	66010	164196	4690	NA	NA	56837	12646	11180	224680	34170	222858	845	8496	242783	783	167688	97923	11902	80415	44853	26703	31987	3636	57531	18185	3715	1972	23264	10530	67011	7718	8584	14078	17540	13956	7275	6672	6455	2211	22781	33636	12764	12624	9825	2731	16999	1358	NA	12057	9847	3969
ENSMUSG00000093189	345	196	58	3	228	78	198	3	NA	NA	61	17	12	326	43	294	2	12	300	0	221	121	23	95	44	38	35	7	60	18	3	1	21	7	65	10	7	19	29	21	10	6	7	2	31	38	12	16	7	4	14	3	NA	18	19	7
ENSMUSG00000096553	1879	1061	317	35	1586	576	1439	38	NA	NA	490	143	105	2054	314	1563	16	53	2155	4	1377	816	92	584	388	165	312	41	550	133	14	12	185	75	689	58	65	96	148	133	69	62	64	24	197	258	134	126	114	48	146	12	NA	122	76	35
ENSMUSG00000111890	0	0	0	0	0	0	0	0	NA	NA	0	0	0	0	0	0	0	0	0	0	0	0	0	0	0	0	0	0	0	0	0	0	0	0	0	0	0	0	0	0	0	0	0	0	0	0	0	0	0	0	0	0	NA	0	0	0
ENSMUSG00000094906	73	68	29	0	36	15	85	2	NA	NA	7	0	0	120	11	61	0	3	44	0	57	32	1	45	29	18	23	0	37	9	2	4	9	2	45	6	2	15	10	4	11	6	9	2	13	12	6	2	9	4	13	1	NA	0	0	0
ENSMUSG00000046916	12025	7550	1806	210	7594	2653	7080	268	NA	NA	2245	595	579	9021	1222	9369	28	315	11358	35	7703	4490	569	3557	1859	1173	1446	138	2415	679	140	77	1004	400	2764	269	294	658	635	614	389	251	244	104	849	1260	502	540	447	101	636	55	NA	455	447	147
ENSMUSG00000019772	5243	3091	776	52	2889	1157	2944	110	NA	NA	974	247	238	3777	636	4120	14	120	4458	18	3015	1864	253	1405	741	393	610	67	953	303	75	26	18	1	847	3	4	117	191	220	88	61	58	36	356	553	224	253	168	34	288	22	NA	210	215	61
ENSMUSG00000110983	1300	826	154	9	816	354	755	29	NA	NA	216	36	69	1072	141	1073	0	40	1176	0	750	391	50	419	206	112	133	19	307	103	19	4	36	29	341	12	31	24	51	37	15	37	44	4	83	101	42	51	43	16	81	14	NA	69	30	14
ENSMUSG00000019773	4567	2523	582	82	2551	813	2377	96	NA	NA	863	153	195	3173	567	3274	12	116	3635	13	2363	1470	147	1057	597	389	443	62	693	235	68	15	307	133	814	66	95	147	217	147	81	67	84	55	268	529	190	222	151	41	349	26	NA	228	141	65
ENSMUSG00000019774	10226	6113	1747	139	5656	2079	5672	148	NA	NA	1851	433	473	7268	1200	8337	18	246	8631	42	5930	3215	452	2901	1429	818	997	136	2083	485	133	71	864	341	2125	235	279	424	452	480	233	209	256	53	789	949	388	390	302	101	546	52	NA	430	407	128
ENSMUSG00000019775	55594	31684	8296	695	31847	12284	28881	877	NA	NA	10610	2458	2050	40438	6707	43668	136	1206	46639	154	30822	18271	2325	15301	8407	3946	4979	538	9367	2672	688	421	4096	1876	11226	1309	1458	2175	2997	2358	1365	1319	1077	366	4097	5712	2079	2133	1777	476	3090	199	NA	2311	1906	792
ENSMUSG00000112179	867	456	116	15	453	164	407	15	NA	NA	150	43	28	609	109	641	0	15	611	0	476	269	31	208	88	57	73	7	114	59	11	11	40	35	177	22	22	43	52	33	13	14	19	7	57	75	34	28	20	2	44	3	NA	40	17	16
ENSMUSG00000112312	189	113	48	0	123	31	92	7	NA	NA	39	1	3	102	21	179	0	2	181	0	136	85	3	55	36	12	16	1	34	7	4	0	11	12	28	2	6	5	8	11	7	5	6	1	15	28	9	7	3	0	4	0	NA	6	0	2
ENSMUSG00000111902	841	471	117	15	477	174	473	19	NA	NA	138	33	40	553	77	619	0	23	723	2	504	233	49	216	103	84	90	8	125	43	12	13	55	33	153	15	5	32	46	45	13	23	11	6	54	70	26	32	22	4	27	2	NA	37	44	11
ENSMUSG00000078488	8398	4951	1250	114	4496	1680	4135	110	NA	NA	1352	363	352	6039	984	6494	22	208	7317	34	4644	2919	396	2308	1206	807	799	140	1529	467	78	78	736	312	1637	252	302	389	391	377	268	230	132	29	562	757	355	330	220	51	457	28	NA	336	267	96
ENSMUSG00000000766	122178	70054	18364	1941	64127	25090	61858	1988	NA	NA	22684	5222	4803	87048	14822	94597	284	3104	106376	350	69136	41585	5510	35777	19632	10961	13086	1457	23067	7722	1376	1161	9989	4036	25671	3102	3676	5788	6388	5758	3442	3183	2444	624	9294	13252	5181	5602	3466	921	6228	448	NA	5168	4216	1756
ENSMUSG00000064065	73536	42064	11393	1232	36332	14009	35905	1114	NA	NA	13117	3096	2843	51118	9028	56129	175	1873	64423	222	41715	25129	3258	23048	12632	6846	8322	952	14890	4857	861	688	6116	2498	15623	1842	2253	3586	3808	3623	2181	2088	1583	362	5875	8235	3276	3626	2049	497	3502	267	NA	3170	2618	1038
ENSMUSG00000081926	163	83	29	4	79	34	90	6	NA	NA	30	3	8	99	18	147	2	11	108	0	80	58	4	41	17	9	23	0	28	9	3	2	17	4	29	2	5	3	9	11	3	1	0	0	3	14	0	11	5	0	8	0	NA	7	8	2
ENSMUSG00000015202	89628	52572	13764	1266	46824	18032	44277	1331	NA	NA	16325	3896	3489	62845	10219	70466	287	2443	77044	262	51121	29770	3971	26061	13500	7824	9527	1085	16855	5471	1108	586	6740	2983	19355	2154	2572	4159	5261	4041	2502	2137	1768	483	6567	8980	3572	3912	2558	711	4530	286	NA	3782	3265	1377
ENSMUSG00000112057	4393	2508	694	81	2611	1013	2316	57	NA	NA	862	180	178	3012	519	3426	3	86	3620	15	2386	1368	195	1218	557	409	445	67	697	232	47	45	370	122	928	104	132	197	286	203	106	86	103	29	382	406	186	191	127	47	250	27	NA	194	194	57
ENSMUSG00000079685	17555	9964	2668	204	9551	3884	9360	256	NA	NA	3163	749	630	12143	2080	13743	48	424	15103	49	9831	5997	710	4498	2447	1488	1790	178	3011	992	197	152	1217	585	3559	354	419	791	896	771	423	411	321	87	1287	1917	705	732	499	130	856	96	NA	730	674	224
ENSMUSG00000112474	944	473	160	8	529	204	412	17	NA	NA	133	34	23	634	127	715	7	15	743	0	583	281	51	273	132	116	85	12	158	44	7	5	74	10	218	18	14	45	46	31	26	25	13	0	60	90	33	29	30	8	38	10	NA	54	34	7
ENSMUSG00000112394	151	95	22	3	107	33	96	1	NA	NA	27	20	8	88	15	136	0	2	110	0	62	41	10	49	23	9	15	1	37	11	3	2	15	8	25	5	3	3	5	4	5	2	5	0	8	19	10	9	4	2	8	0	NA	3	1	3
ENSMUSG00000019796	24029	13583	3508	308	13483	5222	12538	380	NA	NA	4412	1097	848	17446	3147	19145	41	653	21932	48	14735	8613	1023	6786	3628	2275	2593	371	4683	1454	257	169	1900	808	5143	585	707	1136	1523	1095	591	667	453	156	1790	2594	1073	1018	801	177	1335	135	NA	901	857	387
ENSMUSG00000087350	688	349	84	12	356	161	351	17	NA	NA	111	21	26	515	74	438	2	27	547	1	341	220	19	196	116	70	70	8	104	40	6	0	37	16	153	7	11	38	32	32	17	9	5	2	39	66	20	32	19	3	32	2	NA	19	13	13
ENSMUSG00000019795	29873	16553	4830	489	17956	7224	17101	445	NA	NA	5860	1454	998	23331	3771	23581	65	944	25999	106	18115	9979	1369	8871	4590	2625	3244	364	5775	1866	365	178	2353	1060	7424	838	974	1459	1787	1548	855	766	646	319	2568	3494	1197	1338	1031	255	1678	210	NA	1224	1133	463
ENSMUSG00000040034	6353	3587	1019	78	3659	1412	3421	106	NA	NA	1221	274	206	4437	839	5121	7	153	5101	34	3664	2033	281	1831	941	522	631	68	1057	318	56	41	384	228	1374	144	172	317	393	252	119	162	138	62	475	701	236	260	232	58	347	46	NA	222	270	94
ENSMUSG00000040021	22329	13179	3674	318	13882	5294	12844	275	NA	NA	4241	1075	995	17025	2644	18281	77	668	19329	82	13488	7824	892	6677	3772	1775	2483	206	4267	1421	296	189	1804	934	5645	627	764	1061	1406	1132	666	597	431	211	1948	2481	960	1004	722	178	1288	107	NA	923	768	408
ENSMUSG00000019794	25498	15604	4118	297	14298	5832	13917	435	NA	NA	4828	1237	993	18920	2853	19856	70	751	21276	53	14397	8655	1134	6691	3842	2146	2469	312	4522	1294	282	220	1949	909	5808	630	736	1166	1410	1151	627	597	471	190	1860	2760	1006	1126	744	194	1318	113	NA	1016	823	395
ENSMUSG00000092190	13088	8398	2239	161	7651	3047	7407	213	NA	NA	2537	657	526	9980	1515	10404	33	364	11216	21	7439	4689	520	3673	2107	1108	1264	150	2440	676	138	113	1099	450	3124	377	379	645	790	607	372	365	266	103	1020	1442	549	656	384	122	710	52	NA	560	452	211
ENSMUSG00000040006	15732	9253	2474	239	9209	3521	8447	280	NA	NA	2886	671	585	11144	1921	12528	41	512	13494	49	9203	5358	629	4102	2375	1290	1666	154	2804	919	117	148	1055	567	3108	388	364	669	798	667	389	315	286	100	988	1539	604	711	465	108	771	95	NA	662	590	223
ENSMUSG00000085211	55	30	5	1	31	13	20	0	NA	NA	12	6	3	21	7	44	0	2	39	0	27	12	2	12	9	9	5	0	8	0	1	0	5	3	8	0	2	2	2	1	0	1	1	0	3	5	1	2	1	0	3	0	NA	1	2	0
ENSMUSG00000015757	18642	10810	2969	277	11100	4554	10408	306	NA	NA	3452	856	668	13722	2194	14929	50	536	15765	50	10712	6170	761	5103	2902	1600	1859	229	3497	1135	274	149	1338	682	4100	471	568	833	983	843	499	430	316	130	1358	1882	760	831	659	121	1028	83	NA	672	571	295
ENSMUSG00000081497	470	268	55	1	240	81	220	1	NA	NA	52	17	17	253	50	344	3	8	354	2	257	155	10	120	97	47	35	0	72	26	6	8	36	21	76	6	11	21	15	22	9	5	7	7	38	34	17	27	9	4	23	3	NA	19	23	4
ENSMUSG00000039981	34912	19562	5751	497	19736	7423	18558	590	NA	NA	6627	1530	1233	25546	4207	27808	78	1085	30460	140	20684	11680	1589	10026	5612	3115	3662	422	6481	2147	459	263	2934	1124	7395	854	1013	1564	1890	1710	831	733	511	285	2495	3718	1364	1495	1167	293	1899	133	NA	1512	1332	460
ENSMUSG00000093060	87	41	9	0	40	29	48	1	NA	NA	20	2	5	66	11	86	0	2	67	0	67	32	2	24	20	10	7	0	15	3	3	0	4	1	17	1	2	4	5	7	1	1	1	1	8	9	2	6	2	2	5	2	NA	7	6	2
ENSMUSG00000088857	281	134	43	7	157	50	143	0	NA	NA	56	17	8	208	33	220	0	4	231	0	130	65	6	74	29	15	21	3	18	26	6	7	32	14	74	6	8	24	13	7	6	11	6	3	19	37	12	23	7	0	11	0	NA	14	6	3
ENSMUSG00000015755	26931	16620	4267	467	17028	6577	15988	462	NA	NA	5325	1389	1128	21194	3616	23794	93	824	24397	68	16005	9443	1261	7472	4737	2602	2982	425	5562	1781	309	206	2412	959	5415	685	722	1475	1375	1179	749	735	558	197	2384	2895	1183	1321	982	220	1706	130	NA	1214	979	407
ENSMUSG00000112360	11284	6606	1642	150	6551	2444	5970	183	NA	NA	2143	483	446	8209	1323	8753	50	302	9937	24	6539	3898	490	3261	1727	977	1208	146	2087	744	117	84	866	416	2366	264	344	495	627	486	279	278	181	133	900	1207	447	444	331	88	590	48	NA	446	386	186
ENSMUSG00000112109	10427	6378	1610	163	6918	2550	6294	212	NA	NA	2349	592	493	8795	1403	9243	27	334	9522	23	6788	3827	502	3506	1875	1008	1196	149	2112	685	127	100	934	368	2525	285	307	504	679	449	304	303	222	49	902	1297	551	563	377	106	666	50	NA	551	453	129
ENSMUSG00000047712	218930	130023	32916	2927	124222	47613	119963	3880	NA	NA	40363	9618	8260	163170	26393	174670	527	6333	188527	684	125771	73818	9909	63396	34849	19210	23059	2806	41011	12483	2574	1788	14988	7349	43194	5320	5084	9411	10489	9059	6081	5063	4283	1257	16918	23234	9590	10154	7049	1680	11488	940	NA	8777	8043	3092
ENSMUSG00000077582	54	36	9	1	47	13	29	1	NA	NA	8	3	4	58	7	54	1	1	56	0	39	13	2	12	7	4	9	3	9	3	1	0	4	0	18	2	0	4	4	4	0	1	3	0	3	10	3	1	1	1	2	0	NA	5	3	0
ENSMUSG00000111215	4118	2452	571	39	2267	1029	2101	77	NA	NA	759	190	151	2885	420	3253	10	117	3392	4	2345	1411	180	1240	587	322	423	60	677	208	34	14	305	171	835	104	139	169	276	205	100	118	82	30	313	404	187	205	159	48	237	27	NA	162	152	61
ENSMUSG00000015305	183406	107664	27476	2845	108723	41746	100760	3087	NA	NA	34308	8281	7541	136255	21426	144743	527	5672	162058	628	107245	63419	7635	50422	27903	15292	17861	2103	34412	10027	2133	1362	14616	6610	41233	4780	5190	8316	10821	8384	5123	4664	3774	1107	13855	19350	7918	8151	6049	1668	9450	932	NA	8223	7200	2880
ENSMUSG00000065692	0	0	0	0	0	0	0	0	NA	NA	0	0	0	0	0	0	0	0	0	0	0	0	0	0	0	0	0	0	0	0	0	0	0	0	0	0	0	0	0	0	0	0	0	0	0	0	0	0	0	0	0	0	NA	0	0	0
ENSMUSG00000111165	1221	752	173	17	347	188	235	5	NA	NA	88	34	54	744	118	693	6	29	999	0	697	516	58	343	155	30	101	10	192	47	31	27	98	52	378	76	44	76	93	61	56	27	30	6	98	106	74	52	32	5	57	4	NA	44	27	0
ENSMUSG00000097597	1055	675	189	6	789	307	817	24	NA	NA	363	38	44	1071	147	1000	6	61	1010	7	728	371	82	435	392	141	187	19	411	84	7	14	124	77	309	44	16	65	79	54	23	18	35	17	97	156	79	60	47	3	67	14	NA	52	40	11
ENSMUSG00000111731	32130	18877	4835	515	18982	7190	17168	486	NA	NA	5661	1511	1150	23356	3503	24449	102	827	28404	126	17964	10870	1436	8390	4690	2542	2879	348	5770	1778	388	251	2372	1014	6400	748	790	1436	1593	1356	802	645	646	209	2314	3142	1375	1399	962	316	1649	143	NA	1217	1169	498
ENSMUSG00000111674	11848	7007	1664	169	6534	2750	6175	180	NA	NA	2099	491	455	8530	1402	9287	23	303	10460	30	6704	3930	442	3029	1852	877	1143	110	1900	573	168	87	845	364	2300	307	306	465	580	562	310	252	248	82	845	1223	456	494	375	96	607	79	NA	482	437	203
ENSMUSG00000111077	2371	1450	358	58	1446	559	1303	37	NA	NA	502	101	106	1779	278	1951	6	84	2129	11	1215	708	136	501	260	159	183	19	371	102	32	12	156	73	494	37	63	94	140	103	41	67	27	13	148	204	88	128	81	13	103	4	NA	96	70	42
ENSMUSG00000112543	220	116	37	4	109	44	118	5	NA	NA	38	2	14	166	38	215	0	7	192	0	147	74	11	63	43	23	24	4	25	9	5	0	26	5	60	7	5	11	10	5	3	3	5	1	18	16	11	14	11	2	21	3	NA	13	12	2
ENSMUSG00000112019	4764	2548	705	27	2476	923	2274	72	NA	NA	870	213	183	3219	515	3626	12	136	3832	0	2588	1539	208	1108	688	257	390	69	759	240	66	35	292	158	740	98	122	200	201	191	124	90	99	23	362	442	206	159	165	44	214	12	NA	198	175	56
ENSMUSG00000111627	33891	19568	5123	505	18645	7361	17646	541	NA	NA	6073	1406	1321	23941	3904	25198	71	867	28639	105	18401	11314	1404	8798	4710	2666	3307	396	5802	1879	393	292	2437	1082	6778	717	871	1425	1545	1394	894	842	664	174	2264	3283	1317	1473	964	325	1808	98	NA	1473	1240	512
ENSMUSG00000112048	304	203	35	8	193	57	163	5	NA	NA	50	14	10	247	23	244	2	9	258	0	197	138	7	101	58	24	44	6	61	17	4	3	23	7	70	7	13	9	19	10	7	11	6	1	23	41	9	19	12	2	10	1	NA	10	8	1
ENSMUSG00000112307	3385	1864	526	53	1975	811	1814	62	NA	NA	533	179	151	2259	395	2444	7	82	2827	3	1918	1167	144	838	462	209	259	27	553	183	33	26	200	127	808	85	60	148	159	147	107	82	98	22	246	362	139	147	96	35	221	7	NA	166	147	27
ENSMUSG00000112827	0	0	0	0	0	0	0	0	NA	NA	0	0	0	0	0	0	0	0	0	0	0	0	0	0	0	0	0	0	0	0	0	0	0	0	0	0	0	0	0	0	0	0	0	0	0	0	0	0	0	0	0	0	NA	0	0	0
ENSMUSG00000053980	2001	1085	221	26	1415	463	1171	32	NA	NA	444	105	85	1527	272	1524	4	45	1884	3	1069	641	110	403	186	172	109	19	329	94	14	23	102	62	379	32	34	115	85	111	83	66	25	21	147	257	99	96	52	37	136	9	NA	89	75	36
ENSMUSG00000111951	263	146	57	4	164	58	139	7	NA	NA	44	10	13	171	30	226	0	2	214	0	157	82	11	66	37	20	10	0	39	7	4	1	23	10	48	6	6	10	7	20	7	6	4	2	15	23	14	5	9	2	8	0	NA	12	5	3
ENSMUSG00000112700	545	303	91	12	339	125	310	15	NA	NA	101	19	33	405	65	452	0	10	459	1	344	179	16	137	97	34	52	7	109	33	9	2	58	23	106	14	20	20	37	27	6	9	10	2	30	67	19	33	9	4	22	0	NA	29	22	11
ENSMUSG00000112162	135	94	19	2	92	34	91	4	NA	NA	30	9	4	113	27	121	0	6	137	1	120	63	2	46	26	13	23	1	32	11	1	2	13	6	40	4	4	9	7	5	3	2	6	2	11	17	5	8	15	1	11	0	NA	5	1	1
ENSMUSG00000112303	2190	1259	338	16	1176	483	1022	40	NA	NA	367	86	122	1671	226	1829	6	45	2034	10	1281	771	82	539	305	155	194	20	305	112	19	8	192	69	494	35	43	115	133	87	63	66	56	15	151	176	76	46	79	15	122	19	NA	99	82	20
ENSMUSG00000060487	32792	19624	4920	491	18782	7458	17094	602	NA	NA	5911	1476	1442	23743	3929	25731	84	743	29547	73	19433	11844	1515	8281	4723	2612	2866	361	5464	1818	414	280	2613	1111	6671	896	816	1529	1683	1706	1033	814	759	229	2329	2937	1337	1126	1079	295	1869	100	NA	1476	1199	549
ENSMUSG00000112680	178	112	20	6	67	22	26	2	NA	NA	8	4	4	140	10	110	0	2	165	0	98	52	8	49	30	16	28	1	22	13	2	1	14	10	35	4	11	12	8	11	4	4	4	1	1	2	2	5	2	1	11	1	NA	7	13	1
ENSMUSG00000111901	5448	3180	774	48	3039	1200	3215	97	NA	NA	933	244	218	4044	706	4213	12	133	4812	16	3004	1840	224	1597	753	411	566	51	910	355	70	34	428	174	1132	143	159	239	290	199	188	165	123	63	433	612	232	209	175	38	301	12	NA	233	197	87
ENSMUSG00000112200	1152	717	176	19	714	261	577	20	NA	NA	254	52	67	828	153	1018	1	34	992	4	622	326	22	389	155	110	151	7	243	56	23	3	99	72	282	39	43	39	97	55	28	43	26	6	73	139	62	64	17	9	45	10	NA	34	50	14
ENSMUSG00000019790	85975	51970	13877	1494	47595	18596	45065	1536	NA	NA	15181	4173	3378	61371	9503	71239	253	2312	66486	304	42204	26101	3349	25847	13643	7616	8726	922	15916	5054	1237	703	6470	3154	19723	2256	2542	4228	5101	4433	2487	2385	1917	655	7422	9514	3924	4394	2703	819	4761	277	NA	3372	3186	1441
ENSMUSG00000064609	0	0	0	0	0	0	0	0	NA	NA	0	0	0	0	0	0	0	0	0	0	0	0	0	0	0	0	0	0	0	0	0	0	0	0	0	0	0	0	0	0	0	0	0	0	0	0	0	0	0	0	0	0	NA	0	0	0
ENSMUSG00000112146	10441	5881	1752	193	5955	2416	5690	189	NA	NA	1878	520	360	7962	1244	8660	26	293	9344	29	6197	3798	416	2910	1559	851	1151	138	1989	654	118	73	726	368	2185	289	276	394	615	451	263	272	235	82	809	1111	478	434	328	94	579	43	NA	410	392	193
ENSMUSG00000101621	85447	50357	13334	1263	50663	19196	46103	1408	NA	NA	16058	4002	3481	63224	10408	68716	257	2264	74510	282	47577	28790	3484	24477	13052	7328	8238	825	15101	4560	1006	678	6117	2873	18369	1957	2180	3770	4932	4062	2277	1982	1764	623	6698	9194	3666	3793	2595	717	4640	269	NA	3471	3153	1328
ENSMUSG00000112059	260	135	31	8	186	49	140	3	NA	NA	46	14	7	161	25	212	1	6	220	0	142	97	16	68	48	27	26	3	54	9	2	4	28	8	67	2	11	12	10	19	3	9	7	2	21	28	15	17	6	0	19	4	NA	3	7	3
ENSMUSG00000112074	1522	917	203	20	952	343	728	15	NA	NA	283	75	73	1203	168	1239	5	33	1365	3	848	531	99	377	198	105	120	24	286	65	13	13	101	40	328	30	79	111	97	69	26	26	18	17	124	198	84	70	60	16	75	0	NA	52	42	50
ENSMUSG00000112713	2624	1570	429	47	1867	688	1724	45	NA	NA	505	120	143	2219	369	2434	6	83	2346	2	1427	882	104	906	451	260	303	18	591	187	52	26	255	126	691	55	75	152	221	129	107	93	53	23	249	365	118	134	139	15	199	9	NA	144	114	55
ENSMUSG00000065876	649	334	63	6	286	130	344	8	NA	NA	63	28	31	462	72	501	1	18	579	0	306	217	33	151	66	38	62	5	115	32	21	0	60	29	107	17	24	18	50	15	34	19	3	4	47	81	26	23	27	0	39	0	NA	26	29	9
ENSMUSG00000112060	1901	1219	349	42	1105	399	1062	30	NA	NA	343	70	79	1470	252	1590	14	53	1810	4	1082	745	77	558	304	162	179	26	360	99	29	12	141	63	430	56	52	75	99	90	54	36	71	17	139	157	85	83	73	11	83	3	NA	89	91	22
ENSMUSG00000112589	203	128	24	8	104	35	95	4	NA	NA	27	1	8	136	26	143	0	3	164	3	105	77	10	55	28	15	30	3	23	17	1	4	5	7	15	0	5	1	10	6	3	7	2	1	12	18	13	15	6	0	14	0	NA	7	5	2
ENSMUSG00000109160	40415	23653	6154	544	22433	8810	20484	562	NA	NA	7184	1745	1493	28048	4755	31609	87	1110	34161	125	21675	12599	1601	11082	6057	3582	3990	425	6922	1980	515	350	2880	1469	8682	986	1114	1712	2322	1782	1030	995	866	307	3050	4039	1675	1635	1249	336	1896	134	NA	1626	1378	630
ENSMUSG00000108973	111	63	26	4	61	32	56	7	NA	NA	17	7	4	80	12	105	1	0	73	0	79	51	6	30	26	9	14	0	13	5	0	0	6	2	23	1	3	11	11	1	4	4	1	2	16	14	7	2	1	1	4	0	NA	7	2	3
ENSMUSG00000112219	2902	1755	451	40	1647	640	1415	32	NA	NA	526	139	87	2075	349	2349	12	93	2404	19	1495	855	115	682	395	282	275	29	583	136	48	11	174	123	533	96	101	117	165	102	55	39	73	19	204	311	80	114	120	28	123	11	NA	84	100	41
ENSMUSG00000112573	13399	7991	2069	224	7686	3013	7731	211	NA	NA	2383	565	590	9638	1573	10953	30	316	11957	26	7559	4727	522	4000	2280	1211	1319	153	2393	737	134	93	1047	440	2967	263	311	574	874	662	366	303	267	82	917	1396	568	607	424	94	814	39	NA	525	517	200
ENSMUSG00000050994	62694	37047	9794	819	36924	13995	33402	963	NA	NA	11901	2765	2637	44734	7037	49745	199	1609	54621	172	36166	21405	2702	17320	9144	5426	6090	728	10980	3206	772	533	4609	2285	13303	1511	1517	2659	3659	2996	1541	1369	1276	347	4426	6670	2442	2710	2074	544	3363	188	NA	2682	2202	884
ENSMUSG00000083257	1003	556	104	1	590	208	502	13	NA	NA	171	40	52	648	99	780	0	23	818	8	564	320	61	251	125	88	106	13	135	53	18	7	80	33	196	22	24	44	56	51	23	29	32	4	53	101	42	44	24	2	49	2	NA	27	23	16
ENSMUSG00000112351	270	182	43	5	161	50	158	4	NA	NA	54	18	11	193	37	206	2	2	238	0	172	107	10	56	37	25	26	3	45	16	2	0	10	14	75	18	15	12	15	11	4	5	3	3	23	17	8	13	4	0	21	0	NA	4	4	7
ENSMUSG00000019832	7972	4797	1197	113	4842	1844	4378	146	NA	NA	1445	425	330	5671	994	6466	23	173	6522	10	4201	2554	324	2540	1305	752	799	72	1629	453	141	73	680	286	1863	230	206	388	558	375	186	224	205	71	651	941	383	454	276	63	452	20	NA	334	276	91
ENSMUSG00000098065	3779	1948	463	72	2162	879	1995	60	NA	NA	701	208	201	2405	478	2724	6	64	3092	5	1987	1090	114	991	516	292	370	23	716	245	31	56	331	126	1036	102	148	194	279	230	120	117	88	24	336	461	197	170	138	23	170	14	NA	126	147	62
ENSMUSG00000087884	0	0	0	0	0	0	0	0	NA	NA	0	0	0	0	0	0	0	0	0	0	0	0	0	0	0	0	0	0	0	0	0	0	0	0	0	0	0	0	0	0	0	0	0	0	0	0	0	0	0	0	0	0	NA	0	0	0
ENSMUSG00000078481	166	112	25	4	93	41	81	1	NA	NA	32	11	6	97	28	122	1	2	108	0	89	50	7	50	34	8	10	3	18	8	1	1	28	7	55	1	2	9	10	7	9	2	2	0	15	12	7	9	4	0	16	0	NA	7	2	3
ENSMUSG00000019828	175029	103017	26181	2339	101081	38303	94659	2824	NA	NA	33388	8145	6705	123706	20321	139905	449	4164	143937	552	92565	54413	7009	49877	25815	12037	14935	1536	29395	7786	2020	1439	12362	5882	39160	4127	4343	7383	10490	8147	4231	3858	3463	1164	13818	18079	7456	8271	5599	1376	9057	615	NA	7371	6003	2670
ENSMUSG00000112772	417	261	48	8	257	97	296	7	NA	NA	82	12	9	303	45	403	1	9	356	0	198	112	10	121	54	13	16	0	55	6	8	4	21	5	82	12	8	17	17	15	5	16	15	1	41	38	14	16	17	5	30	0	NA	22	13	10
ENSMUSG00000112730	12955	7597	2075	184	7338	2997	6989	219	NA	NA	2512	611	470	9295	1534	10382	36	350	11083	53	7540	4406	494	3378	1685	1009	1178	140	2286	649	157	80	940	433	2668	300	305	569	787	560	290	268	264	112	1072	1261	460	657	441	100	558	51	NA	562	459	167
ENSMUSG00000111921	188	136	36	0	117	53	121	4	NA	NA	31	13	16	154	35	148	1	4	156	0	91	65	3	97	49	23	35	7	53	4	1	4	8	2	24	2	1	7	13	22	9	2	6	0	17	23	11	6	6	2	16	0	NA	6	9	6
ENSMUSG00000090112	38120	22656	5795	566	20784	7638	19177	699	NA	NA	6889	1621	1384	26254	4769	29683	130	867	32245	154	21353	12664	1697	10710	5884	3132	3740	446	7053	2064	425	327	2827	1294	8754	871	995	1602	2418	1760	1069	1013	874	284	2828	4009	1493	1883	1139	357	1998	155	NA	1523	1245	567
ENSMUSG00000090070	419	247	67	7	187	87	161	9	NA	NA	79	26	15	267	43	300	4	13	314	0	199	127	20	142	57	28	52	3	86	23	1	5	42	14	99	3	13	24	34	15	18	12	8	0	38	59	27	13	18	1	32	3	NA	22	18	7
ENSMUSG00000097007	18135	10329	2596	261	10476	4109	10080	256	NA	NA	3457	820	712	12587	1966	14016	40	463	15570	61	10630	5945	732	5290	2702	1772	1792	229	3393	1021	226	92	1426	534	4360	388	503	678	1140	782	507	351	372	105	1278	1912	666	677	552	139	832	69	NA	688	636	277
ENSMUSG00000047648	9431	5478	1470	147	5382	2094	5327	178	NA	NA	1792	456	351	6835	1207	7438	30	245	8213	17	5177	3112	403	2676	1307	724	986	96	1660	548	116	63	655	271	2047	254	273	360	513	423	295	186	177	47	715	955	349	427	243	120	455	37	NA	444	334	123
ENSMUSG00000111983	375	185	65	4	186	96	206	8	NA	NA	86	8	9	233	29	293	3	8	247	0	88	76	14	107	56	39	38	5	76	15	9	0	20	7	72	3	6	9	16	14	13	9	11	0	28	19	31	22	13	1	22	0	NA	20	24	2
ENSMUSG00000087802	247	126	34	1	130	69	110	2	NA	NA	47	8	20	170	18	197	2	14	177	0	110	65	10	54	33	25	22	3	49	3	3	2	15	13	37	12	5	8	9	10	3	4	6	4	16	21	9	11	11	0	8	3	NA	4	9	2
ENSMUSG00000055493	61736	35303	9442	770	35084	13974	32530	1013	NA	NA	12305	2766	2452	43720	7554	47597	154	1601	52308	231	34593	20812	2479	17262	9154	5346	5961	657	10816	3187	593	480	4725	2232	12962	1518	1519	2774	3420	2827	1718	1458	1278	281	4598	6310	2658	2896	1891	472	3301	284	NA	2442	2180	945
ENSMUSG00000090242	1045	542	194	23	618	208	489	17	NA	NA	177	44	32	703	103	727	5	19	816	1	492	384	22	306	165	68	91	7	173	30	16	16	76	38	209	17	32	65	82	57	30	21	16	0	55	72	74	57	22	13	53	6	NA	49	23	7
ENSMUSG00000111949	300	177	40	8	170	49	189	2	NA	NA	76	20	10	208	38	303	0	9	255	1	177	101	12	91	52	28	31	9	60	20	4	6	28	11	59	12	9	10	16	16	4	5	11	4	28	32	10	15	12	1	24	3	NA	6	9	9
ENSMUSG00000112151	1047	568	162	14	580	213	572	15	NA	NA	195	45	32	735	123	810	2	27	878	3	643	389	34	288	152	103	120	9	236	39	13	13	66	34	209	29	15	30	44	38	23	23	19	6	81	111	38	84	27	3	53	2	NA	42	39	14
ENSMUSG00000045455	1016	631	142	7	531	184	645	6	NA	NA	186	68	60	725	89	705	4	42	855	30	405	416	58	274	132	65	100	0	175	77	9	0	115	10	219	18	60	53	70	78	13	13	20	6	80	80	37	19	45	0	51	29	NA	80	106	1
ENSMUSG00000077539	91	45	11	1	48	22	43	1	NA	NA	17	3	4	52	7	85	0	2	79	0	48	19	3	26	10	8	9	0	17	8	1	0	6	0	22	1	4	4	1	1	1	2	4	0	9	10	3	6	1	1	5	2	NA	7	8	0
ENSMUSG00000111995	5965	3541	877	89	3633	1345	3357	105	NA	NA	1173	299	208	4214	654	4458	15	186	5090	7	3332	2172	256	1749	913	563	729	81	1159	395	67	47	536	190	1422	160	162	310	330	278	185	165	168	56	583	781	307	289	182	48	346	32	NA	214	209	70
ENSMUSG00000112233	335	164	32	5	184	71	132	3	NA	NA	46	11	11	241	36	276	2	8	276	2	164	107	9	70	53	21	38	1	47	13	5	4	34	11	63	11	9	8	19	15	13	5	5	0	29	43	14	12	8	1	13	2	NA	11	10	4
ENSMUSG00000080519	54	25	2	0	26	10	26	0	NA	NA	4	0	2	44	4	28	0	0	44	0	26	9	0	14	10	4	4	0	12	4	0	0	0	2	13	0	0	2	1	3	0	0	1	0	10	6	2	5	0	1	6	0	NA	6	0	0
ENSMUSG00000089023	49	20	7	0	30	6	32	3	NA	NA	6	5	1	30	1	26	0	6	38	0	28	18	3	16	14	0	3	0	4	2	4	0	3	1	12	0	1	1	2	5	3	0	2	0	6	5	3	2	2	0	3	0	NA	1	2	0
ENSMUSG00000112747	2458	1261	331	37	1477	593	1384	26	NA	NA	461	126	107	1821	299	1855	2	57	2173	7	1358	809	104	650	395	187	227	41	536	143	17	19	146	64	450	44	31	114	106	93	70	44	40	26	223	279	129	184	64	23	126	4	NA	92	85	47
ENSMUSG00000112775	4860	3056	780	65	2828	1013	2664	61	NA	NA	916	216	204	3398	539	3893	9	126	4309	9	2816	1622	220	1364	655	446	476	56	849	302	60	22	314	138	1073	115	126	208	227	206	132	118	108	35	394	482	215	243	100	38	211	18	NA	229	180	88
ENSMUSG00000112156	529	284	64	7	295	99	251	4	NA	NA	80	15	25	403	66	385	1	20	459	4	273	176	21	122	97	54	46	7	101	26	4	2	31	20	96	9	16	15	15	19	10	5	2	5	33	57	25	21	13	1	30	0	NA	20	18	3
ENSMUSG00000112131	1906	1122	272	34	1174	434	1074	39	NA	NA	419	91	63	1407	258	1517	6	58	1614	8	927	592	77	528	261	164	212	24	335	129	14	13	131	90	415	40	62	107	101	89	53	59	44	14	108	176	87	67	52	26	92	6	NA	102	75	41
ENSMUSG00000065096	293	137	29	0	150	43	110	5	NA	NA	48	5	20	174	43	165	0	6	204	0	142	80	7	73	44	24	16	0	31	15	8	3	24	6	58	4	4	9	14	8	0	13	4	0	7	11	3	13	6	0	8	0	NA	5	11	0
ENSMUSG00000065181	92	53	19	2	60	23	50	0	NA	NA	19	5	3	64	10	79	1	1	70	0	60	22	2	24	11	8	6	1	23	1	1	3	11	3	27	1	3	6	7	2	2	1	1	1	6	8	5	5	2	0	2	0	NA	3	3	2
ENSMUSG00000019820	325387	192411	49392	4333	193186	75218	179406	5436	NA	NA	62200	15088	12323	235923	38247	255648	809	8188	280073	1020	188825	111997	13835	86916	43250	24570	31079	3359	54148	16184	3257	2561	25202	10828	68431	8012	8783	14227	16715	14916	8963	7504	6807	2132	25131	34200	13579	15597	9960	2580	16614	1376	NA	12770	10437	4705
ENSMUSG00000112816	264	167	46	9	169	57	123	5	NA	NA	49	12	9	213	25	164	2	11	229	0	167	96	9	53	40	27	17	1	26	7	2	1	12	12	56	8	8	13	6	6	9	11	9	1	15	13	9	7	5	1	10	0	NA	7	8	5
ENSMUSG00000088516	271	150	23	4	133	46	126	8	NA	NA	44	8	10	171	24	229	1	17	219	0	118	64	8	67	28	32	22	3	47	5	6	0	28	7	52	6	4	11	14	11	3	1	6	4	20	18	0	15	14	0	16	0	NA	15	4	0
ENSMUSG00000112698	1035	575	171	19	548	188	476	12	NA	NA	126	26	34	655	106	852	2	19	853	2	592	392	66	318	106	81	96	1	139	23	16	12	85	30	234	39	22	24	70	42	19	11	19	8	43	79	46	43	27	1	69	4	NA	44	44	25
ENSMUSG00000097378	4087	2458	698	68	2426	933	2180	79	NA	NA	750	219	165	2977	491	3227	12	104	3676	13	2450	1375	140	1218	640	349	500	41	827	255	50	77	351	133	943	117	139	206	195	219	120	123	128	40	290	470	169	186	103	33	217	6	NA	149	138	56
ENSMUSG00000039232	21973	13088	3365	339	12553	5059	11897	397	NA	NA	4323	1082	1004	15929	2706	17389	43	555	19713	69	12983	7611	851	6223	3238	2092	2265	235	4086	1199	321	180	1821	676	4540	516	545	1088	1414	980	738	413	464	107	1816	2277	873	1070	678	151	1194	97	NA	950	657	361
ENSMUSG00000078348	1711	1014	307	18	1018	414	882	38	NA	NA	344	85	73	1211	154	1243	6	49	1520	2	1057	619	55	482	191	155	144	28	299	114	14	13	133	76	334	27	39	70	69	77	41	34	29	12	131	153	80	98	59	7	97	5	NA	93	63	28
ENSMUSG00000112498	6538	3724	998	81	3383	1282	3510	107	NA	NA	1315	319	223	4633	783	5549	16	197	5644	35	3737	2089	235	1919	1114	657	692	49	1250	322	87	59	422	190	1028	114	140	211	207	199	167	87	127	21	496	689	318	258	221	67	327	18	NA	255	225	105
ENSMUSG00000019817	53229	31404	7974	843	32618	12046	29709	922	NA	NA	11012	2550	2226	39443	6362	45821	174	1535	46602	189	31687	18247	2364	15835	8080	5061	6008	574	10168	3153	624	437	4508	2240	11572	1316	1303	2251	3156	2579	1437	1093	1290	359	4202	5601	2384	2543	1672	481	3113	194	NA	2366	1889	821
ENSMUSG00000098635	165	121	24	1	140	32	104	0	NA	NA	15	6	8	157	12	162	0	6	262	0	151	93	4	63	35	29	25	0	64	10	3	2	16	10	76	1	12	9	12	2	5	4	15	0	15	27	5	5	1	3	35	1	NA	6	2	0
ENSMUSG00000019815	20538	11801	3076	251	11801	4770	11054	366	NA	NA	4084	1030	844	14779	2310	16889	57	578	17877	75	11884	6885	837	6144	3292	1717	2173	198	3776	1236	213	157	1621	751	4206	510	439	806	1162	1009	570	460	440	133	1657	2163	924	1099	617	178	1265	108	NA	900	722	322
ENSMUSG00000019814	13935	8603	2075	163	8244	3247	7330	219	NA	NA	2754	554	527	10509	1585	11281	40	373	12168	48	8530	4908	669	3929	2124	1115	1366	148	2165	844	153	125	1065	499	2908	388	328	497	818	561	328	318	319	85	1035	1508	534	612	437	176	752	60	NA	574	523	242
ENSMUSG00000112042	264	145	42	0	142	60	120	0	NA	NA	45	12	17	175	35	193	0	15	220	3	150	80	14	67	31	11	24	3	42	9	2	1	12	4	45	7	2	9	7	11	8	3	6	2	9	33	3	9	4	1	11	0	NA	4	9	2
ENSMUSG00000062866	185798	109933	27931	2696	111564	43578	102073	3009	NA	NA	37640	8805	7568	135014	21850	150841	420	5252	156764	450	105162	61331	7504	53712	29111	16572	19128	2108	35348	10785	2128	1392	14538	6346	40185	4247	4810	7910	10191	7977	5188	4713	3854	1190	14489	20523	8080	8691	5712	1817	10279	666	NA	8144	6723	2744
ENSMUSG00000019810	15133	9030	2263	226	8711	3497	8412	288	NA	NA	3029	828	755	11891	1888	12885	50	420	14309	57	9595	5401	727	4737	2684	1428	1687	229	3126	1070	169	92	1265	571	3681	422	399	725	981	704	473	386	400	83	1297	1733	734	769	432	147	835	53	NA	641	671	174
ENSMUSG00000019809	17502	10641	2708	233	10568	4208	9642	286	NA	NA	3585	871	654	12989	2103	14534	32	429	15614	43	10533	6273	747	4723	2815	1584	1712	221	3235	979	221	90	1531	661	3792	428	488	773	1113	784	434	496	367	102	1316	1815	737	789	615	160	832	66	NA	756	651	280
ENSMUSG00000019808	10725	6495	1620	125	6018	2423	5722	180	NA	NA	2030	535	360	8440	1344	8238	22	280	9303	42	6205	3771	498	3067	1675	928	1078	160	1881	671	126	77	922	388	2335	337	289	407	598	459	244	231	225	53	796	1124	354	407	317	89	554	20	NA	419	466	151
ENSMUSG00000112055	5169	3320	841	116	3213	1315	3057	80	NA	NA	1106	233	246	3876	591	4429	9	123	4357	11	3014	2021	238	1353	860	460	508	37	1099	274	67	44	539	118	1104	135	154	261	295	248	114	156	92	24	430	561	239	215	161	49	265	12	NA	210	219	71
ENSMUSG00000019806	139209	82435	21800	2235	75428	30101	72570	2180	NA	NA	25315	6270	5197	100213	16123	112799	408	3690	119324	327	84471	49165	6136	39288	20127	13324	15078	1538	27803	8450	1682	1304	11713	5164	32193	3821	3913	6956	8481	6583	4110	3547	3291	821	11593	15982	6277	7194	4071	1341	7750	600	NA	5900	4855	1807
ENSMUSG00000112172	3520	2128	615	69	2284	806	2020	94	NA	NA	671	204	156	2513	373	2972	4	70	3019	9	2237	1321	156	1183	632	307	440	45	707	206	49	34	336	130	919	126	119	194	276	188	105	116	83	9	347	366	169	179	132	38	222	24	NA	174	129	52
ENSMUSG00000112102	2446	1403	383	45	1486	587	1283	57	NA	NA	444	124	116	1646	215	1922	6	52	2106	6	1522	897	112	593	381	252	274	26	408	162	36	35	163	59	412	67	92	87	93	122	65	75	67	4	205	237	94	119	70	22	112	16	NA	154	72	53
ENSMUSG00000096790	211	141	38	9	132	61	139	11	NA	NA	42	10	6	151	38	172	0	4	205	0	132	92	6	76	29	18	15	4	42	19	3	0	16	7	90	2	5	18	15	7	1	0	5	2	33	27	9	10	9	0	12	0	NA	10	13	2
ENSMUSG00000098048	1874	969	238	22	997	338	800	32	NA	NA	309	92	71	1141	179	1279	3	34	1333	4	892	594	64	471	188	130	161	10	281	132	28	11	127	29	322	25	48	100	65	53	21	28	37	13	122	147	84	78	47	13	96	9	NA	80	69	19
ENSMUSG00000112494	1097	651	148	15	549	230	497	16	NA	NA	178	56	36	801	119	830	1	29	971	0	660	375	34	299	142	98	99	8	212	62	15	0	84	36	180	41	23	44	34	33	21	21	25	9	94	97	52	37	30	4	50	6	NA	33	61	22
ENSMUSG00000015501	89383	51904	14407	2062	51301	19547	52835	1653	NA	NA	16299	4389	2741	63684	9370	65541	199	2622	71269	261	49826	29286	3311	32832	16352	11504	11684	1678	24021	7498	1211	1116	9745	4382	23181	3380	3583	6130	6789	6314	3580	3224	3014	759	8499	11619	4908	5031	2409	787	4875	526	NA	2861	2698	1097
ENSMUSG00000097300	17531	10200	2809	437	10854	4051	11124	346	NA	NA	3440	986	555	13053	1878	13787	38	548	13739	54	9495	5584	690	6235	3184	2314	2254	357	4941	1599	220	218	1871	908	4485	736	698	1229	1281	1183	746	690	649	159	1733	2512	1065	1093	496	172	947	134	NA	660	543	193
ENSMUSG00000101014	2638	1520	329	47	1733	734	1772	31	NA	NA	556	105	74	1895	279	2043	6	69	2139	11	1413	867	102	897	464	259	384	37	607	188	35	25	308	102	670	99	77	133	201	181	84	68	80	18	203	389	135	145	85	33	156	4	NA	105	106	30
ENSMUSG00000112266	3344	1794	467	75	1879	677	1986	47	NA	NA	669	194	142	2237	380	2249	7	105	2696	9	1953	1046	120	1120	616	390	469	60	827	298	55	27	333	163	801	102	103	203	219	225	119	115	104	29	317	407	184	165	76	26	182	17	NA	126	99	42
ENSMUSG00000112284	18526	11052	2790	265	10668	4219	9947	311	NA	NA	3707	774	652	13030	2225	14479	59	568	15420	37	10387	6048	768	4963	2468	1508	1850	191	3475	1117	227	107	1427	621	3805	406	528	753	1085	877	483	417	376	118	1542	1904	844	776	536	165	974	79	NA	716	671	269
ENSMUSG00000112238	2076	1277	339	34	1285	489	1122	41	NA	NA	445	88	78	1575	272	1744	9	67	1867	0	1272	732	98	606	297	182	271	32	430	134	25	5	171	66	443	32	72	94	116	104	45	36	44	11	213	231	125	92	88	17	122	11	NA	68	84	31
ENSMUSG00000089333	124	107	22	2	56	30	72	3	NA	NA	23	7	3	86	12	99	0	4	94	0	81	46	7	31	13	6	15	0	27	9	0	2	18	0	23	0	4	4	4	8	1	2	3	3	12	9	11	5	7	2	3	0	NA	1	4	3
ENSMUSG00000112679	13803	7811	2024	221	6704	2511	6520	210	NA	NA	2520	618	429	9469	1512	9681	41	369	11426	27	7304	4266	462	3474	1918	1282	1486	174	2323	804	183	102	1181	533	2128	352	431	671	665	666	402	405	315	60	1158	1376	618	653	320	116	655	58	NA	474	434	212
ENSMUSG00000102229	217	168	64	3	14	2	20	0	NA	NA	8	5	5	53	22	41	1	11	153	0	120	68	6	79	40	29	39	3	41	4	3	5	74	29	88	10	32	50	30	17	24	16	17	0	17	23	17	5	0	0	0	0	NA	4	4	1
ENSMUSG00000112225	3484	2460	601	91	2512	942	2317	99	NA	NA	856	218	188	3434	472	3540	20	103	3548	22	2481	1445	169	1436	810	431	609	63	1020	271	64	43	448	207	1100	129	155	204	295	297	109	126	111	20	398	560	234	234	148	54	245	13	NA	156	164	57
ENSMUSG00000039116	80177	47587	12256	1247	47878	18616	43548	1349	NA	NA	15599	3430	3144	57763	9520	62873	153	2331	69604	194	46607	27959	3355	22801	12078	6929	8362	925	14959	4746	855	551	6006	2667	17086	1848	2073	3047	4415	3592	2005	1954	1617	525	6320	8233	3272	3516	2399	681	3917	323	NA	3318	2669	1226
ENSMUSG00000071532	281	183	44	14	141	52	96	2	NA	NA	23	8	8	181	54	166	3	7	288	0	206	114	1	87	46	27	14	0	35	28	13	0	16	15	70	0	1	8	35	7	3	6	4	0	20	15	6	8	9	0	1	0	NA	6	4	4
ENSMUSG00000111888	5104	2922	800	33	2640	1026	2643	67	NA	NA	906	212	245	3400	480	3988	11	138	4448	11	2877	1758	189	1450	712	423	494	83	946	335	65	34	448	164	997	117	112	252	273	232	134	114	128	47	405	585	237	178	98	32	244	29	NA	217	146	70
ENSMUSG00000112490	122	63	30	2	84	33	94	3	NA	NA	28	11	5	107	11	75	0	6	106	0	96	43	5	56	12	20	22	1	32	11	1	0	8	8	26	6	8	2	9	7	2	0	6	1	15	10	7	7	1	1	8	2	NA	6	4	1
ENSMUSG00000019868	24147	13685	3582	340	13944	5199	13067	377	NA	NA	4682	1008	901	17100	2774	18055	52	665	20360	67	13459	8031	992	6555	3581	2058	2543	287	4174	1334	329	175	1701	736	4887	498	698	974	1406	1086	586	513	501	143	1860	2456	989	925	791	202	1373	104	NA	964	831	344
ENSMUSG00000085572	2680	1410	361	30	1488	568	1344	42	NA	NA	471	100	94	1820	317	1920	8	88	2222	6	1428	801	89	692	404	245	283	32	524	146	36	13	163	82	609	44	75	80	183	134	53	59	63	13	216	300	91	105	90	26	172	11	NA	98	97	20
ENSMUSG00000019865	26260	15194	3881	343	15439	6307	14504	401	NA	NA	5056	1125	982	18907	3127	20644	75	839	22408	63	15113	8815	1015	7463	3876	2275	2529	287	5028	1484	305	215	2049	968	5523	548	651	1079	1563	1138	683	547	612	121	1964	2807	1163	1128	834	191	1355	100	NA	1097	973	405
ENSMUSG00000019867	2360	1278	394	20	1251	659	1077	19	NA	NA	383	112	87	1644	298	1624	6	94	1956	9	1294	751	89	522	309	188	222	6	446	108	20	12	200	83	477	46	56	92	125	82	45	44	40	9	155	161	107	87	78	21	101	1	NA	94	61	43
ENSMUSG00000093798	1865	1147	251	18	1120	451	948	20	NA	NA	374	67	71	1466	225	1477	0	89	1773	4	1252	651	80	479	243	153	198	2	458	148	28	3	130	89	370	30	61	73	133	78	31	58	49	2	183	195	85	68	92	14	93	9	NA	110	123	21
ENSMUSG00000096963	402	282	72	11	346	101	323	12	NA	NA	84	23	10	430	59	410	1	18	356	1	278	184	22	184	79	47	44	7	126	31	7	1	46	25	116	11	12	21	24	13	26	9	19	0	42	38	25	21	8	3	23	1	NA	15	4	1
ENSMUSG00000112113	810	478	104	16	469	153	410	13	NA	NA	168	29	39	621	65	678	0	18	751	1	483	286	27	254	110	69	68	14	138	50	7	7	55	29	186	22	22	26	34	25	16	16	10	3	67	90	27	33	33	8	54	2	NA	36	23	8
ENSMUSG00000112724	606	412	89	3	313	120	269	11	NA	NA	110	37	19	372	74	410	1	15	560	3	281	238	23	170	116	74	53	4	142	49	5	12	36	19	98	11	7	30	40	20	14	15	10	10	44	61	19	26	19	5	26	3	NA	23	43	1
ENSMUSG00000088730	0	0	0	0	0	0	0	0	NA	NA	0	0	0	0	0	0	0	0	0	0	0	0	0	0	0	0	0	0	0	0	0	0	0	0	0	0	0	0	0	0	0	0	0	0	0	0	0	0	0	0	0	0	NA	0	0	0
ENSMUSG00000112475	75	56	11	1	44	25	35	1	NA	NA	25	5	2	73	10	90	1	2	88	0	46	19	4	21	15	12	8	4	21	6	2	1	4	1	19	2	2	4	2	5	2	3	0	0	6	6	1	8	1	1	3	2	NA	5	3	1
ENSMUSG00000112177	413	212	68	9	330	93	258	4	NA	NA	70	18	20	348	58	331	4	17	369	0	252	151	11	99	43	27	40	3	61	37	0	1	40	17	103	13	11	10	21	33	12	5	4	6	34	50	28	22	4	4	19	0	NA	15	29	3
ENSMUSG00000112928	25264	14580	3793	401	14638	5250	13456	419	NA	NA	4706	1163	1012	18541	2956	20174	73	752	22185	90	14779	8885	1085	7175	3805	2308	2575	329	4634	1454	276	149	1948	731	5447	542	615	953	1352	1041	686	574	507	149	1788	2441	1033	1034	806	196	1444	81	NA	1149	914	396
ENSMUSG00000112395	928	434	145	9	476	173	387	7	NA	NA	173	26	22	529	79	596	1	29	738	1	485	294	21	195	144	65	89	3	171	49	8	0	64	30	164	23	19	21	38	47	21	16	27	3	57	103	50	40	28	12	34	2	NA	8	37	16
ENSMUSG00000112089	53337	30994	7924	760	30335	11867	29062	827	NA	NA	10235	2497	2021	39320	6397	41846	124	1485	45897	148	30419	18118	2183	14492	8066	4438	5442	628	9384	2905	643	360	4076	1765	11502	1339	1342	2275	2743	2316	1257	1311	1166	381	3896	5484	2199	2418	1605	450	2632	249	NA	2248	2040	856
ENSMUSG00000112335	98	68	18	3	38	13	43	0	NA	NA	17	3	3	63	11	88	0	1	85	1	77	37	3	36	12	3	11	2	16	5	2	1	7	7	27	2	2	2	5	5	4	4	2	1	7	4	1	5	3	2	5	0	NA	3	5	0
ENSMUSG00000112800	18276	10355	2683	265	10667	4191	10325	283	NA	NA	3541	853	668	13710	2304	14192	45	522	15697	53	10281	6129	740	5049	2763	1574	1875	226	3407	1040	261	138	1373	616	3846	448	445	785	978	697	436	499	390	114	1260	1939	697	839	593	149	912	79	NA	728	705	328
ENSMUSG00000111963	1355	740	201	20	804	274	805	17	NA	NA	256	74	57	991	180	1053	0	28	1079	5	685	386	30	358	207	110	135	10	239	72	20	4	96	28	273	33	31	58	70	53	27	40	20	5	69	130	50	50	59	13	60	5	NA	45	61	25
ENSMUSG00000112011	236	99	39	4	136	51	109	1	NA	NA	51	21	9	157	26	168	1	5	197	0	121	86	3	57	35	17	32	0	48	15	1	5	21	14	42	11	12	11	10	4	9	4	6	1	14	30	13	11	5	6	11	1	NA	7	7	6
ENSMUSG00000112227	5736	3356	802	104	3346	1178	3146	99	NA	NA	1092	268	258	3947	691	4620	17	180	4764	7	3222	1897	226	1603	860	552	627	78	1022	259	64	27	446	169	1227	108	127	250	287	242	123	166	95	42	466	582	245	250	147	47	330	18	NA	252	210	113
ENSMUSG00000112602	988	651	159	9	570	243	494	20	NA	NA	193	45	37	730	115	768	2	32	830	0	638	356	42	287	144	79	108	11	201	54	9	2	68	31	226	32	24	31	61	59	21	26	14	3	57	92	47	51	29	13	40	0	NA	23	36	8
ENSMUSG00000112123	1161	610	130	16	632	228	466	23	NA	NA	184	42	49	718	108	800	7	21	872	10	596	383	30	302	130	63	82	17	213	73	15	8	108	44	231	22	8	20	50	27	42	18	15	5	67	104	39	36	22	5	45	4	NA	32	42	17
ENSMUSG00000112929	16764	9906	2698	231	9902	3896	9279	316	NA	NA	3274	782	648	12185	2016	13623	45	464	14537	70	9657	5846	684	4720	2471	1529	1715	177	3094	879	218	129	1264	500	3486	414	394	680	894	706	480	417	329	148	1242	1806	756	759	503	150	962	75	NA	742	586	293
ENSMUSG00000112903	1213	712	153	9	793	282	864	26	NA	NA	255	77	51	902	135	1008	5	23	1340	15	891	625	76	493	211	90	133	3	300	104	17	4	161	65	343	49	50	48	105	67	28	58	19	7	87	154	65	62	49	14	90	1	NA	59	56	49
ENSMUSG00000112118	426	245	74	5	221	83	207	7	NA	NA	74	28	15	330	46	348	5	15	411	7	264	180	15	112	84	46	35	3	66	36	5	1	19	17	101	22	14	15	23	15	15	20	9	11	28	42	17	31	17	2	18	9	NA	20	13	4
ENSMUSG00000112499	469	251	43	4	268	118	245	3	NA	NA	79	20	18	328	49	348	1	9	396	0	260	136	25	111	46	43	37	3	75	9	6	3	30	25	106	7	4	22	20	16	5	2	7	1	41	36	11	25	12	3	17	0	NA	16	11	9
ENSMUSG00000101969	71235	42386	10814	1212	41129	16320	39957	1114	NA	NA	13836	3507	2902	52072	8566	57439	213	2071	61888	206	41845	24234	3017	20056	10640	6307	7651	961	12969	3919	858	517	5274	2414	15202	1711	1974	2968	3787	3315	1844	1663	1451	467	5480	7772	3078	3545	2351	628	3898	313	NA	2872	2476	1102
ENSMUSG00000088436	0	0	0	0	0	0	0	0	NA	NA	0	0	0	0	0	0	0	0	0	0	0	0	0	0	0	0	0	0	0	0	0	0	0	0	0	0	0	0	0	0	0	0	0	0	0	0	0	0	0	0	0	0	NA	0	0	0
ENSMUSG00000111922	14067	8182	1969	228	8069	3209	7848	202	NA	NA	2754	669	611	9975	1589	11550	47	393	12290	50	8377	4942	594	3807	1954	1228	1413	150	2481	650	166	110	1128	489	2971	348	386	652	801	585	359	324	286	128	1060	1509	499	568	446	146	817	64	NA	625	510	237
ENSMUSG00000112478	882	510	131	4	609	215	463	14	NA	NA	178	31	36	645	95	773	0	39	908	6	529	295	31	210	156	39	112	26	148	51	10	14	77	28	217	23	44	44	79	20	13	27	7	18	73	143	23	40	37	11	75	2	NA	39	29	22
ENSMUSG00000112587	5258	3094	813	57	2990	1151	2866	69	NA	NA	935	234	220	3823	599	4014	13	132	4168	23	2810	1671	204	1400	716	380	366	47	794	249	60	42	378	195	1205	130	176	233	283	230	130	131	112	31	354	501	227	267	143	37	298	12	NA	251	183	69
ENSMUSG00000112296	413	260	74	4	240	96	217	6	NA	NA	52	4	9	276	46	282	0	11	376	6	241	147	23	90	57	30	31	3	79	26	6	2	24	4	87	12	9	24	26	19	17	6	13	1	30	48	12	22	10	1	28	0	NA	19	11	3
ENSMUSG00000111927	1898	1132	296	47	910	343	939	20	NA	NA	428	80	99	1375	193	1692	2	34	1828	10	1259	661	94	677	363	188	253	17	435	127	18	17	128	54	455	63	55	119	103	123	69	32	39	6	176	195	89	101	62	14	133	9	NA	71	96	21
ENSMUSG00000112629	55856	33010	8743	775	34101	13011	32061	841	NA	NA	11113	2651	2346	40624	6369	44855	167	1578	48293	171	32570	19506	2342	15654	7777	5096	5500	518	10416	3109	783	437	4134	1907	12255	1379	1443	2327	3297	2582	1416	1280	1042	365	4372	6085	2418	2599	1859	494	3051	196	NA	2406	1977	920
ENSMUSG00000039910	79	64	17	0	50	16	112	0	NA	NA	13	12	14	88	13	138	1	0	66	0	52	35	5	24	13	6	6	1	13	10	0	2	6	6	11	2	3	6	6	0	2	1	1	1	6	12	3	1	0	1	5	0	NA	3	5	3
ENSMUSG00000093672	7235	4371	1199	108	3909	1663	3762	146	NA	NA	1213	287	262	5103	686	5751	25	180	6253	21	4160	2760	265	2256	1123	695	727	71	1304	460	100	54	660	267	1706	193	201	342	489	379	206	199	202	43	556	747	325	348	245	45	361	36	NA	341	233	90
ENSMUSG00000039891	32378	19167	4842	515	19266	7387	17472	552	NA	NA	6199	1535	1349	22809	3566	26002	112	853	28062	67	18830	11580	1351	9860	5051	2867	3390	304	6441	1890	428	284	2833	1098	7840	827	963	1522	1982	1552	865	679	808	218	2653	3614	1437	1393	965	254	1609	152	NA	1561	1182	543
ENSMUSG00000093537	2359	1271	379	17	1288	485	1249	32	NA	NA	443	101	96	1527	233	1749	5	61	1949	9	1131	644	42	610	370	143	221	16	405	179	25	23	181	67	481	32	52	91	133	89	31	28	66	6	124	201	117	83	33	14	116	6	NA	113	111	19
ENSMUSG00000039879	36011	21275	5469	592	20186	7794	18725	430	NA	NA	6409	1676	1355	26239	4091	28041	127	1084	32714	102	20796	12551	1587	10681	5580	3021	3528	391	6635	1999	380	241	2655	1257	7918	860	1006	1533	2006	1715	990	844	666	264	2600	3902	1431	1515	1121	278	1843	149	NA	1547	1294	566
ENSMUSG00000078453	7061	4330	1143	133	4073	1554	3768	98	NA	NA	1230	295	340	5085	890	5565	13	216	6120	11	4372	2699	312	2654	1301	717	769	76	1492	433	84	70	599	266	1868	182	240	359	535	359	181	205	189	66	491	727	280	301	239	48	430	36	NA	320	323	144
ENSMUSG00000091367	0	0	0	0	0	0	0	0	NA	NA	0	0	0	0	0	0	0	0	0	0	0	0	0	0	0	0	0	0	0	0	0	0	0	0	0	0	0	0	0	0	0	0	0	0	0	0	0	0	0	0	0	0	NA	0	0	0
ENSMUSG00000019854	50589	30073	7982	719	30085	11420	27757	639	NA	NA	9628	2509	2038	36877	5871	40892	113	1427	43318	159	28431	17004	1859	15144	7975	4397	5463	570	9746	2939	596	413	3923	1679	11380	1182	1471	2223	2903	2599	1405	1285	1099	322	4224	5484	2137	2397	1575	362	2535	189	NA	2451	1848	887
ENSMUSG00000071392	64398	38945	9733	824	37303	14211	34136	861	NA	NA	12266	3238	2453	47477	7800	52310	162	1641	52993	144	36343	21938	2520	18272	9174	5280	6453	605	11241	3564	729	424	5048	2238	13958	1459	1700	2730	3491	2842	1526	1319	1314	383	4893	6815	2590	3050	1704	446	3232	331	NA	2731	2469	976
ENSMUSG00000059554	17466	10443	2599	266	10351	3604	9209	260	NA	NA	3147	804	664	12925	1998	13779	58	469	13971	48	9576	5438	658	5049	2694	1560	1790	165	3215	874	180	141	1437	577	3894	336	478	669	888	786	465	404	359	151	1365	1736	677	845	490	164	866	71	NA	714	499	190
ENSMUSG00000096977	8534	5129	1258	87	4770	1895	4429	167	NA	NA	1553	517	407	6327	1026	6841	24	219	6922	28	4612	2819	250	2540	1331	715	871	85	1598	467	115	75	783	285	2016	219	186	366	541	301	232	240	172	44	713	917	380	402	250	76	483	35	NA	384	357	130
ENSMUSG00000110762	963	615	155	31	514	246	555	16	NA	NA	196	57	16	714	110	918	0	20	873	17	515	350	65	238	161	71	166	17	207	53	11	11	60	33	246	9	34	26	39	28	22	23	15	15	91	111	51	34	11	12	42	0	NA	48	36	7
ENSMUSG00000039835	187653	112423	29839	2713	108755	41271	102063	3152	NA	NA	36614	8695	7515	135939	21924	149276	460	5194	162804	557	111667	65158	7625	53647	29408	17617	19810	2034	34966	10120	2201	1336	14966	5968	43299	4569	5444	8073	11136	8951	4330	4418	3801	1253	14691	20394	8065	9085	5933	1539	10448	697	NA	7916	7103	2882
ENSMUSG00000111313	1875	1033	271	29	966	350	1055	27	NA	NA	350	56	76	1480	251	1470	8	71	1657	14	967	596	72	546	280	143	139	17	329	59	17	2	120	29	278	29	52	96	96	44	31	19	27	10	175	151	74	68	54	14	112	8	NA	40	70	26
ENSMUSG00000019853	5419	2950	829	65	3671	1247	3288	101	NA	NA	1118	296	150	4299	666	4397	13	174	4929	16	3320	2054	294	1472	711	529	532	76	1044	266	68	32	445	161	1164	143	115	212	326	268	139	115	129	49	449	614	251	276	198	59	295	17	NA	287	241	114
ENSMUSG00000111173	391	226	51	4	259	90	205	5	NA	NA	58	22	12	275	38	279	0	9	368	0	268	130	31	120	46	26	13	5	75	24	5	1	20	15	78	12	8	24	25	21	6	8	6	5	30	49	11	19	9	1	25	1	NA	20	13	5
ENSMUSG00000019852	83945	48086	13161	1335	51442	19771	48495	1651	NA	NA	16396	4143	3137	63106	9717	70415	174	2534	69658	208	46677	26848	3231	26803	15294	8082	9447	972	16842	5412	1026	632	5991	3046	20026	2033	2395	3673	5345	4346	2315	2291	1755	589	6803	9283	3534	3913	2934	783	5402	332	NA	3936	3151	1398
ENSMUSG00000111474	48768	28217	7233	658	27345	10389	25633	931	NA	NA	8843	2142	1588	34425	5579	38008	116	1254	41528	123	27937	16574	2209	13688	7229	4104	4668	520	8722	2552	504	303	3347	1303	9682	955	1156	1879	2667	2099	1192	1124	912	256	3363	4993	1988	2282	1433	460	2452	166	NA	1842	1654	638
ENSMUSG00000044624	3474	2232	580	53	1977	771	1833	84	NA	NA	640	162	114	2492	402	2747	9	95	3223	8	2092	1376	180	999	552	343	332	30	601	190	34	25	215	111	674	67	84	143	182	132	71	85	65	10	250	330	159	154	104	49	203	8	NA	137	115	38
ENSMUSG00000110737	18499	10693	2754	266	10353	3889	9635	350	NA	NA	3437	762	612	12897	1989	14479	44	461	15914	58	10674	6306	860	5228	2598	1414	1772	185	3372	1011	156	122	1173	499	3770	324	359	678	963	743	409	466	325	108	1308	1855	762	838	544	191	913	77	NA	690	670	247
ENSMUSG00000019851	8028	4747	1275	157	4907	1781	4722	180	NA	NA	1435	433	260	6111	865	6126	21	232	7254	28	4761	2743	308	2617	1507	751	967	70	1705	555	126	65	714	267	1982	191	228	378	504	417	248	202	187	66	614	976	386	383	262	69	412	29	NA	371	314	163
ENSMUSG00000111318	3256	1831	473	48	2083	730	1684	40	NA	NA	580	166	129	2477	381	2646	8	109	2802	14	1853	1140	110	944	533	311	316	35	633	219	32	13	309	109	687	86	81	129	233	180	92	94	65	26	249	335	131	164	107	18	138	7	NA	111	131	50
ENSMUSG00000019850	12735	7203	1786	191	7425	3045	7246	189	NA	NA	2415	575	478	9071	1369	9928	34	439	10944	35	7263	4212	512	4351	2289	1198	1363	127	2711	851	158	134	1097	499	2516	380	354	558	637	497	290	331	287	69	1028	1382	445	708	331	75	601	45	NA	633	513	201
ENSMUSG00000110938	285	169	53	10	164	60	150	3	NA	NA	39	12	9	176	32	201	3	9	240	1	197	105	13	86	38	21	29	8	49	10	2	2	23	8	63	12	5	7	5	10	11	4	9	2	19	18	13	20	7	1	14	0	NA	16	13	2
ENSMUSG00000111821	4943	3082	830	60	2788	1187	2733	76	NA	NA	1017	287	149	3569	604	3811	8	123	4208	11	2951	1784	195	1521	800	432	565	46	894	256	45	45	430	162	1140	130	142	255	264	243	129	165	138	18	443	553	169	185	149	47	232	15	NA	232	156	71
ENSMUSG00000110770	1359	809	294	7	664	331	716	12	NA	NA	251	109	56	1126	171	1190	6	36	1322	3	904	665	38	534	244	154	145	25	350	65	15	12	115	34	299	28	47	93	74	62	32	26	23	4	91	174	53	74	58	11	67	0	NA	56	35	11
ENSMUSG00000111320	473	265	58	5	168	79	263	1	NA	NA	41	10	23	264	46	334	0	15	406	0	317	171	22	142	61	44	48	4	81	48	7	3	21	12	84	16	15	20	29	10	7	11	5	1	34	36	18	32	10	1	16	6	NA	20	10	1
ENSMUSG00000111052	35289	20267	5486	469	20597	8198	19034	452	NA	NA	6903	1799	1404	25312	4111	27707	67	1031	30868	109	20624	11626	1504	10112	5162	3230	3701	403	6191	1958	410	319	2724	1227	7464	804	1013	1620	2017	1637	1004	791	632	167	2651	3669	1392	1564	1015	277	1862	161	NA	1496	1253	514
ENSMUSG00000111606	2504	1658	431	49	1566	683	1604	33	NA	NA	429	124	78	2158	307	2057	14	99	2694	5	1647	839	123	642	437	227	275	4	546	110	38	25	319	95	656	47	59	115	146	89	78	50	54	11	145	292	124	101	77	28	135	10	NA	90	101	53
ENSMUSG00000110917	21754	13299	3391	330	13260	4917	12031	348	NA	NA	4396	1124	882	16421	2700	18487	81	707	18734	56	12831	7298	990	6680	3243	2017	2215	204	3797	1272	211	204	1706	739	4560	585	584	904	1283	1014	572	504	452	117	1712	2301	981	986	735	173	1302	111	NA	1020	933	389
ENSMUSG00000045591	250	170	58	13	195	79	230	8	NA	NA	82	19	17	248	44	283	0	6	216	0	164	107	16	119	62	46	48	1	92	41	3	3	70	11	140	26	10	36	31	26	18	16	16	4	18	37	21	16	8	4	29	3	NA	16	10	6
ENSMUSG00000110902	13642	8271	2044	185	8479	3205	7899	198	NA	NA	2661	618	515	10202	1711	11034	54	421	12620	40	8246	4918	548	4138	2290	1168	1451	157	2536	872	185	139	1068	460	3180	375	319	536	756	740	296	349	232	109	965	1485	539	610	456	83	739	71	NA	554	510	243
ENSMUSG00000110835	1814	1072	262	26	1007	394	897	10	NA	NA	357	100	87	1074	167	1470	6	59	1374	5	944	507	79	566	287	205	183	20	333	136	17	10	164	48	250	34	43	85	101	61	31	26	51	7	163	219	75	69	38	12	87	4	NA	90	94	34
ENSMUSG00000020009	19688	11356	2928	229	10784	4103	9729	260	NA	NA	3840	879	607	13562	2185	15268	24	518	16569	56	10809	6790	806	5235	2904	1581	1964	185	3557	993	268	156	1472	605	4076	476	545	709	1190	818	473	399	383	126	1428	2066	801	789	508	155	1027	85	NA	773	740	276
ENSMUSG00000039760	8951	5313	1431	116	5490	2108	5425	148	NA	NA	1864	397	368	6442	1221	7394	15	265	7668	37	5281	3088	374	2627	1298	822	851	117	1635	506	108	72	744	282	1981	200	253	338	541	472	265	282	146	38	708	1038	364	423	345	65	496	65	NA	420	373	167
ENSMUSG00000042940	7200	4424	1117	76	3952	1566	3927	115	NA	NA	1321	347	281	5166	791	5849	19	209	6480	22	4305	2504	309	2201	1062	633	809	83	1344	434	74	50	602	245	1773	150	216	312	477	397	217	181	124	31	563	743	300	393	208	56	371	25	NA	309	294	111
ENSMUSG00000020007	26033	15955	3928	477	15520	5773	14375	400	NA	NA	5136	1250	1112	18876	2994	21489	88	752	22433	43	15469	9157	1128	7537	4307	2614	2989	257	4996	1365	303	204	2062	891	5638	721	690	1099	1628	1351	814	558	540	119	2056	2884	1243	1137	832	217	1336	122	NA	1253	833	398
ENSMUSG00000110958	1250	856	207	13	706	273	671	21	NA	NA	230	53	58	886	142	1107	4	44	1051	1	811	402	73	336	178	120	140	30	273	65	16	5	83	40	298	19	35	76	85	66	29	27	28	6	95	141	61	65	40	10	54	7	NA	62	50	20
ENSMUSG00000094977	343	240	53	16	290	100	270	3	NA	NA	56	11	11	359	42	258	0	16	406	0	327	153	22	169	79	34	37	2	99	44	9	2	45	14	121	9	10	41	19	25	16	20	13	11	40	40	15	11	12	0	13	0	NA	5	12	20
ENSMUSG00000050473	1306	863	222	32	1003	436	1162	56	NA	NA	399	75	59	1139	207	1077	8	70	1299	8	906	517	65	777	379	257	245	46	510	148	30	24	232	136	168	74	43	132	190	168	51	60	36	17	134	213	62	47	59	20	186	1	NA	74	70	35
ENSMUSG00000020003	41032	23914	6350	618	22286	8422	20430	719	NA	NA	7574	1772	1570	29184	4528	31211	112	1260	35164	97	23063	13617	1563	11450	5948	3628	4124	445	7552	2426	472	357	3495	1516	8817	1056	1145	1614	2373	1924	1111	1005	839	287	3030	4271	1664	1804	1444	342	1946	198	NA	1623	1498	516
ENSMUSG00000111067	1188	581	159	19	666	227	563	12	NA	NA	253	35	71	751	123	799	0	32	979	3	626	342	32	277	133	85	101	9	186	79	14	4	55	41	194	15	36	22	77	51	18	24	34	11	84	144	32	48	41	8	48	7	NA	69	34	9
ENSMUSG00000071369	159869	95948	25465	2682	93869	33761	90714	2689	NA	NA	33544	7936	6710	128605	19743	135782	479	5390	154630	518	104647	60987	7358	51591	26680	16720	18855	2011	32966	10501	2000	1349	14032	6464	39691	4630	4673	7737	10073	8963	4923	4361	3650	1101	13610	19116	7289	7918	5423	1118	8773	588	NA	7554	6721	2625
ENSMUSG00000019996	125568	72577	20333	1817	74614	28210	70044	2164	NA	NA	25123	5961	4692	93705	15004	101140	479	4350	107409	305	70027	41195	5127	35572	20110	12030	13633	1401	24375	7743	1464	872	9997	4595	28044	3107	3620	6272	7604	6609	3375	3343	2526	734	9288	13642	5208	5651	3966	1041	7384	620	NA	5354	4364	2114
ENSMUSG00000110754	1239	646	211	41	1026	376	957	50	NA	NA	385	76	34	1399	186	1053	10	53	1541	0	1027	545	49	296	180	120	191	18	369	141	10	6	132	48	252	25	43	90	81	45	29	32	32	6	118	164	62	79	66	17	141	22	NA	58	58	16
ENSMUSG00000111356	1145	681	128	7	594	290	554	2	NA	NA	215	56	64	778	153	799	15	40	1029	1	693	395	40	360	196	99	118	18	183	43	3	5	80	46	307	28	11	57	50	83	33	30	16	8	98	123	60	81	13	10	81	8	NA	62	57	17
ENSMUSG00000111447	20730	12253	3473	224	12548	4802	11666	386	NA	NA	4147	954	666	14534	2624	16863	89	690	16233	37	10505	6311	833	5328	3220	1839	1974	265	3573	1172	216	162	1509	726	3788	472	494	936	1176	1055	497	429	451	136	1606	2243	861	837	635	196	1106	73	NA	920	813	338
ENSMUSG00000111064	915	524	178	12	490	131	438	17	NA	NA	174	30	58	514	111	616	4	27	679	6	419	285	37	244	105	55	98	11	171	63	12	2	65	24	176	21	7	42	41	24	10	28	6	6	72	109	48	57	24	28	41	2	NA	50	30	9
ENSMUSG00000098887	0	0	0	0	0	0	0	0	NA	NA	0	0	0	0	0	0	0	0	0	0	0	0	0	0	0	0	0	0	0	0	0	0	0	0	0	0	0	0	0	0	0	0	0	0	0	0	0	0	0	0	0	0	NA	0	0	0
ENSMUSG00000069713	674	369	95	4	362	142	382	8	NA	NA	134	27	38	553	58	479	1	18	639	0	332	224	36	193	113	53	90	14	150	31	1	3	53	25	118	14	32	28	24	32	51	8	9	5	52	47	32	26	19	4	40	0	NA	24	37	9
ENSMUSG00000037608	15389	9071	2438	223	9602	3661	8993	245	NA	NA	3160	763	574	10810	1810	12611	55	428	12978	43	8185	5090	575	4545	2408	1415	1620	214	2958	841	228	78	1312	533	3418	395	448	787	833	800	478	421	388	65	1152	1874	642	730	630	122	1023	61	NA	606	577	221
ENSMUSG00000019992	8715	5005	1392	131	4978	1932	4815	132	NA	NA	1558	409	361	6074	897	6917	32	247	7217	28	4919	3012	366	2478	1397	743	932	112	1531	463	113	88	601	264	1920	199	244	421	478	397	200	206	178	58	602	837	293	362	286	53	407	34	NA	340	268	118
ENSMUSG00000111351	418	240	63	3	216	93	182	5	NA	NA	78	19	17	293	45	317	1	14	360	1	262	147	19	100	42	36	43	3	73	10	4	5	31	11	77	12	8	13	19	20	9	2	8	1	27	45	18	16	9	2	22	5	NA	21	6	7
ENSMUSG00000019990	226656	137199	35646	3387	138380	51729	128574	3766	NA	NA	45916	10807	8499	168942	27015	187031	613	7020	190730	604	126387	76476	8663	67262	35863	20631	23540	2700	42990	12621	2773	1888	18350	8214	50803	5571	6197	9499	13105	10902	6219	5419	4970	1396	18206	25206	9849	10245	7625	1736	12712	1103	NA	10415	8353	3651
ENSMUSG00000092051	5395	3088	763	68	3235	1187	2933	112	NA	NA	1174	258	189	3776	498	4198	23	166	4685	17	2834	1859	190	1519	837	514	575	49	956	313	49	39	390	174	1212	106	87	256	280	235	88	113	107	36	386	613	202	237	169	41	285	26	NA	270	163	61
ENSMUSG00000091730	6301	3619	899	77	3623	1206	3232	111	NA	NA	1110	332	201	4280	675	4957	25	226	5133	20	3432	2186	268	1731	970	566	633	50	1149	328	110	37	485	225	1417	144	170	258	428	312	132	156	127	68	435	622	269	230	188	54	321	20	NA	221	241	85
ENSMUSG00000111091	37625	21694	5295	572	21585	8424	20226	601	NA	NA	7368	1757	1487	27566	4454	29904	106	961	31790	108	21552	12374	1573	10896	6223	3363	4051	470	7175	2084	508	297	3063	1279	8781	924	1109	1686	2233	1833	1013	947	783	230	2990	3942	1651	1764	1117	266	2016	173	NA	1636	1334	567
ENSMUSG00000111177	1453	953	222	39	1017	373	887	18	NA	NA	291	104	45	1153	204	1200	0	45	1486	1	923	588	75	390	196	155	118	5	290	107	9	13	104	36	394	39	69	83	114	56	51	50	27	7	121	192	79	102	45	12	88	3	NA	91	67	44
ENSMUSG00000019986	103003	59188	15878	1454	55960	20941	52503	1582	NA	NA	18502	4340	3472	72829	12073	82866	270	2975	86579	329	57143	33602	4044	30546	15753	9314	10457	1129	19051	5773	1393	857	7831	3409	22554	2571	2647	4294	5674	5011	2969	2460	2267	660	7527	10893	4364	4659	3160	703	5530	392	NA	3982	3117	1416
ENSMUSG00000111006	2822	1716	474	41	1598	663	1532	36	NA	NA	579	114	101	2044	347	2260	0	104	2507	8	1597	964	118	995	479	240	291	29	595	115	21	34	227	111	686	85	65	120	202	162	77	93	64	22	273	274	94	94	104	19	156	4	NA	137	79	27
ENSMUSG00000111227	9522	5678	1433	133	5398	1865	4880	136	NA	NA	1846	437	340	6889	1066	7611	36	244	8048	25	5335	2949	305	3155	1381	895	1024	101	1797	528	159	114	800	389	2171	304	237	438	476	411	304	249	243	51	704	1081	347	429	327	71	491	32	NA	398	287	153
ENSMUSG00000111102	1518	921	233	16	877	316	923	28	NA	NA	288	89	40	1139	198	1218	2	75	1289	6	977	570	85	505	234	99	189	13	301	95	30	5	129	43	329	62	48	69	70	86	33	27	39	4	146	174	66	57	36	6	90	11	NA	51	51	8
ENSMUSG00000019982	29676	17259	4519	361	16769	6584	16004	540	NA	NA	5750	1368	1137	21258	3119	23297	89	876	25795	103	16843	9960	1112	8586	4305	2550	2927	327	5259	1826	297	218	2181	941	6695	730	899	1283	1645	1382	780	602	523	164	2209	3132	1276	1386	854	198	1582	171	NA	1196	943	403
ENSMUSG00000097923	8413	4720	1175	97	4595	1990	4469	170	NA	NA	1677	326	281	6008	793	6284	36	252	7203	39	4936	2707	310	2457	1240	697	862	102	1488	551	73	69	609	259	1795	223	268	308	532	358	255	179	146	56	645	844	328	434	259	64	467	55	NA	433	268	112
ENSMUSG00000110967	10757	6217	1498	156	6117	2218	5819	155	NA	NA	2003	478	364	7658	1203	8355	23	325	8991	36	5967	3915	467	2917	1474	970	960	200	1694	592	90	76	704	376	2271	268	306	448	548	432	309	288	243	78	766	840	424	436	301	73	582	71	NA	395	357	142
ENSMUSG00000111005	4912	2702	683	65	2640	945	2623	69	NA	NA	823	209	181	3425	541	3797	7	140	3937	28	2639	1812	239	1333	675	469	376	70	737	228	38	35	313	139	1052	100	138	208	251	233	151	136	71	49	288	360	173	211	147	21	296	20	NA	174	127	66
ENSMUSG00000111200	36604	21169	5769	449	21529	8239	19791	563	NA	NA	7235	1696	1310	26233	4131	29470	97	1011	31448	134	21367	12844	1491	10534	5451	3057	3911	368	6646	2096	454	268	2497	1226	7764	857	965	1380	2065	1633	1046	876	869	245	2788	3718	1464	1751	1217	323	1876	203	NA	1450	1320	531
ENSMUSG00000098102	773	523	140	9	478	204	402	6	NA	NA	140	45	46	603	96	609	3	10	671	1	423	249	28	240	137	41	54	11	134	38	3	8	58	35	173	25	29	27	39	39	16	16	15	4	67	68	23	25	21	5	29	2	NA	29	19	22
ENSMUSG00000019977	55341	33615	9090	884	33451	12625	31475	889	NA	NA	10433	2602	2215	41111	6245	45030	147	1599	46825	161	31575	19217	2396	17036	8812	5066	6004	762	10868	3253	712	547	4721	2085	12461	1605	1572	2559	3130	2836	1554	1481	1202	387	4689	6369	2575	2979	1620	405	3033	226	NA	2305	2023	856
ENSMUSG00000112654	17563	10375	3033	298	10184	3953	9603	240	NA	NA	3188	897	672	12308	1904	14090	24	421	14466	42	9696	6040	659	5658	2849	1564	1921	249	3388	1153	217	179	1442	686	3820	534	436	786	1068	902	466	398	358	99	1481	2218	806	903	468	142	909	71	NA	717	647	277
ENSMUSG00000037542	16579	9876	2779	246	9890	3848	9389	293	NA	NA	2942	809	649	12652	1917	12687	31	488	14203	54	9283	5597	768	5312	2831	1412	1763	215	3245	995	255	167	1247	620	4128	374	456	571	855	895	393	330	409	129	1287	1933	646	798	604	165	1119	81	NA	715	612	271
ENSMUSG00000112405	250	171	44	9	209	60	196	7	NA	NA	52	19	21	282	17	201	0	4	327	2	266	156	19	118	65	26	38	5	72	37	1	1	50	18	92	8	14	9	23	24	15	11	4	3	34	41	20	17	16	5	10	1	NA	11	11	3
ENSMUSG00000037535	8729	5579	1389	133	5024	1765	4603	173	NA	NA	1678	409	376	6769	1096	7443	16	235	7919	21	5097	3228	383	2787	1394	786	901	156	1782	526	147	41	860	246	2041	265	303	435	570	387	270	246	228	52	680	812	413	335	244	54	498	28	NA	364	402	126
ENSMUSG00000112370	1196	587	179	23	607	239	633	16	NA	NA	179	62	24	859	139	841	0	22	913	0	634	389	57	272	140	88	104	10	153	48	0	3	92	36	191	18	31	44	88	54	16	43	26	6	91	70	45	31	45	6	66	3	NA	27	52	16
ENSMUSG00000112738	316	213	66	5	203	81	230	8	NA	NA	78	11	8	277	32	297	1	6	313	0	199	102	13	97	49	37	35	2	47	26	2	7	16	11	77	9	8	7	14	2	3	12	0	1	22	45	12	21	0	7	20	4	NA	10	15	1
ENSMUSG00000050844	21279	11809	2953	344	10143	4054	9815	358	NA	NA	3597	944	791	14424	2251	16272	62	562	17084	48	12324	7047	759	6023	3135	1880	2186	276	4095	1188	285	140	1727	647	4475	635	531	1127	1068	912	567	612	416	143	1813	2268	1061	1014	668	155	1171	105	NA	1016	826	388
ENSMUSG00000056716	18691	10657	2786	271	10837	4186	9847	295	NA	NA	3407	873	681	13267	2433	15348	55	472	15549	59	10101	5855	687	5706	2921	1643	1740	191	3439	1150	239	183	1282	618	3857	509	445	794	1020	815	521	407	340	97	1412	1683	710	787	383	103	1034	86	NA	783	523	324
ENSMUSG00000099749	2771	1673	357	40	1267	516	1260	40	NA	NA	457	116	126	1880	331	2229	2	83	2478	6	1670	975	129	817	417	169	232	31	483	158	17	13	212	119	680	67	49	121	189	124	84	47	59	23	228	263	94	86	78	20	137	10	NA	133	94	28
ENSMUSG00000097107	11575	6958	1760	185	6709	2581	6165	235	NA	NA	2301	547	408	8178	1442	9106	36	311	10049	34	7040	4026	543	3303	1633	1170	1031	105	2213	684	147	118	1003	365	2429	251	310	444	640	552	321	217	259	101	873	1264	416	541	311	80	621	68	NA	499	390	149
ENSMUSG00000080607	0	0	0	0	0	0	0	0	NA	NA	0	0	0	0	0	0	0	0	0	0	0	0	0	0	0	0	0	0	0	0	0	0	0	0	0	0	0	0	0	0	0	0	0	0	0	0	0	0	0	0	0	0	NA	0	0	0
ENSMUSG00000019970	81574	49913	13899	1283	40648	15502	37848	1425	NA	NA	13287	3680	2647	57122	9617	68440	185	2623	66169	220	44811	26718	3177	17508	9313	6209	7669	777	15438	4894	797	607	5421	2563	12154	1463	1827	1590	2293	2596	2304	1686	1541	504	7046	8444	3341	3942	2534	556	4679	372	NA	3133	3066	1297
ENSMUSG00000090535	4828	2856	690	68	2779	1120	2649	34	NA	NA	917	203	165	3377	605	3521	9	139	4224	19	2797	1559	160	1343	681	409	479	50	984	275	49	37	334	178	1052	98	149	257	334	281	136	91	67	40	355	491	158	198	126	32	253	9	NA	215	220	79
ENSMUSG00000097086	899	569	179	14	538	203	576	10	NA	NA	186	43	34	614	143	722	0	37	871	7	577	344	41	252	149	78	94	13	154	71	4	5	49	37	185	26	33	45	76	51	28	16	19	20	92	108	37	44	30	0	38	1	NA	50	50	8
ENSMUSG00000111953	1128	745	207	6	719	274	608	27	NA	NA	219	47	42	834	152	972	3	38	1070	0	723	396	39	331	167	129	107	10	188	67	15	7	79	33	228	21	22	49	62	78	37	24	42	7	89	130	38	47	34	2	63	5	NA	60	38	28
ENSMUSG00000069712	2525	1530	429	34	1389	585	1322	19	NA	NA	461	73	112	1633	352	2099	5	68	2069	15	1312	955	76	717	353	238	227	31	437	149	34	12	182	69	491	62	61	94	131	129	74	61	51	29	233	256	86	116	54	14	117	11	NA	124	118	30
ENSMUSG00000097739	22131	13501	3605	332	12886	5441	11792	328	NA	NA	4024	974	876	15693	2673	17534	100	564	19844	49	12581	7748	1000	6033	3155	1877	2388	290	4080	1280	306	161	1695	734	4714	537	614	878	1174	1068	603	538	484	166	1574	2322	1004	1081	664	127	1087	66	NA	942	795	391
ENSMUSG00000097214	1294	776	204	13	715	256	600	15	NA	NA	206	60	49	834	133	997	2	19	1085	1	747	456	47	324	178	91	126	10	203	76	21	11	107	42	230	31	29	43	73	58	28	34	24	12	113	137	84	74	44	10	61	3	NA	70	41	15
ENSMUSG00000097327	19473	11631	2959	214	11251	4173	10211	249	NA	NA	4003	940	829	13702	2214	15642	84	559	16560	38	11261	6924	792	5412	2710	1718	1884	237	3554	1121	225	155	1445	604	4214	424	467	854	1118	905	596	511	421	135	1429	1951	825	917	583	122	1026	40	NA	881	722	324
ENSMUSG00000097795	1492	900	223	9	782	255	783	24	NA	NA	277	79	43	998	163	1199	11	37	1385	5	882	512	67	434	196	139	137	17	265	79	22	19	120	67	333	37	23	60	91	77	43	55	21	8	132	136	36	64	42	8	112	2	NA	62	46	18
ENSMUSG00000044268	60	46	9	1	50	16	62	0	NA	NA	14	8	2	62	11	72	0	3	64	1	42	25	2	11	14	13	7	2	14	8	0	0	8	2	16	1	2	8	6	4	2	1	5	0	7	3	2	8	4	0	4	1	NA	3	1	2
ENSMUSG00000053219	75390	44619	12027	1221	42219	16937	40064	1071	NA	NA	14544	3486	3062	54401	8822	59601	187	2191	64331	239	43880	26321	3140	21907	11550	6798	7686	987	14163	4338	870	541	5871	2692	17059	1766	1982	3159	4402	3566	2132	1895	1607	495	5927	7923	3050	3439	2329	604	4208	335	NA	3385	2707	1095
ENSMUSG00000075297	36819	21928	5825	602	21114	8493	20236	591	NA	NA	7179	1707	1516	26869	4286	29500	105	1074	31251	97	21538	12885	1573	11013	5817	3260	3816	498	6816	2158	445	292	2914	1321	8389	835	1026	1569	2239	1747	1083	967	810	234	2978	4005	1549	1739	1174	261	2112	167	NA	1581	1330	545
ENSMUSG00000097705	33455	20252	5429	522	19203	7632	18480	532	NA	NA	6486	1512	1335	24504	3954	26923	74	1004	28133	103	19566	11648	1396	9907	5244	3092	3421	430	6474	1910	398	260	2571	1195	7784	791	942	1398	2029	1665	982	910	737	214	2739	3632	1424	1576	1050	252	1925	163	NA	1468	1177	493
ENSMUSG00000097108	459	326	86	11	330	101	311	2	NA	NA	98	29	22	335	45	430	0	13	398	0	274	148	29	129	50	44	63	10	111	35	7	3	56	6	99	18	18	31	32	41	12	8	12	6	38	38	19	20	21	8	34	1	NA	8	16	3
ENSMUSG00000097053	2970	1965	386	45	1771	653	1703	47	NA	NA	514	174	174	2303	379	2607	7	82	2757	15	1858	1015	143	829	497	224	266	18	560	113	42	21	267	120	668	80	98	125	176	147	67	59	51	11	236	276	121	130	82	13	154	15	NA	116	130	57
ENSMUSG00000097295	794	511	103	6	492	178	412	18	NA	NA	144	24	24	598	85	743	2	36	674	3	542	315	29	198	162	75	86	1	137	42	3	5	71	27	211	22	22	24	40	50	18	15	27	2	51	109	17	34	23	4	61	3	NA	43	24	17
ENSMUSG00000097586	201	120	34	0	111	48	92	2	NA	NA	31	5	5	135	22	147	1	6	133	0	105	52	11	60	31	19	28	3	44	19	1	2	12	7	39	3	3	3	10	7	4	6	2	0	16	20	11	8	2	1	11	0	NA	7	7	1
ENSMUSG00000097352	4311	2565	684	67	2276	905	2194	56	NA	NA	805	176	167	3021	486	3357	8	140	3827	24	2559	1488	188	1313	680	367	415	66	797	251	47	32	363	154	1055	95	129	171	246	184	144	117	100	31	267	425	161	164	136	29	234	10	NA	189	145	78
ENSMUSG00000097245	3676	2120	637	60	2159	876	1817	53	NA	NA	727	184	175	2598	447	2990	11	105	3523	8	2169	1259	148	1047	607	366	424	38	703	151	43	25	268	140	707	129	113	153	165	175	106	78	98	21	292	389	117	186	130	27	188	24	NA	155	172	29
ENSMUSG00000078452	2301	1357	316	30	1257	517	1267	19	NA	NA	422	120	80	1497	257	1766	4	65	1994	4	1289	773	94	599	340	169	228	30	407	135	24	16	197	71	508	31	59	86	138	109	60	55	38	10	172	262	77	93	67	20	108	11	NA	105	58	39
ENSMUSG00000096937	635	382	66	1	389	132	369	11	NA	NA	149	18	20	548	89	607	0	9	541	2	327	185	30	226	118	77	67	7	97	33	9	3	57	35	153	16	16	21	35	22	9	18	9	11	87	63	23	22	9	0	20	8	NA	27	18	2
ENSMUSG00000097012	2841	1755	413	31	1609	680	1576	42	NA	NA	514	154	124	2089	326	2197	11	84	2707	7	1707	1050	148	770	427	236	265	23	643	144	38	23	225	57	679	80	82	100	181	111	58	46	47	17	203	248	111	134	117	24	163	4	NA	117	81	45
ENSMUSG00000097473	479	257	98	7	239	108	250	5	NA	NA	83	19	18	324	50	391	1	11	418	1	288	175	14	157	63	53	31	6	84	20	10	2	40	13	94	6	24	20	27	27	14	4	9	5	36	48	8	23	15	1	21	0	NA	31	15	7
ENSMUSG00000037490	46089	26872	6721	645	27834	10346	27118	728	NA	NA	10458	2234	1691	35664	5700	38840	137	1301	40816	167	26674	16184	2082	15120	7818	4252	5142	541	9751	2777	615	336	4106	1838	11625	1285	1483	2613	3183	2663	1329	1158	1166	349	3932	5655	2101	2392	1479	419	2772	238	NA	2004	1917	722
ENSMUSG00000071359	16567	9643	2618	237	11020	3855	10841	374	NA	NA	3467	791	593	12775	2041	14733	57	551	12080	45	7869	4483	587	5699	2745	1874	2343	316	4118	1139	219	114	1714	719	4418	594	664	1004	1075	1070	609	421	553	181	1454	2100	800	941	609	130	958	94	NA	660	495	244
ENSMUSG00000098714	7	3	0	1	0	0	1	0	NA	NA	1	0	0	3	0	8	0	0	0	0	1	0	0	4	5	6	3	1	13	2	2	0	8	4	0	2	1	0	0	1	2	1	1	0	2	2	1	3	0	0	1	1	NA	0	1	1
ENSMUSG00000112888	1242	757	182	10	657	267	596	13	NA	NA	280	44	39	912	151	958	0	27	1060	2	763	414	44	345	204	92	95	16	223	49	7	3	93	37	246	20	30	46	71	46	42	22	14	6	102	113	22	72	47	13	47	4	NA	46	41	10
ENSMUSG00000112727	1528	906	237	17	884	345	835	7	NA	NA	307	68	52	945	180	1273	3	57	1388	0	1111	544	76	496	200	118	141	38	243	99	12	4	108	56	425	54	39	39	98	74	60	15	42	9	147	123	68	62	54	14	82	1	NA	52	63	15
ENSMUSG00000112397	767	511	138	12	540	190	526	11	NA	NA	203	27	33	680	104	802	4	14	717	1	396	271	25	234	97	78	97	14	192	68	15	1	105	35	264	32	30	42	44	51	35	27	22	6	65	70	23	19	19	12	26	6	NA	66	30	9
ENSMUSG00000045680	206	135	30	4	127	49	134	4	NA	NA	43	6	7	201	28	190	0	3	174	0	107	75	4	56	25	25	18	5	60	14	5	0	16	7	94	9	7	16	18	25	11	6	5	0	13	21	7	6	1	4	7	2	NA	24	7	1
ENSMUSG00000112091	207	79	30	0	100	37	84	3	NA	NA	26	8	11	150	20	154	0	6	179	1	96	58	11	45	29	11	27	4	25	9	1	1	21	6	36	3	5	6	16	8	6	2	3	0	7	25	12	8	7	0	17	0	NA	4	7	4
ENSMUSG00000010461	141933	82071	21130	2153	83034	32089	77618	1970	NA	NA	28882	6486	5074	104869	17154	111324	381	3888	123844	380	81652	49512	5686	31553	20501	12489	12857	1511	24679	7371	1530	981	11382	5018	30142	3396	3588	6344	8031	6755	3896	3305	2925	772	10956	15299	6051	6776	4536	944	7632	704	NA	5655	5018	2201
ENSMUSG00000094033	162	81	26	10	96	29	85	1	NA	NA	31	15	7	118	14	132	0	1	138	0	70	62	3	21	26	14	7	3	28	10	1	1	11	5	26	5	1	6	9	7	1	2	0	2	4	23	1	6	5	1	12	0	NA	6	3	4
ENSMUSG00000111894	20471	12505	3196	323	12957	4936	11951	395	NA	NA	4228	968	817	15835	2442	16707	43	711	17694	57	10810	6483	805	6036	3281	1874	2118	274	3975	1134	244	158	1827	807	4690	480	643	977	1182	1031	650	446	459	116	1624	2273	967	1110	736	182	1234	89	NA	871	734	313
ENSMUSG00000112868	5049	2762	678	76	3149	1257	3056	69	NA	NA	1072	249	151	3639	664	4031	6	160	4482	8	2950	1636	201	1245	701	392	430	55	860	302	51	46	405	148	1160	143	170	231	271	257	133	82	122	24	418	519	197	267	167	37	268	23	NA	145	241	56
ENSMUSG00000061983	652	422	129	6	403	181	412	21	NA	NA	88	19	26	550	56	603	3	17	585	0	386	208	39	194	118	56	71	8	119	32	2	4	65	11	173	18	21	31	38	38	18	12	24	1	65	68	19	32	28	1	39	2	NA	25	25	13
ENSMUSG00000070063	73	34	7	1	52	19	40	1	NA	NA	6	2	3	63	5	50	0	2	59	0	49	26	6	19	9	5	6	2	16	4	1	0	8	0	16	2	1	2	5	2	0	0	1	0	3	6	2	3	4	0	2	1	NA	1	0	1
ENSMUSG00000080486	67	47	11	2	49	23	54	4	NA	NA	8	5	3	53	9	74	0	0	59	0	31	14	3	23	27	7	12	0	12	4	0	0	5	1	22	3	0	1	4	7	2	2	7	0	8	8	2	0	1	0	4	0	NA	1	0	1
ENSMUSG00000077440	0	1	0	0	1	0	0	0	NA	NA	0	1	0	1	0	1	0	0	1	0	1	2	0	0	0	0	0	0	0	0	0	0	0	0	1	0	0	0	0	0	0	0	0	0	0	0	0	0	0	0	0	0	NA	0	0	0
ENSMUSG00000037455	23156	13646	3562	283	12845	4929	12018	355	NA	NA	4522	1058	799	16550	2738	18497	30	679	19528	83	13535	7754	931	5871	3168	1854	2071	195	3745	1122	310	156	1726	818	4740	539	671	1009	1270	1130	674	587	528	139	1736	2651	940	1176	649	129	1256	129	NA	1113	907	326
ENSMUSG00000020010	15791	9678	2474	219	9234	3603	8414	232	NA	NA	3130	774	602	11182	2131	12812	49	460	13886	37	9225	5373	581	4450	2184	1475	1556	234	2807	791	181	117	1208	524	3335	425	450	742	884	690	389	420	363	112	1090	1672	627	752	523	139	902	89	NA	707	519	222
ENSMUSG00000037440	11414	6937	1826	138	6620	2594	6391	147	NA	NA	2114	570	458	8441	1370	9429	32	336	9431	40	6543	3703	533	3193	1782	1013	1179	122	2206	634	155	85	992	399	2524	362	266	479	627	608	265	276	217	53	816	1154	487	545	270	94	653	88	NA	454	364	199
ENSMUSG00000056379	2091	1202	385	41	1149	516	1127	29	NA	NA	406	89	92	1445	232	1782	5	76	1766	2	1237	670	97	635	319	167	226	6	340	123	25	9	138	58	455	75	39	105	137	116	47	31	51	5	127	249	64	115	66	11	112	2	NA	98	101	28
ENSMUSG00000059763	4185	2773	633	106	2621	920	2441	109	NA	NA	917	192	149	3076	498	3397	7	139	3768	14	2523	1494	184	1164	649	351	473	53	826	160	30	33	314	210	896	146	124	171	222	196	148	57	105	11	301	519	103	286	133	41	180	55	NA	156	160	62
ENSMUSG00000069708	866	155	12	35	390	131	586	18	NA	NA	41	29	36	85	24	160	1	15	440	0	271	220	22	457	278	145	216	16	439	130	18	11	196	112	538	62	94	103	177	97	94	89	63	0	221	172	55	79	60	9	86	11	NA	38	5	4
ENSMUSG00000069707	2035	1147	313	41	1170	519	1110	46	NA	NA	420	83	70	1481	183	1609	2	63	1794	13	1208	618	66	636	242	169	223	22	329	79	10	10	175	62	448	32	70	69	91	141	40	53	38	11	116	236	63	50	63	18	85	19	NA	72	160	37
ENSMUSG00000069706	1709	917	207	48	1014	385	949	21	NA	NA	353	102	56	1227	179	1416	4	51	1634	0	1007	570	92	511	235	141	92	24	298	69	26	17	169	42	358	37	55	82	77	80	41	24	42	30	137	191	85	74	66	18	73	8	NA	75	94	14
ENSMUSG00000045111	1969	1186	341	16	1237	540	1027	50	NA	NA	426	72	60	1437	158	1602	6	54	1819	17	1140	730	50	530	252	226	205	17	369	87	22	18	151	50	302	48	48	105	113	108	36	72	12	4	115	202	31	101	55	15	113	11	NA	100	83	12
ENSMUSG00000095647	486	325	73	13	215	67	254	5	NA	NA	70	12	6	333	35	370	2	16	394	2	290	127	21	134	83	46	60	4	82	37	4	1	32	11	107	19	13	17	27	20	14	12	19	0	33	38	14	26	11	3	15	5	NA	6	11	6
ENSMUSG00000095171	366	203	49	6	179	80	157	4	NA	NA	94	16	12	269	31	243	1	6	340	1	183	127	12	91	38	36	23	3	67	11	0	0	28	9	86	9	8	20	21	19	5	8	13	3	22	37	10	21	8	6	25	1	NA	18	20	1
ENSMUSG00000084182	434	270	50	7	278	92	219	2	NA	NA	84	20	11	338	53	333	2	12	430	3	229	152	12	110	44	45	61	4	94	18	6	7	33	18	78	15	12	28	20	15	9	2	5	3	39	38	19	13	8	8	17	1	NA	17	17	7
ENSMUSG00000082437	430	238	49	9	239	93	219	3	NA	NA	63	18	20	324	41	340	1	13	335	0	283	128	9	120	56	38	30	0	88	29	4	4	46	14	90	16	12	12	23	24	9	18	11	4	39	33	16	26	22	4	36	0	NA	12	20	3
ENSMUSG00000095569	574	274	74	21	397	86	301	11	NA	NA	114	21	17	405	72	385	1	15	473	0	338	222	20	169	101	43	42	5	119	16	9	3	42	14	131	7	11	20	34	13	6	25	6	1	29	71	24	21	13	0	36	10	NA	21	22	6
ENSMUSG00000100689	248	162	39	1	131	70	124	4	NA	NA	54	13	9	142	32	202	0	4	234	0	126	97	11	66	23	20	32	0	48	18	0	0	15	9	65	6	2	17	14	6	1	5	4	2	28	46	27	29	3	0	14	0	NA	9	7	3
ENSMUSG00000082960	637	351	92	10	362	122	348	2	NA	NA	143	28	6	467	68	509	2	19	627	0	319	201	33	153	92	47	49	1	126	43	1	6	22	7	118	8	4	22	27	25	20	12	8	12	27	70	29	19	25	13	22	5	NA	24	26	9
ENSMUSG00000100950	367	195	42	7	158	68	181	9	NA	NA	59	12	16	198	32	247	0	8	269	2	156	117	12	93	57	39	33	18	76	17	11	3	16	8	62	5	8	0	26	15	7	5	2	0	24	29	14	11	4	1	5	0	NA	8	17	11
ENSMUSG00000096442	285	216	36	6	163	72	162	9	NA	NA	63	6	6	213	29	197	0	9	280	0	160	110	13	87	43	22	18	5	42	19	2	3	16	14	61	2	6	14	18	18	2	10	12	2	17	27	9	15	7	4	24	2	NA	6	6	12
ENSMUSG00000100186	412	235	67	8	232	103	247	10	NA	NA	107	19	13	317	49	381	2	16	414	0	220	158	18	130	48	38	62	5	64	25	3	7	25	6	85	2	5	13	30	29	5	4	3	1	31	61	30	25	18	0	29	3	NA	13	8	10
ENSMUSG00000100004	231	125	30	2	130	52	113	0	NA	NA	51	8	3	138	12	171	1	8	180	0	110	56	5	55	23	23	19	3	40	13	6	3	13	9	33	9	3	11	6	14	3	6	2	0	18	30	5	9	13	0	23	1	NA	12	7	4
ENSMUSG00000037424	2439	1262	442	24	1285	561	1253	28	NA	NA	462	122	92	1724	324	1946	7	86	2061	4	1249	816	64	761	375	175	220	50	529	108	18	24	161	74	520	65	89	120	109	117	27	74	13	13	198	258	87	99	72	12	151	3	NA	127	60	17
ENSMUSG00000085451	5743	3337	927	93	3429	1393	3079	90	NA	NA	1103	283	202	4350	650	4700	14	166	4976	15	3149	1858	270	1639	814	473	519	59	987	343	75	34	441	165	1242	120	140	192	275	241	178	113	90	49	389	593	227	285	197	39	404	11	NA	259	223	79
ENSMUSG00000019998	32105	18362	4912	580	17993	6653	16875	439	NA	NA	5545	1536	1041	24009	3722	25555	87	916	28252	79	19135	11521	1421	8002	4557	2683	3113	325	5928	1755	410	287	2492	923	7293	880	961	1440	1770	1615	930	873	720	203	2408	3399	1293	1615	871	178	1624	98	NA	1271	1210	452
ENSMUSG00000020000	51443	30539	7936	763	30503	11170	28010	824	NA	NA	10063	2391	1787	37452	6172	40936	160	1503	45041	147	29724	17610	2248	13271	7535	4627	4785	550	8125	2656	646	333	3961	1834	10977	1252	1493	2130	2898	2246	1390	1289	1101	377	3631	5298	2150	2601	1192	400	2922	185	NA	2356	1796	783
ENSMUSG00000086148	3547	1983	484	65	1607	597	1613	36	NA	NA	669	132	108	2297	383	3347	10	86	2945	16	2253	1135	168	1272	637	354	448	50	760	291	58	35	368	142	646	87	96	166	147	202	123	102	91	21	290	352	133	142	55	34	112	10	NA	103	168	54
ENSMUSG00000083196	350	172	32	5	222	70	179	5	NA	NA	62	14	21	288	42	292	0	6	259	2	194	99	15	99	40	29	33	3	54	22	4	8	15	13	92	5	14	13	16	26	9	15	6	0	13	53	21	16	1	7	18	2	NA	23	9	6
ENSMUSG00000087400	29363	17247	4611	490	17109	6224	15484	333	NA	NA	5110	1255	1089	21679	3361	24019	84	789	25967	108	17366	10593	1273	8626	4287	2629	3072	335	5568	1779	330	196	2271	1044	6467	770	750	1333	1767	1387	855	892	649	209	1666	2390	1054	1138	612	191	1112	123	NA	1363	1168	481
ENSMUSG00000081259	903	554	176	7	523	184	448	6	NA	NA	182	19	25	618	120	738	0	30	821	3	529	286	60	293	132	37	76	13	182	58	12	3	92	20	192	52	21	30	61	55	20	42	16	2	43	81	31	45	25	10	40	0	NA	34	36	19
ENSMUSG00000019997	2221	1213	368	55	1705	564	1625	0	NA	NA	470	136	63	2047	314	2111	6	85	2254	5	1441	823	103	676	410	307	402	34	693	196	35	16	186	62	255	35	54	113	102	191	113	81	106	6	55	136	89	85	12	2	4	0	NA	100	128	59
ENSMUSG00000037370	58603	34698	8403	828	34593	12902	32472	874	NA	NA	11015	2888	2006	42601	6592	46963	159	1565	49708	184	33729	19641	2421	16649	8918	5299	5908	702	9976	3416	755	474	4342	1954	12625	1391	1429	2567	3327	2647	1683	1342	1114	443	4272	6018	2450	2869	1675	495	3046	249	NA	2361	2098	989
ENSMUSG00000019989	55316	33450	8344	893	33947	12312	31384	827	NA	NA	11368	2559	2008	40822	6569	45550	160	1708	46458	154	31748	18365	2562	16316	8639	5009	5532	634	10147	3138	751	400	4102	1783	11946	1342	1323	2272	3087	2513	1504	1483	1188	439	4605	5956	2681	2677	1609	566	2883	228	NA	2315	2039	815
ENSMUSG00000019984	48530	28953	7532	603	27701	9923	25616	732	NA	NA	8779	2024	1515	35583	5832	38481	126	1503	39529	124	28299	16505	1939	14229	7489	4006	4762	519	9437	2688	636	293	3699	1529	10979	1230	1193	2097	2737	2413	1448	1329	1009	393	3614	5046	2183	2548	1494	393	2685	151	NA	1900	1544	603
ENSMUSG00000096809	579	350	77	8	333	78	239	7	NA	NA	93	28	18	386	41	407	0	15	452	0	368	192	15	194	81	27	51	0	124	17	6	0	42	15	122	15	10	22	16	29	12	0	15	8	32	33	32	24	8	0	21	0	NA	9	18	11
ENSMUSG00000099181	98	60	12	0	50	24	58	1	NA	NA	19	3	4	62	12	73	0	1	87	0	68	35	4	22	5	7	8	1	18	5	1	0	8	3	20	3	1	4	5	3	0	4	3	0	6	14	3	7	2	1	7	0	NA	5	8	1
ENSMUSG00000019987	11085	6260	1715	148	6824	2409	6204	152	NA	NA	2167	485	395	8237	1254	8676	25	335	9325	26	6904	3791	422	3322	1715	893	1275	151	2105	667	132	93	946	395	2608	235	237	522	654	472	333	334	220	72	923	1131	572	530	389	104	708	60	NA	482	383	174
ENSMUSG00000112758	2337	1496	395	29	1475	510	1428	34	NA	NA	534	103	115	2008	352	2130	17	86	2092	9	1305	808	142	600	358	242	301	14	457	165	60	23	206	91	382	69	55	108	129	121	99	75	26	12	213	322	111	118	39	20	57	13	NA	94	85	46
ENSMUSG00000111970	18505	10895	2796	260	10213	3821	10168	331	NA	NA	3957	892	697	14621	2250	15312	47	528	15957	52	11262	6187	788	5665	3110	1727	1843	186	3840	1128	235	130	1516	675	3685	525	482	727	967	798	500	394	437	142	1617	1987	856	1024	645	215	1205	83	NA	790	690	272
ENSMUSG00000112597	2067	1408	374	56	1242	529	1332	13	NA	NA	440	74	126	1648	262	1877	8	49	1828	6	1375	818	127	561	318	153	272	27	431	164	23	16	137	91	513	48	37	85	183	80	55	37	42	10	162	237	107	116	59	17	142	20	NA	102	55	16
ENSMUSG00000093282	109	69	12	2	66	24	75	1	NA	NA	21	3	8	73	14	108	0	4	93	0	55	38	4	31	22	11	13	0	31	8	2	1	6	7	18	0	3	3	6	7	4	3	1	1	8	9	5	11	5	2	9	2	NA	8	5	1
ENSMUSG00000039166	107085	64849	16960	1531	56280	21517	54532	1738	NA	NA	20536	4673	3822	84071	12709	84589	347	3008	91719	367	61706	36181	4386	30197	16968	9469	10840	1114	20314	5686	1306	768	8985	3919	22823	2553	2619	4480	5692	4673	2884	2729	2053	707	8077	11477	4528	5559	3302	939	6654	489	NA	4214	3876	1375
ENSMUSG00000112371	1630	1007	187	3	1082	329	826	47	NA	NA	371	88	24	1234	166	1197	45	56	1422	7	1037	547	61	401	245	177	187	0	300	74	31	15	77	77	336	31	70	55	119	37	47	18	34	4	112	167	87	156	12	7	107	0	NA	37	51	26
ENSMUSG00000089024	77	48	13	0	33	18	33	0	NA	NA	16	3	1	56	5	70	0	2	70	0	44	23	4	18	10	5	11	0	21	4	2	1	10	3	23	1	1	4	9	7	2	3	1	0	4	9	6	1	6	1	5	0	NA	5	3	0
ENSMUSG00000089048	192	134	29	2	128	54	128	3	NA	NA	37	11	17	152	12	174	2	4	183	0	114	75	17	67	25	19	19	3	38	7	4	1	20	12	56	0	9	12	15	11	7	14	2	0	18	14	10	10	4	0	17	1	NA	6	16	6
ENSMUSG00000112352	6843	3837	1042	121	3918	1563	3700	138	NA	NA	1424	254	234	4669	840	5099	8	220	5618	22	3422	2049	289	1790	933	725	686	66	1159	353	65	33	634	250	1437	151	154	360	411	325	206	135	154	47	570	674	277	345	149	69	287	37	NA	297	245	78
ENSMUSG00000019978	127799	75911	19923	1889	76720	28962	73741	2219	NA	NA	25275	6044	4908	97356	15154	107777	335	3396	100972	335	69292	41706	5444	34596	19534	11796	13138	1412	23448	7347	1552	903	9837	4439	28524	2950	3545	5756	7139	5981	3705	3098	2635	801	10505	14575	5618	7027	4049	1018	6858	495	NA	6098	5094	1936
ENSMUSG00000112445	838	510	118	8	405	179	480	4	NA	NA	156	37	19	584	98	664	2	23	676	1	499	277	28	237	161	60	94	1	175	46	8	0	67	33	179	21	27	52	43	45	39	21	18	4	82	86	37	43	13	1	41	2	NA	26	28	18
ENSMUSG00000096546	9454	5545	1481	115	5843	2235	5535	104	NA	NA	1793	476	408	7460	1089	7972	18	192	8055	38	5641	3348	409	2601	1403	853	902	64	1854	547	120	83	606	352	1894	265	174	432	569	304	293	253	181	63	751	1170	347	493	220	87	518	41	NA	416	316	137
ENSMUSG00000101537	63902	36655	9693	918	39726	14401	37822	1005	NA	NA	12693	3147	2483	48291	7812	51792	170	1729	56074	226	37904	22221	2777	18925	10037	5947	7024	690	12356	3773	790	454	4755	2266	13714	1438	1580	2861	3706	2958	1716	1674	1291	362	4775	7253	2704	3277	2078	514	3591	237	NA	2883	2348	916
ENSMUSG00000112630	3021	1696	429	30	1704	642	1637	43	NA	NA	590	103	119	2028	311	2380	8	83	2304	5	1561	961	123	778	462	218	371	31	526	150	23	23	222	120	598	60	104	110	161	141	80	92	67	16	204	293	125	140	96	20	135	21	NA	129	81	53
ENSMUSG00000112101	0	0	0	0	0	0	0	0	NA	NA	0	0	0	0	0	0	0	0	0	0	0	0	0	0	0	0	0	0	0	0	0	0	0	0	0	0	0	0	0	0	0	0	0	0	0	0	0	0	0	0	0	0	NA	0	0	0
ENSMUSG00000112803	3600	2235	509	48	2010	705	2065	53	NA	NA	640	141	115	2630	393	2933	9	101	3077	1	2205	1282	124	1331	647	406	423	44	826	227	58	33	334	143	1027	112	130	172	261	220	142	121	91	33	183	328	132	141	83	42	155	14	NA	133	112	43
ENSMUSG00000112444	28789	16433	4217	389	16603	6296	15830	420	NA	NA	5618	1244	1202	21545	3513	23000	96	923	24544	80	16431	9781	1236	7753	4155	2595	2907	313	5010	1526	361	160	2114	864	6076	620	666	1151	1504	1223	791	676	566	160	2133	3170	1193	1291	952	206	1455	129	NA	1202	979	409
ENSMUSG00000112491	4624	2709	681	51	2573	938	2639	67	NA	NA	812	174	159	3524	563	3506	11	150	3720	11	2432	1562	232	1227	544	423	429	55	728	254	34	15	316	138	957	111	74	190	254	227	157	120	84	32	266	474	152	162	144	28	232	16	NA	191	168	71
ENSMUSG00000112691	1027	620	137	12	518	208	567	19	NA	NA	132	32	33	754	95	691	0	20	821	0	487	354	62	331	117	97	110	9	157	71	7	1	91	36	198	23	27	59	40	68	49	18	13	12	80	118	29	42	37	7	66	5	NA	45	32	11
ENSMUSG00000112269	525	336	84	7	263	95	279	7	NA	NA	129	18	28	293	54	353	0	5	310	0	152	109	19	146	69	26	61	6	98	29	9	4	47	17	82	8	13	15	26	15	17	9	11	4	45	53	23	30	16	3	34	4	NA	13	29	6
ENSMUSG00000112861	557	357	94	3	349	126	316	2	NA	NA	130	22	12	406	74	453	0	21	452	5	325	195	22	170	73	42	31	9	88	32	10	2	34	12	148	10	19	23	33	28	20	13	14	3	49	51	31	28	22	11	29	3	NA	20	12	13
ENSMUSG00000112324	978	486	208	9	560	229	497	26	NA	NA	187	51	37	741	91	720	3	21	749	5	529	369	37	264	158	86	87	9	124	59	17	0	78	28	213	25	6	51	66	30	33	40	34	11	77	64	26	53	20	11	68	13	NA	43	54	18
ENSMUSG00000049420	78320	48480	12686	1313	51241	19273	48565	1482	NA	NA	16626	3282	2886	64573	9886	67988	177	2371	67395	288	46490	27313	3240	24555	13923	7501	8392	884	15655	4969	1100	718	6250	2497	19128	1502	1865	3454	4588	3731	2199	2075	1736	553	5523	8667	3510	3818	2639	768	5229	395	NA	3171	2588	788
ENSMUSG00000039098	53	36	9	0	134	52	135	7	NA	NA	40	9	1	63	8	51	0	2	40	1	39	11	0	56	38	8	13	2	40	17	1	1	3	0	13	1	0	5	2	0	3	0	0	0	6	15	2	11	5	8	13	1	NA	5	3	0
ENSMUSG00000112808	784	435	99	7	483	173	339	8	NA	NA	139	26	26	641	90	632	0	18	687	7	498	244	16	283	123	55	89	15	98	49	13	6	39	6	217	13	7	25	42	57	8	9	7	2	54	103	18	34	20	1	43	0	NA	18	23	3
ENSMUSG00000051354	21984	13541	3472	358	14504	5087	13703	423	NA	NA	4861	984	950	16089	2480	18514	80	587	18685	54	12695	7371	866	6806	3906	2210	2689	306	4602	1502	311	200	2121	834	5527	594	779	1023	1289	1140	724	670	481	168	1727	2585	958	1099	764	204	1298	104	NA	989	799	375
ENSMUSG00000039089	70555	40742	10661	1048	43505	15800	39889	1096	NA	NA	14021	3129	2711	52803	8173	57702	170	1957	62011	184	41014	24773	3097	19048	10612	6188	7509	786	13482	4224	887	603	5735	2465	16551	1638	2266	2862	4120	3678	1925	1868	1567	443	5078	7079	2764	3038	2240	623	4213	288	NA	2951	2566	1066
ENSMUSG00000098898	288	202	47	5	191	80	166	10	NA	NA	96	17	15	234	29	243	0	10	267	0	191	100	21	97	43	29	33	2	51	12	2	0	42	6	86	6	11	16	11	24	8	11	5	0	14	40	2	16	13	0	14	0	NA	2	17	4
ENSMUSG00000088978	0	0	0	0	0	0	0	0	NA	NA	0	0	0	0	0	0	0	0	0	0	0	0	0	0	0	0	0	0	0	0	0	0	0	0	0	0	0	0	0	0	0	0	0	0	0	0	0	0	0	0	0	0	NA	0	0	0
ENSMUSG00000112045	1363	672	274	13	798	312	638	11	NA	NA	286	91	40	1031	175	988	0	30	1109	4	767	381	60	332	158	84	97	13	192	78	11	6	107	43	347	37	38	66	66	82	41	37	28	6	81	93	44	48	29	1	118	2	NA	58	55	12
ENSMUSG00000112797	3662	2199	560	69	2355	879	2282	72	NA	NA	761	173	103	2795	484	3153	3	99	3428	12	2199	1298	131	1052	629	436	506	47	776	311	47	30	227	129	939	102	107	167	235	195	87	142	80	17	288	421	182	219	115	39	261	15	NA	160	137	61
ENSMUSG00000111882	1080	683	152	14	636	274	583	17	NA	NA	212	67	31	807	110	934	3	52	982	0	597	376	59	297	191	87	110	7	195	48	17	5	73	51	254	31	16	41	63	54	24	28	18	11	72	126	40	65	31	9	55	6	NA	65	45	5
ENSMUSG00000098179	1275	708	216	30	727	286	623	12	NA	NA	222	45	52	926	177	1015	4	43	1052	5	837	453	63	344	198	119	112	12	246	97	18	3	105	25	326	18	30	36	86	79	61	31	37	10	88	144	29	80	38	8	54	14	NA	69	36	22
ENSMUSG00000111950	29812	17733	4312	423	16905	6575	15897	429	NA	NA	5670	1256	1376	21487	3327	23799	63	795	25838	118	16952	10148	1164	7492	4170	2516	2829	265	5226	1642	364	193	2289	1037	6459	716	752	1153	1412	1148	780	716	595	160	2037	2976	1191	1380	957	155	1528	113	NA	1194	957	452
ENSMUSG00000112389	250	140	39	0	229	96	154	2	NA	NA	53	10	6	276	32	277	0	3	244	2	201	87	21	79	53	30	21	8	48	21	19	3	23	5	109	0	1	14	5	12	31	21	0	0	27	52	11	18	16	0	20	0	NA	14	8	7
ENSMUSG00000112675	160	99	40	6	96	50	86	1	NA	NA	32	5	14	133	18	154	0	7	137	1	108	77	8	60	17	15	27	4	24	9	1	0	13	2	44	15	8	11	11	9	2	7	3	0	13	25	9	4	3	3	7	3	NA	6	6	0
ENSMUSG00000039031	98757	59192	14847	1310	59001	22394	55083	1632	NA	NA	19192	4550	3954	73318	11574	80356	269	3088	87011	293	57042	34764	4175	26855	14675	7883	9708	1014	19075	5756	1279	658	7719	3489	21542	2112	2331	3940	4895	4522	2841	2415	1935	550	7365	10475	4319	5096	2968	755	5264	415	NA	4305	3505	1393
ENSMUSG00000112751	10730	6112	1487	131	6891	2559	6725	179	NA	NA	2414	573	466	7929	1362	8754	30	337	8401	31	5258	3193	391	3076	1729	988	1231	121	2026	658	155	83	811	418	2613	304	264	607	641	553	327	302	311	60	725	1277	497	586	415	104	632	67	NA	540	453	184
ENSMUSG00000112804	257	156	30	0	164	71	184	11	NA	NA	50	11	22	219	48	230	0	5	211	0	139	88	17	66	41	23	18	4	58	16	3	4	13	10	52	15	7	15	9	22	8	8	12	0	34	19	12	9	7	0	20	0	NA	14	15	3
ENSMUSG00000019899	230665	135411	34004	3324	133553	51352	127622	3441	NA	NA	44599	10195	8890	162183	25937	182612	607	6595	196952	544	125468	75826	9402	67520	35595	20326	23748	2582	43860	13417	3035	1748	17684	7882	52787	5402	5895	9766	13214	10932	6526	5477	4769	1584	17520	24653	9888	11530	7577	1884	12981	1089	NA	9965	7902	3503
ENSMUSG00000112052	164	81	16	2	122	35	82	7	NA	NA	30	5	9	103	19	115	0	5	156	0	95	65	3	59	23	13	9	1	39	6	3	3	16	7	43	6	1	5	19	5	2	4	4	2	13	20	9	12	5	4	14	0	NA	1	7	1
ENSMUSG00000112472	637	317	110	3	361	110	341	6	NA	NA	124	13	14	426	71	496	0	12	495	0	331	222	24	152	99	45	52	2	126	27	3	8	39	20	113	22	12	25	36	20	12	5	18	10	46	57	14	24	18	2	21	5	NA	17	16	4
ENSMUSG00000101636	2616	1690	461	38	1669	605	1510	48	NA	NA	519	159	83	1994	304	2263	10	62	2537	6	1601	1041	127	739	439	262	297	39	556	161	21	27	227	83	612	54	58	116	137	110	73	62	33	28	216	279	144	149	85	30	167	6	NA	132	97	45
ENSMUSG00000089050	0	0	0	0	0	0	0	0	NA	NA	0	0	0	0	0	0	0	0	0	0	0	0	0	0	0	0	0	0	0	0	0	0	0	0	0	0	0	0	0	0	0	0	0	0	0	0	0	0	0	0	0	0	NA	0	0	0
ENSMUSG00000103931	189	99	18	7	117	43	106	1	NA	NA	47	10	4	121	20	126	0	4	174	0	110	70	8	62	25	16	20	9	29	13	5	2	14	6	41	2	6	6	10	16	1	11	5	0	12	21	13	7	5	1	9	0	NA	9	6	0
ENSMUSG00000112610	18526	10720	2727	320	10859	4123	10080	286	NA	NA	3785	840	706	13671	2196	15183	65	548	16425	59	10859	6412	782	5427	3026	1823	1972	241	3788	1164	276	163	1506	705	4697	433	479	861	1095	795	502	485	514	146	1450	1969	855	1008	676	173	1082	94	NA	795	699	296
ENSMUSG00000112206	25737	14845	3885	338	15024	5937	13956	432	NA	NA	4941	1152	964	18800	2910	20191	57	646	22224	79	14561	8987	952	7070	3704	2231	2728	264	4471	1401	273	230	2073	887	5802	537	589	1088	1534	1131	643	615	560	185	1879	2579	1038	1191	729	164	1424	131	NA	1087	976	407
ENSMUSG00000112703	183	100	36	4	107	48	83	3	NA	NA	48	10	6	125	24	131	0	3	170	2	91	60	8	63	26	17	22	0	34	18	2	0	18	8	37	3	6	8	7	7	4	5	4	1	14	27	6	3	7	1	13	0	NA	9	5	2
ENSMUSG00000112786	293	159	41	3	186	68	170	4	NA	NA	51	13	10	221	22	181	0	8	228	0	155	89	12	71	41	24	24	3	53	21	3	2	22	10	69	8	10	15	16	15	5	6	6	1	25	23	14	15	10	2	14	0	NA	17	14	3
ENSMUSG00000112620	737	456	123	8	438	149	361	10	NA	NA	164	31	19	505	67	623	0	20	734	0	363	246	24	218	110	58	79	6	133	37	13	3	41	23	167	20	20	27	37	28	7	14	20	3	46	73	40	29	33	14	37	3	NA	31	29	2
ENSMUSG00000064208	271	166	37	0	200	44	124	5	NA	NA	62	15	8	239	29	247	0	5	233	2	195	92	7	89	44	14	23	1	73	34	2	2	20	5	75	10	9	11	25	6	1	9	0	0	33	21	18	7	9	7	19	0	NA	34	8	1
ENSMUSG00000112432	449	282	73	6	298	79	259	15	NA	NA	93	10	15	308	48	380	2	8	406	0	279	176	19	143	77	45	40	2	74	13	0	4	37	23	83	3	10	18	22	44	6	9	9	5	28	68	14	33	22	6	15	4	NA	24	37	6
ENSMUSG00000019889	222807	125001	32054	3369	139140	53740	134045	3946	NA	NA	46852	9948	9513	151617	25047	180557	566	6276	182395	611	112043	65736	8446	71912	38924	22118	26241	2976	46142	13985	2978	1920	18624	8517	56717	5669	6121	10129	14095	11277	6679	6038	5195	1707	19072	26349	9820	11960	7986	2277	14004	1035	NA	10672	7829	3571
ENSMUSG00000076377	0	0	0	0	0	0	0	0	NA	NA	0	0	0	0	0	0	0	0	0	0	0	0	0	0	0	0	0	0	0	0	0	0	0	0	0	0	0	0	0	0	0	0	0	0	0	0	0	0	0	0	0	0	NA	0	0	0
ENSMUSG00000049109	77183	44046	11763	1043	45708	18331	42800	1127	NA	NA	14957	3475	3134	54952	8811	60979	204	2123	64884	231	42240	26239	2970	22230	11882	7048	8307	1044	14297	4340	1093	543	5910	2734	17386	1841	1940	3364	4585	3860	2291	1916	1661	555	6065	8435	3175	3761	2402	616	4281	350	NA	3331	2826	1233
ENSMUSG00000112111	66	55	13	1	39	18	41	0	NA	NA	15	4	4	70	9	76	0	3	82	1	76	29	2	23	10	7	6	1	17	5	0	3	7	1	22	1	1	5	4	4	3	2	1	0	5	4	2	3	5	0	6	1	NA	2	5	1
ENSMUSG00000090126	17380	10299	2658	261	9654	3919	9426	247	NA	NA	3386	795	624	12218	2123	13919	38	562	14922	62	10000	6169	753	4797	2539	1454	1637	196	3087	849	235	140	1199	508	3920	406	402	740	917	849	473	428	363	118	1174	1720	664	818	516	122	959	69	NA	811	569	254
ENSMUSG00000111991	530	291	123	4	277	126	295	14	NA	NA	111	17	24	384	79	396	4	9	447	3	305	122	18	109	63	36	58	7	95	16	3	6	26	14	139	9	5	36	22	14	8	13	8	10	35	67	21	20	32	0	31	0	NA	19	13	1
ENSMUSG00000088093	173	69	16	2	89	34	66	1	NA	NA	27	9	11	108	15	112	1	1	128	0	72	64	3	32	25	19	13	2	37	13	3	0	8	5	35	3	2	3	10	6	6	4	1	2	14	13	6	4	1	1	8	0	NA	6	2	2
ENSMUSG00000015519	3233	1699	417	36	1963	700	1735	43	NA	NA	666	152	110	2392	384	2448	11	79	2788	5	1682	1094	120	1049	534	295	287	30	567	175	51	23	208	104	676	62	82	105	148	150	87	83	81	12	227	380	120	150	121	22	151	23	NA	160	123	46
ENSMUSG00000110846	234	147	53	10	105	71	143	7	NA	NA	47	15	3	182	18	260	0	2	213	0	106	83	11	95	47	24	37	3	49	16	5	0	23	11	58	6	6	9	18	14	12	5	3	1	31	34	12	13	8	2	13	2	NA	12	4	5
ENSMUSG00000111542	4404	2366	557	61	2574	920	2190	110	NA	NA	874	219	122	2835	485	3447	4	128	3765	30	2445	1520	120	1252	653	353	414	66	653	210	55	40	329	107	943	103	103	172	292	171	71	112	77	27	360	350	140	178	106	46	201	20	NA	170	168	58
ENSMUSG00000095478	1522	783	149	12	875	274	739	53	NA	NA	285	93	32	944	144	1214	0	45	1252	11	844	554	46	444	252	128	146	28	183	65	25	30	133	31	367	41	26	76	110	36	15	49	17	4	105	131	37	70	31	22	80	9	NA	82	59	7
ENSMUSG00000056316	12	9	2	2	16	3	7	2	NA	NA	2	2	1	18	1	19	0	2	24	3	11	13	2	25	4	5	4	0	16	1	0	0	2	0	7	1	0	0	3	0	1	0	0	1	4	8	1	1	1	0	5	0	NA	1	0	0
ENSMUSG00000038916	21985	12401	3094	274	13055	5091	12154	347	NA	NA	4404	780	710	16410	2617	16686	26	692	18196	93	11954	7372	924	7209	3861	1889	2544	357	4231	1400	315	210	1600	795	4605	533	624	828	1263	921	694	579	510	235	1849	2450	1088	1155	722	218	1427	90	NA	714	803	307
ENSMUSG00000110723	6702	3845	970	123	4395	1690	4315	105	NA	NA	1500	266	233	5037	832	5488	13	217	5309	24	3479	2237	231	2306	1296	680	811	74	1444	477	116	90	652	280	1584	167	190	335	350	307	231	213	142	61	650	835	321	445	277	73	483	34	NA	229	208	65
ENSMUSG00000004360	7572	4471	1212	106	5310	2030	4637	144	NA	NA	1604	345	290	5904	1000	6212	16	239	6634	37	4136	2622	338	2579	1351	708	945	102	1797	566	108	56	646	316	1999	183	199	366	456	374	241	174	195	68	678	1042	294	425	314	78	472	37	NA	295	330	98
ENSMUSG00000110830	5173	2954	813	80	2982	1167	2749	71	NA	NA	1058	241	209	3910	647	4298	23	177	4648	16	3092	1872	240	1504	767	500	464	55	1086	300	64	38	391	143	1053	157	144	215	302	236	94	126	110	22	360	514	180	233	158	38	280	16	NA	195	187	83
ENSMUSG00000019883	14681	8491	2117	204	8543	3168	7981	228	NA	NA	2602	684	561	10747	1797	11741	30	465	13254	41	7994	5306	772	4528	2471	1418	1597	175	3099	952	199	116	1197	583	3308	382	439	659	889	795	478	369	369	143	1207	1651	699	730	494	91	819	64	NA	544	537	231
ENSMUSG00000038876	5847	3521	938	113	3075	1050	3140	123	NA	NA	951	257	218	4622	623	4570	8	180	5234	18	3635	2222	321	1880	1015	625	713	91	1362	393	103	58	496	234	1665	164	182	231	367	327	188	170	149	55	593	690	265	333	214	56	465	20	NA	154	203	52
ENSMUSG00000096841	90	50	30	3	3	1	18	5	NA	NA	3	0	0	71	9	35	0	2	104	0	94	42	11	62	34	29	20	2	31	12	3	9	16	6	65	7	7	7	8	8	4	8	6	2	14	9	9	4	11	0	8	0	NA	0	2	1
ENSMUSG00000111496	793	484	115	10	371	149	372	11	NA	NA	105	30	38	586	78	602	1	9	648	4	474	318	30	193	93	78	94	8	154	41	6	7	57	20	163	15	12	32	29	34	32	18	21	9	56	70	31	37	18	6	48	2	NA	19	29	2
ENSMUSG00000111090	1004	607	183	14	733	229	608	9	NA	NA	221	62	32	735	124	863	3	35	1010	2	638	377	40	237	162	86	123	22	178	51	5	2	87	37	234	22	28	55	54	55	37	32	29	7	59	119	35	42	53	6	54	7	NA	48	34	27
ENSMUSG00000111646	4699	2887	723	89	3393	1315	3044	74	NA	NA	920	229	234	3807	551	3398	7	152	3963	0	2728	1543	167	1520	904	374	540	57	1047	314	57	47	309	171	1037	65	107	209	240	222	131	93	97	26	424	655	217	246	163	57	347	21	NA	203	151	76
ENSMUSG00000088257	0	0	0	0	0	0	0	0	NA	NA	0	0	0	0	0	0	0	0	0	0	0	0	0	0	0	0	0	0	0	0	0	0	0	0	0	0	0	0	0	0	0	0	0	0	0	0	0	0	0	0	0	0	NA	0	0	0
ENSMUSG00000111741	336	207	58	3	151	69	169	7	NA	NA	66	8	11	299	38	288	1	19	326	1	230	139	16	110	56	39	39	3	66	16	1	2	24	12	91	10	13	11	23	13	7	10	3	0	24	36	13	12	7	2	14	2	NA	11	11	6
ENSMUSG00000019880	32680	19391	4764	437	18816	7337	17876	487	NA	NA	6251	1428	1175	24327	4021	25796	98	844	28347	92	18821	11530	1361	9197	4796	2996	3457	444	6049	1958	386	259	2493	1053	7066	845	780	1386	1587	1509	835	702	700	214	2624	3625	1322	1611	1085	242	1681	142	NA	1376	1179	423
ENSMUSG00000110986	530	422	92	10	401	147	366	11	NA	NA	164	32	20	534	77	537	0	15	529	0	441	229	25	197	124	51	66	8	142	36	10	1	48	19	142	24	15	29	35	31	7	10	15	0	57	77	20	34	20	0	37	4	NA	54	31	9
ENSMUSG00000110831	24177	14550	3786	351	13970	5315	13205	325	NA	NA	4744	1113	1008	17707	3025	19844	54	661	21502	93	14401	8534	1109	7267	3860	2289	2544	317	4645	1335	338	195	1842	852	5556	543	588	1019	1333	1180	741	533	586	177	1872	2592	1043	1308	681	195	1424	116	NA	1060	873	375
ENSMUSG00000111046	551	313	79	7	329	81	320	9	NA	NA	104	41	16	422	71	422	3	27	488	0	374	184	24	165	88	52	70	5	83	22	8	14	39	19	144	8	7	32	37	26	14	21	16	0	29	49	18	48	22	5	24	3	NA	25	34	7
ENSMUSG00000069682	798	410	146	19	384	159	477	23	NA	NA	134	28	20	569	66	534	0	9	529	2	339	214	18	238	92	68	44	0	142	36	9	0	33	24	164	11	23	21	16	49	15	22	0	1	33	85	13	35	31	0	56	0	NA	38	39	12
ENSMUSG00000111427	865	536	108	11	586	214	499	12	NA	NA	193	44	44	693	99	729	4	15	814	5	594	349	39	258	113	100	77	4	177	77	23	15	62	38	178	22	46	39	49	26	15	25	13	8	49	112	37	47	33	5	74	4	NA	34	32	12
ENSMUSG00000111195	5457	3422	830	77	3163	1308	2983	106	NA	NA	1135	259	197	3992	631	4536	17	134	4886	19	3099	1862	186	1562	863	457	607	59	977	332	81	48	436	153	1098	126	139	241	259	200	138	130	112	42	446	553	213	302	193	43	326	22	NA	250	211	97
ENSMUSG00000111554	4426	2795	698	53	2792	978	2471	74	NA	NA	994	207	189	3556	508	3561	13	119	3944	19	2623	1591	187	1228	663	432	406	41	816	245	49	44	308	133	1062	90	113	206	247	230	116	111	88	26	305	518	163	255	154	38	246	16	NA	238	180	70
ENSMUSG00000111001	1889	1064	293	40	1047	382	924	17	NA	NA	350	80	79	1220	176	1366	2	56	1428	0	994	655	89	557	286	140	201	12	331	74	9	25	116	52	377	32	55	66	128	73	28	26	37	4	121	196	60	85	63	11	95	12	NA	45	62	23
ENSMUSG00000110776	433	308	57	5	313	106	253	6	NA	NA	96	29	5	353	61	382	1	8	367	1	255	124	23	143	51	53	71	5	116	21	3	1	30	8	115	15	14	27	34	24	18	8	3	3	28	48	16	11	13	2	22	5	NA	24	16	8
ENSMUSG00000075266	2273	1411	350	46	1411	495	1208	48	NA	NA	397	118	96	1740	265	1981	9	57	1865	6	1229	728	96	674	367	198	203	21	426	122	24	23	172	82	542	42	60	81	139	112	59	45	53	17	177	201	70	99	78	22	130	7	NA	85	84	43
ENSMUSG00000111047	2700	1418	451	26	1433	585	1347	44	NA	NA	566	96	123	1885	349	1886	3	45	2145	24	1427	865	101	708	418	228	221	38	443	160	35	15	141	44	560	71	63	97	123	118	76	72	46	22	170	240	74	119	76	18	140	3	NA	139	100	34
ENSMUSG00000094452	501	318	77	6	280	98	179	12	NA	NA	62	24	3	389	68	342	0	25	354	3	255	196	29	103	59	18	40	2	119	13	0	5	31	7	115	29	5	26	30	17	20	18	10	12	20	41	10	13	23	8	9	2	NA	9	0	0
ENSMUSG00000111397	724	427	104	11	452	116	464	4	NA	NA	145	29	43	484	80	620	1	19	574	1	362	250	25	205	78	66	82	11	157	40	12	2	55	36	180	9	25	30	37	36	20	20	11	1	47	96	22	43	22	6	49	4	NA	17	32	13
ENSMUSG00000111211	501	297	70	6	278	144	285	5	NA	NA	111	27	10	367	59	395	0	6	453	5	291	165	18	127	80	39	38	8	73	33	5	1	39	11	120	9	8	29	28	25	15	9	10	3	26	65	24	17	19	6	29	5	NA	24	14	15
ENSMUSG00000019792	34849	20743	5127	417	21128	7989	19354	536	NA	NA	6869	1636	1359	26610	4186	27809	90	967	30817	124	20440	12444	1620	9714	5747	3337	3894	465	6502	1902	550	268	2720	1266	7713	837	1047	1411	1931	1682	964	838	754	209	2750	3624	1454	1775	1199	310	1965	122	NA	1436	1141	515
ENSMUSG00000111080	1559	985	242	27	1024	394	835	23	NA	NA	272	63	54	1115	185	1185	10	58	1464	10	948	539	76	415	260	153	184	12	293	87	33	8	127	76	355	36	47	56	81	71	61	25	32	9	123	190	77	69	38	26	84	9	NA	69	64	24
ENSMUSG00000019791	8353	4863	1335	104	5056	1810	4771	165	NA	NA	1537	386	279	6258	985	6872	12	205	7524	44	4915	2911	362	2383	1247	727	923	114	1396	484	134	82	687	251	1860	176	238	389	561	375	245	203	173	62	512	768	334	353	253	61	462	27	NA	332	347	165
ENSMUSG00000039697	79842	46211	11569	924	44556	17211	41819	1082	NA	NA	14819	3460	3179	56555	8990	60820	194	1896	66424	216	44545	26119	3316	21199	11818	6814	8001	779	14544	4725	1103	629	5720	2893	17976	2041	2016	3202	4566	3551	2215	1943	1698	489	6253	8484	3109	3541	2413	699	4464	285	NA	3167	2686	1161
ENSMUSG00000088600	0	0	0	0	0	0	0	0	NA	NA	0	0	0	0	0	0	0	0	0	0	0	0	0	0	0	0	0	0	0	0	0	0	0	0	0	0	0	0	0	0	0	0	0	0	0	0	0	0	0	0	0	0	NA	0	0	0
ENSMUSG00000110894	1991	1168	311	17	1117	496	997	28	NA	NA	358	70	109	1397	232	1567	5	62	1655	14	1086	680	90	565	305	155	146	17	342	95	22	11	154	67	441	63	67	63	125	76	65	28	33	7	135	181	47	74	72	25	86	13	NA	76	65	27
ENSMUSG00000111442	125	62	18	2	59	34	56	1	NA	NA	24	1	8	85	14	89	0	4	95	1	63	32	7	30	29	11	22	2	17	7	1	0	7	5	28	4	3	2	6	8	1	0	0	0	5	9	4	1	4	2	2	1	NA	2	4	3
ENSMUSG00000110744	2046	1157	333	13	1323	467	1155	21	NA	NA	395	81	98	1634	207	1691	1	63	1763	6	1440	775	82	499	338	190	273	24	388	166	36	9	93	74	483	53	26	85	115	82	103	43	39	18	176	230	79	106	80	22	134	4	NA	74	73	39
ENSMUSG00000019789	7634	4061	1078	127	4210	1578	3945	146	NA	NA	1503	349	313	5381	809	5885	35	169	6439	18	4094	2350	295	1891	1227	704	748	100	1424	415	99	59	503	291	1605	203	163	319	417	354	229	219	218	45	588	835	264	394	176	80	397	31	NA	324	266	111
ENSMUSG00000110918	63	58	17	1	74	35	62	2	NA	NA	24	5	6	57	8	66	0	2	49	0	17	11	2	27	21	6	7	2	19	4	3	1	7	1	22	6	5	10	5	3	9	3	2	0	10	7	5	7	2	1	10	0	NA	7	2	1
ENSMUSG00000094008	675	334	89	7	371	186	342	4	NA	NA	122	23	25	429	64	516	0	35	636	0	367	181	19	214	122	27	56	8	110	39	0	4	45	24	143	2	16	4	19	38	33	13	16	13	35	59	28	33	12	1	29	2	NA	17	19	15
ENSMUSG00000111778	25014	14223	3551	296	14267	5279	13209	363	NA	NA	4433	1043	938	18162	2882	19840	80	592	20894	65	13622	8554	1067	6815	3798	2161	2477	305	4242	1535	258	185	1848	783	5465	530	628	1090	1410	1063	646	632	559	134	1673	2491	1016	1183	679	191	1355	120	NA	1100	941	354
ENSMUSG00000095305	247	137	20	2	139	62	130	1	NA	NA	69	13	7	226	29	169	0	2	259	0	151	91	16	74	42	21	41	1	63	11	0	11	26	6	61	2	10	10	11	18	14	4	4	3	18	23	7	0	10	1	14	0	NA	6	6	1
ENSMUSG00000111396	839	525	145	19	483	176	424	9	NA	NA	147	36	41	607	114	762	5	13	737	3	546	335	30	262	139	83	105	13	164	37	3	9	67	16	216	37	17	47	58	41	24	16	19	2	70	92	32	33	30	7	41	5	NA	44	39	14
ENSMUSG00000039684	5736	3279	827	74	3524	1299	2968	118	NA	NA	1085	270	222	4062	639	4688	16	180	5298	45	3292	1909	269	1581	841	513	560	52	972	308	53	58	401	204	1305	147	166	260	330	309	165	82	153	21	416	483	182	198	171	38	270	33	NA	217	222	51
ENSMUSG00000000295	10527	6201	1531	102	5918	2125	5427	146	NA	NA	1928	399	365	7401	1319	8183	22	241	8901	36	5746	3410	388	2816	1658	926	999	119	1755	567	131	86	762	359	2198	276	231	343	534	487	326	202	204	56	793	967	401	433	353	130	526	26	NA	362	399	131
ENSMUSG00000084649	108	76	16	0	62	31	68	3	NA	NA	19	3	5	73	12	74	0	2	93	0	70	46	1	35	13	4	9	2	18	6	0	2	10	4	23	2	2	3	2	3	3	3	0	0	7	9	8	5	6	2	3	0	NA	7	7	2
ENSMUSG00000111664	1991	1179	301	21	1095	399	1102	27	NA	NA	355	52	67	1416	264	1570	10	45	1861	8	1211	697	84	563	299	169	199	23	356	95	26	15	119	66	367	45	40	51	104	83	59	48	50	13	132	184	75	84	56	19	100	8	NA	76	83	30
ENSMUSG00000000296	46557	27121	7187	652	27291	10464	25045	635	NA	NA	9151	2069	1847	34432	5658	36842	96	1309	40479	126	26756	16250	1810	13218	7331	4051	4793	480	8575	2883	459	241	3458	1590	10230	1146	1206	1921	2780	2110	1344	1129	996	309	3544	5162	1848	2197	1592	371	2490	215	NA	2014	1749	797
ENSMUSG00000111256	5433	3351	812	67	3644	1382	3175	69	NA	NA	1146	271	253	4701	765	4716	8	174	5058	7	3411	1920	202	1698	882	503	582	60	1175	374	38	40	446	207	1342	135	101	237	408	290	183	140	114	24	487	705	222	319	193	54	320	27	NA	198	230	97
ENSMUSG00000110960	1125	804	186	13	773	348	653	6	NA	NA	174	57	50	886	138	903	0	18	1074	0	758	359	55	357	138	52	94	8	209	83	0	12	92	29	321	8	21	49	99	64	40	33	30	0	59	160	43	50	26	2	37	6	NA	34	48	22
ENSMUSG00000110758	660	318	82	5	379	136	344	5	NA	NA	89	24	25	440	105	447	3	13	487	2	331	208	24	154	88	52	64	4	103	40	5	2	33	19	126	14	20	19	46	23	13	9	10	1	41	51	14	29	22	2	40	2	NA	27	15	17
ENSMUSG00000110976	1266	774	227	24	741	282	631	24	NA	NA	260	50	59	989	155	1064	2	22	1150	7	752	467	64	345	195	90	169	16	200	75	19	6	99	37	305	21	40	45	80	42	49	44	29	7	98	143	44	68	38	15	65	8	NA	49	30	29
ENSMUSG00000111865	981	619	154	10	627	216	582	6	NA	NA	219	39	24	754	134	811	1	27	883	4	597	350	28	330	164	93	87	9	209	57	6	3	75	39	209	37	24	32	62	53	24	30	27	7	89	151	43	59	38	4	64	3	NA	44	39	16
ENSMUSG00000063760	52612	29385	7453	822	30249	11591	27144	688	NA	NA	9793	2186	1744	37686	6084	38560	110	1220	44028	228	28614	17506	2207	15097	8245	4789	5414	678	9682	3121	541	360	4048	1708	12079	1264	1263	2286	3210	2500	1541	1332	1150	347	4164	5443	2139	2559	1606	456	2597	187	NA	2101	1868	758
ENSMUSG00000112338	685	390	102	18	397	166	428	4	NA	NA	132	31	21	594	77	513	0	29	603	3	368	237	26	195	101	62	58	5	118	41	4	2	51	27	135	9	29	27	31	50	28	15	12	7	46	73	22	25	33	1	31	0	NA	42	32	11
ENSMUSG00000098068	390	247	59	9	158	73	180	1	NA	NA	64	8	6	218	39	234	1	1	282	2	215	123	16	104	59	24	55	2	76	17	2	6	32	12	103	7	12	14	10	17	20	11	9	4	23	46	19	21	11	0	17	0	NA	13	12	7
ENSMUSG00000098038	2968	1643	402	35	1559	717	1505	35	NA	NA	554	115	82	2262	322	2308	13	55	2690	7	1827	1032	134	702	421	234	342	26	504	237	17	18	193	113	660	43	89	99	156	134	110	77	75	31	269	268	79	70	101	14	133	22	NA	97	135	61
ENSMUSG00000069670	368901	207232	52654	5329	212906	81751	193371	5094	NA	NA	69391	16189	13040	262639	42001	281271	963	9904	311720	1078	204877	123535	15283	101071	55386	31453	38074	4135	67669	21473	4389	2595	27546	13053	78808	8497	9833	15149	20336	16820	9917	8713	7636	1953	27957	37595	14800	16873	11575	2999	19575	1489	NA	15158	12378	5257
ENSMUSG00000112866	865	480	117	7	469	167	459	12	NA	NA	156	46	29	620	135	609	2	21	721	3	498	247	20	215	113	65	77	9	118	54	13	6	62	42	191	18	19	23	48	40	18	7	22	6	77	64	51	43	31	2	65	6	NA	37	22	10
ENSMUSG00000112906	1302	799	202	14	754	313	732	37	NA	NA	260	72	39	924	140	1172	1	49	1206	3	782	450	81	327	231	88	158	7	237	70	7	7	106	45	249	17	36	47	56	45	41	21	37	5	83	142	51	59	33	6	77	0	NA	70	65	13
ENSMUSG00000112367	1496	913	221	34	960	339	826	15	NA	NA	315	88	61	1070	181	1185	4	54	1271	2	960	530	73	415	224	130	178	32	270	104	10	20	116	47	242	28	20	84	103	108	32	47	29	10	141	137	74	76	66	10	75	7	NA	43	61	30
ENSMUSG00000112409	182	103	27	6	86	36	99	1	NA	NA	30	9	0	112	20	125	1	10	158	1	83	60	8	30	29	8	14	0	32	7	5	1	13	4	34	0	6	5	10	6	0	1	5	0	9	12	13	7	7	1	9	0	NA	7	7	5
ENSMUSG00000112511	642	444	85	6	343	151	341	5	NA	NA	113	22	22	402	73	505	0	13	612	0	336	177	44	170	85	52	43	22	102	45	7	8	49	22	176	12	9	28	28	17	15	12	4	3	41	63	28	28	30	4	32	4	NA	17	36	3
ENSMUSG00000112075	1324	751	238	21	736	306	723	26	NA	NA	226	55	57	907	146	1124	7	44	1212	1	794	462	83	438	178	122	143	15	260	83	14	7	97	52	283	23	58	60	90	65	38	34	46	11	85	100	55	77	40	12	64	8	NA	58	50	21
ENSMUSG00000112914	42	16	1	2	36	9	37	1	NA	NA	16	2	1	37	8	41	0	2	5	0	3	2	0	20	7	8	4	0	8	7	1	0	3	0	17	1	1	2	7	2	1	1	0	1	4	6	1	4	2	0	4	1	NA	1	0	0
ENSMUSG00000112469	10787	5999	1625	157	6012	2284	5575	143	NA	NA	2053	394	360	7229	1218	8062	19	228	9081	24	5698	3483	414	2594	1427	889	1093	75	1986	610	119	66	724	304	2227	195	276	411	592	532	302	223	171	26	699	1038	396	445	275	119	595	50	NA	405	400	126
ENSMUSG00000019787	105263	61335	16202	1560	63628	24252	57918	1731	NA	NA	20462	4684	4130	77319	12810	84187	322	2789	91635	302	59427	36338	4495	29632	16043	9415	11326	1120	19134	6011	1246	740	8170	3626	22767	2385	2974	4326	5793	4866	2664	2561	2329	508	7703	10703	4205	5231	3016	919	5687	414	NA	4402	3653	1445
ENSMUSG00000112897	358	227	50	1	187	80	142	2	NA	NA	95	13	12	252	42	247	0	7	302	0	176	123	19	94	57	35	46	1	79	20	0	1	22	5	60	7	13	6	20	14	7	3	1	2	19	34	8	8	12	2	12	1	NA	16	11	2
ENSMUSG00000112182	589	274	94	0	297	143	293	13	NA	NA	105	13	15	383	65	485	0	19	422	3	289	193	14	156	80	42	59	10	119	35	2	5	56	28	124	7	13	32	38	17	13	6	4	2	30	53	33	31	11	9	21	1	NA	24	19	6
ENSMUSG00000112707	9881	5886	1507	137	5849	2283	5278	189	NA	NA	1928	426	337	7247	1182	8072	22	258	8647	36	5537	3443	428	2794	1507	844	1070	107	1799	552	140	56	780	315	2176	208	261	365	540	467	276	231	195	38	690	919	414	445	297	86	531	37	NA	370	354	126
ENSMUSG00000112692	95	42	13	0	53	22	33	0	NA	NA	12	3	3	44	7	58	0	1	64	1	30	17	2	16	11	9	10	0	12	1	2	0	3	2	19	3	1	2	12	4	5	0	1	0	4	9	4	3	3	0	3	0	NA	1	3	1
ENSMUSG00000112855	1229	669	186	22	741	253	625	21	NA	NA	263	61	58	822	130	986	2	26	1176	2	683	387	47	305	194	110	125	16	211	69	10	14	63	35	226	25	29	65	53	56	9	36	31	5	97	116	39	58	36	10	79	3	NA	44	60	18
ENSMUSG00000112521	490	288	86	9	307	117	255	2	NA	NA	106	25	33	353	68	381	2	10	437	0	290	181	20	137	62	50	54	0	103	28	10	4	49	9	114	8	10	20	44	17	26	13	4	3	47	48	18	23	11	1	28	2	NA	20	30	12
ENSMUSG00000111958	287	190	58	1	153	65	207	13	NA	NA	56	11	10	178	26	200	0	8	266	1	194	90	12	101	51	27	39	7	60	23	1	1	27	13	68	6	17	18	11	14	17	6	8	2	34	43	15	25	12	3	19	0	NA	20	10	5
ENSMUSG00000111980	364	215	60	10	219	80	236	1	NA	NA	88	29	18	315	47	383	0	11	316	0	227	133	10	145	61	27	37	0	63	12	2	8	42	19	97	2	8	11	16	10	13	12	6	2	24	44	15	27	9	6	11	6	NA	14	12	2
