## Supplemental Table 5 for "An integrated transcriptomic and epigenomic atlas of mouse primary motor cortex cell types": Table_S5h_gene_counts_DNA_methylation.xlsx (part 35 of 52)

### Sheet: mCG (continued)
	1-1-1	1-2-1	1-2-2	10-1-1	2-1-1	2-1-2	2-2-1	2-2-2	2-2-3	2-2-4	2-3-1	2-3-2	2-3-3	3-1-1	3-1-2	3-2-1	3-2-2	3-3-1	4-1-1	4-1-2	4-2-1	4-2-2	4-2-3	5-1-1	5-1-2	5-2-1	5-2-2	5-2-3	5-3-1	5-3-2	5-4-1	5-5-1	6-1-1	6-1-2	6-2-1	6-3-1	6-3-2	6-3-3	6-4-1	6-4-2	6-5-1	6-5-2	6-5-3	6-6-1	7-1-1	7-1-2	7-2-1	7-2-2	8-1-1	8-1-2	8-2-1	8-3-1	8-3-2	9-1-1	9-2-1	9-2-2
ENSMUSG00000112329	0	0	0	0	0	0	0	0	NA	NA	0	0	0	0	0	0	0	0	0	0	0	0	0	0	0	0	0	0	0	0	0	0	0	0	0	0	0	0	0	0	0	0	0	0	0	0	0	0	0	0	0	0	NA	0	0	0
ENSMUSG00000019785	30309	18149	4690	465	18348	7199	17217	521	NA	NA	5941	1377	1192	23367	3760	24895	102	718	27433	108	18169	10692	1358	8831	4736	2799	3412	337	5747	1698	398	216	2507	1088	6862	778	850	1309	1613	1488	1004	763	684	198	2292	3220	1284	1430	1027	262	1689	151	NA	1236	962	458
ENSMUSG00000112248	1121	706	159	13	674	248	622	14	NA	NA	233	77	27	811	161	905	4	21	1052	2	655	408	44	306	154	125	113	27	178	61	16	3	112	38	238	36	39	46	58	45	35	28	24	2	79	133	39	49	43	13	56	7	NA	41	43	17
ENSMUSG00000112369	614	368	85	11	376	166	395	8	NA	NA	134	27	36	417	69	519	0	14	551	0	412	188	35	192	131	55	71	3	136	50	4	1	52	18	134	10	16	35	34	40	19	13	17	6	40	78	38	33	13	5	28	2	NA	19	19	12
ENSMUSG00000090087	10070	5720	1588	114	5900	2246	5348	126	NA	NA	2000	417	350	7421	1153	8046	18	272	8916	42	5566	3574	390	2817	1431	913	1102	111	1886	505	121	72	665	326	2215	231	263	381	551	455	252	176	222	52	670	1082	330	434	332	94	466	47	NA	424	414	134
ENSMUSG00000112656	280	153	52	2	203	61	152	8	NA	NA	59	14	12	216	35	214	0	14	251	1	174	108	8	93	50	21	27	4	73	16	2	7	25	9	63	8	8	17	13	16	16	9	8	2	24	30	15	12	12	0	12	1	NA	13	13	6
ENSMUSG00000090298	6348	3636	948	75	3696	1560	3382	85	NA	NA	1339	257	303	4901	786	5479	12	161	5534	6	3880	2146	272	1817	909	486	727	65	1126	381	95	55	366	254	1407	126	126	261	326	276	145	154	135	54	503	704	217	357	237	59	300	37	NA	299	231	72
ENSMUSG00000071343	1159	729	157	24	693	277	650	34	NA	NA	233	45	26	848	123	1047	0	22	866	4	664	415	63	305	177	61	101	13	168	72	12	4	88	44	290	23	26	63	39	39	14	52	36	19	68	117	33	42	10	9	65	2	NA	65	66	11
ENSMUSG00000069668	5080	3029	793	82	2962	1188	2783	93	NA	NA	992	242	212	3766	623	4154	15	122	4609	16	2908	1703	187	1432	696	507	532	50	932	287	85	52	332	177	1134	136	143	205	273	214	122	123	138	40	343	556	180	264	132	47	268	34	NA	224	188	75
ENSMUSG00000112447	200	153	28	3	138	70	103	0	NA	NA	50	8	10	132	24	179	0	3	177	1	122	62	12	57	27	20	21	0	29	11	4	4	17	6	42	0	8	6	16	10	7	3	1	4	11	27	11	9	4	9	16	0	NA	14	7	7
ENSMUSG00000112534	328	161	39	10	184	68	162	9	NA	NA	55	3	3	253	40	295	0	0	333	3	177	122	5	109	58	40	29	4	71	8	1	0	23	11	83	10	4	18	23	13	15	5	2	6	32	45	6	11	16	1	17	0	NA	25	14	4
ENSMUSG00000039552	4329	2498	710	60	2623	1024	2409	74	NA	NA	916	203	167	3217	547	3340	12	115	3722	13	2421	1470	187	1231	616	410	521	41	829	235	74	34	289	157	979	89	108	164	223	197	93	144	145	11	332	467	161	189	154	27	213	30	NA	164	154	57
ENSMUSG00000039531	11244	6314	1694	181	6827	2672	6297	233	NA	NA	2337	479	458	8479	1456	9343	39	265	9579	44	6349	3949	461	3387	1652	1184	1185	106	2151	672	137	73	902	430	2702	317	260	507	666	461	308	297	267	59	840	1222	408	476	345	91	676	48	NA	501	413	176
ENSMUSG00000111993	3994	2322	617	56	2288	840	2239	74	NA	NA	744	205	148	2935	538	3011	8	106	3625	13	2205	1324	164	1161	630	349	420	50	733	203	63	38	317	148	923	98	107	126	224	195	96	91	88	13	310	449	152	182	114	34	179	30	NA	190	135	55
ENSMUSG00000112782	1222	821	212	19	647	224	708	28	NA	NA	197	34	34	960	152	893	5	39	1164	6	765	428	60	422	229	106	148	19	208	71	20	19	92	39	319	16	34	26	74	63	31	29	25	0	95	166	49	45	33	0	42	5	NA	42	44	20
ENSMUSG00000112801	803	438	127	12	390	177	366	12	NA	NA	159	37	39	524	80	512	0	17	612	0	417	280	28	175	98	45	70	5	164	66	6	1	67	25	158	24	20	14	39	39	19	30	15	17	39	75	44	31	17	8	31	0	NA	20	44	7
ENSMUSG00000112280	4512	2810	713	63	2723	1073	2517	61	NA	NA	847	190	204	3341	530	3599	9	127	4182	8	2544	1562	207	1404	740	415	424	52	903	299	58	30	351	176	1024	123	122	171	242	188	102	101	75	43	277	468	155	225	127	49	263	25	NA	177	158	67
ENSMUSG00000019782	8950	5267	1446	135	5110	1926	4876	173	NA	NA	1718	388	337	6750	993	7116	26	284	8347	34	5380	3213	408	2782	1495	825	1056	97	1721	584	101	65	790	363	2236	248	290	396	481	450	258	207	235	74	697	1079	338	472	280	92	512	31	NA	341	302	120
ENSMUSG00000111905	81	60	12	4	59	13	41	3	NA	NA	24	2	1	67	7	55	0	1	72	0	54	33	2	24	15	2	14	0	16	3	0	2	14	5	14	1	3	3	3	3	1	0	2	0	4	9	2	8	0	1	3	0	NA	5	2	1
ENSMUSG00000071340	28740	16761	4312	420	16771	6410	15511	414	NA	NA	5578	1398	1141	20892	3603	23483	85	762	24381	82	16178	9341	1176	8692	4075	2630	2992	310	5233	1653	359	211	2182	1136	6279	711	764	1245	1565	1296	754	721	597	163	2242	3049	1198	1412	831	243	1534	133	NA	1149	1045	412
ENSMUSG00000039508	4590	2904	759	63	2700	1001	2573	54	NA	NA	866	222	159	3518	608	3817	9	108	3947	24	2748	1474	184	1327	650	445	421	55	835	318	67	24	295	134	985	103	131	207	281	225	127	123	71	29	386	477	187	220	128	35	269	32	NA	161	142	48
ENSMUSG00000049872	3018	1791	479	50	1507	548	1368	38	NA	NA	566	138	102	1970	406	2428	5	70	2390	3	1518	886	89	1086	538	241	290	37	632	187	49	33	277	126	722	114	80	146	207	163	82	88	74	24	261	342	158	160	54	23	152	12	NA	129	107	47
ENSMUSG00000046031	2161	1200	314	51	1441	501	1317	23	NA	NA	422	74	98	1602	283	1887	0	70	1910	4	1298	815	80	633	378	160	215	12	408	148	19	8	196	54	506	57	75	56	144	121	84	41	55	2	148	225	124	100	43	38	141	9	NA	104	116	36
ENSMUSG00000039497	30559	17589	4576	466	17853	6795	16513	471	NA	NA	5820	1384	1257	22121	3682	24457	70	843	25434	100	16328	9480	1251	8854	4625	2812	3071	366	5942	1618	334	250	2277	1138	6530	603	701	1317	1655	1368	697	684	677	153	2258	3071	1285	1519	839	244	1713	135	NA	1216	1186	496
ENSMUSG00000111361	912	465	119	17	575	247	541	30	NA	NA	158	47	39	628	87	703	2	11	645	7	421	218	44	315	153	121	96	17	189	55	6	8	67	41	235	16	22	26	41	70	22	10	16	2	97	95	29	48	21	2	68	12	NA	43	37	23
ENSMUSG00000111876	181	118	33	1	105	43	117	1	NA	NA	42	9	9	148	26	165	0	7	195	0	124	63	10	53	29	20	13	5	41	11	2	0	15	7	46	2	4	6	5	14	1	5	5	1	17	27	10	6	11	4	11	3	NA	2	5	7
ENSMUSG00000111149	1002	656	151	18	600	254	554	24	NA	NA	214	59	38	726	112	909	7	34	897	0	576	348	47	320	145	108	132	7	166	58	12	12	87	15	236	12	33	59	45	33	28	46	30	2	74	101	41	48	30	9	48	6	NA	34	42	33
ENSMUSG00000111563	1770	1054	305	38	1071	413	950	18	NA	NA	338	67	73	1367	207	1469	5	38	1619	5	991	638	84	540	246	148	187	16	304	93	19	6	115	43	362	44	38	60	124	84	41	27	43	12	135	152	66	80	57	10	98	2	NA	88	66	34
ENSMUSG00000047514	1053	562	145	11	759	210	635	7	NA	NA	218	57	46	827	123	908	5	11	903	3	581	378	22	261	137	64	76	16	187	56	20	1	63	32	90	29	25	40	14	31	7	16	29	0	56	84	35	59	29	12	56	8	NA	48	32	23
ENSMUSG00000039480	64234	37750	10241	1057	39063	14956	35714	1116	NA	NA	13059	2836	2623	48629	7957	52750	174	1828	58275	162	38599	22259	2661	18788	9842	6049	6963	750	11786	3858	734	465	5112	2378	14550	1598	1628	2796	3710	2823	1708	1570	1386	345	4923	6792	2532	3226	2067	550	3541	270	NA	2971	2334	1074
ENSMUSG00000110791	825	507	133	17	446	181	451	15	NA	NA	138	28	38	598	92	667	3	30	689	2	517	264	30	204	103	70	84	9	127	53	8	4	65	37	150	21	13	33	33	42	18	25	14	2	62	70	22	42	33	10	54	2	NA	44	36	12
ENSMUSG00000097274	332	234	93	5	258	124	201	6	NA	NA	55	19	6	307	53	338	0	11	369	0	276	145	15	56	27	31	40	7	64	16	6	0	7	5	35	3	6	10	11	8	6	5	4	1	12	13	6	8	14	4	24	1	NA	20	10	2
ENSMUSG00000039485	195	125	61	1	192	74	136	3	NA	NA	36	16	0	146	28	211	0	6	259	0	188	85	7	20	6	6	20	2	35	3	3	0	1	0	19	0	2	5	3	9	5	0	1	0	3	4	1	1	8	2	10	0	NA	4	3	2
ENSMUSG00000039462	6705	4137	1154	131	3900	1523	3470	124	NA	NA	1396	306	276	4976	868	5377	14	190	5939	13	3924	2374	293	2183	1017	718	790	63	1238	435	96	50	503	255	1639	165	183	307	378	306	176	151	133	33	506	758	231	328	156	42	354	32	NA	332	234	98
ENSMUSG00000019779	44308	25983	6618	647	25789	10082	23930	673	NA	NA	8402	1874	1703	32421	5403	35275	77	1034	39052	133	25153	15090	1968	12186	6647	3795	4745	465	7836	2573	547	326	3216	1477	9399	956	934	1888	2421	1972	1088	961	880	240	3039	4406	1723	2089	1381	348	2181	200	NA	1875	1612	708
ENSMUSG00000111042	61619	36140	9369	920	35598	14124	33317	914	NA	NA	12225	2735	2331	45412	7409	48202	149	1485	54888	151	35700	21701	2577	17098	9361	5409	6456	647	11354	3491	612	452	4470	2135	12924	1544	1592	2357	3335	2672	1621	1411	1217	329	4240	6351	2581	2741	2003	500	3293	240	NA	2764	2328	1047
ENSMUSG00000110935	1095	722	165	9	579	226	554	24	NA	NA	203	69	44	809	161	855	2	17	1099	2	709	449	59	367	177	117	140	9	194	84	4	1	51	25	300	34	20	46	79	65	19	27	19	0	55	114	46	46	40	12	47	2	NA	54	44	21
ENSMUSG00000077749	21	23	3	1	40	11	41	2	NA	NA	13	1	4	36	3	14	0	0	37	0	35	28	4	13	9	6	6	0	10	6	0	1	3	2	23	3	2	1	6	4	3	0	0	0	2	6	2	4	3	0	6	0	NA	5	4	2
ENSMUSG00000111216	830	437	178	11	475	187	463	12	NA	NA	109	52	29	614	73	590	0	16	792	2	466	303	25	242	132	58	99	10	132	23	7	8	54	44	124	13	29	26	43	52	21	28	11	3	76	72	41	26	22	10	34	11	NA	29	25	10
ENSMUSG00000110837	222	139	45	4	153	77	155	1	NA	NA	57	7	16	89	21	181	0	9	179	0	110	72	13	89	37	31	23	2	48	24	2	1	18	8	63	7	8	6	16	21	8	14	8	1	17	24	8	15	13	2	13	0	NA	9	7	1
ENSMUSG00000111753	4449	2475	537	58	2603	969	2525	67	NA	NA	836	174	183	3435	570	3777	11	110	3862	23	2614	1562	194	1188	697	434	486	51	870	290	63	39	339	195	923	91	93	180	264	173	129	123	73	14	357	400	210	203	171	28	249	12	NA	176	137	67
ENSMUSG00000063953	1198	755	188	20	760	343	698	8	NA	NA	228	48	61	860	129	1078	3	40	1170	11	687	458	42	287	179	108	161	15	224	37	16	10	101	39	263	21	24	52	65	44	37	19	28	15	65	90	54	49	17	11	42	6	NA	56	41	30
ENSMUSG00000111550	4706	2922	690	64	2653	1052	2581	68	NA	NA	920	195	193	3451	552	3979	2	176	4160	16	2743	1815	213	1362	669	432	511	44	897	238	65	28	390	151	1093	98	147	186	300	232	88	101	100	29	325	484	191	210	125	49	265	24	NA	223	163	75
ENSMUSG00000110865	3089	1858	455	39	1845	698	1742	38	NA	NA	603	154	104	2352	370	2545	3	95	2678	11	1833	1156	139	883	518	273	354	29	568	165	40	16	224	89	689	69	105	117	186	150	69	62	63	26	207	294	124	129	80	34	166	21	NA	118	100	36
ENSMUSG00000110987	107	65	12	3	162	79	158	6	NA	NA	68	19	2	226	22	183	3	5	225	0	157	103	14	116	47	31	43	4	69	16	4	2	21	6	65	6	6	14	7	15	9	7	4	0	28	39	14	18	4	0	22	0	NA	5	9	0
ENSMUSG00000110731	1523	848	209	22	774	300	726	18	NA	NA	280	54	66	1081	167	1084	4	37	1411	11	794	521	53	519	232	170	213	18	363	91	15	14	149	51	443	36	52	58	115	93	33	45	33	12	103	179	63	87	50	6	88	9	NA	63	45	28
ENSMUSG00000044499	120312	69112	18326	1568	66964	25707	63216	1855	NA	NA	23220	5821	5072	84337	14151	94201	260	3164	107490	398	72397	41808	5070	35352	18155	10803	12401	1460	22999	6722	1427	879	9518	4255	24272	2880	3027	4917	5962	5348	3372	2936	2672	822	8987	12502	4793	5816	3780	970	6257	482	NA	4737	4122	1920
ENSMUSG00000111231	1193	663	187	19	760	267	744	16	NA	NA	265	58	46	935	131	1097	3	25	1169	8	800	405	58	304	203	106	76	15	258	60	9	18	70	24	342	28	17	36	102	78	49	15	20	3	92	102	25	60	67	9	76	16	NA	35	50	28
ENSMUSG00000088423	44	49	8	2	25	18	25	1	NA	NA	7	2	3	39	7	32	0	2	52	0	32	21	4	20	15	1	3	0	7	4	1	0	4	1	10	0	1	4	2	2	1	2	1	0	3	6	0	5	2	0	3	0	NA	1	3	2
ENSMUSG00000019777	15689	9889	2569	235	9899	3757	9379	251	NA	NA	3103	788	676	12098	1846	13413	31	370	13966	54	9349	5539	709	4794	2688	1467	1802	168	3045	920	172	143	1467	582	3685	450	453	732	923	701	498	382	349	152	1207	1759	762	808	472	140	813	57	NA	806	640	219
ENSMUSG00000103299	83	53	16	0	63	19	55	1	NA	NA	18	7	4	72	16	65	0	2	74	0	43	26	6	30	16	7	19	0	17	3	0	0	7	0	20	3	2	2	6	7	2	1	1	1	10	13	7	4	3	0	8	0	NA	9	2	2
ENSMUSG00000069662	655	404	116	10	537	199	505	16	NA	NA	193	39	42	527	75	672	3	20	614	0	350	232	28	234	159	49	77	5	86	22	11	10	51	21	207	9	19	25	49	27	30	19	29	6	39	74	30	31	18	6	50	8	NA	57	30	15
ENSMUSG00000046463	4603	2601	688	85	2758	1024	2588	66	NA	NA	924	224	168	3552	541	3974	23	107	4084	13	2790	1709	144	1465	811	364	467	41	929	284	49	52	354	142	1033	82	93	205	330	237	117	126	107	12	294	517	196	257	156	47	301	32	NA	215	170	77
ENSMUSG00000110799	114	90	43	4	67	23	80	2	NA	NA	27	4	5	86	25	96	0	6	108	0	55	67	3	34	15	8	12	0	22	5	3	0	8	2	44	6	3	5	8	7	4	4	9	2	9	6	5	7	1	2	4	1	NA	0	6	2
ENSMUSG00000097742	15123	9277	2307	208	9350	3660	8331	244	NA	NA	3128	760	608	11425	1723	12255	50	449	12873	43	8546	5128	657	4571	2440	1350	1678	172	2804	978	202	133	1065	527	3174	408	370	591	808	696	405	343	334	95	1170	1706	583	813	433	144	835	67	NA	748	537	311
ENSMUSG00000111549	90	50	13	0	49	20	38	3	NA	NA	9	4	3	60	5	62	0	0	90	0	46	26	2	24	11	4	8	1	18	4	0	0	7	3	23	3	5	2	5	1	3	1	0	0	7	5	4	7	5	0	2	0	NA	6	4	4
ENSMUSG00000096080	0	0	0	0	0	0	0	0	NA	NA	0	0	0	0	0	0	0	0	0	0	0	0	0	0	0	0	0	0	0	0	0	0	0	0	0	0	0	0	0	0	0	0	0	0	0	0	0	0	0	0	0	0	NA	0	0	0
ENSMUSG00000111488	1412	865	232	27	892	337	827	25	NA	NA	275	73	49	1017	182	1164	4	40	1282	1	888	518	67	364	206	94	152	11	222	76	24	17	119	48	310	56	40	51	98	64	33	35	18	6	111	132	60	51	46	7	85	3	NA	53	45	26
ENSMUSG00000111234	1828	1040	291	29	985	414	946	28	NA	NA	322	95	47	1357	211	1531	9	37	1664	3	1074	630	80	523	269	140	186	30	325	82	24	5	119	54	406	42	43	77	119	85	44	37	46	9	142	169	51	96	39	10	108	2	NA	73	57	24
ENSMUSG00000077576	0	0	0	0	0	0	0	0	NA	NA	0	0	0	0	0	0	0	0	0	0	0	0	0	0	0	0	0	0	0	0	0	0	0	0	0	0	0	0	0	0	0	0	0	0	0	0	0	0	0	0	0	0	NA	0	0	0
ENSMUSG00000088925	0	0	0	0	0	0	0	0	NA	NA	0	0	0	0	0	0	0	0	0	0	0	0	0	0	0	0	0	0	0	0	0	0	0	0	0	0	0	0	0	0	0	0	0	0	0	0	0	0	0	0	0	0	NA	0	0	0
ENSMUSG00000111048	155	67	14	2	71	16	83	2	NA	NA	35	12	9	113	18	128	0	14	143	0	77	41	3	40	26	6	12	0	25	10	1	0	4	8	18	5	1	10	9	10	1	6	0	2	18	10	4	5	3	2	13	0	NA	5	0	2
ENSMUSG00000111208	5883	3609	1003	90	3515	1367	3357	107	NA	NA	1108	276	215	4441	697	4657	16	150	4987	15	3361	2064	231	1784	918	547	658	49	1138	343	92	30	435	218	1377	103	156	269	353	241	162	159	129	42	461	600	265	280	177	38	321	20	NA	234	190	73
ENSMUSG00000110782	75	37	7	1	38	23	48	0	NA	NA	9	4	2	51	9	49	0	1	55	0	38	25	5	23	13	1	8	3	13	7	1	0	5	1	17	0	3	3	6	3	2	0	1	0	2	7	2	3	2	0	2	0	NA	3	4	0
ENSMUSG00000094521	87	37	12	3	23	15	45	0	NA	NA	9	1	4	71	11	70	0	2	77	0	42	23	3	35	7	5	11	0	21	5	2	2	1	5	27	2	4	1	3	2	6	0	1	0	14	10	6	0	0	0	6	0	NA	2	0	1
ENSMUSG00000094311	1211	739	184	8	667	294	660	5	NA	NA	268	62	50	957	159	1037	6	29	1145	6	679	491	58	383	184	113	102	15	248	58	21	2	77	62	246	25	36	46	55	33	28	36	41	4	103	116	38	58	35	10	67	1	NA	62	29	13
ENSMUSG00000111431	426	256	48	13	236	97	219	6	NA	NA	93	19	22	273	52	394	0	3	325	0	222	166	15	139	70	65	61	5	62	17	1	8	22	11	90	13	8	23	18	26	14	7	9	3	33	43	20	13	15	4	11	6	NA	26	10	6
ENSMUSG00000019846	77098	46498	12094	1185	47241	18441	45263	1243	NA	NA	16041	3481	3134	59665	9385	65431	150	2021	68380	210	45709	26394	3189	23141	12388	6238	8103	771	13309	3803	943	558	5985	2814	17851	2017	2263	3443	4623	3725	2192	1891	1807	535	5850	8323	3573	4009	2388	696	4251	301	NA	3574	2904	1230
ENSMUSG00000051736	6150	3746	978	72	3751	1440	3341	117	NA	NA	1243	282	264	4773	752	4925	10	183	5414	35	3486	2126	240	1728	899	570	703	68	1109	328	69	52	433	218	1293	149	157	264	328	251	155	127	119	43	508	663	225	322	195	87	344	39	NA	269	230	101
ENSMUSG00000019845	17561	10685	2597	255	10237	3824	9772	276	NA	NA	3652	839	675	13298	1948	13645	18	484	15403	72	10234	6275	688	4760	2831	1334	1889	137	3117	1071	247	94	1344	750	3956	403	556	721	873	794	480	376	362	96	1242	1706	684	832	681	138	974	83	NA	601	705	225
ENSMUSG00000062074	10077	6056	1572	183	6076	2216	6250	118	NA	NA	1951	456	399	7276	1149	8139	28	304	8689	21	5773	3201	437	3047	1605	991	1135	137	2020	683	109	95	763	286	2288	284	214	437	531	508	291	223	195	53	856	1191	499	516	364	59	581	35	NA	467	316	108
ENSMUSG00000111055	1369	766	186	12	1458	515	1680	30	NA	NA	535	150	90	1345	220	1187	2	49	956	0	633	351	43	357	253	93	99	14	206	105	19	18	156	58	127	57	39	56	36	35	47	42	48	2	243	249	99	152	35	9	121	13	NA	93	54	39
ENSMUSG00000111877	672	410	93	10	423	174	323	9	NA	NA	113	37	22	551	66	532	1	16	637	0	391	226	20	230	91	47	70	9	115	23	16	1	35	16	144	23	9	33	38	20	22	19	5	4	36	78	33	39	14	4	35	2	NA	22	23	8
ENSMUSG00000111008	9242	5235	1265	143	5067	2116	4874	180	NA	NA	1636	378	295	6277	945	6896	25	297	7550	16	5337	3008	364	2504	1279	753	911	120	1701	561	89	58	694	295	1867	205	230	339	433	349	248	200	162	51	596	906	389	424	212	39	455	22	NA	314	259	135
ENSMUSG00000111183	20761	11889	2817	261	11385	4415	10453	357	NA	NA	4055	913	803	14680	2259	16012	60	582	17708	63	11499	7192	957	6081	3264	2105	2267	254	4076	1207	262	110	1578	750	4244	560	522	817	1168	973	579	488	459	126	1592	2302	782	1040	525	142	1177	66	NA	825	777	287
ENSMUSG00000019843	169762	101390	25435	2451	107935	40989	99355	2764	NA	NA	33762	7983	6123	129716	20912	141980	491	5008	147716	480	98757	57605	7099	45815	24179	15976	17913	1862	31330	10223	1978	1235	11003	5160	29557	3907	3451	6950	7481	5107	3935	3435	2904	964	13517	19691	7128	9290	5328	1415	10016	683	NA	6721	6310	2255
ENSMUSG00000085799	118	82	30	0	43	13	34	5	NA	NA	12	5	5	57	9	113	0	2	70	0	53	38	3	98	28	37	40	3	62	22	8	3	13	12	49	4	7	10	7	10	10	10	7	5	29	20	9	19	5	0	8	2	NA	5	5	1
ENSMUSG00000087014	2601	1398	358	17	1376	561	1272	27	NA	NA	386	88	69	1675	321	1906	7	76	2230	14	1575	910	121	600	341	187	259	42	466	107	29	13	160	112	475	58	63	91	88	95	51	21	49	7	139	298	75	113	55	38	127	18	NA	74	93	53
ENSMUSG00000086915	46653	27345	7259	671	28525	11144	26294	720	NA	NA	9189	2205	1800	34765	5243	36408	165	1312	41015	161	27926	16348	1926	13975	7013	4437	4562	554	8727	2558	549	356	3417	1429	8953	1250	1156	2039	2297	1848	1338	1065	1021	258	3517	4984	2033	2139	1457	524	2512	168	NA	2128	1658	725
ENSMUSG00000019842	40208	22990	6158	643	22936	8865	22158	605	NA	NA	7435	1635	1623	28573	4627	31253	83	1072	34154	115	23102	13316	1762	9955	4997	3126	3368	355	6963	2070	335	369	2422	1155	6892	847	872	1698	1816	1580	1051	806	824	184	2974	4278	1582	2026	1101	422	2148	167	NA	1629	1567	562
ENSMUSG00000087177	71527	40531	10701	1021	40350	15508	38942	1004	NA	NA	13105	3086	2712	50366	8176	53642	171	1863	61644	173	41551	23762	3113	18104	9346	5533	6294	635	12016	3816	658	518	4271	1991	12846	1504	1532	2696	3201	2659	1865	1549	1394	396	5104	7153	2789	3382	1892	683	3593	256	NA	2833	2622	1015
ENSMUSG00000111358	849	475	136	3	480	190	442	5	NA	NA	179	27	34	610	110	646	0	14	777	4	538	289	34	176	102	63	68	4	153	44	12	5	40	13	126	17	15	22	36	22	23	18	16	2	52	67	20	59	18	16	31	4	NA	33	31	13
ENSMUSG00000111847	1747	946	255	35	1147	437	983	26	NA	NA	279	86	72	1307	215	1445	4	50	1510	4	962	601	70	467	288	145	215	20	347	129	24	11	121	60	395	56	46	79	89	74	55	47	43	14	144	203	81	65	67	17	85	0	NA	89	58	22
ENSMUSG00000019841	75763	43267	11304	975	43268	16938	40575	1152	NA	NA	14252	3431	2842	55246	8953	58349	236	1810	67241	208	44001	26818	3257	19663	10039	6348	6831	752	13090	4148	802	484	5010	2511	14571	1585	1710	2968	3433	3075	2123	1667	1566	476	5249	7506	2685	3472	2316	674	3741	257	NA	2929	2641	1104
ENSMUSG00000080384	104	84	21	0	74	38	68	0	NA	NA	31	8	6	113	12	108	0	6	114	0	65	48	6	34	14	8	24	0	23	5	1	2	7	5	35	2	6	9	4	5	2	5	3	2	15	21	2	4	9	0	12	0	NA	3	4	1
ENSMUSG00000081608	1828	1047	313	10	905	359	799	22	NA	NA	291	74	65	1248	197	1275	7	58	1545	7	938	597	87	575	261	178	121	13	286	148	9	36	110	57	362	7	65	84	100	57	71	33	45	10	92	198	43	58	49	17	102	1	NA	53	73	34
ENSMUSG00000096924	990	558	119	10	543	217	554	21	NA	NA	185	49	34	688	112	824	2	33	1001	2	662	363	55	237	140	78	79	12	150	63	8	6	96	33	153	23	30	49	34	45	36	14	21	4	71	58	31	32	29	11	32	2	NA	27	32	19
ENSMUSG00000096687	8604	5385	1307	140	4918	1948	4743	106	NA	NA	1679	360	317	6131	988	7143	23	213	7647	29	5147	3002	393	2354	1171	785	946	81	1598	544	93	32	669	315	1808	194	210	380	493	407	235	214	199	43	632	864	378	466	273	65	473	44	NA	432	297	148
ENSMUSG00000097890	6821	4025	1166	95	3944	1675	3713	95	NA	NA	1407	325	252	5170	853	5574	19	162	6272	10	4153	2376	300	1982	885	517	694	67	1251	396	93	38	566	231	1519	175	164	307	376	273	173	162	163	50	533	697	202	330	208	75	387	22	NA	320	279	92
ENSMUSG00000111355	571	422	91	11	375	138	287	12	NA	NA	96	33	23	440	80	470	1	12	576	1	358	219	28	188	98	47	91	10	76	46	11	6	35	12	132	14	17	20	23	24	16	11	14	3	56	56	15	26	19	3	30	2	NA	17	14	6
ENSMUSG00000039339	5450	3327	860	73	3210	1363	3180	71	NA	NA	1102	260	276	4000	658	4308	43	111	4800	30	3171	1833	234	1698	832	489	545	43	1007	361	67	43	474	207	1279	133	157	230	283	278	156	110	157	50	435	645	267	296	164	40	338	7	NA	206	210	120
ENSMUSG00000111620	1851	1020	271	31	1086	333	921	30	NA	NA	286	73	68	1265	216	1282	1	51	1625	6	1038	632	69	522	305	129	128	19	241	111	25	19	119	55	356	49	46	79	73	97	46	40	12	14	116	164	57	76	27	20	77	3	NA	89	71	19
ENSMUSG00000071335	5918	3230	744	85	3241	1155	2783	109	NA	NA	1017	238	257	4259	622	4647	11	140	4885	16	3371	2003	183	1822	950	516	595	53	1132	370	70	38	412	193	1224	132	133	280	315	276	171	182	140	45	478	593	242	289	157	37	293	12	NA	287	235	91
ENSMUSG00000038528	20208	11665	3313	296	11744	4456	10833	268	NA	NA	3974	978	727	14852	2322	16403	60	538	17123	49	11876	6636	870	5705	3212	1772	2183	253	4000	1192	208	161	1555	699	4205	528	479	891	1099	830	526	449	331	155	1508	2076	737	1103	530	162	979	68	NA	772	767	336
ENSMUSG00000038522	14004	8304	2290	214	6817	2775	6856	178	NA	NA	2658	603	620	10285	1739	11447	65	389	12656	81	8893	5209	663	4673	2242	1445	1645	190	2854	887	209	120	1116	496	3277	370	367	616	837	733	433	342	360	128	1013	1400	517	669	487	139	714	39	NA	554	557	253
ENSMUSG00000111608	1042	567	231	3	501	171	517	11	NA	NA	196	40	41	759	94	819	0	42	882	0	575	317	36	313	186	70	82	3	195	52	25	2	81	60	305	29	30	54	59	63	36	21	40	10	86	86	21	68	19	2	26	4	NA	41	40	19
ENSMUSG00000096171	1084	704	177	13	602	310	568	5	NA	NA	228	50	63	806	148	950	6	38	991	13	746	423	58	301	132	93	131	24	208	58	11	11	53	40	228	30	21	36	86	62	30	21	24	21	94	92	35	35	40	15	51	3	NA	40	32	6
ENSMUSG00000019838	74754	43255	11236	1093	37204	14686	35801	1176	NA	NA	12623	3153	2671	52266	8657	56484	203	1950	62927	212	42165	25102	3122	22120	11031	6440	7524	875	13680	4243	778	558	5616	2638	14096	1760	1740	3465	4167	3043	2063	1624	1650	303	5304	7642	2989	3579	1876	636	3823	263	NA	2922	2669	951
ENSMUSG00000077200	349	146	35	4	160	41	127	0	NA	NA	57	14	6	212	43	180	0	5	260	0	140	132	15	49	36	22	6	2	53	26	0	3	17	13	80	3	1	16	8	20	22	10	7	2	18	27	5	29	4	4	21	0	NA	7	10	3
ENSMUSG00000110781	4885	2800	671	113	1903	815	1936	93	NA	NA	670	148	167	2684	506	3180	6	100	3882	8	2681	1745	241	1576	782	535	570	69	1254	325	45	50	399	230	769	161	85	308	260	177	238	181	74	40	374	525	233	218	158	36	306	26	NA	187	178	56
ENSMUSG00000111045	3202	1823	406	40	1811	710	1648	54	NA	NA	614	191	129	2134	410	2589	19	85	2730	8	1891	1045	137	951	410	279	289	41	540	161	43	18	227	118	540	66	68	163	187	143	61	68	77	17	151	336	114	114	133	38	144	8	NA	131	116	57
ENSMUSG00000102632	2546	1440	395	36	1325	520	1286	35	NA	NA	500	75	78	1871	303	1863	2	99	2264	21	1536	859	97	777	382	222	276	17	481	173	26	7	185	69	479	78	57	98	136	84	72	64	45	10	207	273	83	114	92	11	109	8	NA	136	104	33
ENSMUSG00000038510	16427	9324	2753	317	9400	3696	9177	238	NA	NA	3071	751	702	11993	2081	12946	49	529	14299	63	9190	5590	807	4876	2566	1598	1907	197	3252	888	189	109	1176	556	3607	412	360	765	993	815	471	503	366	91	1290	1704	705	819	446	129	799	67	NA	718	479	236
ENSMUSG00000019837	9854	5827	1622	131	5466	2088	4959	117	NA	NA	1860	429	437	6653	1257	7347	15	280	8422	27	5760	3408	388	2554	1255	723	978	105	1602	526	110	49	700	334	2146	225	217	440	560	511	204	232	175	42	602	1003	328	413	279	105	494	39	NA	404	324	161
ENSMUSG00000106147	2	6	0	0	1	1	2	0	NA	NA	0	0	0	3	0	3	0	1	1	0	2	2	0	0	1	0	0	0	0	0	0	0	0	0	0	0	0	0	0	0	0	1	0	0	0	1	0	0	0	0	0	0	NA	0	0	0
ENSMUSG00000065870	2	6	0	0	1	1	2	0	NA	NA	0	0	0	3	0	3	0	1	1	0	2	2	0	0	1	0	0	0	0	0	0	0	0	0	0	0	0	0	0	0	0	1	0	0	0	1	0	0	0	0	0	0	NA	0	0	0
ENSMUSG00000111665	119	76	22	1	70	27	90	6	NA	NA	24	6	5	99	19	114	0	2	124	0	76	33	11	35	20	3	14	0	25	13	0	1	8	4	32	5	8	4	8	5	1	6	6	2	8	14	2	9	6	3	7	1	NA	12	7	1
ENSMUSG00000111213	1233	820	184	22	740	259	626	15	NA	NA	225	48	40	930	149	1019	4	36	1177	5	770	439	54	362	199	151	129	10	230	89	10	3	86	37	268	26	28	52	69	53	36	14	16	10	81	98	25	48	55	15	67	4	NA	55	40	18
ENSMUSG00000075232	8128	4753	1242	111	4957	1753	4319	181	NA	NA	1597	404	291	5321	941	6716	32	227	6595	15	4267	2518	306	2322	1215	723	820	74	1603	546	73	67	618	277	1750	264	237	395	403	410	228	162	204	53	625	887	301	434	250	90	479	26	NA	313	325	161
ENSMUSG00000111788	866	543	131	4	501	174	420	25	NA	NA	115	15	27	623	131	770	0	14	805	0	484	337	36	290	112	84	79	7	138	56	10	18	55	17	201	18	19	31	28	34	36	38	12	3	47	60	9	39	26	6	45	0	NA	35	48	11
ENSMUSG00000038481	87977	51105	13359	1437	51054	19969	47094	1559	NA	NA	17291	4231	3456	61770	10329	69534	206	2501	75576	266	51100	29002	3468	25291	13693	8231	9471	927	16507	5203	1061	648	7305	3110	20058	2410	2392	4120	5380	4297	2420	2165	2028	494	6459	9180	3669	4449	2720	783	4750	338	NA	3757	3348	1362
ENSMUSG00000038491	80	41	13	0	36	27	32	1	NA	NA	10	3	5	42	4	56	0	6	56	0	44	24	4	28	17	12	5	2	16	9	2	0	6	3	21	3	3	2	5	2	4	1	1	0	6	19	2	0	1	0	3	2	NA	2	1	0
ENSMUSG00000111251	586	310	114	16	281	140	261	20	NA	NA	135	38	23	448	65	483	0	20	480	5	281	167	28	171	64	43	63	11	112	15	4	5	66	20	136	12	15	34	30	24	17	11	14	3	38	56	26	21	37	7	31	4	NA	12	40	13
ENSMUSG00000111108	1524	858	156	18	602	234	354	18	NA	NA	149	39	34	626	111	793	4	17	1295	0	853	586	77	403	252	132	147	9	230	87	13	12	89	50	228	28	29	45	78	45	19	38	9	4	114	107	53	74	19	16	69	2	NA	54	47	8
ENSMUSG00000019834	32312	18451	4741	560	18821	7142	17127	458	NA	NA	5982	1382	1357	22619	3851	24396	65	862	27613	69	18517	10743	1321	9211	4886	2713	3403	279	5587	1851	323	258	2392	999	7000	834	794	1379	1836	1381	808	738	591	161	2449	3217	1098	1614	796	270	1738	178	NA	1225	1174	500
ENSMUSG00000063428	35115	22231	5611	786	21851	8773	21077	817	NA	NA	7045	1950	1512	26340	4238	29480	116	1102	33494	98	22632	13222	1539	13824	6793	4408	4666	491	8717	2825	486	433	3515	1526	8896	1131	1041	2217	2601	2047	1061	947	879	281	3378	4463	1937	2217	1291	354	2449	219	NA	1495	1555	532
ENSMUSG00000045555	66813	39017	10145	1195	37050	14557	34515	1094	NA	NA	12582	3160	2734	46291	7875	51590	137	1753	54352	231	36324	20544	2514	22403	12046	5889	7185	780	14474	4259	913	745	5909	2483	14628	2008	1824	3582	3928	3314	1733	1805	1539	468	5500	7303	3007	3259	1910	534	4155	277	NA	2769	2566	1104
ENSMUSG00000038446	35426	21204	5842	780	24430	9377	22578	684	NA	NA	7876	2112	1555	26160	4314	30654	99	1059	26792	96	17729	10524	1308	12647	6827	3877	4262	364	8161	2535	536	407	3501	1480	9200	1175	1013	2051	2753	2072	1063	992	1060	309	3562	4980	2080	2126	1270	428	2597	193	NA	1567	1547	763
ENSMUSG00000089186	379	189	46	7	214	100	228	13	NA	NA	67	12	35	243	33	335	0	27	247	0	195	111	4	101	56	42	42	10	54	21	3	3	20	16	79	10	2	18	37	16	10	11	7	0	30	27	17	7	10	3	44	0	NA	21	14	1
ENSMUSG00000019831	23905	15528	4060	563	18367	6985	18131	642	NA	NA	5256	1425	755	16040	2372	20577	83	700	13390	57	8627	5543	501	12196	6544	2440	3436	351	7354	2051	452	364	2673	1008	7933	1038	921	1685	2127	1557	911	1017	874	229	3145	3966	1634	1889	1188	374	2135	122	NA	756	965	434
ENSMUSG00000111098	1987	1217	308	30	1185	406	1152	32	NA	NA	350	95	107	1401	247	1636	7	70	1809	10	1168	697	93	623	293	158	177	18	326	111	39	22	147	63	384	41	63	59	89	93	53	46	21	5	160	203	57	99	67	11	87	15	NA	70	90	33
ENSMUSG00000110889	710	285	64	18	393	195	332	21	NA	NA	158	41	15	459	88	480	0	33	594	1	424	254	24	257	151	76	88	15	152	28	8	3	75	23	153	10	25	35	43	44	21	27	8	7	70	84	48	47	35	8	50	5	NA	30	27	6
ENSMUSG00000046922	985	499	128	9	628	210	566	29	NA	NA	236	53	53	751	150	780	2	35	900	4	561	309	50	346	183	117	88	15	234	82	11	4	66	58	29	24	15	26	11	43	34	15	27	0	82	152	28	31	20	6	50	3	NA	52	45	13
ENSMUSG00000111576	19012	11187	2900	231	11370	4354	10302	250	NA	NA	3600	802	697	13481	2392	14682	19	457	16516	69	11205	6481	747	5726	2978	1711	2049	215	3474	1134	186	189	1478	706	4081	543	470	737	1082	905	469	452	408	114	1360	1896	853	874	536	180	930	83	NA	725	668	295
ENSMUSG00000111587	23593	12759	3477	368	14229	5316	12947	391	NA	NA	4287	1096	856	16755	2630	18268	48	682	19167	63	13240	7667	944	6726	3384	2132	2349	280	4424	1329	292	204	1751	758	4889	613	630	1115	1301	1065	653	578	567	128	1714	2442	992	916	680	212	1182	80	NA	1187	801	375
ENSMUSG00000038417	97357	55348	14159	1517	58385	21691	54139	1647	NA	NA	19226	4475	3598	70579	11609	79586	268	2420	84240	316	56205	32709	4198	28899	14930	9195	10229	1075	18465	5941	1166	719	7564	3188	20466	2215	2521	4323	5587	4618	2512	2167	2002	719	7605	10157	4455	4303	3091	798	5715	419	NA	3865	3600	1530
ENSMUSG00000093933	89	38	14	2	51	14	38	1	NA	NA	19	3	3	57	11	64	0	2	90	0	61	30	1	21	11	7	6	3	13	6	0	1	5	3	17	1	4	3	5	6	1	2	0	0	4	3	6	7	3	0	4	0	NA	5	4	0
ENSMUSG00000091415	92391	53570	13973	1206	52442	20030	49085	1321	NA	NA	17566	3965	3865	66481	10618	72716	256	2324	79108	228	53576	31381	3653	25958	13754	7675	9780	1002	16891	4779	1101	746	7257	2858	20938	2351	2250	4072	5287	4419	2331	2231	1714	669	7281	9312	4154	3973	2576	853	5124	406	NA	4050	3391	1225
ENSMUSG00000110822	2392	1400	385	26	1083	430	1162	23	NA	NA	451	101	96	1816	268	2012	6	67	2238	2	1518	837	89	697	372	198	305	40	469	105	38	21	178	105	594	66	88	81	124	187	79	50	41	13	146	200	92	80	74	37	171	5	NA	119	78	34
ENSMUSG00000111601	4589	2683	846	43	2648	939	2273	18	NA	NA	884	159	123	3025	407	3620	20	140	3833	11	2731	1527	131	1291	723	388	418	36	771	189	17	60	272	159	1043	85	105	183	310	285	73	84	79	38	278	453	241	199	97	32	244	7	NA	195	146	39
ENSMUSG00000094663	103	25	2	3	2	0	21	2	NA	NA	9	4	0	44	0	13	0	5	50	0	21	36	2	7	4	2	4	0	11	1	1	1	6	3	0	1	2	8	1	4	1	2	0	0	17	20	11	4	0	0	15	4	NA	0	0	0
ENSMUSG00000111315	87	49	16	0	56	13	47	1	NA	NA	16	8	6	73	13	65	1	2	79	0	52	29	4	19	18	9	11	3	14	7	2	2	4	7	13	2	2	2	7	7	5	3	1	0	5	6	10	3	1	0	7	0	NA	6	2	2
ENSMUSG00000098818	230	146	47	2	149	42	119	2	NA	NA	59	14	11	163	34	186	2	6	187	0	150	52	8	58	36	25	22	2	47	17	6	4	22	12	66	8	0	5	15	13	6	6	2	0	23	24	16	15	4	0	10	6	NA	8	10	2
ENSMUSG00000019826	15875	9647	2608	227	8532	3132	7972	258	NA	NA	2952	610	634	11253	1802	12429	58	456	13593	36	9249	5351	693	4588	2262	1318	1643	148	2926	834	193	80	1076	461	3279	399	327	727	985	771	447	434	329	102	1196	1597	656	702	428	103	914	57	NA	767	477	220
ENSMUSG00000019823	15020	8977	2193	221	8143	3162	7877	234	NA	NA	2755	748	625	10891	1737	12238	33	405	13038	60	9005	5183	677	4690	2551	1414	1865	169	2974	959	237	69	1312	588	3680	486	471	847	1059	806	468	458	299	129	1131	1585	648	595	413	94	841	38	NA	591	534	192
ENSMUSG00000019822	7576	4263	1045	131	4007	1615	3545	91	NA	NA	1309	352	262	5248	869	5879	4	185	6481	45	4134	2204	276	2045	976	645	763	95	1448	392	112	52	640	191	1693	238	182	298	439	362	168	211	130	64	451	646	291	349	176	24	356	9	NA	340	250	115
ENSMUSG00000078451	20770	11955	3340	319	12134	4721	11214	315	NA	NA	4038	1103	811	15543	2550	16683	38	541	18590	49	12147	7260	886	5474	2937	1948	2233	241	4141	1160	291	129	1560	588	4672	537	503	967	1157	1091	550	509	449	125	1425	2062	848	831	634	204	1111	59	NA	944	704	263
ENSMUSG00000019818	6783	3930	1088	128	3768	1391	3364	41	NA	NA	1130	302	291	5067	765	5194	9	189	5956	24	3863	2159	316	1202	703	522	776	53	1223	328	62	40	451	199	1295	145	153	268	313	343	172	137	141	62	431	665	263	220	130	22	225	15	NA	294	237	93
ENSMUSG00000075225	141503	83372	22065	1962	80731	32321	75797	2236	NA	NA	28086	6259	5822	103325	16783	114172	440	3844	124177	426	84539	48865	5928	38809	20541	13229	15278	1440	26410	8294	1525	873	10983	4791	30765	3706	3591	6553	8080	6956	3768	3262	2894	1074	10093	14679	5975	6204	3859	1118	7594	626	NA	6236	5407	2259
ENSMUSG00000090708	2549	1445	494	41	1498	575	1330	41	NA	NA	593	94	118	1830	289	2085	7	76	2502	14	1546	838	93	748	327	231	336	17	424	141	13	27	193	96	545	87	70	133	165	104	64	43	30	16	201	294	134	93	55	39	110	7	NA	143	85	37
ENSMUSG00000091370	5396	3606	934	74	3127	1263	2865	81	NA	NA	1115	266	234	4001	640	4295	17	145	4979	6	3200	1904	279	1708	911	617	776	76	1277	433	76	49	504	222	1412	189	148	302	368	310	144	138	104	42	415	564	257	233	137	23	240	17	NA	289	230	93
ENSMUSG00000093298	0	0	0	0	0	0	0	0	NA	NA	0	0	0	0	0	0	0	0	0	0	0	0	0	0	0	0	0	0	0	0	0	0	0	0	0	0	0	0	0	0	0	0	0	0	0	0	0	0	0	0	0	0	NA	0	0	0
ENSMUSG00000111376	110	75	19	0	72	41	48	0	NA	NA	26	2	1	79	14	84	0	1	90	1	52	30	6	32	14	10	7	0	21	4	1	0	6	4	16	2	3	5	1	9	0	1	2	0	6	11	4	4	4	0	6	0	NA	4	6	4
ENSMUSG00000019813	76942	44801	11990	919	44006	17541	41678	1059	NA	NA	14988	3525	2898	55022	8908	60328	207	2079	64721	248	43767	25905	3346	22396	11118	6878	7930	662	13969	4284	804	534	5669	2697	16301	2013	1902	3414	4571	3510	2118	1707	1439	502	5405	8137	2955	3248	2247	620	3840	347	NA	3439	2879	1251
ENSMUSG00000102114	30506	17475	4846	389	17308	6910	16343	417	NA	NA	5810	1473	1111	21747	3598	23915	89	712	25198	99	17247	10220	1258	8563	4516	2698	3203	232	5504	1849	285	192	2226	1060	6385	815	753	1361	1859	1455	903	666	629	219	2085	3181	1172	1270	850	239	1496	96	NA	1366	1227	490
ENSMUSG00000038332	49130	31265	7981	760	30367	12124	28654	775	NA	NA	10875	2439	2047	38396	6157	43438	153	1296	43124	163	29727	17364	2113	15886	8835	4873	5800	504	10496	3153	693	414	4064	1864	11296	1335	1118	2610	2886	2699	1707	1461	1086	414	4111	5829	2310	2490	1626	433	3172	242	NA	2370	2126	999
ENSMUSG00000111131	2181	1168	336	30	1145	440	1082	33	NA	NA	325	86	79	1460	235	1680	4	48	1805	5	1224	671	96	591	321	164	212	21	465	116	27	15	156	58	449	46	29	122	135	124	65	41	40	21	119	176	71	80	42	18	77	17	NA	89	75	31
ENSMUSG00000071324	92629	57278	14992	1313	55191	21509	53922	1486	NA	NA	19496	4458	3982	69302	11185	77168	251	2903	81550	260	55143	32377	3793	28792	15770	9195	10558	1018	18826	5508	1074	796	7611	3401	20655	2556	2504	4587	5967	4674	2829	2364	2083	690	7468	9924	4567	4947	2994	911	5578	472	NA	4028	3269	1597
ENSMUSG00000111103	13	9	2	0	3	1	5	0	NA	NA	2	0	1	11	1	13	0	1	11	1	11	2	0	5	3	1	0	0	3	0	0	0	3	0	1	0	0	1	1	2	1	1	0	0	2	1	2	0	1	1	0	0	NA	0	0	0
ENSMUSG00000085666	1083	533	160	28	451	241	597	1	NA	NA	177	17	21	642	169	798	0	31	887	8	508	405	56	209	178	113	104	4	161	40	20	4	63	23	153	21	17	58	27	19	17	44	25	1	85	106	48	33	22	6	41	6	NA	38	45	4
ENSMUSG00000048756	107082	66391	17929	1461	63180	24663	61619	1815	NA	NA	22152	4931	4663	85241	12990	95768	323	3373	95674	380	65481	37913	4899	29490	15955	10643	12522	1200	21198	6319	1201	974	8529	3514	22026	2812	2550	5626	6378	5813	3119	2681	2286	696	8802	12423	4944	5861	3363	1048	6494	435	NA	5099	4560	1911
ENSMUSG00000088165	250	103	29	2	138	41	120	0	NA	NA	35	1	8	159	27	159	1	6	222	0	161	103	8	90	43	14	25	1	47	10	3	3	16	5	56	8	8	14	16	13	5	4	7	0	22	14	8	14	6	2	13	3	NA	16	13	4
ENSMUSG00000038302	137760	81381	21529	2132	79514	30961	75036	2045	NA	NA	27009	6180	5559	99420	15840	108405	499	3634	120415	437	79015	47030	5666	38889	20203	11909	14113	1510	25044	7734	1563	1191	9617	4249	28561	3002	3369	5209	7190	5924	3258	3140	2572	808	10052	14419	5356	6338	4109	1000	7122	508	NA	5920	4832	2180
ENSMUSG00000081873	520	286	87	4	265	75	280	7	NA	NA	65	21	16	359	64	340	3	11	446	0	293	159	16	123	72	48	31	4	81	19	3	3	30	3	113	4	10	17	18	17	14	18	9	1	45	60	28	24	18	4	15	6	NA	22	7	5
ENSMUSG00000083429	166	81	29	0	60	41	77	0	NA	NA	30	11	1	115	15	123	2	4	123	0	88	53	2	53	32	14	10	4	32	9	2	0	14	2	30	4	8	10	3	11	5	2	4	0	7	16	0	6	6	0	6	0	NA	6	6	2
ENSMUSG00000087891	319	188	55	3	191	80	176	0	NA	NA	45	11	7	189	22	243	0	4	275	4	203	128	18	85	40	30	29	2	56	11	4	0	23	14	63	2	6	20	25	20	8	3	6	0	12	32	3	17	4	2	21	0	NA	14	13	2
ENSMUSG00000019804	22147	12562	3509	447	12469	5053	11978	395	NA	NA	4289	1104	808	16258	2732	17986	66	626	18841	95	13153	7482	961	6281	3255	2152	2495	324	4461	1435	311	159	1683	721	4891	512	589	902	1143	1084	673	583	470	175	1654	2386	865	1046	710	175	1241	99	NA	838	825	366
ENSMUSG00000019803	12979	7733	1985	200	7980	2969	7354	227	NA	NA	2615	630	548	9524	1522	10644	59	342	11492	44	7538	4619	554	4424	2284	1287	1416	182	2999	942	170	167	487	439	3568	220	426	213	535	532	431	369	156	89	1045	1399	581	612	384	122	775	62	NA	628	487	242
ENSMUSG00000038280	92136	53966	14317	1291	52102	20269	47709	1368	NA	NA	17700	4058	3543	65007	10570	72422	249	2490	78337	271	52518	31229	4013	25794	12846	8125	9588	964	17918	5712	1061	778	7654	3490	21387	2143	2753	4287	5499	4695	2548	2261	1877	620	6779	8932	3474	3914	2505	651	5024	375	NA	4262	3579	1474
ENSMUSG00000086434	1343	869	217	33	761	307	830	12	NA	NA	233	71	89	875	217	1237	18	43	1075	11	755	416	93	445	244	123	131	6	252	64	46	10	158	35	332	23	25	64	82	51	47	34	19	4	145	153	31	45	19	14	72	8	NA	64	32	40
ENSMUSG00000086428	11291	6726	1868	116	7003	2741	6301	197	NA	NA	2326	540	416	8618	1418	8854	31	311	10168	39	6907	3903	443	3062	1762	990	1041	115	2144	684	156	109	836	394	2623	310	322	560	609	587	294	302	242	61	783	1293	505	546	435	93	568	56	NA	470	476	219
ENSMUSG00000019802	29769	17358	4555	443	17419	6921	16551	444	NA	NA	5281	1401	1105	21743	3587	23795	54	830	23059	79	14933	8603	1020	8379	4409	2700	3147	336	5693	1915	346	256	2184	1015	6119	693	821	1428	1625	1280	766	706	602	156	2274	3310	1146	1280	979	268	1595	136	NA	1132	966	428
ENSMUSG00000097008	236	148	34	8	168	67	181	4	NA	NA	55	13	2	198	39	234	1	16	135	0	130	60	9	88	63	40	30	6	63	37	10	2	17	9	43	4	6	14	8	7	12	9	6	1	11	25	11	7	8	3	22	2	NA	10	9	2
ENSMUSG00000087719	408	260	56	9	232	110	241	14	NA	NA	81	30	16	297	40	342	0	8	364	0	259	120	17	109	71	34	48	3	62	18	4	1	9	14	116	3	10	15	21	23	7	9	6	0	37	25	16	17	7	7	27	3	NA	16	21	0
ENSMUSG00000044770	86621	50106	13655	1080	52523	20043	48784	1324	NA	NA	17160	3958	3266	62946	10125	69131	243	2185	75046	282	49007	27905	3656	24451	12775	7617	8539	1044	16006	4891	976	734	6082	2909	18286	1968	2205	3874	4672	3878	1834	1976	1660	538	6554	9287	3382	3653	2537	698	4857	349	NA	4112	3308	1295
ENSMUSG00000111293	2412	1418	290	10	1490	689	1354	13	NA	NA	501	105	97	1663	290	1825	4	67	1845	0	1014	464	61	774	417	133	192	43	399	119	28	7	45	15	169	6	2	83	71	26	6	19	1	7	163	290	111	96	73	7	142	8	NA	97	54	28
ENSMUSG00000111086	2062	1079	359	20	1124	415	1087	47	NA	NA	451	89	75	1504	208	1615	0	32	1530	0	846	538	100	497	297	175	217	19	357	80	10	24	127	61	379	34	19	85	118	80	36	26	40	14	139	193	100	85	51	9	77	8	NA	83	80	33
ENSMUSG00000111333	563	292	117	7	302	105	317	17	NA	NA	143	8	20	411	58	487	0	6	456	0	233	125	43	181	80	52	54	12	91	18	5	0	24	27	131	4	5	16	31	33	5	6	6	9	34	61	48	28	7	1	20	1	NA	20	29	7
ENSMUSG00000038248	133073	81190	19920	2166	79402	30401	74606	1939	NA	NA	23902	5874	5232	94262	15054	109137	246	3486	102260	358	65006	39902	5195	38473	20299	13290	14739	1950	28007	8587	1443	1007	5801	2605	24029	3153	3076	4802	5995	5333	2518	2408	2173	820	11055	14699	5795	6803	3196	1145	7990	490	NA	6106	3930	2048
ENSMUSG00000111171	12187	7336	1994	192	7388	2829	6605	166	NA	NA	2303	491	414	8880	1392	10309	19	275	9875	15	6423	3919	604	3160	1699	1159	1193	129	2279	676	129	74	427	204	2093	237	283	400	611	490	148	183	173	83	852	1238	509	582	290	110	665	51	NA	548	382	198
ENSMUSG00000099893	1144	634	143	3	687	288	628	20	NA	NA	163	26	51	836	119	956	0	30	624	2	427	212	40	214	152	95	84	7	145	54	21	8	17	7	71	17	7	8	25	19	14	3	2	0	94	142	43	46	31	3	83	3	NA	32	19	32
ENSMUSG00000102062	23	20	5	1	30	21	9	0	NA	NA	1	3	0	14	0	19	0	0	12	0	15	11	3	11	7	0	2	1	4	5	0	0	2	3	10	1	2	1	0	0	1	0	1	0	1	2	0	0	1	0	3	0	NA	1	3	0
ENSMUSG00000045008	594	387	134	7	406	115	374	28	NA	NA	114	30	15	632	84	568	1	33	508	0	358	207	24	219	124	100	103	10	125	56	9	13	27	20	123	12	20	14	31	15	19	12	4	0	56	79	40	40	16	10	83	0	NA	15	26	5
ENSMUSG00000038240	173931	102524	26650	2565	99308	38492	92823	2722	NA	NA	33223	8251	7166	125303	20191	136748	458	4942	147005	591	100805	57852	7044	50343	26868	15543	17271	1916	32158	10041	2036	1470	12909	5749	38763	4222	4476	7849	9765	7851	4503	4280	3529	1064	12456	18291	6664	7758	4941	1436	9060	648	NA	7417	6083	2584
ENSMUSG00000089673	520	363	95	19	371	156	298	8	NA	NA	136	35	23	426	41	512	1	19	472	0	265	152	26	218	88	40	75	2	130	42	4	3	43	25	105	16	29	21	28	23	12	29	9	1	44	86	27	12	26	5	30	0	NA	23	30	5
ENSMUSG00000110903	5198	2768	867	82	2908	971	2815	119	NA	NA	863	282	184	3793	665	3854	14	131	4639	24	2945	1828	203	1581	638	521	472	57	1005	354	42	42	298	176	1165	89	140	231	270	221	174	119	104	29	184	415	204	206	160	60	273	2	NA	186	172	96
ENSMUSG00000089839	514	263	70	10	302	146	325	15	NA	NA	115	30	32	555	113	478	0	18	637	0	456	223	31	202	118	96	63	19	147	40	2	10	39	19	204	21	29	15	33	12	13	15	16	5	56	65	31	23	14	2	36	8	NA	16	21	6
ENSMUSG00000110772	533	355	88	4	375	158	305	5	NA	NA	153	23	31	478	84	557	0	21	510	2	341	265	34	184	93	53	56	11	129	30	3	3	38	15	114	18	13	35	39	36	5	16	17	1	48	54	30	22	16	4	21	2	NA	31	11	18
ENSMUSG00000094955	326	187	63	0	165	45	128	6	NA	NA	68	21	2	223	25	217	0	4	250	0	204	96	8	68	60	33	30	4	63	26	17	0	33	18	76	8	11	24	15	14	14	3	10	0	16	36	5	10	11	0	16	2	NA	19	4	4
ENSMUSG00000038214	49057	28114	7975	619	27278	10628	25672	685	NA	NA	8851	2190	1902	33928	5285	38210	118	1388	42432	148	29652	17078	2465	13603	6978	3941	4911	607	9067	2721	654	356	3800	1576	10118	1172	1128	2125	3156	2319	1001	1253	989	276	3564	5065	1856	2015	1475	517	2223	202	NA	2167	1830	829
ENSMUSG00000111368	35908	21275	5467	527	20702	8172	18905	586	NA	NA	6841	1614	1344	25496	3841	27460	108	1113	30704	115	20385	11847	1583	9928	5277	3055	3749	457	6764	2081	368	292	2689	1101	7730	755	962	1720	2194	1736	863	908	758	243	2729	3548	1337	1506	1065	391	1765	144	NA	1472	1335	551
ENSMUSG00000045886	1568	854	174	25	784	411	688	27	NA	NA	276	93	38	990	108	1057	5	43	1175	12	677	577	53	330	170	124	75	23	193	81	13	5	56	17	305	25	21	63	63	75	46	34	38	9	99	125	50	58	57	9	55	6	NA	20	43	39
ENSMUSG00000019797	17469	10823	2571	249	10282	3978	9314	273	NA	NA	3364	763	605	12352	1926	13391	70	547	14849	55	9697	5613	730	4803	2612	1536	1869	215	3450	987	173	152	1319	519	3712	380	442	839	1111	874	445	457	382	118	1439	1673	687	710	488	199	876	62	NA	722	659	282
ENSMUSG00000047139	3522	1780	444	62	1892	744	1805	42	NA	NA	692	131	142	2292	319	2495	7	96	2737	6	1738	996	93	1294	691	262	491	75	766	231	52	52	251	108	739	137	89	190	193	164	95	49	97	12	329	319	101	149	140	26	202	14	NA	203	118	67
ENSMUSG00000075184	89683	51741	13358	1458	52443	19754	47061	1411	NA	NA	17270	3975	3566	65689	10441	70071	281	2566	77822	314	51418	29862	3856	25838	14159	8615	9829	995	17118	5542	1077	683	7505	3329	19886	2168	2568	4180	5220	4124	2234	2157	1770	461	6493	9163	3569	3679	2548	834	4574	310	NA	3671	3362	1411
ENSMUSG00000111300	894	486	93	3	477	216	401	13	NA	NA	179	43	32	581	115	697	8	38	688	0	528	358	22	256	112	55	91	4	121	32	0	0	74	42	227	13	26	38	58	27	29	6	25	4	58	79	31	36	23	4	38	9	NA	37	48	13
ENSMUSG00000111565	2787	1576	422	33	1723	675	1335	32	NA	NA	537	169	115	2118	382	2174	17	53	2498	9	1504	847	129	771	418	233	268	23	454	169	36	24	227	105	627	73	56	130	117	101	76	74	59	8	191	211	70	81	75	10	120	4	NA	132	120	68
ENSMUSG00000111749	5387	3095	861	99	3268	1294	2851	74	NA	NA	1138	269	265	4284	534	4384	20	150	4851	15	3115	1976	244	1536	885	510	616	59	958	333	57	51	445	173	1048	143	118	312	309	274	132	92	97	28	380	486	219	238	192	73	242	29	NA	238	175	107
ENSMUSG00000111575	1956	1158	194	38	1291	483	1103	17	NA	NA	425	72	113	1382	252	1595	8	64	1636	8	1173	745	110	579	292	171	183	34	402	123	13	13	191	52	373	61	60	103	129	120	65	47	22	12	126	226	90	75	44	28	76	0	NA	80	54	12
ENSMUSG00000111377	3081	1414	366	9	1475	550	1191	37	NA	NA	507	154	81	1563	316	1962	0	48	2082	5	1325	665	87	661	326	162	313	14	431	110	29	24	313	104	397	78	51	115	123	143	57	65	64	28	287	316	114	132	83	33	204	18	NA	153	99	44
ENSMUSG00000111422	12229	7504	1995	187	7199	2661	6683	182	NA	NA	2503	630	461	9496	1400	10029	24	409	11211	42	7344	4357	607	3741	1802	1102	1222	109	2264	751	177	108	997	470	2936	237	312	657	691	609	352	287	276	93	952	1235	540	538	306	147	736	51	NA	642	514	205
ENSMUSG00000094852	1299	793	178	14	777	334	827	17	NA	NA	255	62	74	1039	143	1078	6	72	1132	0	864	514	98	418	210	130	125	14	221	61	21	6	104	50	277	24	15	53	64	45	46	21	28	29	110	92	49	56	52	12	64	4	NA	52	49	19
ENSMUSG00000111342	9987	5949	1566	135	5372	1887	5026	147	NA	NA	1950	437	395	7209	1159	7471	9	243	7826	30	5334	2992	376	2891	1476	958	909	118	1940	605	112	78	775	320	2197	238	274	430	562	449	345	174	287	45	864	1114	351	396	219	84	378	29	NA	386	312	167
ENSMUSG00000019863	28430	16604	3861	344	16764	6170	15409	517	NA	NA	5124	1289	1044	20218	3173	21834	91	865	24835	100	15700	9372	1141	8093	4029	2299	2776	351	5167	1513	310	218	2171	917	6592	767	764	1282	1490	1259	658	724	623	173	2089	2859	1073	1275	884	231	1430	109	NA	1204	952	406
ENSMUSG00000019864	48185	28687	7410	673	27853	10676	26384	779	NA	NA	8956	1969	1903	34097	5569	37889	155	1295	42304	187	27669	17186	1894	14030	7247	3997	4787	410	8698	2731	532	358	3770	1622	10516	1253	1405	2185	2835	2083	1287	1099	1030	318	3730	4676	1963	2245	1413	344	2501	153	NA	2039	1754	819
ENSMUSG00000019866	143388	83765	22089	2055	82827	31052	76721	2265	NA	NA	27896	6108	5377	103230	17350	111820	383	3889	124635	424	82796	48605	6092	41561	21608	12449	14576	1228	26548	8129	1764	1153	11169	5161	31563	3487	3778	6537	8075	6564	3537	3218	3003	770	10373	15187	6110	6802	4424	1187	7629	642	NA	5923	5578	2181
ENSMUSG00000075162	55	38	11	0	21	3	30	4	NA	NA	6	2	0	42	8	42	0	5	59	0	33	21	5	41	11	21	16	3	17	4	1	0	4	3	9	2	4	4	3	3	5	0	16	1	1	5	4	3	2	0	7	0	NA	3	1	0
ENSMUSG00000111122	1526	833	235	12	998	349	698	29	NA	NA	302	68	61	1123	195	1117	2	41	1257	3	785	513	87	418	255	164	171	12	234	93	13	7	111	55	358	39	38	69	90	83	45	34	26	3	111	103	58	49	33	20	92	6	NA	58	69	15
ENSMUSG00000111224	1746	1013	312	9	483	187	409	46	NA	NA	256	48	98	1037	162	1376	8	65	1697	0	1067	630	89	550	336	198	164	11	316	118	14	19	142	66	424	29	22	88	91	73	10	28	34	0	168	155	62	71	38	26	103	2	NA	77	68	2
ENSMUSG00000091358	21988	12416	3563	275	12353	4720	11644	355	NA	NA	3952	984	835	15485	2469	17487	71	596	19153	83	12446	7220	1019	6013	3288	1945	1938	261	3917	1315	280	168	1648	709	4615	502	551	1046	1053	992	472	507	395	102	1547	2237	952	952	634	173	1129	108	NA	971	779	307
ENSMUSG00000038160	65356	38040	10175	920	35797	13480	34637	1105	NA	NA	11891	2855	2323	47259	7569	52508	217	1693	54835	180	36650	21481	2686	17734	9288	5058	6515	645	11143	3172	715	518	4891	2150	14256	1869	1804	3027	3768	3259	1652	1544	1417	395	5125	6953	2784	2982	1967	461	3506	194	NA	2732	2452	959
ENSMUSG00000089260	0	0	0	0	0	0	0	0	NA	NA	0	0	0	0	0	0	0	0	0	0	0	0	0	0	0	0	0	0	0	0	0	0	0	0	0	0	0	0	0	0	0	0	0	0	0	0	0	0	0	0	0	0	NA	0	0	0
ENSMUSG00000111078	3793	2196	558	63	2143	796	2001	59	NA	NA	693	187	146	2503	480	3047	5	79	3230	5	1887	1174	158	1033	658	311	441	35	673	217	41	51	258	119	710	68	107	163	189	163	88	115	53	20	283	350	119	167	90	33	221	13	NA	138	127	48
ENSMUSG00000038151	71859	42499	11138	1115	44011	16334	41596	1347	NA	NA	14603	3424	2712	53401	8851	59617	181	2028	62842	225	41862	24445	3121	21387	11911	6023	7501	870	12367	3380	743	597	5879	2405	16528	1913	1954	3317	4026	3517	1928	1794	1574	476	6092	7840	3062	3393	2348	692	3656	286	NA	3127	2836	1151
ENSMUSG00000111463	5390	3300	802	61	3143	1145	2829	101	NA	NA	954	222	167	3781	617	4273	12	162	4689	7	3298	1897	232	1549	827	442	541	70	978	273	57	32	394	161	1219	117	133	238	258	256	122	130	97	31	367	454	266	269	173	20	357	29	NA	224	245	58
ENSMUSG00000111730	1896	1094	216	21	1073	369	901	26	NA	NA	300	103	79	1221	190	1257	6	49	1397	2	1092	605	57	475	251	153	175	27	310	80	16	13	123	55	385	33	39	69	95	77	57	52	25	3	111	122	107	85	64	5	111	16	NA	55	92	20
ENSMUSG00000088964	0	0	0	0	0	0	0	0	NA	NA	0	0	0	0	0	0	0	0	0	0	0	0	0	0	0	0	0	0	0	0	0	0	0	0	0	0	0	0	0	0	0	0	0	0	0	0	0	0	0	0	0	0	NA	0	0	0
ENSMUSG00000111116	5511	3231	878	65	3404	1182	2816	78	NA	NA	1170	220	214	4161	624	4344	34	94	4865	0	3307	1996	224	1500	834	351	440	31	828	356	72	22	337	141	1062	127	162	149	324	329	163	167	87	59	408	468	203	284	179	48	364	17	NA	190	217	120
ENSMUSG00000111535	53089	32117	7870	634	32393	12189	29707	920	NA	NA	10499	2348	2192	40314	6359	42327	168	1496	48227	169	31344	18630	2117	15648	8158	4733	5523	601	9491	2965	698	438	3955	1639	11988	1240	1470	2243	3087	2611	1449	1195	999	430	3854	5535	2174	2439	1734	460	3001	225	NA	2113	2058	880
ENSMUSG00000111034	7322	4394	1088	97	4344	1693	3884	150	NA	NA	1396	335	291	5213	868	5748	7	195	6428	15	4069	2464	263	2002	1004	576	777	83	1280	364	75	55	551	199	1637	160	188	247	424	311	176	160	121	69	531	720	307	328	222	55	417	27	NA	332	269	105
ENSMUSG00000098642	0	0	0	0	0	0	0	0	NA	NA	0	0	0	0	0	0	0	0	0	0	0	0	0	0	0	0	0	0	0	0	0	0	0	0	0	0	0	0	0	0	0	0	0	0	0	0	0	0	0	0	0	0	NA	0	0	0
ENSMUSG00000111641	1604	925	205	45	1102	349	1036	34	NA	NA	366	76	47	1179	227	1361	2	60	1638	7	905	530	61	369	238	113	146	14	255	101	18	14	128	74	431	18	55	77	82	56	54	49	42	16	112	192	58	80	73	11	66	9	NA	58	80	35
ENSMUSG00000111362	1144	687	208	12	678	254	538	20	NA	NA	222	36	22	764	152	933	3	14	1069	2	645	370	26	421	191	96	110	13	211	58	1	9	85	30	266	29	32	34	52	48	34	22	17	6	74	99	68	55	34	9	48	4	NA	56	27	16
ENSMUSG00000111494	4517	2500	668	59	2693	1021	2318	75	NA	NA	870	210	168	3297	542	3546	11	125	3985	5	2535	1673	141	1381	675	372	437	76	812	257	41	29	305	164	980	108	105	191	307	198	121	116	138	40	372	438	206	176	135	38	219	13	NA	193	185	64
ENSMUSG00000110893	44099	26242	6686	675	27093	10288	25028	777	NA	NA	8997	2294	1756	32481	5246	35542	102	1167	38935	144	26246	15641	1883	12493	6843	3821	4863	565	8548	2494	514	351	3479	1450	9888	1054	1260	1905	2704	2059	1108	1012	964	313	3292	4414	1936	2132	1390	391	2481	200	NA	1939	1639	735
ENSMUSG00000089608	93	47	20	2	38	22	50	0	NA	NA	14	7	2	64	12	88	1	6	78	1	61	29	3	19	14	13	8	1	13	6	0	0	7	5	18	4	3	2	2	4	1	3	1	1	7	4	8	0	1	0	8	2	NA	3	3	1
ENSMUSG00000111868	12995	7244	1997	177	7828	2740	6658	216	NA	NA	2587	590	635	9154	1604	10072	46	404	10848	34	7257	4358	494	3657	1723	992	1289	168	2165	653	185	67	974	418	2920	323	344	615	761	615	356	311	222	74	982	1283	516	570	389	72	617	53	NA	551	506	200
ENSMUSG00000111671	1927	1049	376	27	1199	302	1073	60	NA	NA	378	90	134	1253	276	1591	17	59	1768	0	1108	772	80	515	296	150	255	30	251	64	67	25	153	60	487	42	32	102	153	94	42	66	27	2	140	236	67	70	64	0	113	0	NA	53	66	61
ENSMUSG00000110898	23119	13394	3631	344	13569	5253	12726	314	NA	NA	4487	1014	1000	16768	2806	18625	58	577	20039	62	13716	7837	1104	6088	3206	1943	2449	278	4034	1212	266	197	1821	748	5022	510	652	1110	1251	1097	571	511	461	113	1774	2344	942	953	670	170	1125	106	NA	1084	903	365
ENSMUSG00000076282	71	40	6	2	41	10	29	0	NA	NA	10	2	1	51	9	62	0	2	46	0	44	13	2	16	13	3	5	0	9	3	3	1	3	0	17	2	1	3	4	2	2	0	2	0	3	7	1	7	2	1	4	0	NA	1	1	1
ENSMUSG00000095168	1298	731	163	22	755	293	664	16	NA	NA	208	36	35	790	151	1099	5	35	1066	7	695	416	59	346	173	92	171	22	214	87	18	7	88	54	309	30	30	55	84	54	35	32	30	5	98	106	84	45	37	6	64	17	NA	71	37	17
ENSMUSG00000110891	3906	2546	648	27	2063	803	2168	73	NA	NA	744	167	156	2862	546	3165	2	111	3475	19	2298	1505	175	1055	580	337	387	28	620	186	31	42	228	120	843	71	95	177	224	163	112	76	69	26	276	406	148	165	140	32	231	15	NA	201	149	74
ENSMUSG00000019849	121822	71539	18957	1763	67148	25681	61726	1918	NA	NA	22571	5168	4502	87770	14308	95395	255	3312	105810	370	70644	41862	5207	32720	17874	9553	12059	1277	20146	5515	1463	882	8875	3746	23139	2988	2915	5357	6267	5113	3128	2750	2312	716	9535	12367	5118	5612	3723	1018	5986	617	NA	4587	4096	1691
ENSMUSG00000077082	21	16	6	0	8	5	17	1	NA	NA	2	0	1	16	2	25	0	1	4	0	4	7	0	4	7	7	1	0	3	1	1	0	0	0	6	2	1	2	0	2	1	2	0	0	3	10	0	1	1	1	3	0	NA	0	0	0
ENSMUSG00000019848	78306	46232	11994	1247	46272	17277	42625	1189	NA	NA	15289	3552	3015	57385	9234	62221	186	2002	69491	212	46040	28351	3425	22495	11905	7216	8399	726	15259	4467	1018	518	5804	2601	16438	2093	2335	3458	4354	3704	2167	1956	1644	543	6214	8655	3550	3455	2508	781	4190	311	NA	3261	2948	1255
ENSMUSG00000098418	0	0	0	0	0	0	0	0	NA	NA	0	0	0	0	0	0	0	0	0	0	0	0	0	0	0	0	0	0	0	0	0	0	0	0	0	0	0	0	0	0	0	0	0	0	0	0	0	0	0	0	0	0	NA	0	0	0
ENSMUSG00000077591	43	21	5	0	30	14	27	0	NA	NA	9	5	4	24	8	47	0	0	43	0	17	17	3	15	7	3	5	0	10	2	0	0	2	0	16	0	0	1	3	1	2	1	0	3	2	1	0	3	2	1	0	1	NA	4	0	1
ENSMUSG00000090088	1600	1010	267	54	934	376	934	21	NA	NA	386	74	84	1122	140	1329	10	47	1335	2	1036	692	79	448	233	148	192	17	338	74	34	7	110	58	362	55	50	54	109	112	44	41	20	12	117	154	56	94	47	17	83	3	NA	76	60	34
ENSMUSG00000111526	292	142	46	4	150	68	129	6	NA	NA	69	11	9	201	23	261	0	7	247	0	155	94	10	77	45	18	34	5	49	13	6	0	18	7	56	4	5	15	12	16	9	6	9	0	21	18	8	19	9	3	24	6	NA	6	11	1
ENSMUSG00000071317	34846	20319	5279	561	20895	7569	18692	589	NA	NA	6423	1566	1318	25602	4070	27394	114	865	31608	144	20684	12112	1553	10132	5454	3030	4108	333	6401	2053	445	301	2882	1178	8240	919	1026	1563	2299	1528	851	948	713	263	2656	4111	1543	1567	1000	297	1723	142	NA	1396	1256	669
ENSMUSG00000063804	40823	24545	6153	693	25122	9402	23662	670	NA	NA	8250	2152	1678	30493	5097	33401	143	1156	35954	110	22600	13667	1618	11729	6370	3917	4561	474	7785	2424	507	304	3257	1307	9554	968	1122	1831	2309	1822	1163	1039	883	249	3391	4771	1682	1974	1433	332	2285	229	NA	1752	1437	748
ENSMUSG00000098993	287	221	36	9	152	64	146	3	NA	NA	45	21	7	197	51	264	0	4	326	2	210	79	16	106	42	17	50	0	67	19	3	0	15	7	55	7	9	10	14	7	11	9	14	0	12	44	20	16	10	3	15	0	NA	12	4	1
ENSMUSG00000038822	61747	36376	9489	934	36776	13342	34272	980	NA	NA	12269	2801	2679	43520	6764	49482	195	1510	52644	172	33592	20874	2742	18125	9555	5703	6509	675	12451	3665	753	504	4934	2084	13833	1670	1876	2768	3585	2790	1547	1605	1392	347	4974	7080	2722	3069	1978	572	3406	304	NA	2513	2095	881
ENSMUSG00000111466	323	186	85	6	211	78	192	9	NA	NA	63	8	12	206	28	249	3	5	296	1	188	97	11	114	65	27	33	6	54	28	5	8	39	7	71	6	7	21	16	19	4	11	4	2	24	37	22	16	15	1	16	1	NA	3	8	5
ENSMUSG00000111491	1955	1148	306	34	1082	401	1142	38	NA	NA	352	80	94	1296	257	1564	8	39	1780	10	1152	657	94	605	304	170	198	23	387	76	30	26	172	69	489	55	50	73	111	87	40	61	29	9	169	238	77	57	41	22	68	13	NA	74	53	24
ENSMUSG00000111036	509	304	61	9	321	130	270	8	NA	NA	109	29	24	379	54	396	0	36	467	2	326	174	24	108	65	32	47	5	125	63	7	10	44	17	106	17	12	25	34	19	10	7	13	0	15	74	22	31	6	0	38	6	NA	23	15	15
ENSMUSG00000110874	21306	12044	3029	407	13196	4847	11775	400	NA	NA	4038	1047	792	16027	2561	17661	62	587	18456	51	12179	7277	868	5934	3035	1800	2219	262	4027	1279	280	151	1568	677	4322	560	492	889	1078	822	509	453	425	134	1652	2216	838	1034	607	187	1108	80	NA	761	700	404
ENSMUSG00000098409	99	51	17	1	57	22	55	2	NA	NA	24	4	5	72	11	83	0	3	91	0	53	37	6	26	11	8	7	1	16	6	1	0	5	6	21	6	3	4	0	4	1	2	2	3	5	9	8	3	5	0	1	0	NA	6	1	1
ENSMUSG00000110841	2001	1004	280	14	1135	458	1127	14	NA	NA	312	114	77	1493	248	1459	11	58	1901	2	1236	684	52	537	275	127	127	23	295	115	3	18	110	56	330	63	77	77	62	79	73	64	54	15	110	191	35	110	87	52	118	4	NA	110	122	23
ENSMUSG00000111182	31311	18009	4566	537	17910	6718	17039	535	NA	NA	5960	1474	1145	22916	3745	24395	88	875	27006	98	18140	10507	1430	8655	4595	2677	3169	297	6038	1823	386	238	2543	1042	6715	862	789	1366	1822	1395	933	861	644	181	2362	3245	1228	1496	1010	178	1678	117	NA	1257	1056	507
ENSMUSG00000094681	20	25	16	1	28	10	43	3	NA	NA	3	2	0	35	0	8	0	2	15	0	10	7	0	27	16	0	6	0	18	0	0	0	2	8	21	2	1	5	5	6	0	2	0	0	9	11	6	2	3	0	8	1	NA	1	0	0
ENSMUSG00000077361	115	91	25	2	99	31	80	2	NA	NA	29	5	3	80	10	100	0	5	132	0	57	33	7	27	15	14	14	0	25	4	4	1	11	5	28	4	5	6	6	7	4	4	1	0	13	14	7	4	2	4	3	0	NA	4	6	2
ENSMUSG00000111754	284	217	86	11	288	76	234	9	NA	NA	71	20	14	371	55	297	0	23	237	0	239	126	10	137	85	52	46	4	80	23	1	0	23	21	111	14	12	25	39	27	19	11	21	1	38	53	23	24	20	6	28	4	NA	16	9	2
ENSMUSG00000065718	185	112	23	2	101	40	104	3	NA	NA	28	13	9	141	15	167	1	2	167	0	106	70	3	44	31	25	22	0	44	9	0	0	16	7	46	7	5	1	14	6	5	7	2	0	6	12	12	5	3	0	11	0	NA	3	7	1
ENSMUSG00000111499	0	0	0	0	0	0	0	0	NA	NA	0	0	0	0	0	0	0	0	0	0	0	0	0	0	0	0	0	0	0	0	0	0	0	0	0	0	0	0	0	0	0	0	0	0	0	0	0	0	0	0	0	0	NA	0	0	0
ENSMUSG00000110843	20176	12189	3087	268	11469	4419	10778	302	NA	NA	3828	877	706	14313	2303	15854	80	608	17320	63	11520	7123	844	5754	2893	1691	1903	209	3805	1105	254	133	1505	720	4521	468	486	792	1212	941	461	446	404	105	1386	2075	798	978	604	186	997	112	NA	912	689	248
ENSMUSG00000111419	3348	2136	575	51	1878	739	1766	45	NA	NA	611	141	123	2412	394	2618	10	98	2913	8	1966	1257	168	988	526	328	326	41	718	215	55	29	286	141	779	80	86	148	218	172	86	84	62	21	244	388	166	183	115	48	195	20	NA	195	117	43
ENSMUSG00000111057	137	87	20	4	104	33	69	6	NA	NA	25	4	4	142	18	129	1	6	150	2	72	74	4	54	29	9	8	3	24	11	0	3	11	4	34	5	3	5	8	7	2	1	7	0	11	13	2	4	3	1	11	0	NA	10	6	4
ENSMUSG00000111719	2025	1317	308	46	1320	489	1109	44	NA	NA	437	99	104	1523	284	1653	6	82	1869	8	1229	743	93	655	330	181	203	8	400	133	27	14	153	68	478	44	57	84	99	93	50	58	43	16	141	236	86	107	71	26	126	5	NA	86	57	41
ENSMUSG00000111072	245	129	48	7	136	49	139	10	NA	NA	51	14	15	95	19	176	0	9	231	2	205	81	17	131	83	27	41	5	72	27	1	2	17	27	122	11	13	35	23	20	18	22	3	8	28	34	3	12	10	1	25	0	NA	15	10	3
ENSMUSG00000112702	236	136	38	0	119	61	142	14	NA	NA	27	5	4	238	17	232	0	6	251	0	162	64	16	65	51	26	25	3	63	11	2	1	15	6	59	1	17	3	30	15	5	5	5	3	14	32	12	3	6	2	23	0	NA	7	1	4
ENSMUSG00000112917	1097	626	163	15	623	251	553	18	NA	NA	255	58	44	837	119	944	1	22	1062	4	659	370	46	337	152	93	97	23	247	64	9	7	73	22	223	22	30	53	71	54	28	19	19	8	92	104	43	60	36	15	72	0	NA	60	44	11
ENSMUSG00000111911	142	87	15	0	81	20	61	2	NA	NA	30	3	7	106	15	99	0	6	104	0	71	49	8	28	13	11	4	2	12	5	1	2	7	8	19	2	3	2	4	5	3	3	2	1	10	11	4	2	4	0	3	1	NA	4	6	2
ENSMUSG00000112062	165	88	24	2	104	36	95	3	NA	NA	34	9	3	141	13	145	0	11	132	0	92	68	8	41	25	9	8	2	27	6	4	2	12	7	24	7	3	7	6	12	6	7	3	0	14	15	5	2	7	4	4	0	NA	11	5	1
ENSMUSG00000088280	97	61	11	2	50	27	55	1	NA	NA	26	9	3	69	15	76	0	6	100	0	59	35	4	25	12	7	8	1	21	3	0	2	5	4	21	2	4	7	1	3	4	4	1	0	5	11	4	1	5	1	6	0	NA	3	4	4
ENSMUSG00000111262	2308	1182	359	21	1250	461	1153	53	NA	NA	360	121	65	1549	287	1664	1	53	1838	7	1312	792	86	593	346	174	227	24	430	116	34	18	140	67	503	50	48	113	75	56	78	58	30	18	171	224	89	107	61	19	109	6	NA	91	84	49
ENSMUSG00000111585	1305	818	246	14	870	312	727	19	NA	NA	288	52	56	1075	150	1016	2	46	1238	0	791	401	49	406	221	120	142	21	261	61	7	7	93	55	273	36	21	59	86	53	47	39	22	5	107	158	36	91	49	1	49	5	NA	88	55	20
ENSMUSG00000065630	0	0	0	0	0	0	0	0	NA	NA	0	0	0	0	0	0	0	0	0	0	0	0	0	0	0	0	0	0	0	0	0	0	0	0	0	0	0	0	0	0	0	0	0	0	0	0	0	0	0	0	0	0	NA	0	0	0
ENSMUSG00000111436	602	342	73	4	365	155	343	8	NA	NA	104	34	10	404	85	481	2	19	478	4	338	176	15	162	99	53	47	6	116	33	5	11	47	27	120	11	12	35	39	20	19	7	23	4	47	52	18	35	22	10	29	5	NA	15	27	16
ENSMUSG00000111581	35	10	5	0	22	9	16	0	NA	NA	7	0	3	24	4	34	0	0	27	0	15	15	1	16	10	1	6	0	9	3	0	0	2	0	16	1	0	0	1	4	0	2	2	0	3	6	1	1	3	2	3	0	NA	1	2	0
ENSMUSG00000111900	472	240	49	8	263	111	215	8	NA	NA	79	32	14	305	42	326	0	7	376	0	237	148	17	104	56	20	46	3	79	23	9	2	27	13	84	15	10	25	18	28	5	6	8	2	31	41	19	23	16	2	10	8	NA	10	15	2
ENSMUSG00000111704	333	196	43	7	177	64	156	4	NA	NA	69	20	28	282	52	210	0	9	322	0	205	129	11	141	55	20	27	9	80	19	1	3	26	15	66	10	13	22	23	16	4	6	1	0	19	32	3	26	13	6	20	8	NA	9	13	1
ENSMUSG00000111298	541	334	85	6	269	86	226	8	NA	NA	90	21	12	299	58	394	1	9	505	0	351	195	37	188	83	45	46	9	112	40	11	5	42	28	184	25	9	31	42	18	17	9	6	6	46	49	21	25	12	3	16	3	NA	20	21	7
ENSMUSG00000111433	496	252	50	0	325	119	311	11	NA	NA	90	15	12	339	53	376	0	8	451	0	281	175	21	145	81	42	51	8	98	23	3	8	41	25	110	20	10	11	22	20	10	10	10	1	28	50	11	21	13	2	22	5	NA	24	12	2
ENSMUSG00000111486	77	51	9	0	47	17	32	0	NA	NA	12	6	7	57	9	48	1	3	77	1	34	12	3	11	12	10	6	1	16	6	0	0	4	1	23	1	2	7	3	2	3	1	1	0	7	7	4	6	6	0	2	0	NA	5	6	1
ENSMUSG00000111374	142	109	30	0	83	39	48	0	NA	NA	25	7	2	88	22	118	0	3	113	0	49	22	4	23	22	14	11	4	23	16	6	1	4	2	0	1	1	3	1	0	0	1	6	0	7	15	13	13	1	0	8	0	NA	1	1	0
ENSMUSG00000056073	189723	110209	27914	2671	110047	41674	102758	2881	NA	NA	34424	7818	6971	136332	22497	147178	434	5408	161699	627	107304	63526	7773	48997	27414	16253	18477	2044	33606	9537	2036	1304	12600	6660	38892	4717	4704	8180	8547	7046	4898	4327	3803	1001	14493	20394	7953	8396	6139	1671	10620	1001	NA	7354	6048	2733
ENSMUSG00000112295	511	313	90	5	299	126	252	10	NA	NA	105	23	23	356	61	391	1	12	475	1	279	172	31	134	55	57	45	5	87	28	11	1	36	22	107	6	15	22	29	20	7	7	11	4	29	65	18	32	24	7	19	1	NA	28	21	8
ENSMUSG00000097884	1673	975	223	22	908	384	938	23	NA	NA	321	65	61	1254	221	1278	4	46	1459	7	973	552	66	375	222	143	115	8	260	90	18	7	85	55	279	40	26	73	73	58	48	30	26	5	131	203	63	103	64	15	105	11	NA	77	44	22
ENSMUSG00000112103	248	147	43	4	137	55	133	5	NA	NA	55	14	5	183	31	209	0	9	151	1	94	83	10	60	27	14	11	5	22	8	0	3	23	4	71	6	0	5	14	20	9	2	5	2	18	31	2	7	6	4	23	4	NA	8	14	5
ENSMUSG00000111935	915	509	126	15	476	145	512	15	NA	NA	164	24	30	669	100	632	3	26	892	0	567	335	32	236	144	79	92	2	142	39	16	11	78	50	135	35	35	68	26	54	30	33	27	2	94	117	28	52	39	13	63	5	NA	32	14	11
ENSMUSG00000112340	419	266	65	1	246	110	228	5	NA	NA	75	32	21	308	52	372	1	10	412	2	232	185	15	164	70	27	38	6	94	19	4	1	36	17	88	14	11	19	21	8	14	6	7	3	33	32	11	21	14	3	32	0	NA	31	20	8
ENSMUSG00000112142	476	313	97	17	259	111	285	3	NA	NA	93	28	15	380	66	387	1	11	458	4	280	136	26	142	66	33	50	7	117	18	3	6	38	22	122	8	14	25	28	8	11	8	18	4	35	52	25	24	9	0	33	1	NA	19	11	9
ENSMUSG00000111934	497	299	95	4	220	74	201	4	NA	NA	75	19	16	349	50	390	2	16	427	0	348	189	21	57	24	26	10	5	34	14	6	1	23	17	64	9	15	12	13	1	10	11	10	0	49	56	13	29	19	3	36	6	NA	12	4	7
ENSMUSG00000110832	421	316	71	6	258	100	241	5	NA	NA	87	21	21	324	66	356	1	14	392	4	298	153	15	130	55	46	53	6	69	22	7	4	32	23	90	5	16	17	24	16	11	4	10	3	29	43	20	14	12	5	20	3	NA	13	21	3
ENSMUSG00000111551	1	0	0	0	0	0	0	0	NA	NA	0	0	0	0	0	2	0	0	0	0	1	0	0	0	0	0	0	0	0	0	0	0	0	0	0	0	0	0	0	0	0	0	0	0	0	0	0	0	3	0	0	0	NA	0	0	0
ENSMUSG00000110973	85	64	15	0	29	11	33	1	NA	NA	16	6	8	64	14	78	0	2	69	0	55	19	0	14	12	5	11	0	12	7	4	0	7	1	24	3	1	7	6	4	1	1	0	1	6	8	6	7	3	0	4	0	NA	1	1	2
ENSMUSG00000111142	277	170	26	5	88	25	149	9	NA	NA	53	9	6	215	33	248	0	6	188	0	74	50	5	126	45	33	45	2	67	21	6	3	40	25	87	10	12	21	13	20	11	15	7	2	20	39	20	20	11	3	21	1	NA	5	11	4
ENSMUSG00000112349	135	97	25	2	92	30	66	0	NA	NA	25	5	7	99	18	121	4	4	128	0	85	55	11	42	25	6	18	3	33	9	3	1	11	7	31	1	8	8	9	9	6	0	3	0	12	14	6	9	4	0	2	1	NA	4	9	3
ENSMUSG00000112049	0	0	0	0	0	0	1	0	NA	NA	0	0	0	0	0	1	0	0	0	0	0	0	0	0	0	0	0	0	0	0	0	0	0	0	0	0	0	0	0	0	0	0	0	0	0	0	0	0	0	0	0	0	NA	0	0	0
ENSMUSG00000112667	305	162	36	6	173	76	184	0	NA	NA	58	15	17	212	26	192	1	14	284	2	170	82	16	91	39	18	30	1	51	8	3	6	19	4	59	7	1	16	15	16	4	9	14	2	17	29	16	10	7	1	16	2	NA	9	11	2
ENSMUSG00000110779	121	65	16	2	73	21	68	0	NA	NA	16	4	5	77	11	79	0	6	97	0	63	53	5	25	16	4	6	2	17	4	1	0	16	7	22	0	2	5	5	1	1	3	3	2	8	10	12	5	1	0	6	0	NA	3	1	0
ENSMUSG00000110896	216	144	42	0	128	47	122	0	NA	NA	59	2	12	143	31	167	0	2	183	0	99	61	7	63	44	10	14	4	19	17	3	0	21	11	46	10	4	4	8	11	1	3	1	2	6	20	8	8	2	3	20	6	NA	2	1	0
ENSMUSG00000110720	415	318	68	6	269	64	220	4	NA	NA	51	13	23	343	30	311	0	2	419	1	226	109	19	117	66	50	17	9	35	24	0	0	20	4	81	0	8	15	24	10	3	5	4	2	31	64	12	16	0	0	13	0	NA	25	16	13
ENSMUSG00000111083	0	0	0	0	0	0	0	0	NA	NA	0	0	0	0	0	0	0	0	0	0	0	0	0	0	0	0	0	0	0	0	0	0	0	0	0	0	0	0	0	0	0	0	0	0	0	0	0	0	0	0	0	0	NA	0	0	0
ENSMUSG00000111202	0	0	0	0	0	0	0	0	NA	NA	0	0	0	0	0	0	0	0	0	0	0	0	0	0	0	0	0	0	0	0	0	0	0	0	0	0	0	0	0	0	0	0	0	0	0	0	0	0	0	0	0	0	NA	0	0	0
ENSMUSG00000112456	154	120	23	0	91	36	86	2	NA	NA	33	4	1	48	16	98	0	3	133	0	73	62	5	43	26	12	19	2	35	10	2	0	10	4	39	4	5	5	5	7	8	2	9	1	17	25	2	6	8	2	7	1	NA	0	4	0
ENSMUSG00000112529	154	58	17	6	105	41	108	0	NA	NA	32	8	4	119	15	99	1	3	101	0	72	45	10	63	38	25	42	0	38	11	3	3	8	4	59	7	6	15	20	14	6	2	4	2	13	19	10	16	10	1	11	1	NA	4	10	4
ENSMUSG00000038774	98179	58186	14936	1379	59402	22506	56045	1651	NA	NA	18993	4295	3781	74183	11974	80904	258	2897	84844	264	56852	33825	4223	28739	16201	9009	10283	1078	18970	5864	1386	697	7826	3597	22647	2523	2624	4468	5614	4900	2691	2597	2129	838	7616	11069	3919	4730	3274	928	5557	423	NA	4112	3307	1427
ENSMUSG00000112927	203	111	24	1	119	43	121	2	NA	NA	30	4	6	113	33	153	0	6	138	0	61	22	2	43	20	24	14	1	46	15	2	1	14	5	25	6	3	2	2	6	7	4	5	0	7	25	7	8	3	0	13	2	NA	2	0	2
ENSMUSG00000112918	370	224	42	0	213	66	197	9	NA	NA	81	15	17	236	33	284	0	11	278	0	237	137	8	73	81	26	37	2	79	17	2	0	28	6	72	17	10	17	20	11	10	9	6	0	35	30	19	14	11	4	13	6	NA	21	13	11
ENSMUSG00000112594	49	42	4	3	30	11	39	3	NA	NA	11	0	6	48	1	33	0	2	40	0	32	30	3	14	14	3	2	0	12	6	0	0	2	2	5	1	2	2	2	0	0	0	0	0	4	9	0	8	0	0	6	0	NA	2	3	0
ENSMUSG00000084635	266	179	48	6	151	33	115	6	NA	NA	58	9	21	164	27	207	0	8	201	0	182	97	29	90	47	12	26	17	58	9	2	0	33	14	72	11	0	13	4	24	5	3	3	5	16	18	19	15	5	0	19	3	NA	28	11	5
ENSMUSG00000019913	30444	18302	4712	422	18905	7220	17387	518	NA	NA	5828	1348	1144	23850	4052	24770	56	967	26286	78	17753	9983	1284	8847	5037	2922	3373	333	6294	1887	410	241	2389	1071	6886	675	790	1348	1691	1392	810	688	645	217	2264	3290	1236	1563	1039	304	1701	145	NA	1287	1216	484
ENSMUSG00000084449	72	58	13	2	53	20	55	0	NA	NA	15	4	2	66	16	80	0	3	76	1	41	30	3	28	10	9	13	1	11	4	1	1	8	3	15	2	0	3	3	4	6	0	0	0	3	13	3	6	4	6	2	0	NA	2	2	2
ENSMUSG00000111880	1442	999	275	24	944	385	779	10	NA	NA	258	51	51	1103	245	1292	6	43	1371	0	795	538	46	411	223	139	139	23	230	99	14	26	133	41	382	51	44	77	44	92	50	9	14	25	143	164	49	80	16	8	77	18	NA	47	56	5
ENSMUSG00000112212	2093	1208	350	27	1202	461	1091	35	NA	NA	378	129	79	1517	278	1680	11	82	1729	4	1246	777	84	606	266	166	207	21	373	123	22	10	134	58	447	43	55	108	123	94	39	42	44	7	140	227	83	99	68	13	105	6	NA	79	81	48
ENSMUSG00000062593	4405	2607	615	60	2745	1083	2556	78	NA	NA	886	197	185	3432	551	3729	7	108	3943	18	2662	1586	190	1281	743	392	481	50	809	264	58	19	293	147	1017	115	126	189	240	193	118	122	82	38	302	495	133	207	122	34	208	14	NA	210	171	88
ENSMUSG00000112023	1616	1043	220	21	952	406	928	37	NA	NA	326	66	60	1349	219	1450	4	45	1472	7	955	605	74	478	282	128	178	22	284	90	19	8	115	48	405	43	57	62	86	82	38	51	30	17	108	179	60	79	43	8	84	2	NA	63	83	26
ENSMUSG00000112766	10575	6189	1612	140	6161	2448	5796	177	NA	NA	2016	454	444	7546	1359	8609	19	283	9155	31	6191	3734	445	2913	1512	905	1128	155	1977	618	133	53	708	359	2307	253	268	442	624	456	276	260	186	75	733	1093	430	522	335	59	526	41	NA	446	428	173
ENSMUSG00000112148	1168	700	194	20	746	313	697	22	NA	NA	209	45	51	825	140	932	2	32	1051	4	697	401	53	335	218	101	136	14	251	97	16	5	68	35	250	26	33	72	70	57	37	20	18	5	76	149	45	47	26	14	55	4	NA	70	46	21
ENSMUSG00000112031	60	30	9	0	39	17	33	0	NA	NA	12	6	4	39	7	43	0	3	44	0	38	25	4	17	10	3	9	4	10	2	0	1	8	1	15	2	1	4	1	0	0	4	2	1	6	6	4	4	1	0	2	0	NA	3	1	1
ENSMUSG00000112843	4275	2700	728	87	2672	967	2581	90	NA	NA	876	166	184	3289	556	3829	7	114	3928	16	2642	1567	199	1390	666	346	473	59	778	233	52	17	388	178	1043	102	109	224	276	171	139	111	82	49	376	456	199	228	167	25	203	35	NA	162	174	86
ENSMUSG00000112226	1392	732	150	17	818	343	773	21	NA	NA	262	78	62	1086	193	1065	3	40	1187	10	755	527	54	427	213	169	158	18	244	75	9	8	111	51	346	26	45	70	110	75	41	36	17	3	140	152	65	66	45	8	107	6	NA	51	60	25
ENSMUSG00000112645	0	0	0	0	0	0	0	0	NA	NA	0	0	0	0	0	0	0	0	0	0	0	0	0	0	0	0	0	0	0	0	0	0	0	0	0	0	0	0	0	0	0	0	0	0	0	0	0	0	0	0	0	0	NA	0	0	0
ENSMUSG00000112244	2271	1350	331	43	1423	540	1264	48	NA	NA	435	116	99	1590	281	1928	4	83	2018	1	1380	824	89	733	386	192	271	26	434	135	27	25	159	97	529	49	69	107	127	94	59	55	44	21	217	282	107	128	62	18	118	6	NA	112	114	28
ENSMUSG00000019909	2804	1732	434	33	1714	648	1573	37	NA	NA	578	150	107	2259	365	2316	8	91	2517	8	1619	954	100	890	458	353	304	36	544	212	33	13	210	108	561	74	95	120	181	125	79	49	55	22	197	344	113	185	81	30	133	10	NA	146	101	58
ENSMUSG00000019905	8897	5217	1206	151	5613	2213	5533	152	NA	NA	1812	423	437	6713	1019	7025	23	249	7514	14	5184	3144	362	2960	1515	807	1172	133	1970	620	146	83	733	280	2241	230	246	440	563	501	229	273	220	69	789	1002	396	492	272	102	511	42	NA	369	347	155
ENSMUSG00000112878	4847	2556	673	47	2696	993	2642	56	NA	NA	884	230	198	3526	540	3859	12	167	4176	6	2784	1637	192	1364	694	501	563	40	969	285	50	30	357	144	1071	108	130	206	278	262	140	140	105	37	314	482	170	177	134	34	291	12	NA	207	209	68
ENSMUSG00000019900	18817	11238	2766	226	11610	4319	10588	295	NA	NA	3614	874	835	13491	2262	15443	51	564	16176	44	10779	6239	762	5098	2812	1682	1955	208	3502	1144	224	107	1422	678	4014	465	561	816	1038	708	546	486	394	149	1431	2044	822	884	622	168	979	64	NA	895	705	265
ENSMUSG00000062224	1606	880	233	13	884	369	826	22	NA	NA	315	71	47	1179	184	1261	8	32	1519	0	885	572	76	447	247	119	188	25	300	65	15	14	79	54	296	40	34	53	100	39	46	23	18	10	127	144	46	70	45	12	108	2	NA	78	54	20
ENSMUSG00000112270	1636	877	224	10	942	351	825	26	NA	NA	302	61	73	1112	192	1128	4	52	1190	1	792	556	46	377	203	135	180	12	346	70	10	5	131	55	337	39	42	68	83	64	25	26	30	5	123	156	71	74	41	6	84	3	NA	54	48	21
ENSMUSG00000112337	1474	909	217	14	846	338	785	18	NA	NA	274	67	56	1041	185	1179	15	53	1266	5	879	495	44	412	209	102	171	10	255	79	21	4	98	61	290	33	42	50	78	79	45	36	21	3	102	139	51	54	49	13	83	5	NA	53	52	11
ENSMUSG00000112659	38511	23170	5861	490	22578	8844	21209	602	NA	NA	7545	1772	1558	27283	4680	31302	81	1053	34516	117	22506	13171	1631	11470	6007	3542	3862	454	7587	2279	536	247	3018	1388	8414	1064	1056	1632	2179	1683	1111	1022	781	246	3271	4214	1622	1771	1260	308	2277	148	NA	1704	1288	569
ENSMUSG00000088198	286	182	56	7	153	62	133	14	NA	NA	43	20	15	243	38	282	2	5	289	3	210	122	10	83	50	54	29	7	49	11	0	0	10	13	74	5	6	10	15	22	10	2	4	6	14	18	14	14	10	0	17	0	NA	16	7	2
ENSMUSG00000112557	159	90	24	0	91	26	83	0	NA	NA	27	10	8	104	21	105	0	3	128	1	90	50	8	39	22	14	16	0	36	6	0	0	15	2	36	3	2	3	7	9	3	4	1	0	9	19	2	9	8	0	11	0	NA	9	4	2
ENSMUSG00000049641	1045	575	212	14	582	184	564	17	NA	NA	255	45	38	1251	161	811	10	90	821	4	478	232	30	260	134	71	93	9	152	75	10	8	130	94	298	29	43	74	58	59	31	38	28	12	68	99	69	34	55	11	92	15	NA	54	35	15
ENSMUSG00000092914	0	0	0	0	0	0	0	0	NA	NA	0	0	0	0	0	0	0	0	0	0	0	0	0	0	0	0	0	0	0	0	0	0	0	0	0	0	0	0	0	0	0	0	0	0	0	0	0	0	0	0	0	0	NA	0	0	0
ENSMUSG00000019893	63672	39002	9714	956	37454	13981	35198	1060	NA	NA	12816	2847	2511	46591	7971	51190	182	1710	56615	139	36888	22328	2563	17905	9760	5352	6273	650	11857	3555	880	479	5074	2400	14213	1583	1657	2692	3733	2864	1878	1513	1350	488	4792	6889	2313	2979	1867	533	3436	298	NA	2660	2392	975
ENSMUSG00000093563	167	103	34	5	85	40	88	1	NA	NA	47	8	10	129	19	140	0	6	154	0	83	65	12	45	20	9	22	1	36	5	2	3	17	6	37	5	5	5	15	9	6	3	3	3	12	24	6	8	5	0	5	1	NA	11	7	4
ENSMUSG00000093427	135	69	22	0	87	34	77	5	NA	NA	25	4	6	95	22	99	1	5	134	1	84	58	6	50	24	10	13	2	25	9	2	1	14	5	25	5	3	3	6	5	3	2	3	2	10	11	7	9	4	2	5	1	NA	1	5	1
ENSMUSG00000019891	60749	35560	9305	705	36108	13361	32430	920	NA	NA	12066	2696	2364	44299	7210	47055	138	1673	55333	181	35474	21206	2648	17330	9419	5169	5999	634	11545	3570	741	382	4674	2010	13310	1459	1588	2578	3709	2876	1853	1260	1152	364	4445	6329	2336	2906	1909	434	3098	322	NA	2579	2419	926
ENSMUSG00000019861	27119	15361	3966	399	15126	5559	13588	468	NA	NA	5023	1284	1019	18728	3146	20780	64	780	22071	96	14470	8534	1100	7691	4236	2289	2896	293	5178	1532	346	247	2083	1022	6000	718	730	1194	1522	1299	803	678	599	185	2080	3268	1139	1352	798	218	1436	87	NA	1128	985	409
ENSMUSG00000112550	3458	1956	532	40	1953	659	1793	54	NA	NA	688	174	116	2204	395	2485	6	129	2817	5	1987	1097	121	1084	574	304	391	40	646	251	36	32	244	118	764	110	70	155	213	213	115	118	56	13	311	411	117	188	82	21	173	11	NA	140	129	56
ENSMUSG00000097704	0	0	0	0	0	0	0	0	NA	NA	0	0	0	0	0	0	0	0	0	0	0	0	0	0	0	0	0	0	0	0	0	0	0	0	0	0	0	0	0	0	0	0	0	0	0	0	0	0	0	0	0	0	NA	0	0	0
ENSMUSG00000112317	383	270	61	8	249	108	258	3	NA	NA	89	32	21	333	45	386	2	11	310	0	237	109	14	124	75	28	30	4	93	26	5	4	37	22	114	12	7	29	29	11	13	8	10	4	29	60	18	25	11	6	9	0	NA	7	11	8
ENSMUSG00000089800	398	236	92	9	274	107	221	12	NA	NA	84	32	10	268	61	317	2	9	307	2	251	128	16	140	80	37	81	3	116	20	15	1	35	17	105	19	18	24	33	24	5	17	11	0	42	66	9	18	5	4	27	0	NA	15	15	5
ENSMUSG00000038624	7667	4686	1131	116	4398	1650	4094	112	NA	NA	1325	419	329	5564	962	6281	28	181	6675	31	4809	2771	439	2216	1137	691	826	94	1563	466	92	49	609	302	1755	216	202	319	477	316	244	233	154	65	586	832	256	370	243	61	389	24	NA	380	295	134
ENSMUSG00000023068	9486	5702	1621	147	6810	2494	6018	155	NA	NA	2041	511	393	7663	1231	8212	38	286	8713	14	5758	3501	372	2905	1450	786	1148	64	1999	682	132	72	824	368	2421	304	292	490	570	455	301	264	305	45	996	1355	421	528	339	104	577	33	NA	452	420	207
ENSMUSG00000112563	2571	1638	409	46	1538	550	1284	12	NA	NA	474	87	101	1843	233	2346	3	92	2311	1	1578	1085	162	748	345	235	228	27	470	115	24	21	218	83	526	79	54	87	145	99	50	74	37	13	135	272	69	70	53	18	179	14	NA	118	108	24
ENSMUSG00000112361	1359	759	237	36	850	385	800	12	NA	NA	304	77	64	1182	181	1134	0	29	1282	1	894	541	75	411	260	138	184	13	307	90	29	18	105	65	285	27	36	81	70	64	37	38	24	4	108	203	55	86	42	13	51	9	NA	82	73	14
ENSMUSG00000112464	237	137	29	5	132	55	135	3	NA	NA	41	11	10	169	25	189	2	7	227	0	158	84	17	56	40	23	30	1	55	15	1	1	12	12	62	4	2	9	15	7	4	3	7	1	11	39	10	9	11	0	13	0	NA	10	10	1
ENSMUSG00000111887	139	85	25	5	77	43	91	0	NA	NA	20	2	5	108	10	112	1	4	119	0	101	50	2	34	24	15	15	3	16	5	0	3	16	4	39	4	5	10	5	8	4	0	6	0	15	17	7	6	1	1	4	1	NA	8	1	2
ENSMUSG00000112149	509	298	83	6	292	108	253	12	NA	NA	88	31	19	395	64	427	2	13	451	3	276	162	23	136	102	35	47	4	82	29	4	4	52	17	112	12	11	13	35	25	10	10	9	4	43	38	25	18	10	3	29	0	NA	21	25	7
ENSMUSG00000112791	266	152	38	2	138	58	146	5	NA	NA	34	21	6	202	43	176	3	4	209	3	150	105	7	87	57	16	31	2	41	15	6	5	34	10	60	7	1	27	19	6	8	5	0	2	13	28	5	8	6	1	7	1	NA	26	9	0
ENSMUSG00000049576	4748	2820	769	83	2520	1023	2683	96	NA	NA	872	268	202	3530	642	3887	7	160	4272	27	2871	1716	228	1294	712	517	516	70	905	289	77	39	326	197	1038	103	106	261	239	182	132	122	91	29	362	514	194	224	181	50	245	18	NA	170	196	141
ENSMUSG00000112552	2928	1657	452	43	1622	588	1511	20	NA	NA	500	154	106	2028	364	2336	18	96	2643	17	1757	1025	148	863	439	228	320	22	497	193	26	25	247	112	680	74	110	123	201	121	70	77	52	18	243	325	127	158	97	20	180	13	NA	168	161	59
ENSMUSG00000038602	144788	80563	20588	2163	73012	27658	70780	1915	NA	NA	26520	6509	5240	103870	17058	110672	394	4334	130829	466	85839	51304	6455	41755	23509	12660	14355	1599	28182	8477	1880	1100	10167	5187	32552	3762	3734	5982	8380	6433	3737	3775	3028	920	10681	15500	5721	6675	4011	1161	7887	558	NA	6235	5318	2335
ENSMUSG00000111918	1415	783	204	16	661	234	716	17	NA	NA	258	68	63	993	169	1004	2	49	1275	2	843	483	63	449	212	113	130	14	290	76	14	14	88	43	324	31	34	47	86	54	42	31	54	8	81	161	59	74	51	3	66	9	NA	52	59	11
ENSMUSG00000112257	50	30	6	0	27	19	28	0	NA	NA	8	2	1	39	3	45	0	1	48	0	32	28	0	18	7	2	5	1	12	1	0	0	3	1	13	0	0	4	1	3	1	1	1	0	5	8	2	1	1	1	2	0	NA	0	3	0
ENSMUSG00000112576	1092	645	183	22	618	177	498	14	NA	NA	219	44	50	815	115	828	5	30	1005	2	663	359	51	281	186	77	123	11	200	61	23	15	77	46	242	20	32	40	59	51	34	28	28	5	80	103	45	40	30	4	56	3	NA	49	35	16
ENSMUSG00000088322	0	0	0	0	0	0	0	0	NA	NA	0	0	0	0	0	0	0	0	0	0	0	0	0	0	0	0	0	0	0	0	0	0	0	0	0	0	0	0	0	0	0	0	0	0	0	0	0	0	0	0	0	0	NA	0	0	0
ENSMUSG00000112681	1584	855	245	25	832	350	794	15	NA	NA	299	56	45	1157	212	1231	6	44	1401	2	884	521	81	352	238	113	143	26	252	85	21	5	104	59	354	34	28	66	66	58	44	38	39	8	126	152	80	70	48	12	75	9	NA	74	62	26
ENSMUSG00000112376	18991	11193	2829	218	10287	3734	9863	269	NA	NA	3391	878	717	13775	2194	15435	75	524	16960	60	11777	6692	828	5518	2799	1552	1844	247	3597	967	204	162	1334	636	4350	467	528	888	1188	820	575	534	380	100	1333	1935	766	915	590	149	942	83	NA	991	708	288
ENSMUSG00000112853	331	206	39	5	127	58	151	7	NA	NA	56	16	11	206	23	222	0	7	247	1	154	113	11	76	54	33	38	2	51	18	4	2	15	8	91	9	20	16	20	14	18	11	10	2	21	25	10	16	14	6	16	0	NA	19	18	4
ENSMUSG00000112835	9544	5219	1283	145	5603	1998	5448	121	NA	NA	2053	416	435	6903	1074	7589	19	321	8350	39	5649	3186	316	2880	1582	878	1017	98	1826	483	92	78	680	404	2039	270	270	350	542	455	250	252	201	80	670	993	402	493	325	75	480	37	NA	369	334	152
ENSMUSG00000038594	41098	24689	6398	661	21325	7986	22083	723	NA	NA	7314	1686	1358	30580	4929	33296	101	1206	37913	136	25862	15352	1959	12304	6709	3741	4538	501	8348	2423	558	305	3277	1554	9996	1173	1198	1762	2604	1955	1261	1033	1023	302	3081	4822	1810	2243	1339	426	2415	160	NA	1683	1594	684
ENSMUSG00000112709	1488	830	266	24	665	261	624	28	NA	NA	251	46	70	1128	174	1205	3	25	1337	2	941	563	64	474	252	199	179	11	301	108	13	16	125	46	402	41	38	78	99	67	33	32	31	12	141	200	66	102	44	13	95	5	NA	58	67	22
ENSMUSG00000112239	3359	1783	515	61	1750	673	1799	75	NA	NA	594	133	121	2404	313	2389	7	90	2685	17	1906	1116	220	875	507	225	274	32	570	138	30	23	231	64	671	55	116	130	220	133	128	100	59	13	231	308	134	151	78	28	172	0	NA	103	138	76
ENSMUSG00000038583	4302	2872	723	59	1576	552	2072	90	NA	NA	675	189	106	3355	528	3759	6	92	4134	8	2826	1778	193	1114	642	413	421	44	820	200	82	12	300	164	1055	119	156	194	241	237	104	102	98	21	197	481	137	208	133	67	275	24	NA	202	161	66
ENSMUSG00000112734	3915	2646	665	50	1371	468	1852	71	NA	NA	612	166	83	3001	454	3396	6	87	3705	8	2534	1612	182	969	575	365	391	40	726	166	74	10	273	148	956	113	143	181	217	216	93	98	89	21	176	432	130	194	122	65	251	19	NA	189	144	60
ENSMUSG00000111892	365	192	28	4	242	126	264	4	NA	NA	85	21	26	246	36	264	3	7	351	0	261	148	19	122	83	37	50	3	101	28	7	0	28	9	68	5	5	16	20	11	7	4	2	6	17	44	25	29	17	1	28	0	NA	21	18	1
ENSMUSG00000112132	4036	2411	681	101	2007	722	2647	78	NA	NA	715	144	146	3097	432	3172	13	144	3927	20	2981	1652	187	1351	710	496	603	53	1046	326	58	56	494	224	1509	169	160	276	448	303	176	130	121	69	504	576	207	368	186	49	230	17	NA	183	157	55
ENSMUSG00000056219	1892	1182	291	11	1096	392	939	33	NA	NA	424	76	62	1469	241	1477	8	63	1851	8	1248	607	73	609	349	146	118	18	392	88	17	14	136	83	416	80	63	102	95	64	55	25	33	7	142	189	106	91	80	14	130	4	NA	90	83	28
ENSMUSG00000112733	25589	14614	3676	330	14321	5534	13273	375	NA	NA	4820	1091	1089	18862	2998	19501	76	787	22319	51	14553	9251	1138	7150	3780	2096	2699	268	4685	1239	326	173	1740	896	5724	640	594	1192	1522	1138	676	492	440	224	1922	2724	1016	1237	852	203	1334	107	NA	968	863	427
ENSMUSG00000112739	15048	8998	2222	220	8684	3339	8226	234	NA	NA	2955	714	636	11539	1802	11441	57	491	13601	42	9161	5469	680	4310	2272	1314	1662	148	2716	799	189	132	1110	569	3452	365	408	719	933	672	385	344	250	123	1124	1657	614	845	481	126	947	50	NA	594	617	272
ENSMUSG00000112440	306	166	51	4	137	73	169	0	NA	NA	61	18	14	219	18	201	0	10	250	0	150	73	2	63	41	10	30	4	31	20	5	0	26	14	61	4	4	9	16	6	16	4	0	0	23	27	10	8	12	5	9	4	NA	2	16	1
ENSMUSG00000058298	50229	30788	7890	728	30900	11761	28450	773	NA	NA	9978	2087	1971	37497	6233	40494	128	1687	43760	149	29409	17418	2034	14411	7971	4753	5505	652	9882	2959	660	369	3726	1947	11628	1318	1438	2273	2846	2293	1323	1299	1057	337	3854	5347	2153	2609	1751	459	2696	207	NA	2293	1810	844
ENSMUSG00000112530	19	22	1	0	12	2	10	0	NA	NA	7	0	0	17	2	9	0	0	12	0	13	6	0	5	4	0	2	0	2	1	0	0	0	2	4	0	2	0	2	3	0	0	3	0	2	2	1	0	0	0	1	0	NA	0	0	0
ENSMUSG00000112731	0	0	0	0	0	0	1	0	NA	NA	0	0	0	0	0	0	0	0	0	0	0	0	0	0	0	0	0	0	0	0	0	0	0	0	0	0	0	0	0	0	0	0	0	0	0	0	0	0	0	0	0	0	NA	0	0	0
ENSMUSG00000112634	169	85	20	0	140	44	102	1	NA	NA	35	2	6	135	17	175	0	6	85	0	58	33	1	63	34	26	14	3	35	11	8	0	16	3	34	8	5	8	12	5	5	8	6	3	16	28	6	11	3	2	14	0	NA	5	2	2
ENSMUSG00000019857	5091	3376	805	58	3312	1257	3171	112	NA	NA	974	184	225	4138	710	4403	19	202	4673	9	3184	1850	222	1502	891	508	573	69	1038	307	68	31	426	206	1233	143	160	219	270	218	174	148	163	46	452	541	254	267	210	66	333	24	NA	214	178	91
ENSMUSG00000112332	605	354	92	3	386	144	348	8	NA	NA	124	16	28	456	70	393	1	17	525	0	412	222	19	182	105	49	54	4	92	31	7	8	28	27	141	12	20	27	30	46	18	7	10	3	19	59	31	41	17	3	19	8	NA	27	22	10
ENSMUSG00000019856	72407	43174	10993	1011	45177	16900	42366	1038	NA	NA	14530	3029	2666	55784	8484	59136	206	2197	63150	290	42162	25533	3064	21276	12385	6623	8378	826	14149	4169	828	519	5567	2663	15873	1988	2044	3484	4408	3160	2019	1951	1466	461	5559	7944	2858	3568	2459	603	4128	328	NA	2919	2796	1154
ENSMUSG00000112809	4328	2657	674	72	2786	1023	2455	61	NA	NA	910	178	178	3607	493	3782	3	117	3383	18	2107	1277	177	1166	784	362	492	76	928	237	59	39	467	170	976	123	132	195	281	207	117	79	86	49	347	530	204	260	153	63	256	22	NA	186	138	105
ENSMUSG00000003746	98087	50336	12833	367	59504	21770	55428	1507	NA	NA	17069	4430	3079	68176	10681	64073	245	2462	83383	286	56003	34303	4253	27607	16319	8365	9749	916	13476	4157	1094	732	6812	3635	22017	2207	2794	4052	5448	4227	2707	2543	2034	717	7094	10635	4236	4931	3102	862	5404	428	NA	3605	3411	1521
ENSMUSG00000112824	911	349	83	0	643	207	599	29	NA	NA	146	46	4	411	72	395	0	2	731	6	380	291	35	205	166	73	89	5	46	7	6	10	67	35	207	27	32	42	59	30	41	16	6	12	42	140	31	36	27	12	60	6	NA	8	39	18
ENSMUSG00000097069	1065	537	150	9	853	332	871	17	NA	NA	210	68	39	1011	137	789	1	39	1078	2	689	407	49	435	245	125	146	18	204	80	24	16	108	63	308	18	34	51	96	56	40	45	13	17	135	172	72	111	31	17	96	3	NA	39	49	18
ENSMUSG00000112013	632	298	97	5	372	153	357	10	NA	NA	113	19	25	384	77	514	6	23	527	2	331	190	30	216	86	50	61	10	100	38	8	9	30	17	110	19	20	22	18	31	15	15	15	14	45	70	29	20	19	9	40	3	NA	24	14	7
ENSMUSG00000112516	1315	691	188	22	766	250	710	19	NA	NA	291	62	55	971	181	1052	1	32	1107	2	750	458	51	368	181	96	121	11	240	82	15	5	102	39	233	31	35	51	81	50	48	33	29	14	88	133	58	61	41	11	85	7	NA	69	52	20
ENSMUSG00000094738	506	224	62	5	197	65	266	5	NA	NA	60	18	13	279	45	304	0	17	335	1	211	143	11	104	53	29	47	3	65	36	5	3	58	22	87	9	4	24	23	12	10	7	13	2	21	42	12	23	14	6	32	7	NA	26	13	10
ENSMUSG00000112882	831	516	124	17	494	153	437	19	NA	NA	170	44	40	566	89	745	5	26	717	3	537	303	40	237	100	58	56	5	141	36	16	2	45	27	184	32	25	52	69	35	26	26	16	7	70	82	24	74	36	5	22	0	NA	43	46	11
ENSMUSG00000088987	0	0	0	0	0	0	0	0	NA	NA	0	0	0	0	0	0	0	0	0	0	0	0	0	0	0	0	0	0	0	0	0	0	0	0	0	0	0	0	0	0	0	0	0	0	0	0	0	0	0	0	0	0	NA	0	0	0
ENSMUSG00000112575	211	125	26	0	133	39	132	2	NA	NA	39	5	6	132	20	158	0	10	162	0	123	83	13	41	22	11	24	6	34	10	4	3	11	8	55	2	3	6	5	14	10	7	3	2	19	24	2	12	1	1	14	2	NA	7	6	3
ENSMUSG00000112755	292	164	39	11	184	71	150	7	NA	NA	47	10	5	193	32	232	0	4	246	0	168	103	6	78	42	28	26	0	46	20	2	2	16	10	55	6	5	17	21	8	8	6	8	2	18	21	10	9	8	4	8	0	NA	20	14	0
ENSMUSG00000038122	91137	52059	13914	1297	56382	21877	52505	1399	NA	NA	18788	4282	3872	68096	11259	72018	269	2661	79777	241	52430	31283	3930	27164	15384	8532	9901	1111	17298	5399	1301	608	7155	3533	21296	2122	2559	4259	4949	4668	2498	2464	1938	731	7075	10121	3960	4242	3109	742	5244	351	NA	4054	3449	1524
ENSMUSG00000112528	2072	1258	315	37	1273	481	1088	39	NA	NA	378	121	105	1439	208	1824	4	87	1773	18	1278	774	94	512	303	229	207	33	330	156	24	7	135	71	489	48	51	71	95	108	27	66	34	12	155	228	60	111	55	2	128	5	NA	61	85	23
ENSMUSG00000047669	2657	1686	452	63	1863	625	1595	42	NA	NA	620	147	132	2010	370	2314	10	98	2445	2	1533	1020	128	1039	589	291	396	38	682	187	42	27	280	133	786	86	123	163	161	147	122	128	84	26	253	321	139	154	118	32	151	27	NA	143	136	55
ENSMUSG00000071303	1453	692	142	20	939	228	706	15	NA	NA	234	55	68	904	159	1140	6	43	1210	10	819	416	68	375	115	116	141	9	337	94	5	0	129	51	319	27	28	39	59	76	22	45	29	10	102	210	46	77	31	1	58	16	NA	39	56	8
ENSMUSG00000050953	20354	11957	3175	282	12033	4602	10982	320	NA	NA	3764	1003	841	14999	2589	16304	65	555	17167	65	11903	6905	876	5951	3377	1778	2085	256	3735	1167	265	157	1687	774	4545	580	607	980	1216	907	525	473	533	140	1447	2252	780	941	611	156	1177	88	NA	797	719	301
ENSMUSG00000112833	24403	14241	3567	381	13729	5262	12871	396	NA	NA	4367	1042	1000	16955	2826	19000	79	718	20925	84	13940	8586	906	6917	3737	2052	2392	195	4529	1412	249	169	1971	867	5562	589	682	994	1338	1129	648	533	539	193	1954	2568	1061	1125	858	214	1392	109	NA	1107	834	444
ENSMUSG00000112175	1330	711	223	21	813	397	711	14	NA	NA	209	54	64	1079	155	1031	3	47	1125	2	683	428	63	453	187	102	135	9	322	88	13	6	93	36	264	34	41	40	55	46	37	19	19	14	109	117	35	45	52	3	80	6	NA	57	58	32
ENSMUSG00000112825	608	370	60	9	375	124	344	9	NA	NA	108	24	17	393	95	390	4	20	505	5	304	213	27	154	53	40	59	3	106	19	1	2	40	23	134	14	12	16	34	31	17	21	8	5	51	59	20	37	8	5	39	2	NA	30	18	19
ENSMUSG00000045048	998	626	127	32	541	215	467	13	NA	NA	172	39	33	668	126	773	3	38	918	0	595	370	70	269	92	86	110	3	197	56	7	17	94	42	251	36	24	44	71	45	19	30	30	16	64	128	33	31	43	17	59	3	NA	29	24	19
ENSMUSG00000112191	0	0	0	0	0	0	0	0	NA	NA	0	0	0	0	0	0	0	0	0	0	0	0	0	0	0	0	0	0	0	0	0	0	0	0	0	0	0	0	0	0	0	0	0	0	0	0	0	0	0	0	0	0	NA	0	0	0
ENSMUSG00000112837	3376	1987	500	44	1832	723	1628	58	NA	NA	562	124	100	2188	410	2425	12	62	2789	4	1914	1088	136	954	490	271	310	42	526	182	74	27	247	126	663	82	95	149	172	143	68	56	84	18	253	274	139	158	99	27	155	7	NA	145	124	46
ENSMUSG00000112327	5081	3043	796	87	2891	1064	2721	95	NA	NA	986	211	209	3671	650	4059	7	137	4286	10	2859	1717	248	1635	890	506	569	54	1000	325	80	47	416	208	1379	131	143	225	277	258	101	110	100	34	467	549	238	290	180	51	291	18	NA	261	192	90
ENSMUSG00000112345	13072	7618	1912	162	7588	2865	7135	176	NA	NA	2540	626	430	9389	1475	10473	33	370	11593	40	7516	4529	533	3571	1915	1081	1433	150	2584	727	156	92	902	447	2899	241	372	498	660	610	297	265	219	89	1040	1317	514	630	445	124	765	51	NA	509	572	162
ENSMUSG00000088253	80	56	8	1	56	25	54	1	NA	NA	21	3	3	65	14	65	0	7	41	0	32	20	2	26	12	10	4	2	16	4	3	1	8	3	16	0	2	0	2	9	2	2	3	1	12	12	4	3	3	0	5	0	NA	3	3	0
ENSMUSG00000112217	258	177	44	2	128	53	116	5	NA	NA	42	8	8	171	29	179	0	5	241	0	157	92	10	55	50	28	27	3	66	20	6	0	14	12	53	6	3	9	8	6	6	6	7	0	25	27	15	21	8	4	10	2	NA	11	7	3
ENSMUSG00000111954	2881	1607	457	37	1577	596	1449	27	NA	NA	575	128	83	2130	364	2487	3	79	2560	18	1900	1000	103	833	399	242	224	31	517	221	18	31	172	96	662	94	104	120	141	164	57	47	62	12	192	285	113	119	80	33	159	12	NA	137	106	41
ENSMUSG00000111969	5323	3215	848	73	3233	1187	2850	95	NA	NA	970	216	203	3692	619	3750	9	108	4554	41	2943	1688	263	1424	748	521	422	56	931	360	75	16	414	202	1113	111	114	247	301	254	147	130	101	47	359	559	210	254	218	29	273	15	NA	228	185	84
ENSMUSG00000111988	1088	533	221	34	642	271	528	34	NA	NA	192	58	57	668	110	732	6	36	836	0	615	361	32	271	111	113	86	0	175	32	5	24	86	29	219	32	31	60	70	45	19	24	28	4	73	157	24	56	19	0	59	10	NA	68	40	16
ENSMUSG00000097370	3444	2007	616	40	2094	795	2056	60	NA	NA	726	136	129	2603	520	3052	5	79	3159	10	2173	1196	156	935	517	284	311	42	690	193	41	34	272	103	786	87	109	153	214	160	70	66	89	22	268	408	130	158	89	57	207	12	NA	159	125	85
ENSMUSG00000019878	13360	8391	2116	189	8610	3100	7853	273	NA	NA	2818	605	484	9531	1541	10957	44	292	11249	38	7460	4392	490	3959	2046	1245	1467	176	2552	868	150	104	1179	440	2986	322	296	667	725	602	331	308	311	124	1116	1522	541	657	391	144	817	66	NA	569	540	219
ENSMUSG00000019877	6238	3347	902	72	4238	1618	4073	96	NA	NA	1285	285	219	4670	744	4849	10	184	5010	15	3526	1966	238	1829	1098	620	615	58	1409	380	73	49	477	230	1504	209	230	268	369	262	228	177	137	80	539	771	232	304	258	98	456	30	NA	185	204	92
ENSMUSG00000093406	741	427	110	4	393	191	381	5	NA	NA	147	38	31	523	92	461	0	15	660	2	389	235	47	147	106	71	59	0	105	50	8	6	75	17	153	7	17	34	55	56	31	22	13	0	52	83	5	31	16	15	37	0	NA	31	26	1
ENSMUSG00000019876	38358	22302	6005	533	23721	8534	21894	558	NA	NA	7998	1713	1480	27926	4597	30392	107	1084	34359	118	22400	13081	1790	10493	5647	3398	4004	336	7380	2298	435	228	2840	1452	8292	869	957	1602	2022	1783	957	921	767	227	2986	4318	1534	1931	1261	364	2096	147	NA	1678	1488	545
ENSMUSG00000093552	626	421	82	3	395	125	359	7	NA	NA	110	22	24	440	72	514	0	1	537	3	362	243	19	212	120	65	79	5	154	40	5	4	58	8	110	12	19	24	27	37	19	1	1	3	64	82	13	36	14	4	32	4	NA	27	37	8
ENSMUSG00000019874	1401	470	121	19	738	291	724	11	NA	NA	279	81	52	564	122	590	4	13	259	2	124	52	7	555	289	206	235	24	445	97	22	8	171	86	278	37	46	92	103	106	70	42	52	9	193	303	98	150	56	8	107	6	NA	31	15	6
ENSMUSG00000019872	8410	5026	1267	123	4982	1988	5009	133	NA	NA	1552	376	317	6184	931	6932	15	227	7245	18	4783	2915	343	2502	1396	789	860	86	1599	471	96	58	677	363	1848	204	215	366	582	407	243	181	256	44	642	842	314	461	268	93	487	27	NA	329	305	125
ENSMUSG00000058537	16110	9734	2448	232	8726	3552	8472	235	NA	NA	2823	629	455	10997	1883	12246	51	412	13942	23	9295	5773	690	4374	2124	1355	1747	158	2896	892	146	148	1049	585	3606	406	353	728	924	704	371	375	346	100	1101	1548	613	715	381	142	871	84	NA	709	622	255
ENSMUSG00000057216	1146	581	176	9	645	226	574	20	NA	NA	176	55	25	735	124	813	2	29	964	4	628	351	35	320	156	85	105	13	180	61	10	9	69	34	247	33	30	50	47	52	24	16	15	4	82	118	39	45	20	9	43	7	NA	47	44	17
ENSMUSG00000075046	22008	12799	3369	224	12425	4647	11663	353	NA	NA	4000	843	801	15031	2514	16761	79	636	18568	78	12840	7258	873	5916	2929	1873	2257	226	3709	1329	247	141	1473	812	4947	422	495	879	1146	1005	527	460	404	101	1419	2119	850	1018	669	165	935	101	NA	873	910	308
ENSMUSG00000075045	3494	2053	540	39	1985	713	1892	63	NA	NA	640	165	118	2349	351	2545	22	87	3141	6	2103	1149	127	913	530	323	317	51	612	206	69	26	251	101	769	135	73	130	198	160	43	70	88	43	212	361	101	173	84	32	178	8	NA	127	135	52
ENSMUSG00000093601	1499	819	292	22	797	324	728	11	NA	NA	335	46	40	1014	178	1093	8	32	1292	2	989	522	56	360	202	95	168	4	225	84	9	14	96	52	269	30	39	69	93	82	45	35	24	9	109	118	57	84	35	26	74	17	NA	74	46	27
ENSMUSG00000038039	31395	17907	4711	519	17932	6266	15805	478	NA	NA	5726	1389	1226	22019	3825	23822	61	795	25795	70	16648	10024	1279	7093	4425	2856	3432	314	5351	1786	308	151	2415	1146	6489	686	705	1389	1723	1427	794	731	659	210	2261	3212	1299	1409	918	265	1486	159	NA	1056	990	381
ENSMUSG00000019920	44021	26401	6715	799	25142	9192	24331	659	NA	NA	9007	2282	1842	33478	5451	36429	97	1225	38297	122	26027	15444	1913	13914	7417	4388	5585	459	9856	2853	531	298	3813	1856	10767	1220	1244	2143	2864	2210	1350	1203	1006	314	4007	4921	2115	2338	1270	355	2482	209	NA	2040	1728	771
ENSMUSG00000070214	16	23	14	2	56	24	47	2	NA	NA	18	2	1	74	15	38	0	3	41	0	38	19	1	23	12	2	7	0	21	2	1	1	5	2	19	3	2	5	3	7	2	1	2	1	5	10	3	2	6	2	6	3	NA	0	0	0
ENSMUSG00000003226	17433	9887	2534	255	9631	3597	9474	275	NA	NA	3091	725	630	12932	2002	13398	29	531	14149	60	9668	5730	651	5072	2723	1404	1916	197	2971	872	232	115	1407	741	3858	528	512	850	1024	781	456	545	432	122	1442	1822	784	871	623	146	989	80	NA	716	564	275
ENSMUSG00000038010	42899	25015	6653	605	25745	9338	23507	727	NA	NA	8411	2105	1733	31544	5187	33377	161	986	37983	103	24664	14453	1928	11877	6666	4000	4681	468	8001	2360	433	281	3314	1547	9800	1076	1112	1597	2366	2018	1084	1057	1123	262	2973	4434	1692	1788	1418	382	2564	196	NA	2037	1555	557
ENSMUSG00000112670	732	388	103	11	560	240	562	11	NA	NA	146	36	15	588	73	571	3	21	435	0	408	205	22	283	142	107	107	7	211	54	3	3	69	21	187	12	28	27	44	59	20	15	28	7	62	106	56	45	36	8	63	1	NA	19	26	9
ENSMUSG00000003227	71853	41491	11261	1201	41759	15305	38645	1083	NA	NA	14133	3430	2399	51811	8508	57056	184	1943	61628	164	41198	24097	3088	19548	10930	6330	7667	729	13377	4423	869	581	5245	2519	14566	1630	1877	2846	4028	3219	1640	1361	1402	466	5010	7139	2926	2920	2262	574	4008	377	NA	3117	2481	1060
ENSMUSG00000091526	3369	1845	460	38	2292	754	1968	59	NA	NA	672	129	176	2150	421	2617	3	99	2641	15	1791	1040	139	1177	654	383	475	43	656	270	57	27	256	140	868	78	140	147	223	181	75	78	63	27	307	381	152	158	59	30	170	12	NA	165	141	56
ENSMUSG00000087994	66	41	14	1	54	13	40	1	NA	NA	17	1	3	64	4	72	0	3	66	0	55	28	5	23	10	2	12	1	10	4	1	1	5	3	13	4	2	3	5	2	3	3	0	0	9	6	5	3	4	0	3	1	NA	3	4	2
ENSMUSG00000091731	1689	1106	355	34	979	341	862	18	NA	NA	383	106	80	1308	206	1571	1	80	1270	2	862	495	54	727	350	257	273	25	399	157	34	11	220	103	331	47	36	150	96	118	49	37	30	14	172	175	60	85	52	15	89	14	NA	74	56	19
ENSMUSG00000112424	3729	2277	586	45	2043	805	1773	53	NA	NA	643	122	157	2824	389	2981	5	117	3298	15	2004	1416	154	911	476	316	335	37	597	191	51	26	244	106	762	66	61	147	201	163	71	73	76	24	165	303	97	102	85	43	175	4	NA	148	197	69
ENSMUSG00000055958	25	9	4	0	10	13	10	0	NA	NA	2	1	0	6	4	8	0	1	14	0	11	2	1	4	2	0	0	0	3	2	1	1	2	0	2	2	0	0	1	3	0	0	1	0	2	1	1	0	0	0	0	0	NA	4	1	0
ENSMUSG00000037990	194408	115515	29546	3236	96901	36653	94728	3277	NA	NA	33940	8920	7109	135590	22033	153735	579	5762	161069	568	105734	62080	7736	38136	21676	18381	20133	2196	33055	12278	2014	1041	14527	6673	28456	4112	4854	8827	9436	8049	4913	4198	4513	788	12963	19418	7210	8251	6583	1641	11864	924	NA	8640	7212	3268
ENSMUSG00000098653	0	0	0	0	0	0	0	0	NA	NA	0	0	0	0	0	0	0	0	0	0	0	0	0	0	0	0	0	0	0	0	0	0	0	0	0	0	0	0	0	0	0	0	0	0	0	0	0	0	0	0	0	0	NA	0	0	0
ENSMUSG00000019917	41174	23839	6371	686	23459	9062	21883	651	NA	NA	7734	1700	1628	29021	4929	32715	112	1101	36100	140	23730	13962	1897	11345	6327	3680	4222	446	7612	2461	539	261	3128	1470	8251	924	1133	1814	2181	1899	1128	990	878	241	3118	4329	1466	1968	1170	364	2012	231	NA	1910	1569	674
ENSMUSG00000088744	82	48	13	2	53	18	44	2	NA	NA	15	2	5	58	11	69	0	2	77	0	37	36	3	18	14	6	8	2	18	3	0	0	9	3	16	1	2	2	2	6	1	0	0	0	6	11	4	7	2	3	1	1	NA	4	4	2
ENSMUSG00000098188	1974	1221	308	29	1348	465	1210	76	NA	NA	429	125	85	1387	249	1963	6	52	1661	6	922	579	44	729	451	218	240	15	415	174	39	15	156	72	246	43	31	57	61	68	42	27	33	12	187	262	84	139	102	28	162	23	NA	106	112	46
ENSMUSG00000019916	33413	19962	5483	566	16114	5751	15547	499	NA	NA	5155	1230	1189	23527	3935	25738	62	972	29480	84	20192	12203	1330	11339	6135	3464	4022	371	7201	2182	441	249	2848	1404	7967	869	904	1619	2157	1843	1017	846	932	273	1779	2328	821	842	1031	324	1870	137	NA	1266	1260	596
ENSMUSG00000069622	0	0	0	0	0	0	0	0	NA	NA	0	0	0	0	0	0	0	0	0	0	0	0	0	0	0	0	0	0	0	0	0	0	0	0	0	0	0	0	0	0	0	0	0	0	0	0	0	0	0	0	0	0	NA	0	0	0
ENSMUSG00000009646	19389	10483	2859	244	10644	3638	9086	296	NA	NA	3437	883	707	13211	1901	14194	75	683	15724	45	10644	6415	896	5155	2737	1487	1749	222	3459	1173	280	116	1391	568	4128	473	578	694	1130	951	450	412	353	113	1365	1945	735	889	518	176	964	104	NA	902	657	336
ENSMUSG00000009654	22236	12630	3296	364	11957	4848	11818	370	NA	NA	4254	904	820	16177	2687	18174	104	603	19747	37	13195	7550	978	6942	3537	2155	2454	333	4300	1318	296	187	1872	734	4544	423	662	934	1319	1029	527	539	420	159	1586	2591	951	1090	676	221	1242	77	NA	898	768	373
ENSMUSG00000009647	131230	76260	19987	2263	86469	32293	78351	2293	NA	NA	26555	6342	5424	96814	15489	109943	327	4014	114114	354	76521	44573	5275	43057	22301	13707	15886	1900	28764	8503	1778	1219	12378	5245	35058	3061	4839	6747	8525	7370	3886	3711	3314	975	10908	15570	6148	6878	4339	1162	7351	553	NA	6406	5044	2210
ENSMUSG00000071280	179	101	24	1	105	66	111	2	NA	NA	29	11	4	127	20	125	0	3	140	3	93	67	10	72	29	17	20	0	44	11	4	1	17	5	60	1	6	11	13	7	2	9	4	0	13	23	3	11	2	4	17	0	NA	7	5	1
ENSMUSG00000020111	147605	87689	23221	2221	90609	34473	87310	2501	NA	NA	29856	6821	5670	107342	17554	122629	473	4103	133287	448	92219	53300	6252	45084	23691	14216	15901	1722	30294	9116	1749	1259	12930	5727	36026	3433	4978	7517	8773	7345	4057	3711	3644	866	11461	16947	6534	7048	5049	1382	8578	625	NA	6821	5951	2450
ENSMUSG00000090350	391	272	63	3	337	103	267	9	NA	NA	77	14	10	325	55	379	2	24	403	3	253	154	25	135	89	28	47	5	75	34	4	4	25	3	116	5	10	18	14	24	15	13	15	5	23	67	12	28	8	2	20	0	NA	16	15	7
ENSMUSG00000091184	1280	742	236	3	668	241	675	37	NA	NA	200	30	35	688	147	934	0	34	1039	5	694	444	53	400	128	66	33	1	166	33	22	3	64	40	259	33	35	39	73	28	7	24	16	5	85	160	44	56	51	15	47	1	NA	35	47	27
ENSMUSG00000091941	700	498	96	12	410	191	361	12	NA	NA	149	34	13	560	84	513	0	19	709	6	517	223	22	257	149	77	110	7	155	51	11	5	43	39	150	13	7	36	28	26	15	24	3	0	49	49	32	52	15	2	35	0	NA	28	23	3
ENSMUSG00000094824	10	14	1	0	5	2	3	1	NA	NA	0	4	0	0	0	9	0	0	0	1	1	0	0	10	3	8	3	1	14	4	1	0	3	4	11	3	5	2	4	3	1	1	0	0	2	8	4	3	1	0	2	0	NA	1	0	0
ENSMUSG00000112673	1296	576	174	31	851	265	699	34	NA	NA	233	78	33	916	128	1065	0	24	1111	0	706	542	81	354	179	111	156	4	147	48	0	21	77	26	318	40	58	55	46	85	10	35	7	18	75	160	42	39	62	10	59	6	NA	58	61	32
ENSMUSG00000020109	18516	11267	3057	269	10926	3734	10341	305	NA	NA	3316	719	572	14117	2109	15681	60	505	16227	74	11347	6708	897	6553	3271	1723	2319	245	4013	1264	220	128	1722	749	4616	493	546	904	1259	1066	447	492	471	89	1326	1671	786	837	515	141	1225	127	NA	730	735	262
ENSMUSG00000020108	329	192	53	0	119	56	146	2	NA	NA	34	11	9	205	38	203	1	17	255	0	147	86	9	96	46	21	63	2	34	11	4	2	14	5	21	5	5	4	7	5	2	9	4	0	13	24	9	11	5	0	2	1	NA	4	7	0
ENSMUSG00000020107	16827	9705	2463	216	9604	3741	8948	280	NA	NA	3050	792	545	12143	2020	13420	66	477	14591	56	9697	5793	708	5027	2467	1469	1797	172	2784	925	183	151	1455	585	3425	305	575	690	973	832	359	360	412	89	1277	1698	744	663	460	108	977	74	NA	757	588	340
ENSMUSG00000044475	87960	51239	13391	1060	48121	17889	44743	1273	NA	NA	15717	3869	3293	61451	10015	67006	247	2470	74564	253	50241	29692	3675	23379	11955	7235	8163	943	15162	4657	1063	577	7101	2719	16977	1976	2295	3419	4921	3822	2055	1879	1872	444	6099	8726	3294	4072	2256	686	4502	430	NA	3881	3231	1320
ENSMUSG00000058297	19959	11185	3530	200	8826	3369	8579	284	NA	NA	3145	802	701	12346	2118	13146	39	821	17694	64	12386	7390	958	5209	2925	1430	1838	229	3834	1038	164	148	1689	693	4380	489	507	1003	1259	883	379	410	391	69	1250	1809	811	839	612	170	1202	104	NA	803	830	274
ENSMUSG00000105468	180	78	26	2	111	21	92	0	NA	NA	33	7	6	99	26	131	0	4	144	0	102	70	7	42	31	15	32	5	29	9	4	2	13	4	41	3	7	14	16	15	3	0	4	0	15	31	9	7	5	4	12	1	NA	2	2	3
ENSMUSG00000057337	38636	23080	6448	568	22107	7885	20734	515	NA	NA	7860	1935	1392	28956	4644	31453	80	1145	34956	92	23706	14301	1755	12333	5971	3678	4222	500	8079	2579	479	258	3199	1249	8643	781	962	1756	2237	1884	970	958	938	214	3004	4019	1820	2151	1243	346	2109	215	NA	1641	1701	714
ENSMUSG00000077090	0	0	0	0	0	0	0	0	NA	NA	0	0	0	0	0	0	0	0	0	0	0	0	0	0	0	0	0	0	0	0	0	0	0	0	0	0	0	0	0	0	0	0	0	0	0	0	0	0	0	0	0	0	NA	0	0	0
ENSMUSG00000004207	21158	11684	3251	382	11380	4249	10235	296	NA	NA	3342	894	686	12989	2090	15288	53	523	17831	57	12463	7304	887	5393	2601	1787	2222	289	4676	1300	178	95	1661	584	4663	664	633	1237	1267	914	500	631	411	105	1572	2116	886	1086	627	167	1232	84	NA	664	580	247
ENSMUSG00000012819	414940	239996	65350	5308	234710	86276	217499	5956	NA	NA	78211	18050	15725	293621	48759	325452	1171	12081	359317	1154	243157	142439	18108	120397	62164	35954	42887	4293	77645	24146	4804	2721	32736	13341	86061	9430	10889	17607	24267	19541	9890	9453	8026	2328	30012	42943	16694	19268	12155	3398	21668	1736	NA	18122	15089	6182
ENSMUSG00000020101	24102	13774	3815	328	14154	5251	12822	378	NA	NA	4676	1039	1009	17208	2834	19111	69	604	20212	68	13893	8249	1045	6885	3655	2032	2531	256	4631	1535	265	99	1632	741	5110	539	650	1162	1336	1107	601	558	514	116	1922	2402	1028	1209	731	190	1188	95	NA	1003	975	396
ENSMUSG00000090439	5455	2917	828	67	2907	1076	2906	91	NA	NA	874	281	208	3860	573	4060	22	187	4629	22	3121	1738	197	1676	883	442	482	47	998	271	62	22	437	119	1059	88	139	188	260	266	48	126	130	24	387	550	146	239	164	31	257	17	NA	230	209	95
ENSMUSG00000020100	45403	25826	7116	592	25896	9459	23349	628	NA	NA	8257	1854	1610	32014	4959	35484	121	1277	38523	157	26320	15552	2109	12740	6638	3968	4617	449	7722	2565	515	290	3589	1505	9148	1016	1252	1991	2592	2104	1129	1031	808	257	3126	4502	1659	1906	1164	373	2620	205	NA	1874	1467	668
ENSMUSG00000020099	86444	51585	13770	1082	50945	18852	47739	1369	NA	NA	17125	4095	3421	62244	9858	70813	315	2617	75069	296	53569	30606	3831	26107	13564	8012	9427	959	16605	5327	1073	203	7226	2432	19731	2204	2451	3969	5417	4510	1426	1846	1012	637	6179	9231	3642	4023	2478	794	4769	402	NA	3866	3105	1418
ENSMUSG00000112592	5947	3714	1046	92	3817	1405	3528	94	NA	NA	1365	281	293	4478	711	4966	16	209	5390	9	3861	2173	243	2003	1108	617	644	70	1203	374	75	11	492	213	1792	189	228	335	419	423	93	146	61	58	600	751	309	367	220	57	376	32	NA	291	259	120
ENSMUSG00000099279	97	43	13	0	53	23	57	1	NA	NA	20	4	1	66	5	75	0	5	87	0	48	28	5	23	9	6	7	0	13	6	3	0	13	3	15	3	2	4	6	5	5	4	1	1	7	7	2	3	2	1	3	1	NA	2	3	2
ENSMUSG00000037247	10640	6046	1454	129	6431	2205	5689	125	NA	NA	1892	471	353	7697	1323	8129	52	372	8381	21	6341	3553	443	2739	1269	1011	1120	148	2092	684	64	41	648	113	1638	169	129	430	404	434	156	153	38	45	846	1097	503	501	342	103	610	34	NA	445	404	124
ENSMUSG00000098055	10109	5880	1560	138	6273	2348	5529	97	NA	NA	1943	439	363	7361	1185	8039	50	366	8325	16	6086	3433	400	2674	1298	912	1072	128	1968	560	94	41	685	157	1589	158	169	393	427	418	196	165	79	34	777	1011	449	455	312	79	559	19	NA	429	366	138
ENSMUSG00000080526	47	15	5	0	20	3	12	1	NA	NA	11	1	0	30	4	20	0	1	33	0	21	17	1	9	2	4	3	2	4	3	0	1	4	0	10	0	7	1	1	1	2	0	4	0	1	5	3	2	1	0	2	0	NA	0	1	0
ENSMUSG00000093568	7564	4582	1189	91	4515	1856	4142	132	NA	NA	1547	403	256	5943	896	6649	14	211	7022	34	4787	2859	377	1840	918	689	667	94	1485	443	39	46	553	177	1873	119	148	329	491	415	179	170	201	52	464	755	321	359	225	92	456	25	NA	341	315	102
ENSMUSG00000093489	6092	3693	961	69	3234	1210	3160	90	NA	NA	1224	334	222	4113	633	4324	10	182	5508	39	3607	2149	347	1667	946	454	543	30	1170	349	65	25	415	179	1224	170	170	261	363	270	195	131	70	41	353	496	249	262	127	54	272	45	NA	271	208	109
ENSMUSG00000093573	5748	3471	923	71	3335	1324	3022	90	NA	NA	1110	355	164	4051	698	4368	10	214	5082	20	3487	1925	250	1602	878	504	545	45	1054	330	73	34	405	185	1227	140	151	267	359	231	170	141	111	50	340	479	205	262	136	59	319	32	NA	232	215	128
ENSMUSG00000020098	4335	2509	687	51	2577	994	2488	71	NA	NA	978	225	156	3293	547	3515	12	112	3896	21	2601	1529	156	1529	656	415	460	26	794	228	41	21	340	151	948	93	113	167	249	204	90	94	83	40	346	424	197	173	158	43	305	26	NA	199	149	66
ENSMUSG00000020097	24893	14345	3712	292	14011	5116	12538	324	NA	NA	4402	1138	935	17696	3145	19480	43	696	22176	53	14511	8584	1032	7159	3561	2155	2403	286	4443	1508	226	165	1939	1000	4998	614	711	991	1462	1192	659	522	464	169	1648	2213	889	1104	749	188	1354	107	NA	1040	859	321
ENSMUSG00000104762	52	27	9	4	31	10	25	0	NA	NA	2	1	1	39	10	32	0	5	46	0	44	18	3	13	6	2	5	0	8	4	0	0	4	0	11	3	0	1	1	3	1	3	1	1	6	2	2	2	1	0	2	0	NA	3	0	0
ENSMUSG00000020096	15179	8637	2330	149	7868	2968	7281	234	NA	NA	2860	649	607	10660	1695	12056	60	444	13264	26	8869	5429	622	4761	2374	1499	1687	122	3086	829	184	205	1261	584	3274	369	395	743	991	681	283	345	316	130	942	1261	485	644	456	173	787	77	NA	704	568	222
ENSMUSG00000059901	82706	48313	12559	1030	45903	17284	41282	1164	NA	NA	15513	3560	3044	57259	9214	63753	200	2325	70250	181	48442	28831	3539	23454	12080	7720	8191	877	15318	4747	1067	698	6597	2765	17048	1545	2250	3663	5015	3989	2026	2188	1652	610	6115	7998	3264	3631	2258	744	4170	356	NA	3277	3206	1239
ENSMUSG00000037202	9502	5317	1458	110	5026	2049	4681	95	NA	NA	1767	335	339	6632	1085	6980	18	319	8321	31	5725	3194	353	2435	1333	731	908	84	1598	620	96	60	675	338	1886	217	205	426	585	450	204	204	156	62	625	906	315	307	202	105	495	25	NA	302	326	143
ENSMUSG00000061488	1093	703	247	5	613	297	630	16	NA	NA	236	49	58	839	135	869	5	33	924	14	709	373	76	353	157	107	105	8	133	66	9	3	56	38	335	34	24	90	64	31	25	40	6	0	56	80	33	47	25	15	35	6	NA	65	61	16
ENSMUSG00000020092	78333	45588	12061	1018	45360	17130	42641	1261	NA	NA	15409	3825	3026	56015	9515	61938	220	2076	69402	254	46328	27385	3238	23025	11580	7096	7911	853	15227	4629	932	639	5723	2236	17558	1789	1769	3443	4906	3892	1718	1655	1443	529	5509	8100	3189	3599	2409	619	4345	345	NA	3298	3048	1258
ENSMUSG00000112256	2968	1679	305	28	1605	614	1469	66	NA	NA	457	149	127	2101	427	2313	9	85	2514	12	1658	1033	110	764	354	236	300	7	557	178	26	21	235	47	596	68	53	82	131	202	57	64	40	15	195	309	125	167	83	20	227	16	NA	121	82	18
ENSMUSG00000112875	2749	1554	380	12	1648	645	1528	40	NA	NA	553	118	85	2129	314	2374	14	59	2438	14	1745	984	83	860	409	223	332	10	574	196	28	28	111	30	486	39	12	55	154	109	42	9	32	17	253	260	117	122	59	18	135	19	NA	114	128	48
ENSMUSG00000037171	5153	3112	790	114	3329	1161	3276	88	NA	NA	1179	278	203	4079	548	4566	11	146	4634	16	3225	1909	161	1722	946	495	683	79	1044	318	70	59	653	204	1194	209	202	308	374	236	204	197	148	40	392	654	269	316	162	75	305	16	NA	252	168	95
ENSMUSG00000020091	17971	10380	2672	295	9973	3743	9456	280	NA	NA	3583	864	716	13594	2077	14580	52	481	16300	67	11104	6471	733	5287	2668	1579	1865	193	3511	1038	273	130	1441	735	3706	533	565	883	927	827	513	348	390	109	1377	2033	727	830	549	157	1030	98	NA	815	685	285
ENSMUSG00000112229	2388	1598	448	47	1763	655	1715	40	NA	NA	586	137	133	2430	330	2511	3	80	2936	11	1950	1132	109	744	399	202	274	47	551	111	47	14	238	133	457	127	90	168	127	129	78	58	60	17	266	365	131	135	104	33	136	6	NA	144	111	48
ENSMUSG00000043126	610	367	117	12	370	212	480	18	NA	NA	139	45	39	517	82	527	3	19	602	5	400	217	33	206	84	109	88	9	155	47	15	10	59	27	177	19	18	66	62	53	20	13	13	5	75	115	41	53	20	8	44	3	NA	28	26	7
ENSMUSG00000037151	107368	62431	16915	1366	58488	22299	56279	1590	NA	NA	19229	4776	3828	74462	11995	83100	312	2673	93438	315	61169	36380	4796	30864	16077	8822	10935	1129	19573	6402	1173	924	7881	3739	22249	2483	2911	4912	6178	4855	2787	2557	2090	652	7779	10884	3954	5021	3157	841	5594	345	NA	4656	3654	1546
ENSMUSG00000112080	2130	1158	359	28	1067	431	1218	27	NA	NA	424	65	56	1427	237	1727	8	42	1926	3	1193	735	94	481	225	150	178	37	309	101	6	20	161	79	418	32	60	87	149	94	51	62	25	9	146	201	106	101	55	15	107	8	NA	62	60	28
ENSMUSG00000112058	3741	2327	522	54	2246	810	2238	30	NA	NA	754	201	137	2614	486	3156	4	65	3534	23	2348	1377	166	839	330	294	301	23	779	244	23	60	294	112	861	99	107	145	227	152	91	138	104	51	349	357	119	203	119	24	200	13	NA	248	154	77
ENSMUSG00000112710	784	440	122	7	517	200	366	9	NA	NA	180	19	27	557	83	589	3	6	666	1	468	294	37	204	143	41	67	3	145	35	11	4	58	32	115	23	16	37	52	33	37	26	2	6	38	76	30	17	12	0	40	0	NA	44	31	15
ENSMUSG00000112255	4515	2338	662	82	2193	869	2315	69	NA	NA	757	192	166	3062	507	3229	23	96	3485	6	2208	1273	190	1257	595	361	439	48	848	248	42	64	313	141	872	80	141	235	271	146	134	102	86	23	315	401	146	230	133	10	211	2	NA	198	154	40
ENSMUSG00000101792	20901	12777	3395	320	13278	4781	12382	406	NA	NA	4314	1021	859	16127	2499	17498	79	572	18525	72	12390	7087	870	7032	3557	2125	2387	305	4174	1206	294	240	1621	649	4167	543	533	1176	1154	1006	556	524	406	112	1654	2244	957	1025	594	197	1291	80	NA	1022	921	317
ENSMUSG00000020090	30749	18099	4751	465	18818	6555	17307	576	NA	NA	6105	1490	1296	22597	3472	24722	106	822	25721	92	17926	10070	1257	9701	5024	2877	3193	416	5906	1838	360	315	2439	1130	6054	680	829	1550	1799	1420	806	784	574	149	2391	3198	1280	1448	940	301	1697	108	NA	1347	1118	435
ENSMUSG00000020089	24673	14693	4114	353	13876	5569	13047	330	NA	NA	4483	1018	880	17216	2667	19164	98	597	21485	87	14095	8587	1009	6369	3077	2013	2128	241	4307	1271	271	192	1635	723	5117	487	683	1103	1580	1056	530	508	440	195	1822	2520	889	987	801	211	1476	67	NA	980	720	273
ENSMUSG00000112581	3608	2182	599	57	2162	852	2032	49	NA	NA	680	152	135	2740	427	2946	10	126	3299	23	2286	1280	115	1060	523	316	396	25	746	181	40	32	284	148	794	114	84	165	232	190	85	82	61	23	314	345	157	192	118	39	230	11	NA	131	149	52
ENSMUSG00000020088	9404	5510	1523	119	5488	1979	5239	145	NA	NA	1868	444	340	6876	1109	7213	31	239	8280	41	5542	3368	344	2892	1349	837	1106	108	1872	589	141	71	806	313	2403	274	297	621	540	463	259	281	244	97	799	1105	389	466	250	105	598	45	NA	387	328	91
ENSMUSG00000020087	6979	4027	985	91	3976	1562	4036	134	NA	NA	1160	376	349	5092	911	5780	16	203	5938	26	4219	2433	345	2040	1028	672	794	106	1585	395	73	31	588	251	1524	122	249	323	441	314	169	134	127	75	553	786	258	336	213	24	323	39	NA	275	260	99
ENSMUSG00000020085	27191	15745	4448	374	14614	5693	13433	358	NA	NA	4718	1303	1030	18852	2924	20365	64	869	23092	78	15671	9027	1047	7140	4183	2288	2631	227	4861	1230	248	225	2043	972	5883	688	669	1175	1588	1222	756	601	613	161	2133	2806	1103	1067	708	207	1375	105	NA	1073	1007	393
ENSMUSG00000020086	53838	31433	8104	729	30761	11584	28140	764	NA	NA	10026	2375	2146	39636	5988	42353	108	1582	46927	230	31751	18689	2241	14976	7704	4473	5164	525	10206	2828	587	427	4035	1733	10771	1107	1483	2395	2822	2541	1284	1271	1054	360	4164	5371	2344	2227	1544	396	2740	214	NA	2153	1873	860
ENSMUSG00000093017	82	46	6	0	35	15	28	0	NA	NA	18	1	7	63	10	57	0	4	55	0	36	25	1	15	13	12	9	0	9	4	1	1	9	1	16	1	2	3	3	4	3	2	2	1	6	13	2	2	2	4	7	2	NA	4	1	0
ENSMUSG00000058806	135927	78281	21731	2016	78325	29208	71453	2098	NA	NA	26542	6479	5338	97563	15576	108957	402	3898	120778	356	81619	47959	6099	40689	21155	12732	14738	1547	25062	7905	1717	1217	10585	5128	31288	3055	3386	6566	7911	6933	3488	3302	2910	1105	10676	13739	5872	6159	4013	1069	7593	485	NA	5748	5033	2247
ENSMUSG00000112574	1075	683	168	9	621	269	610	20	NA	NA	241	32	31	833	127	839	7	22	949	0	765	409	75	343	135	75	84	0	231	60	12	6	83	31	233	39	27	40	45	36	18	23	17	9	60	105	30	30	22	7	65	0	NA	28	28	17
ENSMUSG00000112018	1772	1085	356	29	1143	400	1022	47	NA	NA	408	121	45	1480	302	1699	2	62	1746	7	1047	638	86	745	385	182	313	23	509	116	26	15	160	84	373	54	44	114	109	85	23	34	48	12	185	228	77	133	40	17	118	2	NA	54	63	26
ENSMUSG00000046687	3446	1960	496	23	1997	696	1810	43	NA	NA	604	206	82	2298	489	2483	25	78	2766	31	2041	1237	182	994	453	389	364	68	680	215	59	47	196	84	586	57	51	172	194	152	64	36	69	7	287	350	81	168	75	32	173	10	NA	162	137	70
ENSMUSG00000020083	17002	10134	2664	231	10506	3881	9993	346	NA	NA	3673	955	739	12621	2121	14031	47	448	15364	70	10402	6038	760	5688	2985	1706	1961	191	3513	1088	212	152	1562	682	4219	480	470	923	1084	891	502	471	318	124	1563	2165	835	989	552	160	1026	81	NA	841	737	314
ENSMUSG00000044312	150	103	24	3	101	24	78	4	NA	NA	40	7	6	108	12	123	1	5	141	1	92	43	6	50	31	26	15	4	27	16	0	1	41	10	45	8	13	15	10	11	3	5	1	1	13	19	7	11	0	0	10	0	NA	7	5	6
ENSMUSG00000037031	47993	28345	7547	599	27354	10449	25411	890	NA	NA	9106	1988	1930	33965	5729	39003	147	1449	41751	147	28300	16316	1932	13773	7125	4374	4721	523	8837	2624	491	389	3162	1313	10602	902	997	2001	2732	2280	1225	1222	1018	394	3553	4893	2087	2373	1373	433	2588	132	NA	1950	1833	693
ENSMUSG00000099185	94	36	10	1	51	19	48	1	NA	NA	18	0	0	52	11	75	0	4	90	0	55	30	2	34	10	9	11	1	19	3	2	1	3	0	11	1	0	4	6	6	0	2	1	0	6	5	4	2	0	2	7	0	NA	2	2	3
ENSMUSG00000020081	13045	7214	2138	169	7001	2716	6745	209	NA	NA	2484	554	494	8479	1456	9823	32	307	10976	52	7304	4367	532	3791	2045	1194	1374	155	2150	694	162	106	951	524	2854	277	311	619	754	645	282	341	259	106	1010	1252	509	625	282	121	699	55	NA	590	432	248
ENSMUSG00000037012	115373	65420	17805	1740	65920	25062	60245	1776	NA	NA	20742	5168	4183	81480	12763	87186	300	3654	98573	359	69284	40012	4933	35885	17965	10383	12992	1423	23205	7461	1154	998	9376	4306	28948	2719	3393	5565	6918	5968	2998	3375	2749	933	9457	12385	4846	5233	3496	1047	6678	433	NA	4812	4264	1800
ENSMUSG00000085347	19576	11505	3152	293	12281	4739	11404	347	NA	NA	3826	930	859	15017	2442	16477	23	592	16865	90	11929	7141	922	6230	3090	1775	2305	272	3700	1193	171	143	1870	752	4979	483	562	986	1316	1031	472	543	392	157	1540	2056	748	907	719	154	1357	74	NA	961	811	336
ENSMUSG00000020080	41356	23020	6569	553	24648	8962	22519	801	NA	NA	7625	2027	1747	30834	5358	34717	101	1253	34903	125	24754	14200	1584	12423	6547	3534	4276	437	8139	2574	444	398	3351	1414	8548	931	889	2020	2296	1977	1070	1045	940	302	3203	4180	1711	1793	1048	404	2500	179	NA	1871	1567	713
ENSMUSG00000020079	18867	10856	2965	233	11124	4094	9911	361	NA	NA	3588	798	683	13280	2161	14278	56	541	16151	55	11213	6388	798	5154	2641	1549	1808	222	3277	1117	203	171	1421	668	4030	445	518	977	996	885	406	424	383	133	1405	1838	710	894	537	150	1003	73	NA	833	767	287
ENSMUSG00000097129	1794	1095	261	26	1146	565	1086	34	NA	NA	288	63	107	1378	248	1355	1	81	1709	13	1159	598	89	658	267	201	150	25	299	101	45	9	134	66	303	72	53	104	141	62	32	27	38	29	102	139	138	73	64	10	88	2	NA	78	66	16
ENSMUSG00000020078	17755	10595	2807	252	10437	3888	9722	327	NA	NA	3092	844	675	12867	2186	13872	63	488	14923	57	10241	6017	688	5091	2794	1491	1907	229	3407	1065	194	109	1527	681	3858	474	456	758	1177	772	452	456	383	127	1377	1816	737	932	487	156	984	82	NA	760	663	287
ENSMUSG00000020077	31346	18554	4903	482	18757	7202	17193	507	NA	NA	5988	1452	1369	23192	3730	25779	87	856	27166	55	18973	11140	1388	9163	4819	2857	3272	405	5879	1842	389	267	2668	1080	7109	756	858	1319	1709	1476	674	716	679	274	2320	3188	1252	1505	936	239	1771	130	NA	1516	1241	474
ENSMUSG00000036955	38580	23183	5962	514	22973	9015	21168	649	NA	NA	7159	1820	1388	26848	4344	29792	91	1173	31110	68	21265	12713	1495	11815	6136	3206	4171	435	7606	2326	357	374	3219	1416	8865	871	1030	1792	2375	1710	1012	1027	796	215	2689	3982	1592	1788	1263	297	2115	141	NA	1671	1493	559
ENSMUSG00000105203	109	64	13	1	98	23	48	4	NA	NA	26	9	6	105	4	90	0	2	102	0	79	50	4	34	17	15	12	4	24	11	1	0	8	5	14	0	1	7	1	2	1	5	1	1	3	18	10	7	1	0	8	0	NA	1	3	2
ENSMUSG00000020075	20231	11240	3083	287	11152	4488	10705	335	NA	NA	3700	769	731	13898	2244	15736	55	598	16331	48	10803	6608	675	5627	2925	1856	2060	204	3535	1128	292	164	1641	649	4287	528	499	849	1134	927	521	518	365	105	1410	1774	758	906	567	228	1158	48	NA	850	709	297
ENSMUSG00000112347	1549	927	234	27	1030	361	910	20	NA	NA	409	72	59	1416	233	1427	4	32	1342	4	970	690	53	493	303	154	161	17	311	89	22	3	164	67	351	45	49	82	143	79	53	47	33	16	152	149	91	95	42	10	128	1	NA	93	47	28
ENSMUSG00000020076	16244	8972	2388	204	9748	3619	8756	280	NA	NA	3043	666	612	11411	1894	12723	38	405	13528	34	9232	5591	651	4564	2484	1482	1668	148	3052	992	201	121	1270	622	3676	389	410	813	918	805	372	444	376	113	1198	1728	641	741	461	152	996	73	NA	594	568	279
ENSMUSG00000036923	67223	38683	10094	895	37948	14319	35421	1170	NA	NA	12688	2857	2450	47573	7856	52947	127	2098	57992	142	39214	23575	2774	19539	10177	5797	7062	953	12334	3958	808	485	5199	2319	14761	1629	1822	2839	3926	2954	1637	1501	1562	373	4690	6909	2482	2926	2027	497	3810	360	NA	3038	2510	1185
ENSMUSG00000112901	1070	612	206	22	613	207	559	21	NA	NA	174	60	40	776	188	903	0	28	964	7	706	382	50	300	157	80	103	15	190	64	13	9	91	22	259	24	28	28	59	47	12	22	10	8	45	137	21	32	38	11	57	10	NA	49	32	39
ENSMUSG00000105329	89	48	12	2	56	20	51	1	NA	NA	19	4	3	81	17	68	0	2	93	0	54	36	8	29	18	11	13	0	15	4	2	0	10	6	19	4	4	1	5	8	1	3	6	3	8	10	6	10	2	0	3	0	NA	5	2	2
ENSMUSG00000112378	554	484	117	26	79	21	95	10	NA	NA	58	38	17	307	42	551	0	16	496	0	316	206	20	295	133	87	117	9	189	85	10	11	93	43	165	24	34	60	59	52	30	21	29	6	72	86	35	50	11	4	30	3	NA	46	33	32
ENSMUSG00000020074	27103	15344	4053	355	15467	5928	14414	446	NA	NA	5208	1105	989	18595	3002	20431	47	731	21553	63	14551	8779	1093	7530	3741	2303	2724	327	4634	1491	292	169	1916	842	5775	676	645	1010	1547	1114	656	720	632	165	1750	2532	965	1199	691	200	1579	128	NA	1013	927	379
ENSMUSG00000112173	558	343	93	13	281	109	264	8	NA	NA	92	24	11	331	49	397	0	4	406	0	290	188	28	134	82	27	55	5	70	25	8	6	35	1	110	7	9	7	28	22	7	12	8	7	38	41	27	10	11	17	23	3	NA	19	29	18
ENSMUSG00000080469	0	0	0	0	0	0	0	0	NA	NA	0	0	0	0	0	0	0	0	0	0	0	0	0	0	0	0	0	0	0	0	0	0	0	0	0	0	0	0	0	0	0	0	0	0	0	0	0	0	0	0	0	0	NA	0	0	0
ENSMUSG00000112806	1039	446	127	13	519	208	528	19	NA	NA	191	38	34	684	94	709	1	19	704	0	495	301	38	214	128	101	95	17	162	63	9	7	77	25	180	37	13	45	58	40	15	22	9	1	51	126	38	42	16	6	50	3	NA	18	33	8
ENSMUSG00000047146	87304	51308	13908	1069	49827	19864	46937	1336	NA	NA	16149	4010	3386	61686	10262	69104	222	2348	76057	233	51272	30632	3660	24667	12882	6976	8562	991	15831	4653	981	660	6745	2765	18647	1937	2195	3590	4784	3657	2282	2003	1765	513	6141	8800	3469	4030	2469	750	4512	411	NA	3856	3370	1299
ENSMUSG00000112309	1358	759	204	16	687	301	671	24	NA	NA	227	78	59	909	166	1088	5	24	1295	3	718	467	33	363	187	109	131	14	298	55	13	7	78	45	242	19	36	67	71	66	45	23	28	11	110	109	67	59	60	18	65	6	NA	81	69	12
ENSMUSG00000084569	0	0	0	0	0	0	0	0	NA	NA	0	0	0	0	0	0	0	0	0	0	0	0	0	0	0	0	0	0	0	0	0	0	0	0	0	0	0	0	0	0	0	0	0	0	0	0	0	0	0	0	0	0	NA	0	0	0
ENSMUSG00000088674	197	142	43	0	143	55	170	2	NA	NA	56	14	9	174	25	217	3	11	203	0	176	47	8	73	33	21	19	0	41	15	2	3	38	7	57	12	13	14	5	14	9	2	7	0	8	26	6	3	9	2	5	0	NA	11	10	6
ENSMUSG00000071253	17952	10128	3002	193	10354	4064	9726	238	NA	NA	3590	748	649	12893	2079	14538	52	448	15726	44	10769	6214	682	5060	2679	1573	1848	133	3336	974	213	103	1298	571	4085	440	496	925	1084	898	453	488	416	113	1232	1956	738	873	509	196	923	87	NA	753	650	334
ENSMUSG00000088875	165	71	36	4	53	28	79	0	NA	NA	31	7	4	97	8	146	0	5	144	1	91	45	5	50	19	5	12	0	23	14	0	1	24	2	7	6	4	8	0	11	5	2	2	0	15	20	9	6	5	1	7	0	NA	4	8	4
ENSMUSG00000080971	879	591	153	5	575	235	445	18	NA	NA	217	36	30	643	117	741	4	14	866	7	583	367	33	294	166	78	107	2	174	57	15	9	90	37	222	23	35	83	59	40	9	19	13	6	79	91	45	30	18	8	49	2	NA	49	38	18
ENSMUSG00000036875	48292	28029	7305	599	27893	10324	25091	892	NA	NA	9087	1965	1901	34320	5918	38386	187	1137	42261	126	28953	17347	1985	13460	6877	3677	4907	471	8899	2559	454	315	3729	1541	10721	1009	1335	2058	2780	2044	1174	1295	1057	306	3651	4966	1902	2181	1332	427	2417	253	NA	1967	1719	738
ENSMUSG00000020070	35516	19528	5343	456	19478	7389	18021	556	NA	NA	6051	1420	1224	23930	3974	25678	103	1013	29121	105	19495	11469	1448	10166	5518	3173	3655	519	6704	2161	449	256	2960	1421	8638	1049	1025	1800	2144	1668	1040	939	838	259	2532	3687	1547	1740	1037	324	1954	193	NA	1358	1277	487
ENSMUSG00000084985	984	432	140	9	624	240	426	9	NA	NA	122	37	32	479	123	568	2	48	639	4	298	231	28	287	182	137	119	31	216	46	9	7	93	45	249	17	43	63	98	72	33	33	27	0	73	118	42	74	40	3	61	2	NA	24	17	14
ENSMUSG00000020069	2830	1555	475	41	1960	739	1822	75	NA	NA	580	110	124	1961	306	2371	0	123	2276	2	1501	786	107	827	468	280	304	50	550	146	62	7	234	102	691	87	86	148	121	134	93	108	79	15	229	343	109	182	86	27	190	27	NA	126	113	50
ENSMUSG00000020072	29622	16081	4121	386	16587	6021	14782	469	NA	NA	5565	1240	1199	19088	3114	21660	84	735	24699	63	16476	9505	1167	7626	4389	2647	2827	363	5349	1537	256	146	2139	1039	6084	760	764	1308	1719	1408	832	745	575	201	1885	3012	1138	1311	813	193	1543	132	NA	1321	1036	449
ENSMUSG00000087030	2860	1535	369	30	1674	592	1648	35	NA	NA	649	125	118	1874	274	1995	16	83	2419	3	1747	975	131	710	375	269	302	10	564	110	23	10	224	110	624	47	114	157	197	155	61	44	58	16	160	335	125	91	67	16	113	9	NA	147	105	37
ENSMUSG00000112129	19967	11488	3241	233	11769	4093	10458	361	NA	NA	3772	968	726	13316	2120	15962	28	575	17672	58	11208	6823	859	5272	3127	1792	1845	181	3710	1178	186	147	1502	696	4319	533	440	810	1097	851	609	442	411	105	1346	1961	759	861	522	139	981	69	NA	832	660	372
ENSMUSG00000112374	2374	1281	369	25	1231	462	1173	30	NA	NA	392	91	66	1554	170	1812	6	68	2051	12	1347	722	119	606	351	205	195	4	406	136	36	5	183	94	494	65	31	70	113	122	70	37	34	4	131	208	67	111	70	5	101	5	NA	100	76	32
ENSMUSG00000104481	683	441	98	12	402	165	333	7	NA	NA	115	42	35	541	70	626	0	38	665	2	389	250	28	184	92	68	60	13	125	57	8	7	54	22	172	14	17	42	29	24	13	18	25	2	57	58	52	11	15	8	44	2	NA	53	16	15
ENSMUSG00000036816	187	94	15	6	206	79	215	5	NA	NA	45	15	16	161	25	143	0	5	184	0	162	51	4	97	33	24	28	1	81	23	2	2	40	17	113	14	9	36	29	27	13	16	6	8	22	25	14	22	22	13	26	0	NA	15	12	4
ENSMUSG00000020067	90928	51276	13430	1386	53348	20050	48805	1639	NA	NA	17461	3952	3315	64736	9805	70695	241	2652	78375	232	52764	30818	3830	23439	13061	7717	8980	1066	16888	5269	1008	569	6991	3074	20463	2163	2626	4196	5199	4030	2407	2510	2058	694	6556	9181	3796	4179	2655	746	4819	433	NA	3948	3061	1383
ENSMUSG00000045391	10	14	5	0	13	6	11	2	NA	NA	3	0	0	13	3	16	0	4	17	0	19	11	2	7	3	2	2	0	10	0	0	0	1	1	8	0	0	0	2	1	1	0	1	0	0	0	0	0	0	0	1	0	NA	2	2	0
ENSMUSG00000020064	45788	25489	6959	723	26148	9841	23785	753	NA	NA	8231	1802	1625	29941	5083	32569	83	1197	39444	126	26565	15787	1995	12661	6802	4089	4693	572	8992	2694	499	379	3566	1728	10129	1119	1273	2089	2468	2094	1243	1006	1010	269	3256	4797	1735	1979	1416	416	2300	210	NA	2019	1538	642
ENSMUSG00000112411	621	318	89	6	360	123	304	6	NA	NA	92	27	21	348	59	364	3	16	482	1	340	159	23	124	87	52	47	9	95	37	5	1	43	19	154	10	18	30	30	25	13	12	12	5	35	47	28	33	19	7	20	2	NA	24	22	11
ENSMUSG00000112759	167	78	18	2	81	30	94	2	NA	NA	33	8	8	95	19	99	0	3	144	1	62	59	2	47	21	7	18	5	20	13	2	1	7	5	29	5	3	8	6	3	2	5	3	1	16	16	7	4	6	1	11	1	NA	8	6	4
ENSMUSG00000096991	2471	1160	444	23	1322	411	1064	39	NA	NA	357	99	61	1621	283	1698	6	60	2006	11	1428	847	89	727	358	168	210	30	517	110	20	18	155	90	497	54	67	89	165	74	59	33	45	2	191	239	83	113	75	35	123	12	NA	103	82	25
ENSMUSG00000020063	39943	22703	6009	600	23482	8826	21742	585	NA	NA	8041	1802	1489	28531	4574	31082	161	1021	34709	97	23575	13360	1686	11681	6292	3572	4145	366	7620	2450	535	260	3024	1532	8655	961	1098	1678	2374	1773	1132	942	828	225	2741	4162	1506	1948	1203	352	2089	181	NA	1611	1514	690
ENSMUSG00000085372	9280	5298	1452	160	5249	1906	4966	135	NA	NA	1808	397	343	6408	1116	7132	54	190	8378	12	5641	3074	436	2532	1322	689	766	55	1660	498	127	71	652	352	2015	260	253	289	611	364	245	207	207	45	569	887	329	424	338	69	439	39	NA	386	293	187
ENSMUSG00000036764	19176	11106	2928	276	10959	4195	10216	286	NA	NA	3745	937	777	13173	2205	14693	64	513	17056	54	10907	6344	810	5328	2764	1665	2012	215	3711	1067	234	134	1450	653	3695	406	489	877	1199	852	494	422	405	135	1273	1899	711	907	503	209	920	100	NA	763	689	294
ENSMUSG00000112572	617	367	73	8	322	146	320	5	NA	NA	107	21	23	411	91	465	0	6	431	0	298	172	17	190	86	43	36	5	127	33	3	1	23	12	81	26	17	9	32	33	11	27	25	6	34	44	16	45	18	2	26	4	NA	44	18	11
ENSMUSG00000048185	1734	851	213	28	1056	379	877	15	NA	NA	304	71	10	1402	186	1413	5	27	1517	1	820	529	71	567	309	195	129	45	266	88	20	24	127	34	350	19	15	85	81	62	27	25	20	0	105	186	96	59	26	2	124	0	NA	84	59	11
ENSMUSG00000060843	758155	440791	113146	11176	431861	162592	412365	12024	NA	NA	143012	32494	28805	553469	88154	589155	1942	20995	638933	2122	430709	253057	31242	209573	114084	65178	78081	8374	139903	43340	8990	5472	57851	27566	161082	18118	18996	32981	42611	34103	20814	18182	15608	4971	54716	79353	30419	35414	22349	6505	38264	3122	NA	31329	26716	11975
ENSMUSG00000062561	1297	668	161	6	639	359	695	28	NA	NA	222	41	49	786	158	886	0	28	932	0	494	332	45	302	200	129	151	5	218	59	10	14	98	34	226	45	48	40	64	75	41	30	24	7	83	128	39	91	25	16	44	4	NA	74	25	18
ENSMUSG00000042846	90304	51367	13437	1299	45935	17063	45921	1322	NA	NA	14592	3427	2926	66017	10135	66005	175	2339	67012	237	46214	27280	3305	21862	12427	7268	8484	952	16314	4919	951	724	6082	2787	16619	2074	2183	3683	5024	3519	2635	2011	1908	526	5479	8382	3353	3915	2491	736	4327	281	NA	3229	2702	1129
ENSMUSG00000089003	93	45	16	1	51	25	62	0	NA	NA	12	4	2	43	13	53	0	1	76	0	51	43	2	23	11	8	7	0	7	4	0	1	5	6	20	1	2	5	0	3	4	2	2	0	4	18	3	2	1	4	10	0	NA	4	3	1
ENSMUSG00000100528	628	381	81	13	299	121	258	9	NA	NA	77	29	20	441	56	397	0	15	578	0	365	256	19	184	92	65	60	6	142	47	6	4	46	11	101	8	8	29	43	29	9	7	23	4	34	47	25	43	14	9	22	0	NA	12	19	4
ENSMUSG00000112114	298	164	60	2	171	68	176	0	NA	NA	60	12	12	188	32	201	2	10	243	3	190	104	14	94	42	26	31	0	40	20	6	2	19	10	69	14	4	10	28	19	8	12	1	2	27	19	15	28	13	4	31	0	NA	15	16	12
ENSMUSG00000112341	1855	1143	272	16	1139	441	1031	32	NA	NA	421	122	65	1607	222	1424	3	41	1659	3	1233	695	95	540	313	143	203	14	367	84	28	30	141	40	311	37	40	48	72	100	28	46	19	0	125	201	93	103	29	14	133	7	NA	116	90	18
ENSMUSG00000112720	984	527	160	20	523	205	509	16	NA	NA	171	59	28	747	118	834	2	23	740	6	552	322	72	214	124	73	91	0	232	52	14	4	63	26	215	25	21	37	40	61	13	15	12	6	72	96	45	69	37	10	36	10	NA	34	40	14
ENSMUSG00000112913	8494	5042	1194	115	5013	1930	4487	93	NA	NA	1677	333	285	6346	949	6495	25	264	7620	21	4947	2776	332	2468	1211	716	839	95	1559	402	94	61	554	270	1752	198	199	346	446	391	231	222	137	71	635	879	336	357	226	63	355	47	NA	335	296	138
ENSMUSG00000100000	44569	26084	6749	626	26442	9988	23839	787	NA	NA	8447	1990	1676	32106	5111	33419	119	1167	37471	94	24350	14835	1726	13083	6796	4279	4723	555	8838	2632	520	356	3044	1636	10126	1112	1025	1970	2656	2078	1153	1178	1013	201	3108	4700	1596	2194	1410	353	2115	173	NA	1864	1536	649
ENSMUSG00000112210	15587	9094	2237	199	9275	3466	7918	309	NA	NA	2933	726	575	11466	1749	11742	53	441	12818	39	8166	5049	630	4611	2297	1500	1616	166	3139	982	150	105	1015	636	3426	382	340	704	892	684	406	369	386	60	1044	1565	507	704	470	110	707	69	NA	578	537	233
ENSMUSG00000065705	211	96	29	7	115	49	104	3	NA	NA	35	5	3	143	23	136	0	4	160	0	140	70	7	62	54	10	19	4	32	8	0	0	5	3	25	11	3	5	9	3	3	1	3	0	7	21	10	6	7	0	12	0	NA	0	0	0
ENSMUSG00000077439	47	20	9	1	28	12	43	0	NA	NA	6	1	2	30	6	42	0	1	50	0	28	18	4	21	7	5	8	0	9	2	0	0	4	3	14	1	1	1	5	2	1	2	1	1	5	6	5	2	2	0	2	0	NA	2	2	0
ENSMUSG00000101338	150	59	9	31	97	12	100	6	NA	NA	32	6	11	182	26	111	2	32	179	1	144	73	14	404	189	78	113	7	164	89	11	6	4	13	68	1	6	0	19	73	11	9	2	1	11	12	7	3	3	1	8	1	NA	6	10	0
ENSMUSG00000112247	344	175	28	9	169	49	155	5	NA	NA	78	12	9	210	38	228	0	6	225	0	165	88	17	90	41	26	28	0	66	11	2	2	24	7	69	10	6	17	18	9	7	10	2	0	21	29	8	11	9	2	10	0	NA	13	9	3
ENSMUSG00000112202	6223	3693	914	62	3604	1344	3416	100	NA	NA	1214	257	200	4331	652	4899	24	148	5289	23	3549	2133	299	1680	959	579	748	100	1159	283	92	34	474	247	1401	148	184	299	336	259	214	174	143	27	408	617	264	297	190	48	326	8	NA	306	208	103
ENSMUSG00000112159	380	157	47	5	178	80	167	3	NA	NA	70	12	13	215	30	219	2	10	252	1	204	112	14	98	42	36	33	3	54	29	4	1	33	14	75	4	5	18	22	20	16	7	7	1	22	34	12	24	16	0	20	4	NA	9	12	7
ENSMUSG00000112383	1948	1237	300	18	1132	449	1059	15	NA	NA	378	70	90	1513	146	1663	1	36	1718	2	1156	638	86	594	283	166	210	30	349	110	18	12	106	59	390	81	42	111	95	90	66	39	35	26	143	178	67	48	65	26	77	5	NA	105	61	26
ENSMUSG00000112425	8644	4317	1340	162	5758	1923	5205	145	NA	NA	1685	385	288	6252	971	6434	21	209	8009	8	5551	3060	381	2191	1147	858	1052	135	1851	636	82	64	815	350	2136	249	354	356	539	334	319	216	251	44	600	971	379	428	354	118	482	35	NA	283	321	162
ENSMUSG00000112514	2021	1241	305	14	1175	445	1219	26	NA	NA	422	95	70	1570	228	1625	1	54	1832	11	1216	740	84	463	276	172	200	36	364	151	24	14	161	52	365	65	49	98	86	97	51	49	57	23	129	193	79	104	71	20	96	9	NA	89	52	25
ENSMUSG00000112379	2829	1700	388	30	1766	606	1565	40	NA	NA	564	132	87	1842	301	2375	4	33	2629	4	1740	859	145	786	499	180	275	32	598	173	26	12	208	100	517	66	83	120	136	113	76	98	88	20	201	257	95	158	45	21	127	8	NA	124	101	56
ENSMUSG00000112267	540	322	113	24	466	119	550	9	NA	NA	106	27	21	419	78	428	4	21	606	1	422	295	31	348	210	95	107	10	213	70	11	12	130	49	344	38	54	44	79	67	47	44	37	8	50	59	31	30	15	1	37	1	NA	31	22	13
ENSMUSG00000097134	7284	4041	1038	78	4207	1389	4264	104	NA	NA	1247	275	213	5148	788	5309	12	232	6111	44	4109	2457	301	2215	1105	697	798	109	1410	429	97	53	583	260	1644	254	198	314	388	308	180	156	176	54	495	545	257	284	202	59	290	14	NA	258	181	75
ENSMUSG00000097921	3487	2294	647	34	1817	653	1929	66	NA	NA	615	127	102	2497	425	2894	16	75	3564	11	2297	1466	109	927	412	375	431	50	853	324	47	10	214	53	709	81	59	147	177	140	78	62	69	22	232	363	105	133	134	21	273	18	NA	83	159	44
ENSMUSG00000112925	34127	18562	4899	479	19566	7058	18414	513	NA	NA	6198	1361	1186	23302	3696	25587	92	922	30214	88	20305	12176	1401	9136	5256	3222	3688	398	7115	2076	374	245	2843	1329	8833	1041	1050	1880	2067	1757	1020	922	784	194	2402	3574	1304	1466	1091	307	1924	176	NA	1458	1067	476
ENSMUSG00000019873	77850	44741	11632	1230	46576	17249	44599	1282	NA	NA	15533	3452	3048	55883	9094	60893	222	2136	69082	164	46988	27511	3304	22947	13209	7571	8674	997	16499	5150	1010	707	6827	3179	18839	2144	2380	4293	4464	4040	2377	2088	1785	426	5841	8591	3329	3524	2403	743	4503	373	NA	3381	2920	1155
ENSMUSG00000037876	71899	40471	11127	1174	50146	18133	47847	1523	NA	NA	15103	3609	2271	48306	7880	53999	175	2151	60354	176	41203	24082	2953	20973	11393	8345	9586	1072	17555	5264	993	541	7044	3175	18951	2128	2475	4264	4635	3969	2516	2202	1961	473	6019	8720	3343	4143	2787	745	5046	270	NA	2441	2562	949
ENSMUSG00000089498	41	12	6	0	25	14	29	0	NA	NA	13	3	0	21	3	27	0	0	28	0	17	9	1	10	11	6	7	1	8	5	0	0	2	0	1	1	0	0	1	1	1	1	0	0	1	5	2	2	1	0	6	0	NA	0	3	0
ENSMUSG00000075000	13680	7431	2170	185	7263	2552	6896	239	NA	NA	2279	555	471	9511	1572	10142	27	427	11517	37	7496	4557	555	3870	2225	1335	1430	157	2684	733	139	111	1018	484	3081	360	353	521	766	513	366	338	295	92	983	1362	558	594	386	116	645	53	NA	519	569	171
ENSMUSG00000112314	100420	60155	15603	1446	59826	22246	56505	1915	NA	NA	20043	4484	4163	72281	11992	81060	290	2983	84706	264	57576	34382	4040	30285	15764	9300	10798	1191	19942	5621	1348	693	8432	3952	22682	2377	2838	4424	5559	4459	2703	2610	2220	670	7282	10916	3866	4965	3263	903	5762	413	NA	4637	4144	1529
ENSMUSG00000111908	73	35	18	2	32	19	38	0	NA	NA	14	3	7	54	14	67	2	0	58	0	55	42	2	31	18	6	3	3	27	8	0	0	0	9	15	4	2	2	8	3	3	0	1	0	3	10	6	4	0	0	5	0	NA	5	3	2
ENSMUSG00000112848	1683	1080	195	20	887	390	863	35	NA	NA	388	48	78	1423	172	1197	4	53	1498	7	991	698	40	475	271	176	165	17	239	84	44	9	123	52	427	27	48	82	85	71	42	35	31	13	127	181	81	87	58	9	62	23	NA	63	43	45
ENSMUSG00000112726	4619	2584	503	91	2765	1007	2647	72	NA	NA	949	242	168	3878	621	4042	4	154	4528	17	2891	1739	220	1683	903	542	601	96	1194	347	66	37	413	161	1338	100	164	244	318	192	150	166	101	25	395	565	168	237	165	41	287	36	NA	172	154	99
ENSMUSG00000112120	1933	1168	338	30	1276	391	1013	21	NA	NA	385	86	129	1286	276	1336	0	50	1860	7	1080	700	82	513	264	162	184	39	320	64	31	6	149	49	453	50	26	55	120	72	39	66	41	7	111	156	77	72	33	13	80	2	NA	85	72	24
ENSMUSG00000037868	5006	3010	927	45	2946	948	2650	96	NA	NA	1067	236	161	3446	746	4480	1	168	4344	18	2646	1625	225	1451	851	444	514	50	1035	280	75	51	426	173	985	108	138	266	261	254	116	137	117	20	431	596	204	206	171	13	350	24	NA	227	138	107
ENSMUSG00000057134	3249	1774	484	40	1773	697	1674	70	NA	NA	594	167	110	2533	361	2526	3	98	2537	4	1533	850	98	757	381	217	214	27	560	167	66	29	246	104	517	122	91	131	171	121	95	95	47	22	238	326	143	131	119	26	195	3	NA	92	90	30
ENSMUSG00000112141	5686	3320	923	112	3295	1179	3227	88	NA	NA	1043	247	272	4035	639	4688	21	139	5111	3	3643	2134	226	1648	684	509	658	117	1050	343	37	35	383	226	1470	194	168	243	332	291	162	124	136	27	390	626	232	272	171	70	345	15	NA	305	225	81
ENSMUSG00000074999	2237	1334	336	35	1262	551	1305	46	NA	NA	371	112	98	1669	330	1743	12	52	1822	0	1295	790	131	659	334	210	242	32	447	132	23	5	144	46	529	33	60	104	123	86	46	54	40	7	189	222	102	106	73	27	140	1	NA	96	85	28
ENSMUSG00000112558	12787	7454	1943	176	7718	2759	6742	146	NA	NA	2373	579	506	9074	1510	9954	35	369	11064	43	7291	4377	544	3493	1779	1130	1329	143	2410	764	103	51	1038	425	2593	254	320	588	771	688	319	307	270	99	747	1267	537	472	368	94	698	55	NA	431	491	199
ENSMUSG00000112097	1759	1072	277	22	946	315	918	19	NA	NA	348	95	86	1270	203	1420	0	50	1528	2	1104	584	91	497	247	168	175	13	315	111	31	10	133	61	417	44	38	59	117	79	56	53	30	13	92	164	50	69	37	8	83	13	NA	102	65	26
ENSMUSG00000112396	782	514	143	5	414	161	345	9	NA	NA	152	20	27	553	120	589	1	25	692	1	429	276	21	238	107	66	53	11	154	26	11	10	56	32	200	22	19	30	34	33	21	25	11	5	54	93	39	33	14	2	43	2	NA	43	59	12
ENSMUSG00000112619	7920	5075	1435	131	4928	1837	4571	116	NA	NA	1515	449	380	5648	1012	6070	24	225	6970	13	4600	2760	340	2678	1322	849	891	93	1685	453	102	65	647	337	1927	163	251	473	484	434	231	266	181	56	715	955	352	363	175	72	408	24	NA	376	388	115
ENSMUSG00000112537	1175	677	168	17	712	261	630	16	NA	NA	193	73	58	882	128	940	4	37	988	2	690	432	68	389	160	65	157	21	201	59	6	8	84	41	232	26	25	47	63	53	27	34	15	13	65	120	30	62	25	1	73	3	NA	47	71	24
ENSMUSG00000116971	41266	24314	6041	527	25131	9384	23509	693	NA	NA	7994	1898	1729	29652	4713	33626	123	1043	36539	91	23916	14233	1900	10845	6063	3369	4022	420	7169	2275	443	327	2937	1389	8359	1007	999	1825	2359	2065	1160	941	787	210	3006	4283	1697	1884	1252	405	2306	138	NA	1972	1514	653
ENSMUSG00000111956	1268	830	178	0	679	301	510	17	NA	NA	189	43	44	816	143	1030	0	11	1078	9	772	442	52	257	195	115	134	15	230	69	11	4	91	45	271	36	46	74	68	44	40	53	3	2	74	135	20	47	22	16	61	2	NA	89	18	8
ENSMUSG00000037855	15159	8120	2112	324	8387	2980	7569	270	NA	NA	2367	582	485	9924	1606	11605	31	456	13020	48	8744	5031	536	5567	2907	1808	2175	187	3917	1276	250	194	1770	653	4392	571	627	1042	1129	1128	584	538	486	132	1284	1752	661	749	647	89	1381	72	NA	524	390	150
ENSMUSG00000112899	8780	5085	1402	101	5518	2226	5203	155	NA	NA	1844	459	322	6662	1082	7129	11	319	8455	29	5277	3408	381	2283	1093	732	766	112	1401	431	85	41	662	265	1823	204	244	333	454	394	183	194	214	36	662	917	377	374	313	98	513	33	NA	421	363	130
ENSMUSG00000037846	93083	53637	13373	1415	56144	21349	52144	1451	NA	NA	18814	4386	3666	67052	10024	72992	216	2533	82187	222	54132	32578	4022	26007	14656	8315	9691	986	17858	4905	1184	666	7205	3319	21405	2152	2583	4385	5267	4448	2480	1976	2025	594	6974	10258	3613	4110	2942	820	4912	418	NA	3916	3561	1476
ENSMUSG00000086838	1548	962	221	26	1044	367	904	17	NA	NA	367	79	54	1100	170	1209	2	51	1498	0	965	632	61	317	183	119	177	40	253	67	14	1	79	63	135	31	31	36	33	50	27	12	50	1	128	162	28	89	69	32	105	0	NA	84	55	19
ENSMUSG00000019947	159109	93549	24049	2188	97790	36057	91912	2901	NA	NA	31414	7191	5687	115873	18164	126240	384	4252	131602	317	85299	49906	6175	44572	24859	14996	16854	1992	30879	9381	2135	1196	13164	5700	33101	3525	4348	7301	8734	7203	4236	3757	3349	1000	12283	18046	6933	7761	5290	1340	8658	784	NA	6006	5523	2090
ENSMUSG00000112275	14716	8087	2277	137	7579	2626	7074	212	NA	NA	2330	609	417	9843	1670	10996	15	430	11719	47	7405	4567	525	3360	1844	1074	1271	157	2212	586	130	107	957	416	2295	248	366	545	679	519	370	269	310	67	932	1286	568	581	364	126	577	88	NA	499	336	228
ENSMUSG00000112157	2122	1181	306	25	1058	366	1057	19	NA	NA	327	98	59	1448	263	1601	4	84	1809	7	1190	773	82	605	279	255	243	34	402	100	12	24	136	73	363	46	80	102	96	81	62	32	32	12	108	174	75	92	53	26	90	15	NA	60	75	18
ENSMUSG00000019945	86589	49824	12791	1313	53122	19985	49023	1533	NA	NA	17228	4248	3065	64719	10347	68460	198	2270	72322	213	48125	28357	3507	25186	13388	7629	8892	943	16793	4991	1129	596	7167	3230	19966	1911	2151	3877	4690	4040	2345	2086	1825	587	6405	9040	3627	4404	2720	810	4514	284	NA	3552	3113	1351
ENSMUSG00000112793	2462	1448	345	31	1630	525	1449	66	NA	NA	524	124	105	1973	341	1981	3	110	2183	4	1322	778	78	813	464	247	284	25	476	149	38	21	223	106	710	88	52	84	189	126	58	76	44	16	172	257	109	118	78	34	122	11	NA	87	81	33
ENSMUSG00000112434	1236	668	160	19	610	260	628	13	NA	NA	193	46	45	597	131	840	1	48	977	10	645	349	51	268	158	90	99	8	176	78	21	11	77	41	208	17	48	72	70	48	38	33	21	5	87	132	53	48	32	6	29	3	NA	56	54	24
ENSMUSG00000060044	36957	21073	5297	445	20881	7979	20172	645	NA	NA	7230	1643	1384	26165	4286	28574	113	1012	30931	109	20826	12268	1504	10228	5200	3206	3768	406	6789	2034	357	277	2635	1349	7968	750	929	1692	1982	1660	1006	883	684	251	2642	3752	1445	1682	1080	339	1885	131	NA	1533	1279	598
ENSMUSG00000112333	1127	582	192	11	737	261	716	39	NA	NA	241	53	46	810	154	856	1	36	916	2	663	367	43	390	182	124	149	4	198	72	19	9	134	28	258	43	38	53	79	63	24	25	20	7	97	139	46	45	56	7	64	0	NA	46	31	30
ENSMUSG00000112331	10464	5395	1111	123	6077	2260	5797	168	NA	NA	2125	511	481	7127	1249	8267	19	241	8134	34	5522	3162	365	2299	1459	1019	924	96	1695	646	114	81	986	323	2481	209	272	475	471	469	228	303	185	72	789	1311	320	444	344	57	559	34	NA	378	324	126
ENSMUSG00000112083	1756	989	228	21	938	376	996	30	NA	NA	367	116	52	1174	206	1281	3	90	1592	0	1001	569	74	493	253	133	196	57	284	112	10	13	119	52	449	33	55	56	77	80	63	32	39	1	161	136	98	92	60	7	61	1	NA	54	68	15
ENSMUSG00000077315	68	54	16	3	49	24	51	1	NA	NA	10	2	2	71	10	91	2	1	100	1	48	29	5	25	17	11	10	2	24	0	1	2	9	1	29	3	1	7	5	4	2	0	2	1	7	4	6	3	2	0	4	0	NA	4	2	1
ENSMUSG00000111941	3803	2277	531	69	2446	896	2215	71	NA	NA	490	133	127	2698	406	2990	1	128	3151	20	2268	1398	161	1046	571	387	360	42	834	221	65	32	365	105	967	99	134	152	285	139	78	85	85	25	285	457	218	224	144	35	162	32	NA	129	86	43
ENSMUSG00000019944	113766	64827	17077	1810	71922	26772	66684	1942	NA	NA	23583	5600	4426	87122	13825	94072	287	2647	104751	423	70591	41062	5082	34126	19966	10938	13237	1590	23344	6985	1406	918	10068	4415	27190	2758	3216	5944	7170	5706	3176	3102	2535	805	8817	12705	5243	5997	3862	1122	6715	331	NA	5004	4280	1762
ENSMUSG00000090622	1972	996	290	17	1514	462	1252	27	NA	NA	475	111	67	1591	271	1569	5	30	1692	12	978	628	93	663	355	160	266	28	415	82	15	23	242	78	498	46	87	95	134	84	54	55	78	7	183	187	113	120	57	37	124	6	NA	124	55	23
ENSMUSG00000112798	5068	2830	813	133	3111	1136	2937	71	NA	NA	1137	248	237	3446	563	4009	6	124	4040	11	3078	1734	198	1400	759	511	567	96	1013	273	86	32	463	121	1020	108	101	247	297	206	164	131	108	14	414	516	212	217	162	19	309	14	NA	230	153	71
ENSMUSG00000019942	20224	11951	3178	292	12366	4677	11184	413	NA	NA	3951	938	812	14946	2323	16267	50	524	17268	52	11650	7068	865	5272	3065	1799	2030	201	3761	1142	258	138	1606	616	4106	461	489	921	1233	881	609	548	393	173	1654	2108	784	934	607	203	1159	78	NA	890	787	360
ENSMUSG00000112509	1281	681	188	16	758	323	631	10	NA	NA	225	62	58	846	144	918	6	56	1053	6	748	468	87	370	257	89	131	8	163	84	30	2	135	19	297	21	36	61	54	82	22	42	25	0	120	104	68	61	33	7	78	0	NA	79	52	16
ENSMUSG00000069601	434350	255765	69279	7239	251648	93666	243536	8005	NA	NA	84316	19506	16475	337916	51953	360908	1165	13267	387010	1182	271023	156984	18360	130976	73233	44235	50125	4686	94107	26839	5738	3405	37126	16696	105898	11448	12622	20800	25417	22566	13921	11801	10888	3390	36432	52160	21312	23964	14728	4457	27630	1484	NA	17857	17334	7057
ENSMUSG00000111899	1418	870	308	24	809	265	813	45	NA	NA	235	72	40	1046	193	1117	15	36	1342	8	964	521	84	327	213	147	150	22	296	84	23	14	105	50	331	14	30	39	89	67	51	37	33	6	131	148	66	63	51	8	37	0	NA	44	51	12
ENSMUSG00000112729	1382	749	218	14	720	277	529	20	NA	NA	266	68	76	919	113	982	2	34	1254	11	780	413	68	329	186	106	89	5	259	67	12	8	111	49	319	3	17	30	73	27	34	15	39	21	73	199	48	34	13	8	82	12	NA	15	36	28
ENSMUSG00000048701	117350	68702	19252	1701	71359	27949	65759	2078	NA	NA	21695	5868	4244	82530	14494	93586	317	3173	95979	353	64628	38331	4864	34020	19720	10827	12504	1284	23723	7002	1616	1021	10030	4426	26738	3065	3387	5783	7302	5336	3272	3300	2490	773	9597	13553	5785	6260	3803	1072	6255	327	NA	5025	4022	1783
ENSMUSG00000019933	16880	9942	2431	284	10396	3950	9179	282	NA	NA	3411	703	770	13167	2204	13977	54	463	14834	40	9781	5878	756	4997	2607	1491	1776	169	3320	1059	195	114	1280	621	3676	337	417	743	886	770	435	388	341	106	1204	1919	652	763	604	132	925	97	NA	880	656	267
ENSMUSG00000037762	39732	23180	6284	576	22226	9031	21311	590	NA	NA	7356	1743	1477	28588	4560	32042	127	1099	34480	134	22457	12919	1653	11769	6123	4138	4535	429	8149	2303	596	280	3174	1587	8531	944	1199	1903	2235	1833	991	991	813	225	3021	4157	1762	1963	1289	336	2300	111	NA	1505	1441	650
ENSMUSG00000089835	2449	1530	411	32	1484	540	1449	32	NA	NA	485	98	108	1871	348	2125	32	66	2504	13	1358	823	98	787	319	335	295	32	449	165	55	16	162	135	557	71	70	112	122	111	79	58	44	42	188	285	57	117	112	19	231	17	NA	97	81	50
ENSMUSG00000052426	2462	1215	353	44	1487	647	1340	30	NA	NA	500	115	97	1547	198	1851	6	50	1713	6	1099	635	97	541	325	202	245	30	459	141	13	18	142	82	491	54	53	83	125	102	51	47	32	8	157	315	97	101	86	12	149	11	NA	115	96	16
ENSMUSG00000112676	89	52	12	1	57	20	49	0	NA	NA	23	3	4	72	14	68	0	5	85	1	50	25	8	24	17	4	13	1	14	3	0	3	8	4	14	3	2	0	1	5	2	0	2	0	5	12	4	2	9	2	3	0	NA	3	2	3
ENSMUSG00000112884	2120	1279	314	44	1232	516	1183	33	NA	NA	395	117	110	1230	269	1502	4	56	1625	10	976	654	67	723	431	246	257	28	440	129	31	14	251	104	452	62	64	113	83	117	69	62	55	4	171	251	93	156	76	36	123	9	NA	139	84	37
ENSMUSG00000043259	105981	59110	15960	1212	63007	24416	58076	1599	NA	NA	20550	4783	4300	74788	12488	81696	238	2698	84886	245	54568	32011	4050	24191	12694	8316	9231	914	17506	5453	1023	608	8724	3466	21260	2511	3028	4446	5483	4650	2582	2535	2154	484	7793	11098	4502	5062	3221	874	5462	298	NA	4729	3968	1632
ENSMUSG00000087774	0	0	0	0	0	0	0	0	NA	NA	0	0	0	0	0	0	0	0	0	0	0	0	0	0	0	0	0	0	0	0	0	0	0	0	0	0	0	0	0	0	0	0	0	0	0	0	0	0	0	0	0	0	NA	0	0	0
ENSMUSG00000112273	957	574	214	13	566	212	534	27	NA	NA	183	46	30	652	126	585	7	23	810	2	482	310	26	246	156	109	104	10	192	121	4	0	119	43	229	27	32	58	58	47	21	50	40	0	62	87	61	31	28	11	82	3	NA	66	14	8
ENSMUSG00000037747	52447	30703	7965	704	30811	11268	28988	723	NA	NA	10070	2335	2365	37447	6357	41193	160	1431	43548	150	27762	16425	2099	14108	7703	4409	4661	493	9358	2666	623	346	4113	1677	10045	1188	1403	2164	2805	2353	1406	1299	1141	236	3586	5729	2247	2386	1412	389	2341	144	NA	2540	1864	848
ENSMUSG00000112607	16701	9901	2643	281	9194	3662	8934	253	NA	NA	3007	771	694	12052	2050	13219	33	408	14802	40	9544	5810	660	5183	2729	1674	1715	167	3539	1072	234	137	1509	642	3727	440	441	728	1059	774	483	456	356	77	1353	2049	788	876	534	105	949	48	NA	770	686	253
ENSMUSG00000112752	6763	3822	966	102	3779	1611	3518	93	NA	NA	1188	274	297	4691	738	5464	10	130	5771	19	4077	2284	286	1822	995	617	601	61	1123	394	62	48	450	210	1351	135	142	276	420	337	138	147	106	32	495	709	334	337	232	58	291	15	NA	245	232	102
ENSMUSG00000112320	1060	759	196	19	416	160	339	2	NA	NA	157	54	29	574	104	936	0	11	604	1	456	307	13	422	205	28	70	9	180	53	16	3	88	34	78	6	30	12	28	32	37	41	38	2	116	136	46	70	8	5	33	0	NA	59	39	16
ENSMUSG00000112870	5296	2987	834	81	2996	1214	2745	75	NA	NA	795	229	194	3613	651	4283	12	107	4724	18	2858	1882	219	1303	603	293	454	79	847	296	55	24	409	159	1078	127	125	249	277	206	125	93	97	27	377	591	204	209	185	30	285	7	NA	326	182	80
ENSMUSG00000112883	2712	1397	411	54	1376	518	1319	30	NA	NA	474	128	103	1375	243	1791	4	60	2124	5	1423	808	85	819	428	267	365	37	509	173	57	24	256	93	710	91	68	160	168	126	83	46	69	26	211	326	136	164	87	22	145	14	NA	122	98	49
ENSMUSG00000112125	3257	1845	463	43	1809	636	1668	37	NA	NA	581	121	118	2390	398	2472	5	95	2898	10	1777	1089	116	913	506	304	282	31	542	193	30	21	205	94	637	54	98	179	203	150	61	73	61	21	220	339	82	165	97	23	160	6	NA	151	86	68
ENSMUSG00000047692	49374	29367	7493	687	29604	10708	27143	576	NA	NA	9498	2167	2036	34663	5776	37962	86	1333	41086	154	28888	16881	2035	14472	7727	4162	5111	512	8920	2950	632	329	4100	1714	11355	1207	1225	2185	2788	2423	1297	1266	1084	284	3637	5411	2291	2214	1502	412	2444	155	NA	2141	2092	671
ENSMUSG00000112032	1374	820	200	21	792	292	730	13	NA	NA	258	64	44	1056	125	1102	3	34	1073	2	696	473	51	376	179	148	137	30	235	60	13	8	100	53	294	40	35	74	61	86	37	33	25	6	115	167	75	52	55	19	60	0	NA	65	68	25
ENSMUSG00000094703	693	350	137	16	328	131	298	4	NA	NA	86	38	28	541	71	451	0	16	625	0	355	224	22	152	133	100	83	14	128	34	15	5	22	19	141	3	6	29	13	47	18	5	0	8	38	81	54	23	18	8	25	0	NA	43	37	7
ENSMUSG00000014329	202545	116484	30526	2883	117010	44480	108232	2985	NA	NA	39046	9131	8132	144666	23445	158429	532	5235	164626	534	116569	67066	8206	60459	32859	17470	21725	2155	37715	12077	2704	1270	17176	7310	43333	4770	5691	8394	11244	9406	5297	4850	3931	1288	14893	21967	8364	9087	5651	1672	10742	565	NA	7975	8196	3139
ENSMUSG00000112745	13462	7578	1874	202	7303	2854	7204	188	NA	NA	2475	611	531	9121	1364	9908	25	336	10497	42	7131	4117	449	3934	2315	1112	1405	162	2427	766	118	74	1248	432	3179	386	386	621	728	671	346	297	257	84	987	1492	632	656	343	124	679	57	NA	521	435	196
ENSMUSG00000090212	887	541	131	20	502	219	495	13	NA	NA	189	35	34	620	106	872	0	28	857	7	504	346	41	299	144	88	97	6	184	48	3	4	111	51	205	30	22	34	51	52	48	29	20	5	59	89	29	16	37	16	52	3	NA	29	72	11
ENSMUSG00000112566	588	353	75	5	305	99	304	6	NA	NA	82	14	36	465	66	411	0	2	487	0	439	251	18	168	109	40	68	0	103	43	1	0	48	17	112	12	23	27	33	21	15	9	19	0	48	76	18	35	5	6	30	3	NA	27	27	11
ENSMUSG00000112748	840	522	137	5	421	190	388	8	NA	NA	129	44	41	572	95	575	4	18	756	13	493	303	16	189	101	59	117	15	170	44	19	4	62	25	160	14	37	49	37	32	26	26	15	0	88	54	31	32	19	10	57	5	NA	36	30	4
ENSMUSG00000112366	13800	7822	2077	196	7044	2575	6937	166	NA	NA	2339	527	474	9578	1596	10399	58	271	11903	47	7945	4289	606	3962	1927	1246	1498	148	2663	716	187	75	890	464	2737	302	340	475	691	588	366	331	335	92	908	1440	522	652	318	110	588	48	NA	599	542	169
ENSMUSG00000112189	10879	6051	1553	153	6094	2214	5798	145	NA	NA	1857	398	374	7341	1236	8010	46	195	9176	24	6113	3316	451	2970	1453	912	1104	127	1927	593	147	54	651	378	2255	225	255	354	564	400	302	228	260	72	684	1088	414	500	244	99	510	41	NA	447	446	121
ENSMUSG00000112028	19147	10850	2806	290	11701	4008	10576	318	NA	NA	3525	965	738	14200	2175	15726	72	526	16819	72	11616	6661	810	5759	3351	1739	2178	179	3657	1145	304	125	1574	746	4121	426	489	957	1047	950	544	492	405	116	1389	1889	826	858	653	215	1122	32	NA	766	744	284
ENSMUSG00000003923	8643	5103	1500	129	5112	1887	5056	150	NA	NA	1589	388	293	6008	1103	6794	28	221	6711	28	4631	2918	382	2837	1542	950	1026	122	1787	635	110	77	774	375	2038	201	214	459	581	496	334	244	257	99	724	866	350	433	268	91	460	38	NA	303	260	157
ENSMUSG00000019927	21587	13602	4048	393	16879	6377	15065	392	NA	NA	4807	1001	751	17772	2579	18802	63	558	18019	60	12343	7988	904	5983	3398	2481	2167	287	5072	1374	252	199	1915	890	5958	685	755	1079	1261	1341	592	644	553	157	2177	2892	1152	1234	900	207	1656	110	NA	811	630	259
ENSMUSG00000112813	4251	2429	653	53	2714	944	2295	67	NA	NA	802	202	148	3087	570	3322	17	121	3602	9	2572	1554	218	1233	609	387	406	41	840	231	25	38	310	94	945	93	155	188	268	228	118	97	74	21	360	420	160	224	156	34	207	11	NA	210	178	73
ENSMUSG00000093732	2232	1047	263	24	1424	583	1289	23	NA	NA	412	102	72	1545	263	1539	0	71	1785	2	1202	650	91	553	324	154	168	34	305	80	22	14	161	92	415	37	69	83	106	96	63	46	38	4	127	208	74	122	66	10	100	10	NA	87	37	34
ENSMUSG00000112582	1077	651	174	19	660	235	510	17	NA	NA	183	57	46	831	88	778	0	43	1022	10	757	419	32	346	165	90	107	14	150	51	13	0	84	30	242	11	33	43	57	34	22	25	21	23	78	119	48	29	27	5	41	3	NA	44	42	33
ENSMUSG00000037710	15801	8993	2464	252	8837	3277	8317	273	NA	NA	2820	648	573	10567	1985	12233	44	296	12906	35	9377	5351	672	4410	2665	1149	1581	155	2820	749	204	67	1236	570	3536	401	462	615	860	708	420	378	387	92	1134	1489	639	721	477	107	807	64	NA	676	476	246
ENSMUSG00000060733	84813	49873	13357	1132	46928	18169	45956	1238	NA	NA	15206	3449	3323	61209	9732	66078	217	2034	72425	284	49676	29994	3474	24174	12447	7577	9030	866	16394	4859	1045	463	6553	3268	18367	2104	2458	4174	4691	4178	2592	1977	1834	523	6669	8740	3436	3868	2633	674	4575	325	NA	3182	2839	1222
ENSMUSG00000112108	8175	4657	1216	128	3843	1397	4218	100	NA	NA	1637	361	310	5601	921	6997	11	243	6879	11	5014	2925	377	2609	1470	679	876	100	1593	466	144	46	490	299	1688	139	224	386	407	345	161	257	133	55	764	930	394	402	224	64	540	31	NA	388	425	174
ENSMUSG00000112608	571	384	89	7	337	91	311	8	NA	NA	125	19	43	378	76	459	1	17	559	0	418	237	43	166	102	56	61	10	115	35	6	5	25	38	130	9	30	24	22	21	10	23	13	6	49	43	16	18	21	5	43	4	NA	32	11	12
ENSMUSG00000112416	700	353	125	8	457	175	493	16	NA	NA	212	42	18	646	66	581	3	19	676	1	481	329	29	227	137	102	66	5	161	46	9	1	61	44	159	15	30	54	53	23	31	18	22	7	69	97	47	55	31	9	84	5	NA	29	45	15
ENSMUSG00000112126	74996	43168	11523	1041	42583	16303	39098	1151	NA	NA	13822	3206	2866	52423	8643	58606	209	1819	64552	205	43372	25408	3112	20904	11529	6526	8000	791	13605	4264	992	428	5660	2595	16577	1795	2003	3092	4109	3346	1822	1842	1482	388	5589	7806	3111	3484	2303	774	3860	195	NA	3090	2757	1039
ENSMUSG00000111965	1164	634	141	24	818	273	692	16	NA	NA	243	42	54	912	145	938	0	14	1132	2	758	430	42	325	211	128	130	13	201	64	29	5	97	37	279	27	23	47	47	45	43	32	29	0	115	113	64	63	33	16	57	4	NA	65	48	19
ENSMUSG00000112624	725	389	120	10	436	170	405	1	NA	NA	107	23	37	470	63	551	0	15	560	3	428	259	21	155	102	59	65	3	143	33	6	7	55	34	135	17	20	47	54	22	14	16	14	9	32	69	45	23	21	5	43	4	NA	33	22	15
ENSMUSG00000112152	520	301	113	7	276	95	279	10	NA	NA	103	19	21	324	65	372	4	20	450	1	295	175	14	146	79	67	42	6	82	24	8	1	31	10	88	18	22	21	20	22	20	18	9	2	44	44	21	21	14	1	19	0	NA	30	17	10
ENSMUSG00000112714	3868	2521	665	18	2107	762	1839	40	NA	NA	794	125	126	2694	450	2998	17	100	3416	13	2372	1313	173	921	542	296	370	25	632	218	88	14	243	119	821	108	109	192	190	124	134	107	63	22	205	341	210	141	85	45	172	0	NA	134	139	62
ENSMUSG00000112717	186	105	28	4	91	46	98	3	NA	NA	34	8	7	133	25	126	0	2	165	2	99	66	8	46	20	11	21	3	38	9	3	1	14	8	37	6	10	2	18	12	5	2	7	2	10	14	12	10	6	1	9	2	NA	6	8	2
ENSMUSG00000111999	376	234	60	1	228	95	209	2	NA	NA	71	20	14	294	28	344	1	13	328	1	196	138	13	126	71	41	57	3	95	27	5	1	32	11	77	17	9	17	26	12	4	6	4	3	23	52	16	10	7	0	22	3	NA	22	13	7
ENSMUSG00000077142	0	0	0	0	0	0	0	0	NA	NA	0	0	0	0	0	0	0	0	0	0	0	0	0	0	0	0	0	0	0	0	0	0	0	0	0	0	0	0	0	0	0	0	0	0	0	0	0	0	0	0	0	0	NA	0	0	0
ENSMUSG00000043859	1175	686	168	10	670	324	592	13	NA	NA	250	89	24	865	123	911	0	51	1081	6	588	370	53	334	192	74	102	5	203	70	9	0	87	30	247	28	28	29	83	47	21	23	7	13	83	126	51	42	16	7	36	0	NA	57	45	25
ENSMUSG00000112185	133	74	17	4	72	23	56	0	NA	NA	14	5	2	70	25	74	1	5	111	0	74	58	5	26	8	11	7	1	25	5	3	2	5	2	27	3	2	3	5	4	5	2	1	0	4	10	5	4	5	0	7	0	NA	12	2	3
ENSMUSG00000112414	34722	20300	5107	544	20339	7686	18736	530	NA	NA	6607	1549	1458	26196	4074	27368	102	896	30501	85	20486	12355	1411	9759	5248	2978	3710	396	6451	2109	481	258	2790	1341	7898	888	905	1440	2020	1621	886	849	760	205	2593	3513	1365	1568	1135	255	1863	106	NA	1438	1320	572
ENSMUSG00000053830	586	296	118	3	344	120	362	7	NA	NA	121	20	34	476	57	473	4	14	603	2	357	187	17	159	64	56	64	0	102	29	2	0	42	11	118	13	20	29	15	42	34	16	11	0	45	60	10	24	22	2	30	0	NA	18	10	6
ENSMUSG00000077642	131	72	17	2	78	25	84	2	NA	NA	18	6	14	112	15	63	0	6	127	2	100	43	10	49	25	7	8	1	24	5	0	0	7	7	36	7	4	9	7	7	4	6	2	2	13	7	6	6	0	0	5	1	NA	2	7	0
ENSMUSG00000019923	10191	5594	1605	154	7191	2711	6537	154	NA	NA	2176	512	452	7860	1293	7926	15	245	7666	26	5370	3515	323	2818	1506	697	945	123	1757	552	86	53	880	374	2712	252	250	524	661	603	380	245	283	65	737	1175	414	518	370	103	597	22	NA	484	370	158
ENSMUSG00000112862	221	104	33	5	130	49	116	1	NA	NA	32	12	8	141	33	160	0	3	159	1	108	64	4	68	40	14	21	1	33	17	1	0	11	7	38	1	8	12	9	10	6	4	7	1	13	22	10	8	7	2	13	1	NA	10	11	8
ENSMUSG00000112168	3223	1879	495	51	1904	714	1587	39	NA	NA	625	143	131	2257	411	2481	3	75	2771	10	1772	1138	147	862	472	243	316	24	601	190	36	19	260	120	615	72	70	120	173	149	86	87	64	14	244	298	114	137	102	29	167	10	NA	126	103	52
ENSMUSG00000111994	49009	27521	7105	658	30117	11185	27956	761	NA	NA	9809	2380	2134	35953	5804	37744	96	1303	44774	167	29897	17143	2182	14667	7834	4588	5882	454	9365	2849	663	343	3967	1846	11414	1221	1309	2154	2987	2448	1247	1337	1008	263	3971	5422	1956	2593	1713	465	2783	168	NA	2330	1695	764
ENSMUSG00000052613	602190	336357	88096	8700	354414	137053	332487	9540	NA	NA	119599	27766	24456	447448	71642	466244	1553	15622	520525	1780	349178	205994	25937	165781	91259	52661	62442	6058	109656	33629	7135	4261	44868	21692	130945	13949	14826	25313	33643	27870	16094	14431	12665	3667	45581	63730	24919	28933	18991	5021	34166	2833	NA	26258	21872	9564
ENSMUSG00000102584	99	54	13	1	43	14	39	3	NA	NA	18	5	5	72	6	73	0	3	58	0	41	33	6	25	13	9	14	0	16	3	0	1	10	5	15	3	2	3	7	4	1	2	1	0	2	15	2	6	5	2	5	0	NA	3	2	5
ENSMUSG00000085456	50145	27183	7104	729	30082	11914	27676	877	NA	NA	9725	2232	2170	36834	6017	39238	160	1325	43175	151	29289	17491	2008	14138	7595	4344	5231	510	9475	2880	656	373	3494	1691	10501	1132	1249	2020	2808	2417	1242	1104	1019	307	3686	5346	1955	2409	1412	435	2658	254	NA	1977	1826	786
ENSMUSG00000091825	1321	755	179	12	725	259	696	17	NA	NA	234	45	49	880	137	1023	4	34	1143	9	778	430	49	301	176	124	110	9	224	50	22	6	93	37	285	10	30	45	77	69	23	26	15	3	99	114	44	51	15	10	49	6	NA	43	54	12
ENSMUSG00000112838	510	258	68	3	251	73	224	7	NA	NA	75	12	16	325	53	370	2	13	408	0	244	158	25	137	67	37	46	3	76	28	12	2	40	6	71	6	8	15	23	41	8	8	14	3	51	47	21	15	12	4	33	7	NA	11	18	7
ENSMUSG00000112427	1250	674	175	17	637	221	728	19	NA	NA	272	71	63	912	109	872	0	27	1053	3	767	455	47	333	190	137	98	5	192	75	19	7	96	48	297	34	15	58	83	49	35	18	26	6	87	104	40	65	34	10	74	0	NA	40	46	12
ENSMUSG00000085176	9314	5286	1332	108	5624	2215	5240	186	NA	NA	1924	469	329	6786	956	7599	28	296	7870	14	5145	3229	437	2492	1492	843	1056	106	1778	546	90	68	760	337	2007	209	248	376	558	409	249	246	197	61	661	978	373	517	326	101	532	39	NA	452	334	151
ENSMUSG00000093548	1073	554	135	7	611	262	517	18	NA	NA	191	65	37	790	124	911	8	16	1050	5	565	351	45	336	168	85	90	10	171	58	11	8	72	37	248	28	25	35	66	51	22	23	22	7	75	136	55	59	18	0	27	3	NA	68	45	16
ENSMUSG00000112686	685	409	107	6	398	154	345	13	NA	NA	156	41	21	469	67	500	0	25	579	0	425	231	31	171	95	59	77	12	104	29	11	1	63	23	156	15	22	25	40	36	16	17	13	6	58	54	26	26	10	5	22	5	NA	28	17	14
ENSMUSG00000072407	1216	819	213	21	737	321	638	22	NA	NA	194	28	68	786	73	765	0	29	1236	9	850	462	72	389	257	139	79	14	266	72	24	25	67	30	301	11	24	74	89	36	44	39	7	24	106	142	75	76	66	17	99	8	NA	31	56	13
ENSMUSG00000009070	85512	48782	13784	1185	44574	16406	41142	1448	NA	NA	14612	3955	3148	59778	9528	64758	228	2740	72420	326	51374	29553	3304	26383	14077	8060	10131	1017	17394	5358	1159	825	7982	3471	23131	2471	2523	4074	5994	4806	2828	2335	2104	622	6726	8703	4163	3970	2395	706	5180	406	NA	3460	3270	1070
ENSMUSG00000040009	56246	31977	9226	761	27497	10007	25024	967	NA	NA	9152	2673	2089	38534	6124	41307	170	1841	46875	194	34063	19528	2074	18337	9537	5321	6855	719	12058	3856	847	611	5650	2517	16265	1730	1740	2733	4069	3397	1956	1692	1606	442	4426	5741	2730	2707	1538	447	3615	286	NA	2161	2168	730
ENSMUSG00000112136	1214	816	173	25	745	244	813	15	NA	NA	282	49	53	936	158	991	9	27	946	0	749	468	43	313	176	76	113	24	286	67	14	0	90	22	276	42	27	48	74	70	22	9	16	10	96	128	58	86	22	0	48	7	NA	34	70	13
ENSMUSG00000020175	21116	11764	3268	356	11963	4428	11193	325	NA	NA	4076	1002	627	15157	2154	15758	39	621	17087	83	12700	7322	850	6340	3441	1948	2325	259	4098	1323	268	184	1831	687	4763	549	511	970	1181	980	614	454	434	104	1639	2319	935	910	568	159	1198	79	NA	742	716	250
ENSMUSG00000009681	116586	66163	17583	1572	69373	24251	64007	1883	NA	NA	21800	5072	4118	82751	13611	90209	336	2928	94448	322	64313	37518	4236	33443	17753	10098	12235	1369	22674	7387	1273	959	8909	3885	25175	2984	2868	5503	6572	5425	3398	2720	2664	876	8409	12211	5240	5172	3432	1015	6932	494	NA	4783	4244	1642
ENSMUSG00000033444	64304	37746	10187	1112	36645	14106	34895	1032	NA	NA	12127	2960	2335	46011	7200	50437	156	1716	55208	140	37738	22379	2619	18408	9876	5297	6648	650	11950	3892	800	511	4860	2270	14793	1695	1686	2935	3984	3166	1713	1620	1349	469	5213	6864	2961	2824	2009	508	3779	236	NA	2683	2351	1057
ENSMUSG00000112116	440	242	84	1	279	102	245	5	NA	NA	58	23	18	318	45	363	0	5	371	2	260	198	20	108	68	38	32	2	69	21	10	0	31	14	104	12	2	12	18	33	7	8	11	0	39	51	17	19	14	2	30	4	NA	9	19	10
ENSMUSG00000020178	26083	14870	4187	346	14642	5406	14232	414	NA	NA	4990	1226	913	18519	2996	20804	51	720	22441	78	16035	8838	1002	7657	4079	2294	2549	323	5189	1514	325	133	2085	957	5961	690	530	1321	1488	1280	571	593	506	180	1849	2746	1045	1093	771	220	1447	106	NA	1032	953	421
ENSMUSG00000112471	6413	3671	975	111	3490	1356	3385	88	NA	NA	1136	267	195	4689	823	4878	25	173	5322	32	3497	2122	279	1797	901	554	630	65	1131	347	56	39	465	189	1244	113	124	243	398	259	176	114	111	36	420	658	288	230	199	69	274	23	NA	297	278	120
ENSMUSG00000033416	137372	80440	21276	2088	79802	30028	73936	2032	NA	NA	26365	6487	5358	97701	15391	106518	404	3514	120628	410	81248	47557	5567	39606	21242	12158	14639	1444	26559	8311	1654	1048	10309	4970	29187	3322	3568	6262	8088	6522	3714	3316	3012	876	10283	14337	5976	6025	3940	1048	7447	482	NA	5930	5130	2119
ENSMUSG00000033427	34338	20698	5651	471	20779	7744	19076	527	NA	NA	6849	1745	1489	24884	4042	27039	91	891	30498	108	20256	11887	1328	10669	5764	3163	3991	406	6926	2143	463	282	2683	1251	7644	798	917	1675	2066	1729	1037	916	774	209	2743	3934	1580	1731	1053	226	2034	133	NA	1441	1284	583
ENSMUSG00000084622	392	269	73	8	207	78	209	7	NA	NA	86	19	18	300	42	306	0	16	374	0	255	152	21	107	44	22	42	2	60	30	5	2	15	18	73	12	4	23	25	19	5	9	8	0	19	53	20	17	7	1	24	2	NA	12	15	5
ENSMUSG00000112764	497	244	59	7	242	90	193	9	NA	NA	98	30	17	329	43	362	0	8	390	1	304	170	22	143	69	28	38	1	120	26	0	0	31	18	74	9	14	15	31	18	24	9	9	5	20	36	25	20	11	14	15	0	NA	10	14	1
ENSMUSG00000111955	0	0	0	0	0	0	0	0	NA	NA	0	0	0	0	0	0	0	0	0	0	0	0	0	0	0	0	0	0	0	0	0	0	0	0	0	0	0	0	0	0	0	0	0	0	0	0	0	0	0	0	0	0	NA	0	0	0
ENSMUSG00000020180	13931	8415	2177	203	7891	3050	7376	286	NA	NA	2452	702	506	10114	1526	10662	23	277	12033	30	7970	4928	579	4139	2041	1131	1335	167	2570	734	123	86	986	521	3107	342	371	671	818	598	329	303	276	134	1091	1459	586	632	368	131	750	42	NA	516	501	186
ENSMUSG00000046807	11480	6305	1949	140	6610	2735	5585	164	NA	NA	2198	588	437	8098	1260	8796	20	232	9668	52	6850	4116	496	3567	1727	950	1099	102	2029	676	123	75	613	353	2442	265	265	579	676	392	216	218	161	84	862	1196	544	574	329	82	643	42	NA	414	416	159
ENSMUSG00000006345	28019	17041	4379	398	16834	6774	15074	447	NA	NA	5649	1443	995	20191	3217	22221	108	733	24725	74	17168	9339	1077	8278	4227	2434	2866	240	5136	1771	313	226	1985	1024	6327	683	720	1323	1542	1225	784	553	558	150	1884	3016	1072	1362	758	198	1635	94	NA	1250	1169	427
ENSMUSG00000006344	27409	15884	4318	343	15947	5853	14363	382	NA	NA	5108	1316	1055	19169	2991	21068	77	663	23593	121	16171	9633	1220	7595	3940	2317	2646	338	5072	1624	292	172	2071	919	5830	557	741	1174	1602	1249	712	585	638	128	1767	2676	1145	1177	681	149	1340	82	NA	1149	1060	369
ENSMUSG00000055872	187	111	34	6	102	50	95	3	NA	NA	29	8	5	103	18	143	0	4	178	0	85	47	13	60	32	22	20	1	31	11	5	1	21	9	48	4	6	5	16	5	9	2	3	1	12	21	8	10	6	0	3	0	NA	8	8	3
ENSMUSG00000089124	0	0	0	0	0	0	0	0	NA	NA	0	0	0	0	0	0	0	0	0	0	0	0	0	0	0	0	0	0	0	0	0	0	0	0	0	0	0	0	0	0	0	0	0	0	0	0	0	0	0	0	0	0	NA	0	0	0
ENSMUSG00000112643	603	343	57	21	307	170	361	6	NA	NA	108	14	17	375	66	446	7	19	512	0	361	244	19	138	104	50	65	5	123	24	6	9	40	25	119	22	19	31	28	26	19	11	12	2	38	71	50	32	15	9	46	6	NA	37	22	6
ENSMUSG00000006342	15707	9092	2568	197	8437	3350	7712	216	NA	NA	2736	695	685	10869	1730	11702	39	386	13168	67	9321	5346	654	4373	2309	1226	1469	220	3125	821	184	172	1147	469	3271	361	364	678	939	790	320	360	208	133	1158	1458	606	669	487	135	764	84	NA	644	539	213
ENSMUSG00000020196	98208	57311	15425	1456	54185	21993	52366	1456	NA	NA	18472	4949	4011	68683	11237	76524	273	2600	80801	221	56074	33238	4051	31182	17280	9403	11228	1290	21382	6536	1328	784	9169	3991	25350	2679	3137	5398	6900	5206	2933	2644	2331	781	8219	11940	4710	4682	2835	886	5403	451	NA	4482	3763	1411
ENSMUSG00000112789	478	307	79	16	306	123	238	0	NA	NA	94	31	29	358	53	402	6	14	378	1	303	184	19	148	103	47	55	5	110	32	7	3	46	14	84	8	16	26	30	10	9	9	21	1	35	57	14	12	10	2	32	1	NA	27	15	6
ENSMUSG00000001666	2441	1473	370	63	1458	497	1209	42	NA	NA	498	134	122	1540	261	1886	0	50	2017	3	1549	769	116	646	280	194	269	25	449	136	23	7	213	91	508	40	81	140	114	128	32	65	41	8	152	204	112	69	75	16	111	17	NA	96	76	24
ENSMUSG00000092360	6865	3981	1010	148	3893	1569	3255	106	NA	NA	1290	333	287	4806	673	5588	15	193	5716	15	4188	2475	317	1811	889	660	739	63	1322	354	74	29	558	196	1489	190	180	324	443	344	129	153	166	59	474	695	320	236	174	49	355	27	NA	298	289	95
ENSMUSG00000001665	5103	2956	737	104	2851	1170	2380	66	NA	NA	952	237	214	3747	492	4257	14	164	4363	12	3203	1912	242	1368	716	543	565	45	1027	276	57	21	390	138	1112	146	110	223	359	253	101	97	127	49	378	556	244	190	127	36	282	10	NA	222	221	76
ENSMUSG00000001663	9068	5269	1438	131	5384	2290	4906	146	NA	NA	1905	484	392	6576	1089	7390	25	271	7703	33	5510	3420	384	2719	1614	915	1219	115	1866	478	144	98	803	361	2161	229	243	501	579	424	295	193	163	58	823	1028	413	502	290	78	505	23	NA	463	388	173
ENSMUSG00000009093	6693	3811	1018	93	3936	1605	3566	115	NA	NA	1283	330	267	4972	830	5243	28	230	6077	25	4005	2361	292	1886	1128	586	673	90	1189	402	101	42	535	286	1529	203	181	291	374	302	112	148	154	44	503	655	272	339	153	53	367	27	NA	413	245	82
ENSMUSG00000033318	3980	2494	718	48	2092	734	2102	74	NA	NA	763	218	155	2727	529	3277	5	147	3373	3	2382	1435	126	1337	690	387	539	57	832	197	56	31	365	154	827	171	125	241	286	219	114	97	104	8	278	449	226	187	111	32	224	10	NA	208	166	68
ENSMUSG00000033307	20	10	0	0	21	4	6	1	NA	NA	6	0	0	10	3	13	1	1	16	0	14	5	0	5	0	1	3	0	4	1	1	0	1	0	5	1	0	0	5	1	0	2	0	0	0	0	1	2	0	0	2	0	NA	0	1	0
ENSMUSG00000112306	383	220	55	1	214	89	216	0	NA	NA	78	10	20	251	29	291	0	15	333	2	215	150	19	106	88	48	44	6	78	10	6	7	25	10	78	9	9	16	17	9	10	10	4	0	28	30	8	22	11	2	34	2	NA	9	13	8
ENSMUSG00000009092	3374	2061	614	66	2146	747	1920	33	NA	NA	600	177	115	2390	353	2471	5	93	2719	5	1926	1102	111	929	539	269	330	25	596	259	60	30	233	102	690	66	112	180	170	179	116	58	83	12	238	369	174	133	91	28	164	12	NA	158	88	82
ENSMUSG00000000902	23285	13835	3736	307	13277	5109	12413	350	NA	NA	4345	1087	877	16177	2497	17724	39	618	20078	68	14101	8260	978	6528	3555	2125	2507	280	4276	1422	289	204	1808	822	4869	658	613	1191	1257	940	595	604	460	163	1703	2434	960	998	554	202	1367	94	NA	805	856	333
ENSMUSG00000000901	12318	7427	1877	187	7065	2665	6529	190	NA	NA	2527	533	470	8762	1297	9375	26	280	10455	25	7275	4452	452	3271	1894	1168	1435	163	2495	743	133	110	961	405	2814	379	348	571	789	621	274	286	273	60	837	1128	444	525	414	151	804	69	NA	541	470	213
ENSMUSG00000049422	2014	1236	454	23	1112	376	1132	30	NA	NA	267	87	47	1279	150	1252	3	60	1679	4	1156	689	104	319	152	135	164	18	357	83	9	4	148	28	448	58	42	116	114	78	45	62	48	14	121	142	48	73	30	28	90	1	NA	52	67	14
ENSMUSG00000050157	1744	1023	279	15	931	320	905	40	NA	NA	293	57	60	1142	130	1313	3	57	1433	24	1112	672	53	366	212	186	202	20	358	96	22	5	174	57	453	58	50	106	99	99	52	60	53	4	129	163	64	71	77	13	150	4	NA	60	63	14
ENSMUSG00000000903	7711	4781	1205	100	4649	1710	4059	101	NA	NA	1576	342	302	5443	946	5931	47	299	7177	14	4562	2953	340	2163	1132	764	777	86	1395	486	72	45	589	222	1629	171	194	309	489	344	214	143	134	44	531	917	304	354	232	76	481	22	NA	273	356	83
ENSMUSG00000082234	788	532	183	1	569	186	393	1	NA	NA	159	27	33	576	116	562	6	17	816	1	483	254	50	234	140	54	84	0	142	28	11	7	49	24	157	26	20	25	56	49	15	18	19	1	33	104	15	12	31	4	37	0	NA	16	46	4
ENSMUSG00000033255	52918	30640	8117	778	31107	11679	28563	848	NA	NA	10388	2475	1954	38166	6066	40968	147	1483	45506	135	31334	17913	2004	15687	7888	4734	5798	625	10469	3152	772	396	4421	1787	11696	1376	1281	2468	2977	2455	1454	1133	1035	385	3981	5453	2152	2406	1704	459	2918	271	NA	2090	1789	776
ENSMUSG00000082619	1003	536	187	15	532	220	557	14	NA	NA	171	34	25	649	109	759	1	15	891	4	585	382	21	209	67	99	119	2	182	39	11	1	59	31	172	40	16	49	63	36	29	12	4	17	93	118	29	29	16	9	41	5	NA	45	17	25
ENSMUSG00000085662	2100	1166	286	34	1054	357	1033	30	NA	NA	382	122	82	1545	186	1599	4	66	1664	6	1133	644	61	506	283	129	193	14	340	141	23	26	144	49	482	48	39	78	99	66	28	42	38	21	143	171	86	100	56	20	78	12	NA	89	51	34
ENSMUSG00000098817	102	32	1	1	310	65	255	10	NA	NA	56	9	1	295	29	65	0	18	143	0	92	38	7	81	71	24	41	13	52	32	20	0	37	10	106	5	10	20	28	17	13	7	0	0	40	46	4	19	20	0	32	6	NA	7	0	0
ENSMUSG00000049764	12949	7720	2098	187	7911	2970	7031	180	NA	NA	2400	560	535	9298	1527	10262	53	344	10961	34	7818	4445	572	3520	1785	1183	1252	130	2412	738	190	81	1049	476	2774	330	327	485	726	487	385	245	266	55	951	1384	462	586	457	71	822	77	NA	619	415	150
ENSMUSG00000020226	44019	26659	6878	561	25748	10069	23343	655	NA	NA	8511	2010	1832	30597	5225	34382	114	1060	38487	130	25625	15284	1808	12448	6348	3988	4604	423	8318	2534	463	325	3391	1298	9932	1066	996	1943	2599	1891	1195	1033	1015	264	3046	4697	1836	2050	1373	338	2296	187	NA	1741	1642	597
ENSMUSG00000086798	1493	896	195	21	862	381	822	33	NA	NA	340	49	75	1054	180	1160	5	30	1240	2	635	372	61	423	233	152	150	15	301	115	17	16	114	43	317	52	42	66	100	87	63	14	33	6	90	158	67	65	62	13	82	7	NA	73	50	29
ENSMUSG00000112128	3206	1833	435	37	1678	673	1534	31	NA	NA	579	151	102	2238	328	2358	4	85	2631	13	1784	1137	117	867	466	328	333	34	550	176	21	14	272	95	741	97	67	125	151	161	113	104	63	14	250	283	138	123	83	38	159	11	NA	136	116	36
ENSMUSG00000020229	38302	21743	5697	533	22653	8501	20450	568	NA	NA	7356	1647	1459	27025	4413	29412	73	980	33482	104	22473	13171	1422	10270	5581	3384	4100	418	6060	1842	405	267	3035	1327	8243	904	997	1634	2100	1780	1009	938	731	208	2757	4140	1554	1655	1096	323	2021	140	NA	1727	1425	567
ENSMUSG00000112625	716	440	118	6	435	152	359	10	NA	NA	146	48	17	435	54	578	2	6	651	0	434	245	32	199	101	55	59	4	135	31	6	4	66	27	145	9	10	43	31	48	5	21	27	0	44	97	16	33	15	3	39	2	NA	30	19	8
ENSMUSG00000020230	37024	20406	5273	491	21203	8112	19043	526	NA	NA	7145	1719	1454	25315	4233	26916	93	902	32055	63	21644	12397	1519	10183	5373	2990	3431	317	6376	1990	399	267	2532	1200	7918	941	891	1599	2218	1630	878	898	737	247	2399	3956	1432	1578	1112	260	1966	150	NA	1581	1184	468
ENSMUSG00000076068	216	106	28	10	110	46	108	2	NA	NA	54	4	6	156	19	167	2	6	181	0	103	75	13	60	28	14	24	0	27	7	0	2	7	2	44	5	4	14	5	7	2	4	5	3	18	25	6	6	4	0	17	0	NA	8	6	6
ENSMUSG00000033208	9212	3208	998	175	5069	1837	4315	101	NA	NA	1533	368	160	5692	925	3939	16	268	7793	26	5387	3167	310	1626	905	864	900	86	1568	492	73	44	686	229	1985	271	232	409	416	328	235	255	171	33	523	1045	380	407	174	71	460	28	NA	170	165	31
ENSMUSG00000020231	95147	50469	13716	1230	52933	20749	46932	896	NA	NA	16157	4142	3141	66457	10909	65007	262	2433	83942	343	57198	33759	4168	24461	12748	7866	9401	818	16913	5043	981	477	6821	3012	20784	2524	2498	4299	5469	4338	2495	2581	1974	664	5697	9123	3595	4115	1990	590	4392	352	NA	3305	2886	1288
ENSMUSG00000089711	3358	1979	546	61	2053	861	1656	45	NA	NA	597	176	166	2531	361	2635	1	133	2817	1	2118	1150	135	1081	463	268	431	32	687	233	41	9	231	93	798	95	86	177	144	159	88	69	64	16	224	348	134	132	56	19	201	0	NA	177	107	71
ENSMUSG00000001151	120409	65745	18072	1728	70847	27072	64868	1850	NA	NA	23423	5644	4529	85883	13634	91687	333	3471	104145	365	71997	42291	5225	32895	17648	10406	12142	1242	22234	6491	1277	832	9594	4202	27219	3165	3252	5307	7061	5481	3180	2941	2833	792	8672	12494	5136	5655	3344	1108	6088	617	NA	5424	3894	1906
ENSMUSG00000101695	16364	8926	2543	187	9237	3310	8379	214	NA	NA	2984	710	603	11312	1913	12272	69	369	13975	38	9751	5923	687	4195	2209	1296	1608	165	2764	847	140	126	1247	523	3323	401	358	584	1002	808	325	378	300	100	1111	1470	674	754	411	165	847	90	NA	678	533	239
ENSMUSG00000117965	828	352	120	2	418	125	330	21	NA	NA	83	27	14	390	65	500	0	39	664	0	438	238	34	139	130	34	57	5	149	44	10	0	118	0	175	28	21	28	48	20	33	20	6	16	50	68	28	28	30	2	37	4	NA	63	31	8
ENSMUSG00000009114	14117	8227	2202	136	8314	3112	7511	204	NA	NA	2808	656	487	10045	1650	11282	50	353	11907	61	8693	5016	628	4099	1995	1219	1425	147	2538	794	137	88	1111	520	3062	395	327	587	706	618	411	300	275	60	999	1618	537	760	370	115	691	70	NA	692	557	240
ENSMUSG00000033126	10204	6057	1599	116	5600	2221	5328	141	NA	NA	1952	514	357	7167	1151	8023	26	294	8664	33	6165	3519	475	3313	1620	869	1113	120	1955	615	105	78	926	360	2300	278	256	453	648	521	307	237	197	40	792	1152	427	480	239	69	527	26	NA	482	377	135
ENSMUSG00000001150	50806	28635	7777	589	29918	11151	27460	732	NA	NA	9386	2461	2009	35653	5971	39329	129	1300	43014	179	29989	17081	1924	14681	7698	4478	5057	655	8894	2581	563	366	3988	1787	11729	1139	1249	2081	3142	2192	1339	1219	975	296	3564	5409	2103	2344	1235	408	2483	199	NA	2090	1919	730
ENSMUSG00000033105	30183	17195	5082	478	17260	6827	16251	476	NA	NA	5837	1412	1215	21381	3463	23125	87	853	26597	97	18536	10890	1230	9008	4939	2905	3134	312	5522	1830	387	362	2511	1218	7481	857	767	1334	1832	1366	737	669	612	175	2140	2871	1333	1516	736	219	1483	129	NA	1264	1273	495
ENSMUSG00000086241	19011	10455	3070	321	10652	4031	9669	279	NA	NA	3410	822	804	12784	2289	14221	50	508	16047	62	11104	6531	780	5603	2882	1731	1907	174	3113	1073	292	197	1526	712	4258	482	428	738	1059	715	421	436	366	122	1216	1671	790	882	445	134	955	69	NA	697	819	325
ENSMUSG00000009115	12849	7552	2021	164	7745	2847	6750	143	NA	NA	2608	691	519	9586	1724	10293	36	399	11339	30	8148	4661	565	3408	1852	1066	1283	165	2260	769	103	112	1084	409	2710	294	388	515	695	616	371	289	237	69	829	1155	509	560	307	100	671	60	NA	587	474	273
ENSMUSG00000085468	8995	5427	1438	88	5495	1998	4571	91	NA	NA	1754	450	357	6716	1247	7412	23	302	8257	21	5707	3319	353	2354	1290	706	924	100	1590	570	63	92	794	323	1910	202	260	385	486	414	247	212	178	39	613	814	307	437	225	78	493	54	NA	371	354	199
ENSMUSG00000001155	15173	8533	2584	266	8779	3330	7714	274	NA	NA	2745	650	622	10569	1860	12130	59	412	13033	40	8821	4995	622	4010	2246	1250	1556	192	2750	874	160	142	1155	555	3430	362	398	658	835	668	378	353	335	77	976	1520	613	707	367	122	719	53	NA	615	484	211
ENSMUSG00000020241	31433	18550	4730	398	19098	7340	16700	371	NA	NA	6179	1481	1279	22686	3996	25218	126	795	28033	89	19341	10740	1284	9175	4951	2777	3008	363	5900	1884	500	202	2475	1222	7333	813	920	1297	1673	1415	802	897	718	174	2106	3331	1407	1308	853	286	1499	124	NA	1546	1165	515
ENSMUSG00000112721	1924	1208	325	29	399	133	417	14	NA	NA	193	55	75	1265	203	1746	4	59	1996	11	1665	842	78	995	450	227	311	26	566	170	17	37	290	84	193	73	86	77	81	72	87	36	59	2	122	280	93	92	15	4	37	3	NA	99	88	18
ENSMUSG00000001119	24450	13553	3936	385	13777	5144	12561	323	NA	NA	4556	944	966	16018	2566	18671	62	705	20610	53	14034	8405	1040	6571	3525	2235	2277	309	4483	1344	215	218	1754	777	5559	493	714	857	1294	928	599	447	451	110	1593	2353	1057	1115	546	179	1091	113	NA	1134	853	370
ENSMUSG00000112291	3899	2095	640	38	2328	866	2109	52	NA	NA	695	190	139	2462	451	3087	7	98	3278	10	2400	1350	188	1117	600	379	435	34	719	238	38	18	359	152	847	96	107	118	232	198	112	121	108	27	265	419	128	170	127	10	227	12	NA	91	108	60
ENSMUSG00000001120	152951	88759	23330	2125	85481	32622	80261	2297	NA	NA	28935	7081	5622	108138	17919	118147	392	3702	132702	435	89481	53681	6440	43909	23396	13422	15813	1776	29261	8536	1729	1120	11849	5174	32424	3673	3978	6466	8525	6609	3785	3597	2929	1036	11075	16593	6589	7075	4687	1447	7413	777	NA	6387	5531	2384
ENSMUSG00000112143	36673	20846	5571	469	21318	8223	20632	548	NA	NA	7284	1710	1376	25844	4183	29168	106	853	31345	149	20972	12162	1432	10602	5888	3124	3872	494	6849	1992	470	272	2578	1275	7879	815	1039	1532	2142	1554	841	898	706	181	2795	3991	1647	1696	1131	244	1745	150	NA	1644	1281	644
ENSMUSG00000102522	301	150	34	8	102	58	100	2	NA	NA	58	10	5	148	38	162	0	7	163	0	98	52	4	72	41	19	20	0	45	4	5	0	26	11	15	9	7	10	3	8	9	7	1	1	21	29	17	16	4	1	5	2	NA	7	8	4
ENSMUSG00000112773	16229	9445	2451	237	9652	3703	9432	226	NA	NA	3250	743	588	12183	1915	13754	69	384	14494	60	9646	5978	791	4591	2465	1445	1600	170	2961	925	196	103	1310	646	3587	375	521	632	828	769	444	412	330	114	1171	1594	751	871	570	76	811	53	NA	702	647	271
ENSMUSG00000074919	9549	5449	1453	156	5754	2170	5536	144	NA	NA	1822	424	333	7113	1125	7971	35	211	8540	38	5547	3409	465	2635	1436	887	928	89	1705	507	108	53	761	337	2008	235	289	395	464	439	247	260	172	31	747	873	422	514	328	39	500	29	NA	361	422	159
ENSMUSG00000001436	33316	19536	5443	608	18900	6793	18348	478	NA	NA	6630	1722	1225	25285	3846	25353	73	872	29189	84	21022	11996	1521	10383	5338	3095	3445	396	6480	2105	311	246	2481	1243	7855	826	984	1297	2050	1520	727	1051	726	177	2572	3859	1405	1807	948	249	1899	93	NA	1428	1366	469
ENSMUSG00000001435	113996	66839	18312	1836	64441	25013	61078	1774	NA	NA	21554	5468	4168	80518	13040	88238	349	3156	97690	336	67264	39393	4655	33238	18336	10030	11514	1386	21398	6758	1197	844	8513	4059	25521	2594	3310	4841	6684	5172	2821	2873	2327	760	8527	12364	4930	5704	3288	845	5952	403	NA	5046	4475	1688
ENSMUSG00000112612	3079	1917	474	66	1911	790	1667	55	NA	NA	678	169	101	2428	421	2382	13	84	2717	13	1945	1254	100	876	598	234	410	35	557	183	39	7	271	82	795	66	82	183	161	140	47	76	89	12	325	302	146	129	63	20	146	2	NA	145	104	59
ENSMUSG00000078444	417	269	81	7	297	130	231	16	NA	NA	97	16	13	313	47	313	0	14	377	0	223	166	17	118	94	53	39	8	60	19	6	1	32	12	99	15	10	13	22	9	18	16	7	4	23	34	23	16	11	8	34	2	NA	18	12	13
ENSMUSG00000020260	23116	13915	3947	335	12712	4926	12118	296	NA	NA	4153	927	784	16584	2648	17744	68	688	19321	61	13558	7766	974	6394	3580	1971	2260	209	4320	1361	271	137	1797	744	5090	553	627	865	1270	1088	547	510	504	143	1696	2392	989	1139	621	155	1112	63	NA	996	820	326
ENSMUSG00000020262	100919	57949	14244	1484	60210	23134	55854	1548	NA	NA	19274	4465	4250	68924	11589	73635	283	2898	78240	308	52317	30843	3765	26408	13936	8206	9648	1020	19223	5562	1001	785	7457	3618	20457	2356	2716	4419	5175	4795	2284	2500	2155	665	7320	10094	4542	4609	3128	845	5365	403	NA	4122	3804	1443
ENSMUSG00000112818	13319	7672	2200	170	6496	2665	6202	186	NA	NA	2262	554	520	8434	1586	9931	39	290	11246	39	7644	4476	588	4354	2372	1171	1375	150	2685	894	131	143	991	416	3188	342	303	694	822	749	332	299	245	86	803	1459	605	666	354	79	493	57	NA	591	510	232
ENSMUSG00000032977	33359	18985	5568	443	18486	7338	16920	538	NA	NA	6229	1420	1101	22218	3840	24355	71	896	27201	67	18909	11040	1317	9157	4572	2715	3446	419	6398	1912	246	200	2781	1120	7539	859	917	1517	1928	1543	759	841	747	171	2252	3051	1238	1351	918	263	1749	168	NA	1259	1236	478
ENSMUSG00000097811	33372	18998	5573	443	18517	7340	16933	538	NA	NA	6238	1423	1106	22249	3839	24380	71	900	27240	67	18932	11051	1321	9168	4573	2717	3447	420	6399	1913	246	199	2789	1125	7550	860	913	1519	1927	1545	762	846	747	172	2252	3055	1238	1351	920	263	1749	169	NA	1261	1235	478
ENSMUSG00000000290	36441	21617	5474	469	21696	8104	19215	627	NA	NA	6640	1590	1293	25831	4648	29325	123	1104	32177	125	21330	12945	1557	10957	5700	3535	3412	387	7075	2316	443	288	2789	1291	8433	767	1016	1759	2086	1785	937	847	710	186	2574	3886	1501	1756	980	325	1838	137	NA	1635	1404	581
ENSMUSG00000009291	14228	9225	2341	286	9290	3432	8865	303	NA	NA	3196	728	615	9894	1696	12246	57	416	9951	28	6581	4495	447	4365	2537	1259	1676	152	2807	872	154	137	1423	576	3337	411	367	685	889	705	420	357	288	97	1313	1735	634	936	454	112	932	106	NA	646	612	197
ENSMUSG00000020265	8453	4827	1268	141	5275	1952	4587	98	NA	NA	1626	376	324	6040	973	6522	16	206	6601	25	4824	2676	294	2073	1300	671	918	71	1521	426	99	41	689	344	1602	218	226	396	403	393	212	198	189	44	611	824	355	467	238	48	359	44	NA	337	244	126
ENSMUSG00000112241	26948	16261	4115	446	16020	6203	14934	344	NA	NA	5353	1278	1045	18416	3058	21770	68	688	22162	85	15092	8705	1077	7937	4252	2523	2798	290	5305	1646	317	181	2029	888	5554	633	667	1138	1437	1177	710	634	600	148	2162	2784	1138	1355	648	182	1380	146	NA	1255	983	395
ENSMUSG00000009293	21555	12845	3284	347	11879	4714	11445	252	NA	NA	4184	1039	777	14023	2292	17637	57	540	17659	69	11621	7026	878	6486	3372	2045	2148	231	4292	1348	247	170	1507	625	4528	455	543	827	1140	860	554	463	492	141	1673	2306	865	1001	475	156	1152	94	NA	1024	804	300
ENSMUSG00000089424	335	256	64	7	177	67	215	5	NA	NA	90	21	17	251	35	258	0	8	314	0	221	120	13	94	50	32	21	3	60	18	0	2	22	13	83	9	5	8	19	20	12	11	8	5	17	30	6	14	7	2	7	2	NA	21	11	2
ENSMUSG00000112007	1993	1093	251	36	1116	408	1054	22	NA	NA	346	85	76	1403	203	1440	0	72	1728	17	1051	585	105	637	317	126	150	4	344	132	28	19	119	101	359	45	45	104	114	87	54	52	45	8	122	193	55	99	46	18	88	2	NA	104	71	24
ENSMUSG00000112912	612	301	102	5	322	148	355	4	NA	NA	109	14	30	374	70	467	0	27	508	3	327	195	20	191	92	54	57	3	77	18	4	4	28	10	128	14	7	14	23	22	15	15	13	4	49	53	25	30	31	3	20	0	NA	24	7	3
ENSMUSG00000069581	138121	82205	22073	1827	76398	29245	70954	2004	NA	NA	27076	6148	5336	97754	15923	108363	409	3750	118900	414	79975	47803	5881	39869	21343	11962	13956	1403	26694	7823	1429	972	10754	4881	29574	3193	3593	5580	7449	6671	3611	3239	2653	953	10094	13923	5772	6959	3855	1153	7305	515	NA	5953	5018	2096
ENSMUSG00000095970	310	199	40	9	51	19	45	1	NA	NA	25	17	22	150	40	186	0	6	295	0	174	134	12	161	90	31	57	6	93	32	6	2	23	8	42	3	8	8	25	14	3	10	7	1	23	28	9	24	8	3	15	4	NA	19	15	4
ENSMUSG00000112170	150	81	24	3	93	33	104	1	NA	NA	32	9	10	129	17	156	0	5	162	0	93	39	4	70	31	15	21	2	43	10	3	0	15	10	37	1	8	6	16	7	1	5	5	1	10	12	6	8	10	0	5	0	NA	16	9	1
ENSMUSG00000069584	92	52	11	1	38	11	42	1	NA	NA	12	0	3	72	12	67	0	3	65	0	63	27	8	21	13	8	11	1	23	5	1	2	0	4	24	3	2	10	9	4	0	4	1	0	6	11	7	7	0	1	4	0	NA	5	4	3
ENSMUSG00000094012	279	140	44	3	154	64	134	3	NA	NA	46	8	10	198	17	222	0	7	228	2	143	92	2	82	32	18	17	0	32	17	0	2	21	8	59	5	6	5	10	17	13	3	7	1	16	22	12	6	7	2	6	0	NA	9	12	2
ENSMUSG00000094146	69	46	14	0	45	14	26	1	NA	NA	10	5	2	49	7	76	0	7	74	0	45	32	3	29	14	9	9	1	17	4	0	2	7	2	9	3	1	3	4	1	0	4	3	3	3	8	3	6	1	0	0	1	NA	1	5	3
ENSMUSG00000112037	288	167	41	2	194	61	142	3	NA	NA	66	24	17	216	35	235	2	7	252	0	173	94	10	76	68	21	42	2	51	16	2	3	18	12	71	9	5	7	18	14	6	3	4	3	19	26	3	18	10	2	7	0	NA	9	11	2
ENSMUSG00000069583	269	173	47	7	149	51	139	1	NA	NA	45	13	9	222	27	229	8	4	218	2	160	74	13	73	43	30	27	3	53	17	0	0	27	10	45	1	11	17	10	12	6	5	2	1	8	25	6	18	3	1	20	0	NA	8	14	4
ENSMUSG00000096421	78	42	14	0	43	10	35	1	NA	NA	12	3	1	41	10	45	0	4	63	1	46	34	4	20	8	5	9	2	19	7	1	0	7	2	13	1	1	2	8	1	0	0	1	1	7	11	5	5	3	1	2	0	NA	3	5	0
ENSMUSG00000112236	67	52	9	2	46	16	29	0	NA	NA	18	0	1	54	9	62	0	0	66	0	52	28	6	19	9	6	7	1	10	4	0	0	9	1	18	1	2	4	4	6	4	1	0	0	11	8	7	7	0	1	2	0	NA	0	4	0
ENSMUSG00000112864	441	265	72	3	216	132	235	8	NA	NA	98	45	31	373	63	361	1	12	370	4	299	165	28	194	67	53	58	0	101	41	2	0	53	8	89	9	8	22	18	29	0	6	9	9	20	51	15	42	5	1	23	0	NA	33	30	7
ENSMUSG00000111976	0	0	0	0	0	0	0	0	NA	NA	0	0	0	0	0	0	0	0	0	0	0	0	0	0	0	0	0	0	0	0	0	0	0	0	0	0	0	0	0	0	0	0	0	0	0	0	0	0	0	0	0	0	NA	0	0	0
ENSMUSG00000112380	302	176	57	8	86	35	70	3	NA	NA	38	17	11	191	36	266	1	11	253	1	193	102	16	129	66	33	46	3	84	20	1	1	28	9	56	8	13	10	17	7	12	3	10	1	25	43	11	23	4	1	13	1	NA	25	11	4
ENSMUSG00000094120	112	70	12	2	46	29	43	2	NA	NA	11	6	6	119	13	126	0	3	130	0	71	40	3	48	27	17	8	1	17	3	2	1	12	0	24	5	2	15	9	6	5	7	1	1	8	4	1	12	4	0	6	0	NA	1	1	2
ENSMUSG00000095817	191	105	29	3	44	16	55	0	NA	NA	28	10	14	136	34	148	0	9	191	0	111	59	9	60	35	21	19	4	47	12	2	0	14	7	11	3	6	5	7	6	5	3	7	0	12	14	7	8	3	1	8	1	NA	6	7	1
ENSMUSG00000095593	149	95	38	3	35	7	44	0	NA	NA	9	8	10	97	12	121	0	8	119	0	89	50	3	52	27	23	31	1	33	10	1	2	12	5	18	5	0	8	10	6	4	3	5	3	10	12	7	12	1	1	9	0	NA	6	6	1
ENSMUSG00000096481	76	54	15	1	27	7	15	0	NA	NA	5	3	2	27	7	49	0	5	62	0	46	20	1	23	10	7	7	1	16	3	1	0	10	3	19	7	4	8	5	5	5	0	2	1	10	10	0	5	0	1	1	0	NA	6	10	2
ENSMUSG00000095721	89	57	10	2	55	22	34	1	NA	NA	12	4	3	71	11	75	0	0	80	1	58	51	3	47	18	7	17	0	22	11	3	0	5	4	8	1	7	3	6	5	2	2	0	0	7	16	8	8	1	1	2	0	NA	2	2	3
ENSMUSG00000096131	261	179	40	0	96	43	79	1	NA	NA	54	13	23	177	22	204	2	5	215	0	119	90	4	82	60	24	32	4	55	19	3	2	24	6	48	10	10	18	16	17	10	7	8	0	17	27	18	11	2	6	17	1	NA	8	14	9
ENSMUSG00000096380	293	190	54	2	154	71	168	2	NA	NA	52	15	9	212	38	233	1	8	260	2	192	111	12	90	49	22	24	2	65	19	4	1	28	8	65	10	5	7	7	16	5	4	8	7	18	22	17	13	14	2	15	1	NA	16	18	0
ENSMUSG00000094913	321	232	46	7	131	57	141	4	NA	NA	53	14	10	257	29	271	2	7	297	3	230	145	24	111	36	32	38	0	79	16	3	4	18	5	55	6	5	12	19	25	10	11	7	1	26	32	29	15	12	1	23	3	NA	24	11	5
ENSMUSG00000112600	19672	11030	3168	244	11221	4065	9522	289	NA	NA	3857	802	746	14210	2298	15173	49	551	16418	77	11138	6605	834	5867	3029	1665	1813	216	3764	918	190	141	1625	816	4534	414	536	821	1106	905	530	504	393	145	1468	2052	779	1067	470	129	997	74	NA	924	818	254
ENSMUSG00000069582	418	297	86	7	168	67	162	3	NA	NA	49	25	22	265	61	295	0	10	327	2	201	134	22	148	85	67	63	3	106	34	2	2	50	10	58	5	11	19	16	22	13	15	16	1	29	36	22	25	14	5	16	0	NA	25	18	4
ENSMUSG00000112223	835	470	120	27	500	181	447	16	NA	NA	159	29	29	627	122	762	4	33	740	2	494	272	52	370	213	78	100	13	210	52	11	13	106	44	260	32	31	46	53	52	17	37	25	5	60	97	54	64	21	4	54	2	NA	33	29	12
ENSMUSG00000112653	261	116	47	2	89	24	101	9	NA	NA	20	15	11	157	23	204	0	0	179	0	124	67	9	63	54	15	29	1	55	15	3	3	11	4	54	2	3	6	9	12	5	6	3	4	25	29	16	7	6	0	12	1	NA	14	5	3
ENSMUSG00000071195	654	365	98	20	430	149	404	16	NA	NA	108	50	24	501	94	634	6	36	639	2	391	255	26	256	97	129	66	13	195	34	9	1	49	14	120	39	10	16	37	40	14	17	15	7	61	97	42	36	33	20	32	0	NA	29	43	12
ENSMUSG00000111915	664	284	55	7	342	81	376	8	NA	NA	137	36	24	351	52	522	2	27	313	0	157	77	8	264	97	62	64	12	195	57	16	7	55	17	87	2	11	22	12	38	8	20	14	1	77	106	21	41	16	5	32	13	NA	40	15	20
ENSMUSG00000096573	3319	1776	495	32	1794	808	1655	23	NA	NA	729	183	104	2224	340	2452	2	86	2854	5	1897	1055	183	893	438	272	317	41	499	151	27	23	220	98	703	71	53	122	209	172	78	96	38	31	154	309	126	104	81	49	202	21	NA	148	138	71
ENSMUSG00000051652	5299	2944	797	65	3051	1368	2708	76	NA	NA	1096	258	237	3756	644	4002	26	123	4392	16	3022	1915	189	1717	895	402	595	76	1126	310	65	47	380	179	949	90	156	147	224	201	113	116	129	38	379	454	266	330	72	18	250	18	NA	211	220	72
ENSMUSG00000009292	55969	31488	8569	741	30637	12326	28648	838	NA	NA	10236	2569	1945	39137	6552	43541	194	1417	48512	154	32835	19306	2513	15709	8463	4788	5572	645	10739	3484	629	389	3813	1906	11290	1338	1470	2291	2896	2529	1542	1377	1122	342	4064	5548	2405	2525	1571	442	3046	180	NA	2269	2012	823
ENSMUSG00000093784	122	20	20	0	62	20	56	0	NA	NA	17	3	3	58	3	12	0	6	47	0	89	27	5	58	45	5	20	2	35	16	6	4	2	3	1	6	2	0	0	1	0	0	4	0	12	19	12	12	0	0	4	0	NA	0	0	1
ENSMUSG00000093443	118	45	13	2	7	4	16	2	NA	NA	13	4	3	26	6	42	0	2	53	0	22	23	1	30	12	12	9	0	22	9	0	0	6	3	17	3	7	5	10	3	3	3	1	0	3	14	5	2	2	0	4	0	NA	3	4	1
ENSMUSG00000020284	8242	5124	1176	77	4724	1936	4251	93	NA	NA	1543	413	406	5783	920	6583	39	222	6980	40	5010	2837	350	2245	1423	717	842	98	1664	596	85	49	572	274	1895	180	249	381	531	482	219	149	130	58	655	746	328	406	194	45	475	30	NA	327	348	164
ENSMUSG00000020277	26171	15295	4234	328	13729	5883	13259	276	NA	NA	4818	1466	1078	17608	3009	21135	72	754	22720	130	16256	9172	1129	8842	4717	2593	2851	320	5623	1663	331	144	1925	903	6267	695	850	1293	1594	1227	647	706	491	247	2033	2702	1113	1308	689	230	1412	60	NA	1114	1060	415
ENSMUSG00000000731	13912	8292	2277	160	7928	3343	7420	287	NA	NA	2557	656	629	10297	1618	10942	53	402	11845	42	8586	4797	748	4291	2244	1256	1512	163	2489	762	163	84	1118	496	2906	366	331	644	772	558	388	346	317	94	994	1488	584	686	440	159	818	64	NA	562	582	234
ENSMUSG00000000730	20284	12479	3247	240	11858	4633	10917	386	NA	NA	3878	960	816	15080	2347	16172	52	644	17427	86	11925	6953	914	6286	3243	2063	2299	177	3916	1196	220	132	1627	748	4536	515	642	765	1181	1009	504	476	369	180	1725	2024	964	1047	618	226	1295	83	NA	862	730	272
ENSMUSG00000000732	12357	7157	2030	151	6967	3009	6937	171	NA	NA	2408	599	412	8923	1550	10025	43	348	10861	37	7320	4260	484	3549	1947	1090	1284	107	2475	712	99	70	918	410	2738	329	400	488	701	558	301	279	196	103	938	1138	633	637	377	80	674	65	NA	574	367	196
ENSMUSG00000112662	15409	9241	2241	218	8605	3491	8733	258	NA	NA	2974	659	506	11147	1741	12398	77	462	13478	48	8897	5248	723	4402	2437	1416	1461	182	2770	801	182	121	1050	478	3125	337	408	634	930	588	397	348	354	108	1162	1523	667	682	362	144	894	85	NA	716	601	204
ENSMUSG00000053329	10622	5905	1640	155	4867	1849	4729	108	NA	NA	1671	488	349	7006	1173	7853	39	222	8884	34	6170	3397	466	2880	1601	860	960	119	2028	556	108	37	729	318	1953	225	245	537	494	380	259	199	232	130	744	1025	352	456	258	84	588	42	NA	482	296	151
ENSMUSG00000032834	23551	13625	3538	266	13567	5153	12224	250	NA	NA	4605	1028	856	16327	2483	18220	47	528	20019	58	13627	8430	1069	6523	3605	2251	2136	236	4364	1397	229	121	1735	822	5176	588	597	1088	1239	996	474	587	450	188	1709	2295	1056	1120	617	159	1184	91	NA	1161	936	290
ENSMUSG00000000374	50104	29947	8162	600	28523	10998	27064	824	NA	NA	10111	2587	1876	34691	5650	39354	164	1248	41604	173	28237	16854	1968	14214	7772	4343	4994	528	9696	2797	578	391	3818	1882	10009	1387	1236	2289	2582	2413	1315	1187	1098	291	4043	5231	2187	2434	1472	448	2681	182	NA	2245	1949	691
ENSMUSG00000112433	11726	7136	1814	130	6928	2794	6987	172	NA	NA	2464	573	432	8406	1477	10178	42	329	10807	29	7122	4453	478	2992	1690	1059	1266	154	2492	708	106	68	889	406	2227	280	293	534	651	509	375	255	202	75	1082	1168	484	548	364	102	655	53	NA	520	529	231
ENSMUSG00000112300	1053	676	183	12	612	232	543	33	NA	NA	214	33	24	775	137	788	0	22	1006	4	646	362	43	300	136	67	91	10	200	83	7	4	91	49	260	20	41	57	47	53	20	24	25	3	70	104	38	51	33	6	46	8	NA	49	34	11
ENSMUSG00000001211	67024	41142	11510	804	36202	14257	34457	1096	NA	NA	13005	3084	2748	47275	7304	53725	258	1746	58904	159	41262	24412	2810	20198	10191	6103	6957	773	13738	3947	607	483	5306	2641	15245	1756	1966	3801	4145	3284	1728	1600	1494	502	4502	6934	2818	2986	1997	621	4103	316	NA	2941	2618	1230
ENSMUSG00000112442	998	661	221	23	446	155	406	21	NA	NA	175	44	37	670	111	877	4	25	987	6	699	369	54	413	206	186	141	6	263	72	16	8	127	34	297	39	25	111	85	78	32	38	33	14	84	138	82	63	29	15	60	3	NA	41	48	23
ENSMUSG00000065691	158	105	30	2	95	37	99	0	NA	NA	34	5	4	132	16	142	0	2	150	1	96	47	3	50	27	20	21	1	24	8	0	1	10	8	35	4	6	16	14	6	0	6	0	2	6	20	7	10	7	3	6	0	NA	7	1	2
ENSMUSG00000098885	74	37	13	1	0	2	2	1	NA	NA	3	0	0	36	2	31	0	0	42	0	21	26	2	36	15	16	13	3	20	7	1	3	15	5	32	10	3	8	9	16	3	3	8	0	0	0	0	0	4	2	7	1	NA	0	0	1
ENSMUSG00000112641	892	554	146	5	505	203	475	23	NA	NA	175	42	34	598	91	710	0	25	775	1	545	326	38	248	131	59	112	2	171	51	8	1	67	36	168	18	31	48	52	33	22	21	19	4	58	95	39	32	16	9	52	8	NA	51	31	16
ENSMUSG00000084496	216	106	33	5	100	47	83	2	NA	NA	36	9	3	162	26	160	0	3	174	0	111	74	11	65	38	26	17	0	49	6	0	2	11	1	39	10	3	5	18	4	3	6	1	0	12	13	8	12	4	6	8	2	NA	8	10	9
ENSMUSG00000064317	527	241	26	5	267	96	233	12	NA	NA	56	22	10	297	57	344	0	3	318	7	200	139	17	138	57	34	42	0	44	25	0	3	53	13	82	10	11	22	39	16	13	23	6	8	27	51	27	28	18	4	19	0	NA	28	25	5
ENSMUSG00000061032	15121	9066	2606	175	8615	3190	8015	211	NA	NA	2698	698	527	9885	1442	11363	39	466	12716	46	8492	5086	646	4707	2291	1418	1577	159	2792	931	153	109	1031	637	3474	404	465	611	871	701	372	357	287	89	1158	1514	567	636	394	153	812	53	NA	674	538	195
ENSMUSG00000098376	295	148	43	3	194	69	193	1	NA	NA	60	21	18	215	35	277	6	8	284	3	168	97	11	89	51	23	36	4	48	6	0	0	4	12	70	7	5	9	12	5	4	11	4	0	20	41	6	12	15	0	2	3	NA	14	22	5
ENSMUSG00000005054	1003	630	167	7	519	214	531	9	NA	NA	193	53	27	664	94	837	3	32	932	3	607	368	61	281	143	71	90	17	168	56	10	14	78	35	194	22	42	49	43	49	28	20	8	12	59	101	55	55	26	15	47	4	NA	48	50	25
ENSMUSG00000112652	9870	5634	1603	148	5434	2195	5346	142	NA	NA	1803	358	361	6818	1048	7747	25	231	8180	25	5650	3364	429	2770	1401	842	944	109	1968	481	70	94	694	366	2086	234	264	400	562	393	273	254	183	74	662	1125	414	455	368	88	487	30	NA	468	369	176
ENSMUSG00000098932	100	47	11	1	44	21	48	1	NA	NA	15	4	6	60	12	88	0	4	74	0	57	45	4	30	13	6	9	1	16	4	2	3	7	1	23	4	1	5	2	0	2	1	1	0	6	11	4	5	3	1	2	2	NA	3	2	2
ENSMUSG00000032788	25009	14289	4103	307	13760	5260	13369	443	NA	NA	4931	1135	927	18360	2789	19659	64	648	21127	69	14264	8649	1100	5609	2741	1587	1983	293	3864	1144	161	111	1556	646	3788	543	634	927	1103	887	386	522	370	113	1819	2713	1172	1112	642	214	1275	141	NA	1072	1002	453
ENSMUSG00000098279	0	0	0	0	0	0	0	0	NA	NA	0	0	0	0	0	0	0	0	0	0	0	0	0	0	0	0	0	0	0	0	0	0	0	0	0	0	0	0	0	0	0	0	0	0	0	0	0	0	0	0	0	0	NA	0	0	0
ENSMUSG00000112623	817	643	163	14	862	278	823	49	NA	NA	279	57	23	552	129	937	3	15	723	1	402	284	30	225	157	178	160	16	276	61	4	2	89	14	190	25	31	36	58	48	12	12	13	0	155	217	109	95	66	5	104	7	NA	67	57	14
ENSMUSG00000055704	2264	1313	263	31	1290	432	1179	44	NA	NA	440	113	114	1574	270	1815	8	54	1861	6	1225	759	111	638	367	185	207	24	416	152	21	16	183	58	461	49	41	86	120	115	57	72	48	7	169	253	72	79	68	18	132	10	NA	111	95	51
ENSMUSG00000112842	8735	4827	1348	96	5014	1930	4339	186	NA	NA	1806	363	408	6201	1089	7042	19	266	7489	23	5075	3051	298	2269	1351	788	973	86	1613	524	84	49	605	304	1940	193	253	313	540	369	215	199	261	43	705	915	352	345	206	70	484	39	NA	407	409	143
ENSMUSG00000112224	9916	5925	1661	128	5299	2313	5183	155	NA	NA	1846	446	359	7053	1153	8149	34	285	8770	20	5565	3369	402	2708	1464	868	1029	97	1826	557	87	63	580	369	2209	222	259	402	497	418	174	220	212	69	658	956	448	413	311	71	483	45	NA	425	345	175
ENSMUSG00000107822	2959	1741	392	40	1670	616	1502	26	NA	NA	539	171	100	2018	351	2534	4	70	2575	3	1680	902	114	963	451	254	332	18	602	198	21	34	154	105	606	49	82	107	129	125	50	48	75	7	233	252	102	151	90	9	155	13	NA	159	121	62
ENSMUSG00000089533	112	70	18	3	74	27	68	2	NA	NA	18	3	5	79	16	97	2	0	85	0	59	35	6	31	14	11	13	0	22	8	1	2	8	3	15	2	2	8	9	6	0	2	5	0	8	17	6	3	5	1	6	0	NA	3	5	2
ENSMUSG00000099247	322	147	60	3	148	94	154	6	NA	NA	47	7	5	225	19	194	0	6	208	0	199	74	17	102	37	17	18	0	62	13	3	6	22	7	68	8	14	23	7	13	5	1	11	0	32	36	12	12	0	4	12	0	NA	3	2	3
ENSMUSG00000112313	946	553	134	2	598	212	553	16	NA	NA	163	24	29	758	110	901	6	15	814	1	675	393	34	249	134	91	123	7	154	56	5	7	75	35	197	16	33	49	58	30	19	9	14	19	41	105	41	47	51	10	58	2	NA	45	33	8
ENSMUSG00000111881	181	102	26	0	92	40	81	3	NA	NA	33	17	6	122	23	123	1	4	147	1	120	69	8	55	20	19	20	4	27	5	2	2	8	5	45	2	2	5	11	7	4	1	3	1	12	24	13	10	5	1	10	2	NA	5	7	0
ENSMUSG00000032763	9418	5395	1391	85	5287	1965	5012	180	NA	NA	1675	397	340	6580	955	7434	24	220	7986	23	5548	3101	396	2573	1424	827	1066	111	1694	447	73	42	655	297	2093	211	225	363	535	470	210	186	184	68	695	931	373	372	209	90	419	46	NA	342	365	143
ENSMUSG00000032714	11534	6799	1948	129	6114	2014	5504	154	NA	NA	2019	486	390	7590	1339	9185	43	306	9451	78	6627	3964	467	3098	1625	1087	1110	90	2003	610	96	73	807	350	2660	253	321	501	659	395	257	227	239	32	716	1115	531	514	269	154	553	41	NA	545	384	139
ENSMUSG00000112021	1520	1028	183	25	967	362	806	23	NA	NA	308	75	58	1145	192	1359	5	38	1242	5	764	464	46	389	229	144	147	17	322	72	30	13	124	42	363	42	32	77	109	70	46	25	21	13	117	192	67	85	78	22	65	6	NA	111	78	24
ENSMUSG00000104370	2396	1414	323	45	1406	561	1267	23	NA	NA	511	118	74	1638	292	1935	7	45	1999	6	1401	851	77	656	336	237	244	16	437	114	19	15	171	66	427	68	65	61	146	94	78	34	50	10	216	276	111	95	66	13	114	8	NA	90	105	35
ENSMUSG00000071185	1503	919	190	22	816	327	847	16	NA	NA	283	49	43	1134	182	1203	3	32	1270	4	915	550	60	394	203	129	193	13	275	60	13	13	98	53	322	33	42	49	74	53	28	31	45	8	116	134	65	65	45	12	67	0	NA	75	62	18
ENSMUSG00000112017	2800	1565	335	50	1818	573	1603	56	NA	NA	547	94	83	1905	273	2254	12	82	2295	0	1621	1132	159	947	522	213	256	13	440	235	43	22	212	87	644	47	62	105	235	105	83	46	71	31	214	337	130	112	64	30	185	6	NA	110	95	23
ENSMUSG00000112674	1527	799	206	28	930	325	882	28	NA	NA	306	70	58	1005	132	1145	3	36	1202	1	892	566	80	485	273	134	173	10	283	93	15	16	90	51	298	29	40	52	92	53	29	24	33	7	113	176	76	75	54	5	74	0	NA	51	36	9
ENSMUSG00000112689	880	495	93	13	535	205	481	8	NA	NA	165	52	26	602	135	747	6	38	779	1	497	314	34	206	118	60	98	17	180	52	5	8	42	40	198	8	23	29	58	31	38	24	22	4	59	85	31	33	24	9	36	3	NA	37	35	16
ENSMUSG00000111946	37	18	7	1	27	10	21	2	NA	NA	3	0	4	31	8	51	0	4	34	0	27	20	2	17	3	5	7	0	9	0	0	0	5	4	5	1	0	1	5	1	2	0	0	1	6	2	0	1	2	0	1	0	NA	0	4	0
ENSMUSG00000005355	4323	2575	659	41	2514	1061	2077	67	NA	NA	817	156	134	3140	431	3196	8	102	3807	7	2682	1440	181	1220	663	373	454	45	697	222	54	33	286	172	948	100	93	172	236	219	108	147	103	30	245	369	212	185	140	51	246	19	NA	191	198	94
ENSMUSG00000078442	4783	2524	617	55	2947	1129	2724	74	NA	NA	958	216	223	3191	560	3843	12	106	4074	23	2721	1530	215	1431	773	414	419	46	800	203	51	55	421	143	1013	120	110	166	229	194	106	153	80	53	375	544	180	176	86	24	268	9	NA	284	216	74
ENSMUSG00000109776	11167	6002	1587	131	6579	2582	6162	163	NA	NA	2105	504	440	7606	1313	8480	28	309	9465	42	6384	3795	548	3154	1688	986	1054	116	1916	565	127	98	885	360	2540	289	258	459	560	517	294	296	199	104	800	1171	440	437	358	89	597	27	NA	561	455	178
ENSMUSG00000005357	11617	7040	1758	143	6681	2552	6561	218	NA	NA	2228	587	435	8064	1234	9132	21	298	9533	27	6548	3902	428	3246	1680	919	1087	100	2017	523	129	49	859	395	2501	270	290	438	541	500	283	261	208	80	854	1240	456	569	375	132	642	40	NA	485	439	204
ENSMUSG00000051190	2402	1413	385	25	1384	519	1246	54	NA	NA	499	103	140	1694	243	1943	13	69	1829	7	1251	823	101	582	339	239	222	16	413	97	27	18	150	81	510	50	43	97	137	90	48	63	36	14	128	256	89	121	61	32	121	15	NA	121	71	30
ENSMUSG00000062873	1290	813	182	15	723	301	724	21	NA	NA	293	58	53	936	183	1131	6	30	1193	3	821	455	56	321	215	119	118	22	270	68	20	6	106	52	256	24	23	71	79	61	42	34	22	5	91	127	69	59	38	6	76	8	NA	71	63	24
ENSMUSG00000094673	990	582	137	11	559	223	495	13	NA	NA	191	32	43	740	145	815	4	24	907	7	566	334	46	267	138	83	105	8	185	48	5	7	66	33	214	26	14	30	59	35	30	30	27	5	64	120	35	44	35	9	76	0	NA	71	44	20
ENSMUSG00000094080	1861	1125	305	28	1127	394	989	39	NA	NA	340	86	55	1314	227	1557	4	42	1662	2	1073	603	108	486	295	176	175	23	313	114	25	19	144	61	416	36	55	71	93	80	67	62	52	4	146	196	77	75	68	22	99	4	NA	89	60	23
ENSMUSG00000042774	2155	1210	334	29	1252	477	1213	21	NA	NA	453	99	95	1569	257	1713	10	65	1979	3	1247	796	112	571	322	207	258	30	393	147	16	18	150	53	456	49	52	71	119	80	63	47	45	19	142	224	83	111	66	21	104	5	NA	125	76	29
ENSMUSG00000112732	11368	6553	1693	162	6130	2258	5824	156	NA	NA	2148	571	461	7853	1409	8860	45	288	9613	27	6429	4098	509	2892	1537	992	1071	89	1890	630	147	61	756	354	2458	266	291	466	554	487	262	221	218	64	740	1130	475	493	341	86	613	50	NA	451	411	183
ENSMUSG00000046493	2015	1273	302	44	1058	415	1038	28	NA	NA	357	95	83	1494	287	1619	9	73	1726	2	1113	692	104	563	298	201	205	14	347	74	32	16	162	47	471	41	45	79	92	93	55	43	30	4	138	232	84	101	66	13	115	3	NA	84	94	52
ENSMUSG00000063216	2387	1414	337	32	1340	469	1182	47	NA	NA	488	103	77	1548	285	1803	7	68	1723	9	1052	718	93	680	338	192	235	34	395	119	24	11	156	84	491	58	79	99	140	83	79	66	51	15	162	229	101	102	69	36	116	12	NA	84	69	28
ENSMUSG00000060205	1716	1048	264	14	998	391	999	28	NA	NA	343	70	60	1326	192	1454	3	31	1585	5	1169	562	82	493	259	148	170	18	298	114	38	13	121	41	360	30	75	98	89	82	45	25	27	3	111	213	60	64	60	8	97	9	NA	90	95	22
ENSMUSG00000060301	13713	8102	2101	142	8071	3152	7611	245	NA	NA	2764	746	502	10416	1719	10947	31	325	12357	15	7922	4394	541	3783	1998	1289	1291	120	2254	788	172	80	1067	471	2920	281	353	533	645	551	375	347	341	117	950	1500	562	593	430	125	671	50	NA	637	533	223
ENSMUSG00000091888	12731	7270	1965	184	7218	2775	6891	183	NA	NA	2592	544	523	9064	1487	10173	31	334	10841	33	7275	4094	530	3420	1769	1047	1248	146	2252	644	114	81	901	466	2440	304	319	507	747	492	350	282	294	78	876	1273	522	494	375	125	622	52	NA	593	449	242
ENSMUSG00000055515	15840	9510	2481	188	9232	3539	8492	266	NA	NA	3312	768	630	11526	1835	12690	37	467	13977	21	9025	5397	705	4308	2358	1466	1541	188	2737	793	171	125	1100	620	3237	356	369	574	847	643	459	346	315	97	1276	1568	622	720	423	150	872	88	NA	692	567	281
ENSMUSG00000091468	13014	7629	2031	195	7660	3059	7024	223	NA	NA	2815	607	529	9452	1590	10531	42	353	11286	51	7434	4475	529	3318	1982	1139	1312	113	2375	760	152	98	881	395	2741	310	335	541	703	546	285	298	305	71	983	1219	545	572	431	104	702	66	NA	586	526	217
ENSMUSG00000112907	6371	3503	951	94	3940	1260	3130	113	NA	NA	1387	278	188	4151	728	5134	15	222	5270	17	3792	2193	291	1718	919	582	641	46	1065	304	71	50	497	244	1247	172	151	237	315	276	185	151	58	66	376	585	210	207	207	60	395	13	NA	291	193	89
ENSMUSG00000091381	5501	3353	872	88	3232	1238	3014	109	NA	NA	1175	272	196	4205	709	4467	14	148	4902	23	3382	1985	245	1509	840	483	548	63	1034	347	75	51	397	203	1220	113	143	206	296	240	124	122	125	22	389	495	266	207	157	55	319	25	NA	262	208	96
ENSMUSG00000052151	6808	3876	1006	67	3797	1445	3535	103	NA	NA	1214	301	215	4678	675	5258	20	194	5686	22	4040	2150	312	1897	1027	633	704	96	1360	390	70	48	438	233	1583	167	136	315	335	363	142	168	157	65	511	640	249	212	189	58	343	44	NA	271	284	112
ENSMUSG00000098414	166	95	25	1	96	38	70	3	NA	NA	12	2	2	106	25	116	2	10	128	0	105	55	10	57	20	16	17	0	25	4	1	2	9	6	30	3	8	11	12	3	1	3	8	4	13	9	0	12	1	0	11	2	NA	9	23	4
ENSMUSG00000042570	22201	12930	3349	281	12197	4755	11670	349	NA	NA	4142	1040	789	15657	2451	17453	79	665	18876	75	12891	7286	1029	6175	3312	1945	2123	220	4256	1409	239	164	1459	549	4892	446	537	1107	1218	880	567	507	444	171	1434	2444	857	987	563	194	1216	142	NA	783	802	389
ENSMUSG00000020317	14394	8391	2464	205	8297	3023	7388	290	NA	NA	2728	675	505	9660	1431	11315	46	422	12231	21	8698	4833	534	4214	2226	1442	1709	200	2979	817	156	88	1224	475	3339	404	403	629	981	672	418	371	284	89	1062	1584	659	623	371	68	814	43	NA	713	545	232
ENSMUSG00000045912	5973	3735	780	130	3921	1450	3405	119	NA	NA	1533	289	189	3464	639	4918	18	208	4542	20	3046	1611	226	2398	1275	766	1018	53	1861	476	86	34	514	258	1428	172	173	341	464	417	208	248	181	34	325	777	403	283	198	68	434	31	NA	275	234	97
ENSMUSG00000020312	18957	11262	2932	271	11229	4212	10543	370	NA	NA	3819	903	887	12874	2039	15553	55	583	16260	33	11024	6700	769	6244	3219	1947	1954	262	4631	1283	241	165	1536	614	4255	530	544	937	1264	1082	473	442	544	109	1567	2350	937	931	659	161	1133	141	NA	911	809	346
ENSMUSG00000111977	524	197	54	24	332	145	349	13	NA	NA	154	33	10	312	82	355	2	10	415	3	275	126	13	328	264	116	87	5	193	89	6	2	65	40	87	17	16	28	7	22	28	10	18	0	66	120	47	45	15	6	12	4	NA	21	22	6
ENSMUSG00000035963	6397	4108	1023	117	3894	1433	3410	123	NA	NA	1293	224	220	4530	700	4724	20	181	5542	20	3786	2294	271	1915	1016	570	687	77	1250	329	123	72	491	237	1459	133	166	292	447	271	118	176	154	57	447	679	276	310	161	44	325	27	NA	245	148	86
ENSMUSG00000020310	4635	2741	786	62	2526	1014	2237	81	NA	NA	900	261	198	3059	586	3562	21	196	3671	7	2543	1425	220	1253	746	422	422	59	875	277	55	35	348	110	1046	140	107	235	272	211	127	124	135	20	307	493	174	216	154	43	263	36	NA	168	185	93
ENSMUSG00000020308	7842	4318	1129	95	4253	1631	3939	105	NA	NA	1519	256	277	5567	908	5776	14	182	6472	18	4403	2375	256	2060	1205	811	670	39	1419	534	69	61	654	177	1796	208	211	322	497	288	236	179	152	54	522	759	263	336	188	87	423	28	NA	265	292	112
ENSMUSG00000020307	7381	4196	1371	80	3917	1390	3594	109	NA	NA	1212	295	296	4547	739	5360	35	241	5995	8	3800	2464	307	1917	1062	666	547	43	1439	425	61	63	540	318	1735	215	256	296	400	255	176	191	128	11	418	691	218	294	218	49	337	38	NA	433	186	72
ENSMUSG00000054206	5360	3272	958	46	3246	1137	2955	69	NA	NA	1138	278	213	3704	623	4350	12	213	4688	10	3093	1911	263	1528	829	460	515	36	1055	298	56	41	390	189	1003	137	150	181	342	181	131	114	132	15	476	652	248	245	183	44	318	47	NA	224	251	87
ENSMUSG00000065220	158	75	33	8	93	37	62	1	NA	NA	34	2	0	120	18	100	0	2	137	0	120	59	8	7	12	11	8	17	21	12	0	3	22	11	67	8	6	2	17	13	4	6	0	0	16	25	0	15	0	7	18	0	NA	0	1	3
ENSMUSG00000023175	7386	4469	1127	71	4642	1693	4184	159	NA	NA	1357	368	246	4908	879	5388	47	211	5672	23	4684	2429	373	1926	970	545	777	108	1478	479	36	61	523	245	1712	161	225	409	419	303	205	156	181	62	511	734	352	338	233	47	414	46	NA	332	331	84
ENSMUSG00000020331	25380	14160	3995	532	13145	5421	13155	462	NA	NA	4413	1092	695	16175	2567	18361	28	816	19810	35	14266	8432	1018	5997	2804	2271	2284	334	5261	1579	185	116	1899	840	5969	770	730	1261	1694	1413	633	660	499	204	2080	2555	796	1095	728	228	1351	138	NA	878	650	422
ENSMUSG00000020329	24719	14511	4072	338	13311	4943	12444	383	NA	NA	4370	1038	592	17326	2894	18654	40	729	21188	116	14405	8281	1113	6468	3459	1950	2346	291	4970	1320	331	187	1708	811	5551	660	687	1062	1547	1052	599	481	512	167	1738	2365	969	1074	585	165	1412	140	NA	1007	902	318
ENSMUSG00000020327	5412	2915	871	94	3405	1335	2775	85	NA	NA	1030	208	141	3825	593	4041	7	134	4256	7	3412	1788	262	1635	841	440	605	59	954	355	97	9	395	252	1175	173	144	284	295	175	111	136	105	61	343	660	256	211	135	47	336	36	NA	336	248	84
ENSMUSG00000035890	9746	5693	1455	205	5578	2042	4935	170	NA	NA	1851	473	422	6778	1005	7720	52	265	8174	24	6003	3278	356	3198	1482	976	1049	94	1985	689	94	62	765	381	2206	206	209	476	510	412	293	341	234	64	831	1028	417	453	316	68	517	73	NA	487	318	134
ENSMUSG00000020325	3152	1829	456	63	2139	689	1998	79	NA	NA	787	226	141	2263	348	2575	0	69	2338	14	1903	967	128	1339	774	361	463	32	850	243	48	49	395	144	849	91	165	255	277	209	117	144	57	30	341	437	182	167	109	29	235	9	NA	177	150	44
ENSMUSG00000020323	7053	4333	1206	178	4721	1933	4608	160	NA	NA	1785	356	361	5454	776	5569	17	226	6952	16	4844	2815	315	2875	1495	945	981	95	1888	560	127	57	801	307	2236	219	297	411	496	501	204	216	170	62	744	964	360	445	243	60	595	41	NA	412	325	173
ENSMUSG00000035863	26100	15562	4292	378	15755	6084	14316	471	NA	NA	5205	1400	885	17922	3036	21042	75	714	22612	64	15280	8654	1051	9980	5370	2687	3026	387	6268	1915	334	274	2230	1126	7803	823	905	1438	2055	1412	797	877	606	222	2093	2910	1015	1220	770	259	1665	165	NA	1160	1155	414
ENSMUSG00000112828	22	11	1	0	7	3	5	0	NA	NA	6	2	0	13	1	16	0	1	19	0	8	5	0	12	7	4	1	0	4	4	0	0	1	1	2	0	1	0	1	0	0	0	0	0	4	3	1	0	1	0	0	0	NA	0	2	1
ENSMUSG00000035852	13437	7984	1910	135	7272	2675	6684	195	NA	NA	2532	642	444	8876	1608	10062	27	391	10991	58	7210	4525	537	3927	2281	1120	1277	164	2728	799	141	103	937	536	3026	314	403	610	736	513	325	346	324	69	962	1414	445	586	326	91	633	51	NA	557	581	185
ENSMUSG00000091994	1466	1020	312	17	907	335	866	28	NA	NA	283	45	67	1152	165	1282	5	36	1467	2	915	546	56	297	176	129	120	23	252	82	11	14	100	38	230	27	39	58	68	59	23	26	23	5	81	123	39	45	41	18	97	18	NA	109	58	38
ENSMUSG00000006498	9171	5312	1451	131	4844	1959	5636	224	NA	NA	1876	387	271	6116	907	6663	17	251	6998	35	5217	3278	401	2910	1729	904	995	99	2336	707	105	67	663	258	1976	206	310	482	563	355	208	260	143	80	840	1182	467	501	240	76	621	69	NA	378	375	92
ENSMUSG00000035835	17033	9770	2600	267	9974	3953	10228	451	NA	NA	3452	882	595	11789	1926	12963	25	449	13473	61	9826	5380	628	5251	2926	1572	1607	157	3599	1080	141	131	1065	485	3705	426	482	790	861	646	428	451	274	118	1488	2032	801	869	513	113	1125	83	NA	800	659	254
ENSMUSG00000098562	0	0	0	0	0	0	0	0	NA	NA	0	0	0	0	0	0	0	0	0	0	0	0	0	0	0	0	0	0	0	0	0	0	0	0	0	0	0	0	0	0	0	0	0	0	0	0	0	0	0	0	0	0	NA	0	0	0
ENSMUSG00000090860	105	50	13	0	76	36	104	1	NA	NA	31	9	4	78	19	97	0	5	51	0	45	19	3	39	41	9	8	0	34	5	3	1	8	1	31	9	3	2	9	4	2	3	1	0	17	32	2	10	1	1	8	0	NA	7	3	2
ENSMUSG00000057729	10737	6441	1562	171	6166	2441	5991	208	NA	NA	2161	445	496	7306	1297	8062	32	347	8599	38	5795	3535	455	3276	1994	1129	1137	97	2352	694	153	78	810	436	2338	326	336	453	624	632	271	341	247	65	1009	1116	431	469	235	117	575	47	NA	502	472	233
ENSMUSG00000020125	3518	2237	574	89	2286	845	1790	68	NA	NA	743	144	143	2553	344	2676	4	119	3071	20	2295	1313	121	936	541	380	422	37	665	311	48	18	271	129	854	116	109	186	179	159	121	52	66	6	198	352	145	148	114	10	182	21	NA	242	127	34
ENSMUSG00000111897	1151	682	149	7	714	237	631	27	NA	NA	174	64	27	834	120	949	0	41	988	0	631	432	16	302	207	72	181	22	250	50	0	14	71	45	266	32	47	88	50	94	5	9	21	20	79	131	76	23	30	6	62	3	NA	54	51	13
ENSMUSG00000061780	4514	2546	654	20	2701	1078	2596	97	NA	NA	936	235	203	3044	516	3590	10	140	3900	28	2507	1542	173	1246	715	498	383	70	757	265	67	17	276	166	966	118	112	206	185	183	111	132	93	41	292	445	211	205	116	32	287	8	NA	190	152	60
ENSMUSG00000013833	18139	12095	3070	295	12454	4564	11669	368	NA	NA	4327	1197	848	13748	2259	15971	84	538	15211	60	11005	6739	848	6622	3377	2025	2378	240	4404	1575	272	219	1610	668	5014	574	591	1050	1291	1062	583	504	498	163	1544	2429	1043	1062	660	234	1127	89	NA	1027	872	323
ENSMUSG00000095023	5	3	0	0	0	0	1	0	NA	NA	2	1	0	5	0	2	0	0	5	0	1	2	1	3	0	0	0	0	0	0	0	0	1	0	1	0	0	0	0	0	0	0	0	0	0	0	0	0	0	0	1	0	NA	1	0	0
ENSMUSG00000035781	8682	5114	1509	144	5691	2050	5983	198	NA	NA	1904	512	467	6267	1116	7230	44	295	6543	39	5201	2650	335	3007	1821	979	1015	89	2017	776	149	85	894	419	2232	265	372	613	629	540	303	337	270	50	901	1170	438	557	239	131	758	90	NA	539	475	201
ENSMUSG00000097854	402	212	58	0	293	80	254	3	NA	NA	96	18	19	297	67	382	0	13	371	5	243	136	28	146	60	40	51	9	66	35	9	4	36	19	126	5	13	20	30	19	2	27	3	3	32	50	19	13	12	4	28	6	NA	25	32	5
ENSMUSG00000035773	3628	1950	676	38	2468	924	2771	118	NA	NA	993	225	194	2582	480	3001	29	125	2863	8	1810	949	133	1455	971	576	605	39	893	454	103	50	567	220	1042	177	203	438	430	355	193	180	148	19	431	458	153	311	139	82	422	36	NA	317	228	60
ENSMUSG00000019564	37059	21317	5916	565	19913	7328	18816	620	NA	NA	7396	1594	1350	25370	4190	28443	124	1039	31208	82	21758	12789	1545	10963	6247	3269	3881	428	6933	2348	404	251	2227	1043	7484	897	859	1652	2175	1427	753	806	664	230	2693	3643	1554	1655	992	335	1986	187	NA	1572	1546	599
ENSMUSG00000035754	10336	6097	1634	106	5857	2199	5047	160	NA	NA	1949	423	375	6852	1234	7961	19	215	8257	13	6091	3628	460	2943	1520	971	1011	110	1823	535	94	83	689	320	2150	259	193	450	578	455	262	228	182	91	691	1058	416	389	247	96	567	48	NA	435	373	119
ENSMUSG00000035745	16803	9806	2623	199	9306	3612	8551	337	NA	NA	3139	736	657	12247	2237	13902	58	544	14262	48	10051	6049	747	5273	2817	1672	1809	239	3104	968	138	88	1190	512	3890	353	400	773	1018	800	404	511	447	154	1176	1494	758	754	575	157	903	91	NA	751	761	201
ENSMUSG00000013858	23102	13542	3695	333	12847	4755	11732	496	NA	NA	4523	951	872	16401	2929	18745	41	613	19644	77	13521	8273	1076	6743	3654	2001	2403	248	4100	1286	219	155	1648	703	5504	569	750	1049	1267	1086	514	657	464	200	1504	2070	952	878	756	120	1102	119	NA	1054	996	305
ENSMUSG00000095615	6	3	2	0	3	2	5	0	NA	NA	1	0	0	2	1	3	0	0	4	0	2	0	0	0	0	0	1	0	0	0	0	0	0	0	1	0	0	0	0	1	0	0	1	0	0	0	0	0	0	0	1	1	NA	0	1	0
ENSMUSG00000004665	8464	4693	1327	131	4924	2021	4638	104	NA	NA	1660	405	246	5671	1023	6379	18	273	6992	29	4704	2745	337	2650	1470	935	954	139	1574	504	89	53	802	358	2046	181	213	282	542	382	269	182	208	37	583	782	361	316	249	66	535	66	NA	358	301	115
ENSMUSG00000035722	29792	17289	4746	401	16064	6524	16064	568	NA	NA	6252	1435	1133	21343	3580	23919	76	985	24216	103	16502	9276	1161	7974	5024	2760	2829	410	5798	1823	390	213	1979	912	6427	670	708	1479	1667	1437	768	707	614	203	2204	3066	1244	1360	969	241	1512	149	NA	1302	1321	569
ENSMUSG00000035697	26134	15906	4092	405	14007	5248	14115	463	NA	NA	5076	1232	1072	17719	3041	20652	44	719	21413	79	15506	8226	1073	7499	4246	2343	2767	327	4603	1830	343	212	1958	899	5876	732	654	984	1532	1074	668	695	521	133	1793	2593	1034	1106	670	209	1428	119	NA	1153	1127	439
ENSMUSG00000004667	5199	3123	737	77	2804	1115	2622	85	NA	NA	930	175	205	3258	491	3870	7	164	4126	13	2987	1783	173	1587	845	514	547	84	808	333	62	29	319	222	1078	143	176	201	258	212	192	165	111	34	347	541	238	211	144	57	240	33	NA	227	252	76
ENSMUSG00000075706	6545	3698	1024	86	3444	1322	3666	137	NA	NA	1297	316	271	4389	745	5157	20	193	5389	16	3321	2171	246	2029	1145	624	672	88	1353	421	92	38	510	211	1311	156	185	328	381	259	163	169	155	36	513	624	358	295	189	64	319	34	NA	322	271	86
ENSMUSG00000035673	56330	33047	9831	815	31464	11744	30158	912	NA	NA	10838	2598	1924	38282	6434	45238	164	1709	48152	148	34847	19783	2452	17452	9290	5302	6122	630	11276	3628	743	592	3665	1775	11851	1327	1330	2396	3347	2490	1131	1183	904	359	4233	5872	2710	2834	1455	485	3190	306	NA	2492	2048	866
ENSMUSG00000003068	12489	6720	1908	231	7130	2820	6714	189	NA	NA	2318	637	486	8176	1317	9431	50	377	10209	30	7654	4124	558	4260	2108	1239	1454	170	2770	897	172	54	892	454	3151	385	334	643	703	561	377	244	250	119	1024	1326	630	650	335	138	684	57	NA	533	397	215
ENSMUSG00000035640	7609	4029	1040	124	5116	1913	4726	115	NA	NA	1549	435	231	5203	873	5591	31	220	6490	40	5007	2852	366	2661	1313	610	753	81	1585	545	106	29	597	283	2002	276	263	467	555	391	201	181	174	69	667	827	357	364	166	64	379	58	NA	232	253	139
ENSMUSG00000003072	4140	2249	677	51	2439	1012	2425	51	NA	NA	778	174	140	2701	479	3076	14	103	3042	3	2484	1306	164	1326	819	488	535	56	984	352	56	22	409	176	1109	128	123	213	219	160	136	167	97	36	412	501	201	193	134	48	194	16	NA	154	153	56
ENSMUSG00000035621	2611	1291	420	124	1936	788	2357	98	NA	NA	662	138	160	2591	330	2258	1	187	2866	7	2600	1434	131	1793	1265	708	710	91	1401	377	86	31	608	202	1608	171	257	308	355	305	242	177	217	21	384	580	232	236	128	36	305	33	NA	152	106	26
ENSMUSG00000045193	10748	5184	1665	120	5502	1864	5115	233	NA	NA	1882	506	395	7294	1182	7853	15	361	8979	26	6232	3483	509	3186	1698	1072	1068	138	2259	736	121	52	788	313	2340	301	365	510	701	620	237	159	264	96	859	1120	519	432	267	72	601	56	NA	488	392	118
ENSMUSG00000035595	968	627	154	10	585	252	550	10	NA	NA	179	31	40	793	97	857	6	23	954	1	624	320	42	436	215	59	148	2	171	77	20	8	91	37	269	40	30	59	43	48	50	41	38	6	86	113	35	76	21	15	40	4	NA	73	41	6
ENSMUSG00000003070	15167	8146	2423	197	8527	3279	8415	310	NA	NA	3398	817	622	10373	1886	12498	37	407	12820	37	9284	4819	526	5007	2657	1439	1596	199	3291	902	187	115	1296	421	3893	390	411	787	932	860	461	363	287	121	1241	1687	700	713	623	152	854	68	NA	618	586	240
ENSMUSG00000020156	21179	12349	3557	302	11813	4184	11562	358	NA	NA	3655	1099	732	14489	2663	16447	84	631	19053	27	13241	7674	940	6642	3679	2141	2516	298	4381	1462	273	171	1742	847	5285	634	598	894	1330	1103	637	574	562	192	1726	2319	818	847	629	145	1142	142	NA	825	839	305
ENSMUSG00000020153	7028	4238	1076	82	3864	1522	3608	97	NA	NA	1293	281	241	4972	827	5345	14	197	6201	33	4263	2426	260	1998	1060	606	748	79	1417	487	76	64	609	253	1514	204	258	245	299	372	154	134	170	46	451	577	291	284	119	95	369	44	NA	247	233	101
ENSMUSG00000020150	2277	1337	385	19	1274	529	1144	46	NA	NA	354	83	76	1487	285	1701	4	34	2013	12	1364	855	125	703	269	187	236	35	425	171	20	34	133	63	475	50	47	82	134	89	66	85	67	6	210	216	89	96	75	28	125	3	NA	99	61	30
ENSMUSG00000069565	29857	17505	4506	346	15596	5459	14493	510	NA	NA	5278	1343	1044	20349	3443	22181	106	740	25448	101	17420	10069	1193	7594	4082	2413	3107	376	5454	1582	399	210	2032	908	6141	703	888	1259	1571	1239	792	613	554	185	1951	3018	1144	1362	871	245	1525	145	NA	1224	1036	509
ENSMUSG00000098672	0	0	0	0	0	0	0	0	NA	NA	0	0	0	0	0	0	0	0	0	0	0	0	0	0	0	0	0	0	0	0	0	0	0	0	0	0	0	0	0	0	0	0	0	0	0	0	0	0	0	0	0	0	NA	0	0	0
ENSMUSG00000087672	705	376	84	0	392	116	295	10	NA	NA	115	39	40	450	108	476	3	18	507	3	325	214	19	153	99	50	66	13	102	32	12	3	43	13	124	4	32	37	43	33	22	11	1	3	44	106	17	41	11	0	35	4	NA	26	12	5
ENSMUSG00000063457	551	337	86	23	218	59	268	3	NA	NA	60	4	8	246	23	241	0	16	321	0	197	120	9	233	139	94	100	9	151	102	20	3	90	36	182	53	34	56	19	20	53	23	8	0	55	83	25	38	10	8	50	2	NA	23	3	8
ENSMUSG00000020135	34338	19532	5467	466	21324	7393	20249	572	NA	NA	7315	1493	1367	25356	3976	27158	150	1009	30269	137	20504	12190	1649	10491	5741	3042	3538	441	7031	2268	353	269	2683	1089	7698	1006	1049	1613	2010	1428	865	1062	717	213	3063	3688	1548	1678	914	341	2081	215	NA	1751	1125	496
ENSMUSG00000020133	1973	1053	321	18	1001	402	1129	52	NA	NA	328	94	65	1320	232	1479	3	74	1601	6	1240	592	75	613	343	155	173	21	358	108	5	11	191	48	417	59	62	72	106	99	48	46	65	1	137	154	92	75	76	17	84	7	NA	90	64	27
ENSMUSG00000020131	9927	5900	1796	172	5913	2101	5412	111	NA	NA	2202	482	325	7029	1309	7960	47	276	8434	20	5874	3357	449	2996	1842	990	909	94	1930	631	184	66	881	330	2408	294	256	435	613	497	230	236	202	41	875	1003	462	543	282	113	641	56	NA	441	444	191
ENSMUSG00000035504	13125	7033	2176	116	7111	2880	7132	227	NA	NA	2332	576	535	8653	1303	10119	20	397	11183	13	7820	4335	701	3570	1959	1078	1147	133	2221	771	133	124	1070	377	2646	330	445	444	714	514	225	320	259	82	940	1409	490	566	390	98	539	41	NA	574	378	205
ENSMUSG00000043822	6372	4193	1071	77	3705	1346	3550	97	NA	NA	1468	314	320	4164	787	5173	9	227	5027	23	3429	2048	252	2769	1736	761	968	87	1234	542	142	66	782	371	1541	214	266	485	401	400	284	227	178	40	593	691	340	256	161	68	394	21	NA	335	241	144
ENSMUSG00000035486	8502	5004	1378	115	5124	1881	4956	159	NA	NA	1778	398	312	6196	991	6739	20	294	7753	15	5096	2852	424	2883	1477	726	909	98	1650	549	123	74	650	309	1822	191	281	351	559	446	217	164	144	53	570	865	366	307	179	48	514	37	NA	358	311	120
ENSMUSG00000087432	789	377	87	9	252	97	219	20	NA	NA	106	28	21	376	82	475	5	12	380	0	302	188	13	304	216	77	96	1	207	58	8	1	63	63	153	14	14	59	75	27	33	39	38	5	60	76	41	42	24	8	59	0	NA	26	24	23
ENSMUSG00000085712	967	482	125	22	318	130	290	29	NA	NA	133	34	26	477	101	662	5	19	481	0	406	246	18	550	340	136	151	5	327	109	24	2	162	96	364	40	27	100	134	77	37	57	60	19	79	94	48	40	25	12	93	4	NA	32	31	24
ENSMUSG00000112648	506	294	85	12	279	110	301	9	NA	NA	102	34	16	354	52	262	1	9	395	0	301	127	23	137	63	80	50	16	111	27	1	0	52	26	115	14	11	20	49	34	21	19	10	2	28	31	23	17	10	2	22	5	NA	18	8	2
ENSMUSG00000048696	10436	5972	1693	199	5928	2195	5537	125	NA	NA	2054	513	377	7362	1245	8438	27	239	9191	21	5780	3516	361	3448	1890	1051	978	130	1987	730	159	51	696	422	2414	316	354	482	532	433	274	242	174	127	678	1041	363	515	368	78	650	15	NA	462	549	98
ENSMUSG00000084658	706	402	89	7	357	161	332	11	NA	NA	123	17	31	567	90	546	0	29	592	0	369	211	23	195	110	64	90	13	108	43	7	7	37	36	138	19	20	26	21	39	8	21	0	3	24	65	16	27	21	7	40	3	NA	28	38	10
ENSMUSG00000035478	8188	4640	1243	74	4443	1670	4213	160	NA	NA	1650	385	375	5638	819	6355	19	280	6570	27	4601	2633	319	2416	1434	695	734	58	1739	465	54	48	660	288	1684	234	254	327	470	342	186	226	141	44	605	955	317	278	280	69	443	39	NA	310	296	110
ENSMUSG00000020163	2806	1649	451	41	1544	555	1543	51	NA	NA	489	91	75	1745	320	1957	4	76	2347	16	1575	821	119	550	290	250	245	23	541	131	29	8	169	98	585	53	67	124	99	91	63	70	52	13	201	234	125	136	90	36	140	2	NA	92	77	41
ENSMUSG00000020167	32463	19406	4915	460	17567	6422	17059	485	NA	NA	6145	1453	1285	23164	3630	25650	94	965	27407	90	18581	10853	1478	9411	5182	3052	3205	330	6200	1670	330	239	2386	1187	7071	812	687	1636	1865	1259	799	709	594	96	2432	3506	1460	1378	1020	294	1637	224	NA	1491	1259	441
ENSMUSG00000089228	309	194	45	4	175	51	186	0	NA	NA	40	10	11	206	38	246	2	9	189	0	47	35	2	91	54	24	30	4	80	11	2	0	20	12	72	0	2	11	12	13	10	0	13	3	39	20	14	6	6	0	37	2	NA	21	13	6
ENSMUSG00000045518	10255	6298	1873	94	6580	2308	6236	275	NA	NA	2358	582	400	9558	1262	9895	35	303	9226	51	6460	3455	417	3234	2023	1095	1235	133	2191	629	145	79	1325	645	2271	422	414	702	671	714	389	316	353	63	932	1188	441	595	372	176	808	67	NA	437	467	176
ENSMUSG00000104429	490	349	72	5	354	123	334	10	NA	NA	111	29	10	360	53	428	2	23	464	2	277	207	24	155	50	44	60	1	118	36	6	4	15	26	114	15	10	23	25	27	4	8	12	2	30	62	18	15	6	5	21	3	NA	33	19	12
ENSMUSG00000003341	32027	18694	5106	488	17168	6764	16455	433	NA	NA	6208	1631	1457	22589	3844	24702	89	964	26834	104	18904	10967	1571	8487	5254	2671	3142	346	5876	1986	362	272	2509	1219	7102	775	760	1161	1737	1535	949	691	685	140	2431	3210	1335	1626	834	268	1535	87	NA	1319	1243	456
ENSMUSG00000047417	28486	16117	4702	424	15599	5891	14779	405	NA	NA	5095	1290	1072	19105	3091	21695	109	789	22631	70	16274	9797	1093	8438	4620	2348	2876	244	5362	1694	250	240	2264	1059	6846	679	721	1295	1705	1360	721	647	590	161	2077	2907	1253	1229	778	223	1460	148	NA	1172	1020	362
ENSMUSG00000035397	7945	4639	1355	172	4458	1714	4395	116	NA	NA	1427	462	250	5186	859	6604	53	229	5719	3	4349	2486	251	3282	1918	869	919	155	2111	624	105	110	803	394	2312	328	330	489	721	576	353	238	234	87	569	928	364	435	231	37	545	50	NA	381	253	166
ENSMUSG00000097013	1079	547	162	15	825	349	680	30	NA	NA	245	64	38	849	103	955	0	37	1043	2	743	367	40	318	217	121	175	10	259	69	30	14	87	42	306	26	56	67	81	121	47	41	19	6	100	155	67	84	33	19	73	6	NA	57	63	24
ENSMUSG00000003346	8857	5003	1472	220	5178	1601	5149	200	NA	NA	1870	523	205	6649	1112	6534	24	235	7916	9	5734	3277	428	3046	1272	844	954	97	1732	550	152	94	669	291	2268	167	267	371	522	336	203	205	127	23	624	919	408	450	292	67	414	40	NA	371	311	119
ENSMUSG00000100201	801	378	113	19	470	193	434	23	NA	NA	144	25	24	591	88	601	0	30	668	0	475	310	39	232	117	77	83	10	155	55	5	12	74	31	219	10	30	37	78	31	7	30	11	2	69	60	39	21	34	0	59	11	NA	37	27	2
ENSMUSG00000113949	18695	10474	2855	261	10120	3723	9430	271	NA	NA	3667	919	711	12595	2329	14041	53	457	15696	69	10987	5874	810	5332	3041	1697	1812	228	3374	1013	238	139	1365	630	4131	505	508	824	1169	735	526	531	395	103	1211	1966	635	797	566	137	852	81	NA	714	565	185
ENSMUSG00000113640	11002	5998	1672	144	5901	2242	5562	154	NA	NA	2189	551	436	7387	1380	8064	29	220	9171	34	6598	3445	460	3188	1732	1055	1024	122	1923	608	149	77	709	365	2354	303	327	505	671	383	298	342	252	45	701	1106	350	476	354	80	485	61	NA	394	282	95
ENSMUSG00000035370	15959	8805	2426	222	8601	3168	7928	214	NA	NA	3148	809	574	10690	1932	11862	40	373	13359	62	9364	4971	701	4604	2601	1463	1527	197	2866	847	191	117	1172	529	3478	442	460	624	1001	602	445	460	336	91	986	1699	524	622	486	119	720	55	NA	606	502	167
ENSMUSG00000099283	0	0	0	0	0	0	0	0	NA	NA	0	0	0	0	0	0	0	0	0	0	0	0	0	0	0	0	0	0	0	0	0	0	0	0	0	0	0	0	0	0	0	0	0	0	0	0	0	0	0	0	0	0	NA	0	0	0
ENSMUSG00000003345	24707	14018	3853	340	13328	4602	12037	378	NA	NA	4538	1030	808	16291	2917	18542	49	678	21568	45	14237	8474	1187	6989	3723	2296	2718	225	4425	1486	253	170	1771	895	5258	489	540	1002	1401	862	519	603	553	126	1848	2363	993	1084	652	190	1122	124	NA	983	892	366
ENSMUSG00000003344	17944	10718	2852	233	10758	4015	9621	337	NA	NA	3266	885	567	12586	2035	14019	61	440	15885	59	10972	5997	745	5782	3049	1695	1899	214	3428	1105	258	141	1306	644	4435	461	542	823	957	823	526	392	372	75	1325	1859	713	872	633	147	795	68	NA	742	752	219
ENSMUSG00000020190	11720	6786	1872	122	6304	2484	5770	246	NA	NA	1867	580	462	8129	1361	9151	35	344	9817	39	7357	4282	513	3603	1736	991	1261	151	2426	643	104	52	783	363	2718	319	341	577	779	432	352	243	194	69	881	1144	487	529	316	88	498	51	NA	444	361	150
ENSMUSG00000097889	5394	3066	797	44	2953	1122	2715	96	NA	NA	1008	245	163	3660	661	3931	11	105	4285	21	3084	1749	227	1545	842	479	497	55	1065	328	97	38	445	207	1324	147	123	272	309	223	155	107	129	32	378	572	269	256	180	41	249	30	NA	276	195	91
ENSMUSG00000003348	21594	11589	3225	266	12112	4479	10895	410	NA	NA	3787	959	803	15539	2666	16116	60	543	18811	65	12964	7224	892	5551	3117	1907	2166	137	3905	1148	277	136	1552	665	4373	541	539	883	1256	908	594	524	388	111	1405	2224	796	924	614	135	1016	118	NA	887	742	356
ENSMUSG00000055862	958	477	141	5	599	271	530	15	NA	NA	168	54	49	632	79	598	3	24	828	1	605	322	35	383	289	91	98	8	226	49	9	3	74	28	167	17	18	38	52	32	13	24	14	7	64	106	28	40	31	8	54	2	NA	45	34	14
ENSMUSG00000020198	29255	16897	4813	375	16388	5988	14773	461	NA	NA	5399	1375	1199	21081	3183	21850	71	886	25897	84	18330	10152	1141	8586	4786	2501	3194	305	5664	1787	330	198	2158	937	6619	757	783	1407	1695	1330	808	729	561	179	2008	2683	1029	1430	877	193	1347	92	NA	1269	1107	411
ENSMUSG00000061589	30866	18491	5319	476	17389	6416	15770	635	NA	NA	5516	1268	1027	21265	3461	24520	118	936	25700	77	18950	10447	1320	11013	5673	3190	4115	341	6825	2120	425	269	2776	1204	8018	857	915	1769	2087	1644	1002	892	659	247	2628	3573	1323	1659	1029	297	1589	179	NA	1345	1256	401
ENSMUSG00000075558	960	561	186	17	791	277	700	26	NA	NA	207	34	58	840	116	831	7	29	1053	3	772	434	40	330	215	111	146	31	271	107	14	5	116	35	258	27	25	87	84	62	65	24	22	17	88	151	56	62	59	13	78	3	NA	58	50	10
ENSMUSG00000035278	1116	636	148	16	637	256	605	15	NA	NA	196	47	37	761	137	894	4	35	959	3	675	414	62	333	199	81	109	11	200	63	8	2	90	22	247	50	17	61	61	38	24	40	26	6	83	124	59	41	45	5	58	6	NA	33	56	8
ENSMUSG00000020211	4739	2823	735	53	2464	958	2610	47	NA	NA	858	239	142	3274	563	3494	21	142	3777	5	2823	1458	130	1342	727	396	592	80	881	261	57	17	334	146	994	113	114	190	288	191	95	143	83	30	337	435	121	174	123	32	263	18	NA	189	134	61
ENSMUSG00000035262	1017	578	162	3	623	291	659	35	NA	NA	220	58	44	762	120	871	2	33	979	7	752	448	39	457	249	130	133	10	237	108	6	6	47	27	245	46	30	30	67	24	34	21	19	2	221	294	46	109	57	33	122	15	NA	54	63	24
ENSMUSG00000020216	3299	2120	626	64	2198	859	2329	112	NA	NA	813	242	112	1971	407	2852	16	76	2335	6	1641	824	142	1342	759	594	585	34	866	290	41	13	431	207	943	128	110	225	331	220	209	102	98	28	420	440	184	195	124	33	273	5	NA	166	121	65
ENSMUSG00000035242	1303	640	215	11	561	167	573	33	NA	NA	133	30	14	747	123	884	2	38	746	0	537	307	43	421	251	58	125	21	318	68	8	0	64	10	155	24	9	41	22	20	14	27	22	1	61	75	21	37	48	11	80	1	NA	27	38	6
ENSMUSG00000087993	0	0	0	0	0	0	0	0	NA	NA	0	0	0	0	0	0	0	0	0	0	0	0	0	0	0	0	0	0	0	0	0	0	0	0	0	0	0	0	0	0	0	0	0	0	0	0	0	0	0	0	0	0	NA	0	0	0
ENSMUSG00000051067	17744	11094	2924	257	11994	4225	10949	398	NA	NA	3679	832	599	12973	2378	16208	24	506	15272	71	10956	5852	670	6805	3631	1960	2304	241	4031	1119	345	200	1398	584	5015	493	598	899	1229	1128	462	622	493	136	1856	2543	692	1036	652	115	1197	115	NA	874	903	173
ENSMUSG00000035215	1943	1174	348	31	1159	374	1057	34	NA	NA	334	83	104	1419	237	1560	9	51	1737	15	1140	656	99	572	319	184	175	10	349	95	29	16	152	69	520	45	37	67	135	82	55	41	68	12	118	220	89	53	48	21	109	13	NA	95	60	34
ENSMUSG00000035206	19790	11722	3285	322	10900	4012	10496	377	NA	NA	3602	923	723	13401	2325	14895	44	587	16807	62	12312	6572	870	6298	3614	1886	2075	159	3680	1236	283	175	1429	612	4263	436	562	803	1077	972	497	438	381	125	1438	1978	681	1028	603	144	1075	104	NA	787	696	267
ENSMUSG00000059406	34786	20638	5907	606	20588	7377	19036	666	NA	NA	6913	1774	1503	24131	4072	26710	105	943	30189	165	21071	12096	1563	10368	5985	3202	3935	405	7292	2371	476	292	3014	1295	7958	953	1010	1611	1911	1886	955	852	779	196	2551	4072	1445	1566	1080	290	1624	157	NA	1533	1337	441
ENSMUSG00000020219	456	255	74	12	271	70	216	10	NA	NA	67	16	17	324	59	336	0	23	357	0	338	160	19	134	69	27	58	6	103	31	14	2	44	14	122	12	11	23	32	24	7	7	3	3	38	39	9	19	14	4	21	3	NA	12	3	5
ENSMUSG00000062075	23758	13987	3940	277	13321	5061	12556	386	NA	NA	4361	978	876	16262	3128	17939	75	462	20424	86	14249	8561	997	6702	3752	2039	2566	251	4088	1508	275	174	1678	802	5129	522	572	1044	1433	1087	622	490	451	123	1724	2332	945	1166	745	180	1211	106	NA	1031	792	386
ENSMUSG00000015312	264	213	97	2	106	28	190	9	NA	NA	69	22	1	133	39	260	0	24	140	3	111	47	9	125	167	49	133	3	48	12	0	4	41	33	45	36	3	36	14	11	14	15	14	0	74	98	21	28	12	1	28	1	NA	3	6	0
ENSMUSG00000048240	58922	35027	9338	965	33979	12780	32096	1043	NA	NA	10727	2430	1697	42404	6966	44941	180	1595	50674	175	34767	19206	2440	17463	10304	5516	6566	640	11835	3743	808	501	4076	2096	12827	1446	1517	2732	3327	2699	1521	1627	1373	304	4601	6604	3004	3030	1802	610	3349	268	NA	2039	1773	709
ENSMUSG00000083808	1154	641	147	5	587	221	534	3	NA	NA	181	49	31	622	120	765	0	10	974	1	531	328	31	328	154	100	104	6	215	38	34	22	37	53	186	27	20	39	65	42	14	14	9	3	82	154	56	58	15	5	40	11	NA	75	19	14
ENSMUSG00000043670	5057	2576	824	82	2276	924	2385	117	NA	NA	867	185	131	3214	524	3726	1	143	3988	7	2577	1493	249	1173	542	401	382	69	867	273	27	29	262	134	784	102	109	193	207	178	108	88	121	21	316	423	203	215	148	22	233	7	NA	106	120	41
ENSMUSG00000087114	510	283	87	4	240	66	181	0	NA	NA	83	29	20	291	55	360	0	14	429	2	329	147	31	156	85	43	37	4	110	15	4	9	30	12	64	11	7	23	24	19	15	21	7	4	34	41	14	17	10	2	20	0	NA	10	22	7
ENSMUSG00000046822	11765	6482	1622	126	7001	2627	6452	121	NA	NA	2128	575	414	8024	1377	9583	28	364	9631	91	6670	3940	432	3329	1879	1189	1087	123	2120	776	142	103	868	405	2365	246	236	507	659	508	301	224	230	91	710	1156	482	529	398	163	585	43	NA	479	502	151
ENSMUSG00000004937	21411	12654	3327	218	12035	4471	11223	310	NA	NA	4006	1064	609	14337	2405	15912	37	524	17549	74	12427	7245	952	6122	3158	1653	2136	263	4187	1248	265	127	1402	693	4411	598	586	907	1099	882	518	521	342	137	1524	1968	711	960	577	138	969	97	NA	906	856	342
ENSMUSG00000004929	22600	13779	3580	364	12257	4730	11980	289	NA	NA	4034	1071	785	15979	2740	17722	73	669	19619	85	13052	7844	905	6605	3379	1923	2333	272	4306	1460	250	215	1756	788	5140	483	530	1042	1203	953	644	598	416	83	1607	2392	784	1007	672	158	1121	68	NA	1165	895	288
ENSMUSG00000035041	16095	9434	2850	179	9204	3494	8917	184	NA	NA	3067	779	528	11259	1927	12985	40	361	14625	37	10033	5676	672	4703	2603	1474	1743	220	2877	1026	218	91	1095	532	3507	344	394	730	851	778	408	359	353	86	1177	1624	670	790	460	101	880	49	NA	748	596	222
ENSMUSG00000106347	0	0	0	0	0	0	0	0	NA	NA	0	0	0	0	0	0	0	0	0	0	0	0	0	0	0	0	0	0	0	0	0	0	0	0	0	0	0	0	0	0	0	0	0	0	0	0	0	0	0	0	0	0	NA	0	0	0
ENSMUSG00000093498	0	0	0	0	0	0	0	0	NA	NA	0	0	0	0	0	0	0	0	0	0	0	0	0	0	0	0	0	0	0	0	0	0	0	0	0	0	0	0	0	0	0	0	0	0	0	0	0	0	0	0	0	0	NA	0	0	0
ENSMUSG00000035027	22293	13161	3736	361	13790	5172	13267	353	NA	NA	4621	1063	915	16519	2934	18102	66	766	19500	77	13134	7805	914	6723	3502	2058	2367	314	4432	1599	295	203	1591	738	4995	522	592	1104	1312	985	599	610	493	177	1712	2512	1057	1225	578	251	1278	133	NA	941	933	333
ENSMUSG00000035011	22714	13895	3727	499	13528	4992	13436	419	NA	NA	4600	1126	954	16535	2605	18050	95	663	19172	68	13712	8279	954	7238	3893	2391	2607	301	4873	1329	302	194	2302	810	5977	531	598	1312	1526	1048	809	579	494	145	1865	2523	885	1392	677	185	1372	83	NA	1102	922	301
ENSMUSG00000004934	19830	11298	3007	257	11574	4082	10462	265	NA	NA	3860	914	763	13429	2102	15637	77	563	16579	86	12011	6850	940	5821	3029	1658	2310	187	3948	1208	256	74	1347	528	4707	507	496	1015	1311	1027	521	703	342	170	1301	2138	918	924	491	183	1035	74	NA	882	827	272
ENSMUSG00000034994	12437	7368	1908	171	7252	2592	6196	180	NA	NA	2121	490	483	8479	1538	9628	28	385	10849	34	7538	4346	559	3499	1855	1131	1202	181	2466	720	149	66	845	382	2769	267	323	478	684	535	249	264	219	89	1082	1284	504	624	352	105	573	19	NA	524	402	199
ENSMUSG00000064441	89	82	12	0	61	16	46	0	NA	NA	10	1	2	50	12	63	0	3	89	0	46	39	4	40	15	16	12	2	21	4	1	1	7	0	18	0	1	3	6	1	1	1	4	0	10	5	1	6	1	2	4	0	NA	3	1	4
ENSMUSG00000053603	415	213	65	4	257	69	209	5	NA	NA	84	24	11	319	53	324	0	8	288	0	213	147	13	131	69	24	39	9	81	21	9	1	36	13	88	10	12	21	13	25	15	16	6	2	34	27	18	18	8	3	17	0	NA	13	6	0
ENSMUSG00000034974	12733	7314	1882	285	6999	2783	7126	156	NA	NA	2557	640	494	9322	1597	10968	36	380	10700	16	7749	4523	546	3770	1974	1001	1265	136	2596	926	188	72	1087	425	3332	253	345	624	793	639	482	356	217	82	1017	1643	600	707	424	74	647	42	NA	447	613	159
ENSMUSG00000085779	14853	9088	2623	257	9038	3358	8340	229	NA	NA	2757	708	625	10833	1807	12027	27	433	13158	52	9367	5144	589	4465	2455	1429	1693	193	2910	819	159	98	1110	460	3205	287	396	691	817	592	342	337	256	100	1140	1534	626	677	435	174	817	57	NA	620	556	209
ENSMUSG00000004939	5950	3583	1037	89	3772	1349	3059	86	NA	NA	1154	249	297	4365	778	4457	9	247	4992	17	3839	1991	171	1867	972	558	678	84	1011	321	43	31	478	158	1368	128	147	255	321	244	125	139	87	43	465	577	218	266	211	87	271	15	NA	229	221	108
ENSMUSG00000034958	23098	14054	3897	397	13867	5339	12977	332	NA	NA	4273	1063	811	16935	2842	18280	52	507	20337	110	13947	8318	1120	6826	3827	2049	2633	287	4536	1317	296	155	1616	748	5017	564	770	1068	1287	1011	626	575	515	129	1965	2297	922	1041	625	209	1193	80	NA	894	822	243
ENSMUSG00000034949	21708	13809	3777	328	14187	4899	12972	326	NA	NA	4487	1002	1074	16677	2858	19320	36	614	20057	69	14043	7923	1085	7198	3701	2219	2620	137	4549	1454	263	198	1819	612	5376	531	735	1097	1283	1068	556	612	550	150	1801	2522	1129	1135	539	217	1286	95	NA	1012	951	357
ENSMUSG00000004933	6016	3809	1130	78	3377	1135	3349	96	NA	NA	997	318	251	4083	710	4673	8	195	4718	18	3898	2172	273	2569	1573	703	870	90	1770	518	121	48	635	233	1933	220	221	431	440	385	201	166	183	56	586	900	316	346	198	57	375	45	NA	333	292	77
ENSMUSG00000034932	1793	1162	365	14	1010	288	932	13	NA	NA	306	112	79	1189	197	1460	1	62	1535	9	1001	607	56	571	413	144	236	11	366	102	21	12	171	71	379	21	56	86	79	68	41	66	39	16	133	183	81	99	56	40	61	2	NA	104	90	29
ENSMUSG00000004931	11376	6354	1896	146	6305	2151	6054	191	NA	NA	2253	440	417	8368	1284	8940	50	371	9793	60	6912	3909	605	3077	1667	988	1077	108	2226	640	136	110	871	407	2698	260	327	624	644	515	324	328	214	51	809	1234	556	627	271	121	655	23	NA	486	553	131
ENSMUSG00000092781	218	106	24	0	125	38	92	2	NA	NA	49	8	3	130	17	162	3	11	167	0	135	81	11	58	33	10	14	3	44	5	1	3	13	11	55	9	3	9	7	13	6	1	2	0	17	13	15	13	6	2	10	0	NA	12	11	1
ENSMUSG00000034917	31653	19141	5252	424	18890	7423	17163	489	NA	NA	6496	1675	1245	22877	3650	26187	161	850	28269	165	19671	10755	1341	8927	5341	2851	3428	365	6358	2029	427	233	2736	1241	6726	730	1017	1658	1885	1610	909	653	669	152	2364	3445	1491	1686	824	282	1731	117	NA	1338	1227	491
ENSMUSG00000034902	25093	14743	4457	497	16187	5602	14984	424	NA	NA	5286	1572	1219	16948	3189	20983	81	852	23437	97	16252	9646	1287	10602	5691	3315	3631	352	6648	2286	395	286	2496	1068	8814	831	911	1770	2227	1867	897	960	662	241	2635	3833	1692	1822	1052	415	1992	116	NA	1288	1362	513
ENSMUSG00000090230	612	381	132	9	477	205	489	11	NA	NA	156	43	64	480	115	563	2	40	764	0	581	377	33	295	158	81	110	8	218	51	22	8	103	30	243	29	35	58	71	65	42	26	32	3	98	90	59	59	25	13	74	2	NA	50	43	9
ENSMUSG00000034889	15558	8104	2325	247	8846	3102	7530	181	NA	NA	2587	607	626	10042	1668	11358	62	277	12781	64	8478	5018	604	4244	2275	1393	1249	139	2643	830	241	61	1033	620	3054	301	357	857	726	710	404	349	218	26	983	1655	610	753	449	182	720	59	NA	788	480	185
ENSMUSG00000034881	8531	5729	1451	109	5264	1781	4429	162	NA	NA	1593	445	313	5999	1107	6827	32	200	7066	23	4716	2666	442	2564	1246	713	911	45	1695	448	104	63	631	364	1956	163	167	438	501	388	152	284	173	38	731	925	398	389	283	103	589	39	NA	422	463	193
ENSMUSG00000034872	10544	6784	1700	148	6439	2149	5836	162	NA	NA	2128	499	415	7256	1292	8914	25	268	8924	58	6010	3582	376	3334	1853	1232	1308	124	2172	693	134	59	739	352	2331	239	265	404	669	529	375	250	200	51	676	1215	485	601	239	91	489	42	NA	572	535	160
ENSMUSG00000020232	3918	2329	666	31	2407	763	2027	66	NA	NA	927	179	149	2658	478	3344	26	96	3607	17	2555	1390	157	1152	717	349	406	51	697	204	56	20	345	169	966	115	109	240	196	160	150	84	76	54	280	410	214	174	123	32	213	5	NA	133	155	39
ENSMUSG00000034854	9951	6316	1955	165	6742	2513	6324	188	NA	NA	2387	637	443	7407	1148	8449	34	269	8672	54	5717	3954	453	3641	2147	1232	1463	103	2658	936	182	130	883	345	2816	331	332	782	718	561	350	367	326	85	1071	1390	646	641	296	87	747	72	NA	377	526	200
ENSMUSG00000020234	3567	2711	881	78	2684	1012	2882	126	NA	NA	1063	286	169	2845	464	3598	14	93	3179	32	2219	1567	183	1712	1046	642	734	60	1363	528	80	96	442	153	1390	201	158	388	355	296	154	237	187	30	537	730	340	310	143	27	355	36	NA	158	270	122
ENSMUSG00000020235	16409	9501	2658	202	9047	3564	9023	184	NA	NA	3031	665	627	11278	2001	12697	58	421	14630	41	9579	5930	788	4873	2273	1236	1505	177	3068	928	161	111	1000	563	3689	310	326	711	926	679	366	345	331	114	1058	1694	682	694	547	121	777	78	NA	695	576	232
ENSMUSG00000078440	6416	3798	1066	118	3479	1365	3256	95	NA	NA	1092	335	211	4163	696	4587	10	149	5614	26	3982	2551	293	2011	1026	538	700	70	1516	392	43	42	357	246	1482	130	93	269	309	263	133	145	123	38	569	699	330	333	158	74	353	43	NA	239	254	35
ENSMUSG00000113262	9980	5537	1566	183	5639	2018	5146	133	NA	NA	1715	496	374	6643	1146	7161	14	232	8400	51	5981	3858	506	3148	1551	826	1045	108	2303	638	71	57	619	441	2257	241	156	437	451	443	231	193	187	82	804	1052	406	455	223	112	493	48	NA	368	384	111
ENSMUSG00000098811	0	0	0	0	0	0	0	0	NA	NA	0	0	0	0	0	0	0	0	0	0	0	0	0	0	0	0	0	0	0	0	0	0	0	0	0	0	0	0	0	0	0	0	0	0	0	0	0	0	0	0	0	0	NA	0	0	0
ENSMUSG00000114004	2997	1442	404	61	1840	543	1537	32	NA	NA	528	139	143	2087	405	2191	3	75	2324	24	1680	1121	180	967	420	227	270	28	662	205	25	12	228	149	623	96	52	133	123	155	83	27	50	41	192	298	70	93	56	28	94	5	NA	98	108	72
ENSMUSG00000078439	1633	896	279	22	1088	349	943	38	NA	NA	375	73	89	1191	207	1240	4	42	1381	5	934	574	67	541	266	170	145	14	254	83	40	9	138	48	395	46	47	87	82	104	55	49	64	7	104	147	87	95	60	23	127	10	NA	88	43	35
ENSMUSG00000055053	40801	25721	7123	710	24688	8859	24843	684	NA	NA	8251	2487	1617	30127	4785	33712	130	1148	36571	100	25873	15202	1605	13008	7494	3780	4631	513	8905	2498	599	353	2658	1174	9410	1004	1006	2149	2326	1838	1124	808	920	292	3571	4803	2080	2100	1384	522	2797	288	NA	1864	1591	795
ENSMUSG00000085327	938	701	175	45	590	232	707	30	NA	NA	236	80	47	818	111	1027	4	33	868	0	720	475	53	592	311	126	181	25	388	123	26	9	82	16	327	48	28	49	112	81	35	30	14	8	168	177	82	71	34	11	99	11	NA	55	53	18
ENSMUSG00000105379	43	18	6	3	1	1	3	0	NA	NA	0	0	0	6	0	8	0	1	45	1	39	17	5	25	10	2	7	0	17	4	1	0	4	3	7	2	0	3	3	3	2	1	1	0	2	4	3	1	4	0	4	0	NA	0	0	1
ENSMUSG00000034818	13661	8295	2177	298	8450	2963	8174	212	NA	NA	2895	903	566	8680	1631	11207	36	295	10131	45	7207	4646	559	7726	4125	1867	2314	220	4325	1373	267	191	1590	837	3731	573	651	1161	1084	844	675	636	500	93	1501	2040	860	982	413	108	930	107	NA	620	534	269
ENSMUSG00000084849	1136	699	201	20	937	377	933	29	NA	NA	379	102	66	935	143	1078	4	16	912	5	594	423	74	803	484	239	249	30	498	149	30	16	155	68	500	67	67	145	123	74	80	58	62	10	163	250	66	117	36	19	135	19	NA	80	30	25
ENSMUSG00000020238	16556	9241	2616	217	8639	3280	8285	270	NA	NA	2978	771	550	10612	1762	12162	31	430	13609	39	9695	5821	726	4679	2611	1360	1821	141	2998	1035	173	161	1304	507	3228	379	470	785	942	748	471	357	323	41	1178	1550	554	610	401	62	855	63	NA	696	587	206
ENSMUSG00000044199	6803	4160	1005	112	3551	1161	3341	102	NA	NA	1376	337	201	4776	707	4824	25	164	5825	17	4203	2490	299	1757	755	504	605	71	1041	348	135	44	385	330	1481	159	177	255	365	342	250	197	200	33	501	684	329	314	184	94	271	31	NA	245	335	120
ENSMUSG00000034792	23255	13811	3661	351	13857	5071	12826	355	NA	NA	4994	1153	967	16400	2781	18731	84	496	20174	100	13724	7982	888	6535	3916	2057	2617	245	4487	1456	266	176	1735	752	5223	567	591	1192	1289	1288	697	614	545	135	1855	2595	1066	1164	648	121	1391	149	NA	973	893	373
ENSMUSG00000082828	345	207	42	0	223	89	164	7	NA	NA	101	15	13	224	44	303	1	7	277	0	190	96	10	95	60	35	41	1	65	14	12	1	20	7	58	6	17	20	14	14	12	5	11	0	16	44	19	19	8	4	24	8	NA	20	12	8
ENSMUSG00000076228	68	45	2	0	40	16	35	3	NA	NA	18	5	0	42	9	61	1	3	52	0	33	17	3	21	11	5	8	0	12	4	1	1	4	1	11	1	4	3	2	5	5	2	1	0	5	7	1	5	1	2	5	2	NA	4	2	3
ENSMUSG00000112350	1564	929	234	25	812	366	814	17	NA	NA	344	69	74	1119	165	1182	5	59	1251	3	871	542	118	479	271	180	163	14	332	75	13	5	82	36	310	18	23	60	92	83	28	24	17	5	116	134	62	81	69	11	59	12	NA	81	62	15
ENSMUSG00000034781	19832	11222	3193	271	10740	4209	9718	228	NA	NA	3883	986	709	12933	2171	14911	40	430	16716	65	11518	6662	788	5068	2966	1772	2109	187	3499	1082	260	203	1409	726	4127	392	463	1048	1174	828	485	457	376	125	1407	1902	911	960	537	132	1066	66	NA	849	724	309
ENSMUSG00000054452	4174	2560	693	40	2278	806	2165	72	NA	NA	644	177	122	2753	465	3002	7	71	3851	14	2597	1605	244	1007	424	316	444	50	963	281	31	15	312	127	751	106	84	191	277	239	87	78	62	26	250	386	176	133	90	40	274	19	NA	157	147	67
ENSMUSG00000090034	1325	719	178	13	794	259	637	13	NA	NA	325	59	70	948	173	1344	0	64	957	4	691	398	53	495	324	154	196	25	237	103	20	20	131	26	437	33	27	123	122	97	76	40	33	2	131	82	44	46	19	14	57	4	NA	80	59	33
ENSMUSG00000034771	18745	10919	2993	235	11657	4099	10021	257	NA	NA	3777	1030	679	14222	2311	15492	55	502	16387	37	11528	6740	696	5895	3100	1733	2084	198	3602	1181	259	167	1211	551	4146	396	505	1018	1152	870	495	416	414	97	1458	2031	969	829	570	99	967	141	NA	890	764	368
ENSMUSG00000034758	9511	5899	1699	151	6411	2406	6106	158	NA	NA	2157	540	454	7003	1138	7875	21	237	8381	26	5644	3567	373	2980	1654	969	1125	167	1927	645	108	75	832	292	2046	229	322	559	555	484	297	244	215	81	773	1262	589	472	308	84	543	52	NA	438	366	144
ENSMUSG00000074862	12506	7240	2171	170	7701	2974	6768	190	NA	NA	2587	607	443	8313	1318	9436	32	328	10539	39	7332	4402	491	3794	1988	1110	1418	161	2296	723	180	94	892	414	2967	267	334	575	723	599	357	292	223	106	988	1359	561	698	401	91	710	77	NA	475	499	105
ENSMUSG00000097718	2630	1535	425	34	1596	680	1400	60	NA	NA	535	125	69	1873	283	2097	0	63	2225	15	1749	979	110	779	457	250	316	22	464	154	24	18	207	82	642	51	44	91	151	125	71	65	57	19	187	283	114	155	78	19	140	9	NA	98	106	28
ENSMUSG00000034748	10537	6065	1772	150	6173	2127	5368	139	NA	NA	1984	384	414	7147	1204	7692	41	265	8545	7	6428	3796	420	3078	1656	825	1132	109	1932	563	79	77	747	472	2115	297	253	458	631	551	337	238	182	62	737	957	441	558	284	78	548	41	NA	423	316	182
ENSMUSG00000054708	16832	9884	2675	189	9641	3276	8748	234	NA	NA	3160	805	646	11897	1743	13728	32	381	14513	26	9859	5537	678	5153	2751	1505	1839	149	2994	1182	187	116	1195	622	3489	383	505	774	978	723	513	390	355	111	1274	1791	730	727	460	119	948	81	NA	765	610	229
ENSMUSG00000096856	6936	3898	1136	80	3738	1429	3607	73	NA	NA	1233	323	242	4577	822	5163	29	139	5685	16	3922	2424	292	2011	967	510	735	41	1290	410	91	67	517	264	1349	145	216	285	431	289	168	125	163	70	432	710	218	355	152	58	319	9	NA	272	242	106
ENSMUSG00000112585	0	0	0	0	0	0	0	0	NA	NA	0	0	0	0	0	0	0	0	0	0	0	0	0	0	0	0	0	0	0	0	0	0	0	0	0	0	0	0	0	0	0	0	0	0	0	0	0	0	0	0	0	0	NA	0	0	0
ENSMUSG00000112001	0	0	0	0	0	0	0	0	NA	NA	0	0	0	0	0	0	0	0	0	0	0	0	0	0	0	0	0	0	0	0	0	0	0	0	0	0	0	0	0	0	0	0	0	0	0	0	0	0	0	0	0	0	NA	0	0	0
ENSMUSG00000096795	1128	642	141	10	638	296	673	23	NA	NA	230	60	52	761	110	933	6	27	952	1	641	363	35	298	151	90	93	4	221	61	8	8	80	52	243	36	25	48	49	45	13	33	21	7	67	141	51	32	21	10	57	5	NA	65	41	13
ENSMUSG00000112061	106	42	12	0	87	40	69	2	NA	NA	21	5	6	89	6	115	4	2	91	0	58	29	10	24	14	3	16	0	40	3	0	0	4	9	26	0	0	5	6	4	0	6	2	0	6	23	5	0	0	0	3	0	NA	13	5	0
ENSMUSG00000112339	70	27	8	0	27	20	36	1	NA	NA	15	4	4	56	12	46	0	3	61	0	40	29	3	19	9	8	7	0	15	4	0	0	5	0	19	2	2	1	2	8	0	6	0	0	6	5	2	4	5	0	4	2	NA	5	4	3
ENSMUSG00000112621	271	157	27	8	192	92	163	12	NA	NA	29	4	17	164	48	192	0	3	216	0	199	128	9	55	34	8	40	9	60	10	6	2	17	4	66	2	7	25	17	2	4	9	5	0	32	20	7	23	15	0	26	0	NA	21	3	1
ENSMUSG00000094622	1752	945	268	15	944	375	927	17	NA	NA	339	64	79	1089	197	1224	3	49	1463	4	974	603	61	445	239	156	177	24	324	85	16	5	135	42	375	41	47	63	94	102	33	39	42	10	121	178	57	84	42	22	120	7	NA	95	62	31
ENSMUSG00000112877	0	0	0	0	0	0	0	0	NA	NA	0	0	0	0	0	0	0	0	0	0	0	0	0	0	0	0	0	0	0	0	0	0	0	0	0	0	0	0	0	0	0	0	0	0	0	0	0	0	0	0	0	0	NA	0	0	0
ENSMUSG00000094076	667	375	84	3	397	156	330	0	NA	NA	122	28	30	524	74	503	0	14	578	0	390	222	21	180	111	63	47	5	85	47	5	6	63	10	157	8	7	19	40	47	29	9	8	0	56	57	42	23	17	2	28	3	NA	16	24	5
ENSMUSG00000112740	0	0	0	0	0	0	0	0	NA	NA	0	0	0	0	0	0	0	0	0	0	0	0	0	0	0	0	0	0	0	0	0	0	0	0	0	0	0	0	0	0	0	0	0	0	0	0	0	0	0	0	0	0	NA	0	0	0
ENSMUSG00000112697	55	34	6	0	54	10	19	6	NA	NA	14	0	3	23	6	32	0	0	42	0	33	12	0	18	7	6	7	0	17	6	0	0	5	0	4	3	0	3	0	3	0	0	0	0	6	6	3	0	0	3	3	0	NA	0	0	0
ENSMUSG00000112640	979	593	126	14	560	185	557	8	NA	NA	209	49	42	666	94	762	7	25	805	7	609	373	45	263	151	87	111	6	143	50	15	5	64	29	203	18	44	27	62	49	18	27	11	3	76	92	37	36	29	9	47	3	NA	42	36	16
ENSMUSG00000112196	164	93	9	0	81	43	101	3	NA	NA	42	6	11	99	12	79	6	8	114	0	93	71	3	32	37	17	28	0	33	7	3	0	13	8	44	4	7	0	3	17	4	3	0	0	11	15	10	7	2	0	3	0	NA	9	3	1
ENSMUSG00000112760	76	46	13	1	42	21	21	2	NA	NA	12	1	2	61	15	79	0	0	56	0	58	16	2	13	18	3	19	0	11	12	0	0	4	0	23	2	4	4	8	5	2	8	0	1	6	3	3	0	2	2	5	0	NA	7	3	2
ENSMUSG00000112311	241	141	31	0	111	36	105	0	NA	NA	54	9	12	155	7	200	0	6	190	0	169	97	3	71	34	13	34	0	30	13	2	0	10	22	37	4	2	5	13	13	6	5	3	0	23	28	20	5	3	0	9	0	NA	5	11	7
ENSMUSG00000096718	1644	1034	252	14	1009	377	888	24	NA	NA	338	82	43	1180	190	1256	5	40	1444	7	976	614	60	451	292	122	192	17	304	102	24	17	98	46	413	24	36	64	95	66	39	30	30	14	136	141	104	97	55	12	84	11	NA	69	61	21
ENSMUSG00000112205	0	0	0	0	0	0	0	0	NA	NA	0	0	0	0	0	0	0	0	0	0	0	0	0	0	0	0	0	0	0	0	0	0	0	0	0	0	0	0	0	0	0	0	0	0	0	0	0	0	0	0	0	0	NA	0	0	0
ENSMUSG00000112051	0	1	1	0	3	0	1	0	NA	NA	0	0	0	1	1	0	0	0	3	0	1	0	0	0	0	0	0	0	1	0	0	0	0	0	1	0	1	0	0	0	0	0	0	0	0	0	0	0	0	0	0	0	NA	0	0	0
ENSMUSG00000111985	738	505	176	39	562	229	481	2	NA	NA	139	46	48	725	134	587	0	20	769	0	539	303	26	263	119	55	113	0	158	54	5	18	98	36	153	6	23	27	72	48	19	9	11	7	111	73	44	45	15	0	42	22	NA	44	28	51
ENSMUSG00000112502	0	0	0	0	0	0	0	0	NA	NA	0	0	0	0	0	0	0	0	0	0	0	0	0	0	0	0	0	0	0	0	0	0	0	0	0	0	0	0	0	0	0	0	0	0	0	0	0	0	0	0	0	0	NA	0	0	0
ENSMUSG00000112790	793	500	110	15	549	186	473	14	NA	NA	151	33	23	637	105	625	4	16	780	0	477	301	31	251	120	64	75	11	176	47	4	10	70	36	198	18	14	41	43	46	24	15	15	2	66	85	20	31	27	4	44	1	NA	33	32	4
ENSMUSG00000112381	1117	636	150	18	669	245	606	20	NA	NA	212	52	50	807	139	803	6	26	941	0	660	470	37	360	164	94	100	10	184	51	17	5	66	28	280	12	22	36	52	48	30	16	22	8	82	113	65	62	34	3	74	7	NA	42	28	21
ENSMUSG00000061371	11786	6907	1811	143	6867	2441	6195	132	NA	NA	2309	484	492	8367	1462	9185	23	322	10226	35	6767	4213	517	3277	1687	1055	1273	94	1910	560	131	117	799	441	2530	252	306	445	613	512	238	267	291	45	910	1149	448	521	322	136	563	51	NA	473	471	182
ENSMUSG00000112373	893	468	134	5	477	164	486	16	NA	NA	171	43	27	602	105	627	2	37	690	1	510	339	46	244	125	61	110	7	168	30	4	14	62	39	183	26	23	40	33	27	20	24	17	3	70	95	23	24	24	13	27	5	NA	32	32	11
ENSMUSG00000112160	10638	6172	1631	171	6097	2354	5643	165	NA	NA	1975	447	423	7697	1184	8447	23	201	9194	28	6148	3769	489	3067	1514	804	1091	88	1760	610	117	76	701	321	2357	218	182	408	575	416	307	206	236	76	701	925	487	437	270	77	538	43	NA	456	339	159
ENSMUSG00000078435	12763	7581	1959	224	7605	2942	7214	208	NA	NA	2478	494	506	9058	1510	9681	38	268	11234	35	7526	4490	498	3568	1869	1069	1236	144	2242	703	157	46	902	529	2907	342	283	556	705	516	317	275	262	66	963	1175	504	555	431	106	730	61	NA	529	502	210
ENSMUSG00000112922	1207	643	148	18	621	242	572	16	NA	NA	233	57	47	797	121	863	1	19	974	6	647	409	53	302	181	75	114	12	198	55	12	7	69	42	286	22	33	51	65	53	26	25	27	16	69	98	49	41	33	10	75	4	NA	42	28	15
ENSMUSG00000112847	981	544	161	6	532	242	470	20	NA	NA	184	50	25	645	120	694	2	15	786	2	514	333	21	273	128	69	114	7	137	65	16	8	61	22	179	21	11	34	47	35	23	24	11	4	81	82	52	38	28	7	47	9	NA	70	33	14
ENSMUSG00000112110	8377	4624	1213	94	4865	1842	4452	132	NA	NA	1634	353	360	5787	955	6410	14	220	7138	19	4741	2682	373	2310	1298	676	869	76	1389	455	113	52	574	252	1724	224	170	281	440	364	223	176	188	43	595	772	359	336	250	65	447	31	NA	368	344	117
ENSMUSG00000062931	4231	2459	654	60	2472	951	2252	55	NA	NA	751	216	190	2810	445	3180	14	109	3548	23	2353	1383	162	1131	531	356	452	37	653	247	41	20	346	139	843	92	82	163	225	163	105	94	70	28	279	427	133	159	120	29	233	14	NA	169	163	57
ENSMUSG00000111930	630	369	93	1	366	146	324	11	NA	NA	70	41	22	443	74	436	3	23	523	0	349	263	25	138	95	49	74	1	127	55	3	6	64	23	124	22	14	30	20	53	25	25	27	0	51	53	25	31	22	2	29	3	NA	46	21	7
ENSMUSG00000044581	15617	9191	2394	182	8945	3595	8053	213	NA	NA	2884	670	511	11162	1874	12290	30	420	13679	37	9247	5221	652	4191	2296	1246	1578	174	2559	780	223	110	1155	524	3334	337	459	535	922	625	351	319	330	78	1185	1429	618	643	417	136	799	50	NA	703	526	237
ENSMUSG00000073427	28961	16882	4404	379	17058	6021	15329	393	NA	NA	5445	1223	1188	20541	3390	22500	66	791	24859	120	16860	9688	1222	7701	4076	2540	2981	276	4971	1512	341	156	2010	975	6451	666	651	1121	1329	1134	762	701	553	129	2116	2922	1182	1204	872	235	1512	95	NA	1206	1018	415
ENSMUSG00000112163	3033	1626	476	42	1617	518	1446	32	NA	NA	512	124	133	1826	344	2275	7	62	2296	9	1617	943	101	799	348	317	263	19	506	112	32	23	195	82	598	80	80	112	138	103	38	60	45	2	186	246	118	102	65	27	146	11	NA	120	131	62
ENSMUSG00000112070	42	29	6	2	29	8	23	0	NA	NA	12	3	3	42	8	48	0	2	45	0	27	20	2	14	6	5	4	1	13	4	0	0	4	1	13	1	0	1	2	4	2	0	0	0	7	8	2	4	0	1	2	0	NA	0	2	0
ENSMUSG00000094186	1301	727	168	17	854	268	722	16	NA	NA	295	51	51	973	195	1004	0	26	1133	1	665	485	43	348	202	107	119	27	230	66	7	6	69	40	313	42	28	50	71	53	36	28	15	7	96	156	39	57	52	12	56	5	NA	43	60	31
ENSMUSG00000112560	1065	688	196	23	653	304	648	10	NA	NA	137	57	64	807	164	723	0	33	955	1	638	351	36	255	127	86	120	8	138	50	10	5	45	33	225	32	19	56	43	32	26	13	9	5	54	95	45	25	33	2	84	8	NA	40	44	33
ENSMUSG00000094683	770	438	98	5	483	196	523	15	NA	NA	188	25	35	543	101	607	4	14	579	2	335	195	17	253	189	92	116	12	207	86	20	5	60	25	159	22	49	36	85	43	11	15	30	3	79	103	18	38	37	11	47	9	NA	22	23	7
ENSMUSG00000063320	1350	744	206	13	802	283	746	13	NA	NA	251	31	55	918	152	1014	10	36	1174	5	755	472	46	422	215	111	169	17	259	72	17	11	118	49	280	41	28	49	70	74	32	19	38	12	77	113	54	83	34	8	85	4	NA	42	39	14
ENSMUSG00000034674	12668	8245	2408	182	9941	3506	8924	254	NA	NA	2793	656	570	11320	1765	11280	46	466	11665	48	8653	4655	566	4551	2403	1415	1676	160	3046	972	235	142	1232	522	4084	442	358	763	921	784	438	356	400	139	1132	1594	757	752	600	197	904	106	NA	619	513	250
ENSMUSG00000020251	26319	15337	3887	454	15473	5593	14168	359	NA	NA	5077	1131	1042	19304	3314	19803	71	804	22328	83	15943	8813	1239	8938	4793	2729	3152	297	5432	1738	401	235	2514	1048	6597	731	751	1457	1675	1423	781	797	771	160	2228	2945	1227	1229	944	232	1712	195	NA	1235	921	421
ENSMUSG00000020246	23714	14052	3606	349	15411	5699	14600	459	NA	NA	5037	1081	976	18830	3073	19280	71	639	21607	58	15409	8935	1083	7450	3920	2417	2990	319	5159	1521	403	150	1909	886	5962	596	694	1046	1526	1107	714	650	559	193	1832	2756	1044	1145	850	260	1539	133	NA	1068	881	343
ENSMUSG00000020248	11886	6552	2089	277	8395	2832	7988	190	NA	NA	2400	535	440	9673	1436	9487	17	429	10376	19	7879	4527	448	4379	2467	1095	1558	167	2909	912	164	81	1032	464	3006	382	377	622	784	663	450	340	356	81	1134	1372	537	605	471	125	879	86	NA	431	454	162
ENSMUSG00000112107	293	152	48	9	175	61	159	6	NA	NA	57	22	13	212	36	171	0	7	271	0	188	106	13	77	54	37	38	2	66	14	4	4	25	7	60	8	7	14	22	10	10	3	7	0	24	27	17	14	18	6	27	0	NA	15	12	6
ENSMUSG00000112286	6497	3698	1043	98	3769	1362	3232	78	NA	NA	1264	277	191	4464	749	5082	17	162	5557	8	3849	2119	332	1773	958	521	718	79	1077	433	75	52	464	237	1505	138	180	329	322	253	165	113	123	58	533	707	258	317	149	55	307	31	NA	241	182	106
ENSMUSG00000056821	14804	8734	2448	225	7688	2838	7294	193	NA	NA	3067	676	553	10282	1860	10734	45	485	13304	31	8572	5156	769	4980	2399	1244	1589	168	3164	833	218	132	1076	528	3499	388	346	598	943	734	411	412	312	102	1264	1641	655	668	485	140	968	81	NA	550	639	279
ENSMUSG00000020250	71160	41378	11120	899	40109	15105	37513	1011	NA	NA	13311	3417	2393	48922	8303	54781	192	1813	59199	252	39971	23804	2781	20394	10458	6134	7089	831	13444	4051	865	393	5682	2523	15812	1684	2033	2928	3920	3544	1911	1528	1580	540	5142	7087	2864	3207	2056	659	4145	257	NA	2930	2630	1116
ENSMUSG00000112375	12554	7564	2031	180	7601	2953	7177	199	NA	NA	2565	622	391	9319	1550	10123	32	312	10922	54	7646	4589	565	3855	1919	1169	1405	154	2541	831	137	85	986	391	2815	364	326	472	722	640	256	338	251	104	1021	1261	540	507	381	119	702	51	NA	533	436	223
ENSMUSG00000112889	1243	861	256	23	845	341	845	30	NA	NA	292	59	38	804	154	1051	4	26	1017	7	826	526	73	397	227	122	143	29	271	67	7	2	109	54	361	39	41	36	110	85	32	36	19	15	107	119	44	47	44	7	61	5	NA	43	53	24
ENSMUSG00000109864	3257	1971	501	36	1805	711	1800	32	NA	NA	474	96	107	2376	374	2694	18	91	2416	16	1728	954	93	443	336	196	225	20	439	70	40	26	174	82	537	62	71	63	105	158	54	45	43	24	107	332	91	101	85	32	215	8	NA	120	78	39
ENSMUSG00000071151	3090	2150	579	81	2208	599	1614	26	NA	NA	546	85	110	2459	347	2864	0	118	2339	8	2062	1119	152	999	444	333	350	24	553	79	44	22	270	162	793	79	86	161	158	95	105	55	75	1	214	315	142	122	65	10	251	8	NA	69	175	54
ENSMUSG00000034612	232839	131630	34186	3047	133449	49714	119819	3336	NA	NA	45744	11369	8655	145637	25904	181935	746	5117	194572	695	133289	78271	9775	67942	36354	20205	24411	2934	43166	13587	2763	1528	19010	8528	54527	5666	5996	9645	13569	10222	6356	5742	4491	1387	16481	25554	9669	11083	4640	1701	10449	820	NA	9582	9249	3997
ENSMUSG00000112084	3181	1898	439	61	2163	791	1843	53	NA	NA	696	172	136	2230	397	2800	6	80	2710	0	1819	1086	146	991	494	270	317	28	660	180	43	19	272	117	817	71	76	122	208	145	86	105	66	34	257	357	155	163	62	31	123	19	NA	124	110	56
ENSMUSG00000090200	3977	2150	580	39	2296	901	1986	22	NA	NA	784	147	137	2806	415	3127	14	73	3383	11	2419	1284	137	1078	573	299	332	44	688	237	61	14	262	111	893	81	100	156	212	170	80	61	53	5	306	423	152	196	101	28	202	20	NA	141	140	75
ENSMUSG00000088270	279	216	39	0	164	85	141	2	NA	NA	74	13	3	195	40	272	0	1	216	0	183	74	16	103	42	19	23	0	52	24	1	3	27	20	66	4	13	4	5	10	0	12	1	0	30	30	9	14	24	3	9	2	NA	11	15	3
ENSMUSG00000034591	92692	52780	13952	1201	58399	21326	52883	1534	NA	NA	18792	4690	3694	65661	11135	74332	235	2298	76571	248	53185	31656	4206	27922	14207	8829	9417	1147	17010	5239	1089	678	7046	3259	21153	2381	2345	3957	5517	4364	2528	2049	1806	561	7246	10054	4120	4229	2546	704	5125	361	NA	4056	3317	1387
ENSMUSG00000112577	1189	782	235	17	840	378	749	35	NA	NA	360	79	51	1010	127	1189	10	41	1118	1	723	393	50	451	199	114	169	21	198	91	8	10	75	70	272	44	42	36	82	59	39	16	34	17	91	158	71	87	61	17	32	9	NA	71	44	34
ENSMUSG00000112134	6679	3838	1014	80	3890	1346	3457	91	NA	NA	1254	341	252	4639	727	5343	37	210	5730	12	3781	2168	325	1821	929	531	796	58	1199	524	98	54	454	252	1464	177	141	267	441	350	209	169	150	29	419	672	305	259	213	73	392	28	NA	198	222	105
ENSMUSG00000020255	130848	77509	20475	1732	76627	29438	71285	2101	NA	NA	25725	6262	4992	94376	14760	105026	476	3367	111905	354	77859	45980	5743	38786	19703	11121	13841	1526	23626	7424	1485	890	10302	4263	29782	2971	3551	5486	7651	6165	3462	2972	2816	790	10114	13376	5369	5527	3976	916	7264	636	NA	5787	4855	1977
ENSMUSG00000020256	41914	24528	6409	497	24329	9193	23148	619	NA	NA	8352	2101	1709	29462	4841	32986	142	1045	36012	132	24407	14613	1584	12205	6382	3511	4381	497	7586	2565	424	335	3341	1339	9393	1011	1052	1731	2761	1952	1139	1152	961	264	3031	4246	1817	2016	1252	410	2174	140	NA	1754	1585	628
ENSMUSG00000034560	31852	19016	4904	400	18931	7231	17446	479	NA	NA	5879	1657	1301	22866	3662	25803	63	675	28270	93	18179	11440	1448	9443	4940	2887	3347	373	5837	1974	385	216	2607	1234	6823	728	757	1301	1776	1556	878	823	718	160	2442	3531	1354	1478	966	261	1720	87	NA	1393	1209	484
ENSMUSG00000020263	52056	30778	8688	737	32579	12281	30012	819	NA	NA	10235	2937	2165	39564	6335	42579	154	1050	49629	176	33635	19959	2465	16325	8369	4585	5925	633	10555	3550	646	404	4363	1782	11430	1264	1292	2159	2786	2470	1359	1352	1094	335	4221	5931	2259	2784	1629	430	2771	181	NA	2552	1958	840
ENSMUSG00000112072	924	522	136	4	579	189	495	9	NA	NA	197	44	25	599	108	743	5	20	656	2	544	301	37	182	123	80	95	9	102	43	8	5	54	27	218	27	14	39	38	34	28	19	17	5	75	117	40	36	29	6	39	6	NA	31	41	25
ENSMUSG00000087651	39633	22641	5978	590	23906	8752	21457	628	NA	NA	7723	1880	1452	28631	4941	30185	66	734	35273	121	23748	13930	1833	12156	6067	3730	4052	473	7795	2511	408	301	3182	1357	8433	1231	911	1874	2375	1724	998	871	693	240	2609	3994	1721	1860	1173	348	1758	130	NA	1566	1391	540
ENSMUSG00000112077	825	499	129	9	464	205	350	13	NA	NA	175	61	27	545	99	649	8	6	792	1	508	308	23	249	101	94	73	4	200	70	10	14	88	32	193	25	27	37	32	67	21	23	29	6	65	93	48	32	18	4	33	2	NA	40	29	20
ENSMUSG00000112133	425	300	100	4	360	104	289	16	NA	NA	79	18	9	372	60	461	3	11	494	0	308	201	23	116	64	40	65	15	83	19	0	4	38	27	140	27	17	13	29	28	9	12	31	0	31	42	11	20	9	5	9	0	NA	39	9	13
ENSMUSG00000111699	9157	5591	1499	151	5617	1970	5093	145	NA	NA	1675	378	366	6958	1112	7642	31	230	7571	43	5438	3220	349	2737	1596	835	1000	99	1766	528	146	63	789	325	2300	254	192	411	655	491	279	279	202	64	710	966	507	509	226	66	494	38	NA	396	354	124
ENSMUSG00000111049	39583	23632	6217	651	24935	9378	23448	638	NA	NA	8228	1901	1573	31427	5172	34534	117	1288	37648	127	25436	14994	2032	13125	6867	3874	4996	471	8421	2968	652	389	3779	1547	10035	1108	1129	2049	2631	2132	1203	1197	1035	301	3076	4445	1874	1990	1341	326	2135	185	NA	1771	1807	631
ENSMUSG00000104317	67	45	17	2	40	6	87	0	NA	NA	15	9	4	137	25	191	0	10	137	0	152	62	4	84	73	40	39	7	79	24	5	3	36	9	47	12	4	12	24	8	11	9	16	0	24	47	22	17	2	0	4	1	NA	3	6	4
ENSMUSG00000111524	1701	1005	222	30	1191	438	982	36	NA	NA	348	86	66	1386	220	1539	0	41	1713	1	1236	675	83	499	304	166	189	18	346	132	15	24	196	67	453	49	61	86	112	95	76	45	55	12	92	131	89	84	76	18	87	4	NA	90	64	17
ENSMUSG00000111062	14306	8631	2200	175	8529	3198	8065	235	NA	NA	2801	647	481	10388	1823	11650	84	384	12979	45	8689	5219	647	4442	2320	1238	1524	193	2978	870	169	96	1144	510	3266	312	311	657	776	778	370	406	287	87	1133	1616	633	699	453	85	855	54	NA	621	494	261
ENSMUSG00000111875	1351	731	238	7	537	235	657	2	NA	NA	170	42	47	920	144	949	0	49	1147	14	876	429	45	353	189	89	99	44	192	82	13	12	41	27	244	48	22	35	38	45	40	10	51	17	128	109	44	78	25	0	60	5	NA	67	52	21
ENSMUSG00000020032	32265	18098	4460	789	23964	9157	23399	1024	NA	NA	7128	2071	1857	35447	5268	35778	180	1298	40780	192	25718	15580	1887	16446	8286	4660	5988	726	10909	3571	761	378	4904	1964	11563	1575	1540	2359	2909	2346	1664	1546	1328	308	3266	4714	1931	2245	1486	538	3133	299	NA	1970	2137	797
ENSMUSG00000111583	20597	11597	3267	252	11885	4719	11327	351	NA	NA	3774	928	815	15066	2444	16511	50	588	18263	85	12113	6967	857	5577	2953	1893	2260	240	3540	1339	294	192	1383	689	4322	593	505	917	1040	800	601	420	536	92	1448	1973	833	981	598	232	1037	85	NA	941	827	312
ENSMUSG00000020033	9937	5942	1651	109	5836	2126	5153	142	NA	NA	1891	419	362	6929	1333	8258	25	302	8953	22	5935	3402	396	2780	1444	908	975	81	1806	610	126	84	844	340	2179	200	230	383	490	476	254	193	216	54	765	940	337	419	321	85	583	38	NA	324	296	159
ENSMUSG00000111487	385	218	89	4	215	86	184	4	NA	NA	94	21	11	270	50	298	2	9	281	1	200	153	24	98	55	28	33	4	60	10	3	6	27	22	75	5	11	22	17	12	11	7	8	1	25	39	13	23	10	3	19	0	NA	13	11	4
ENSMUSG00000111478	160	99	21	3	104	54	105	3	NA	NA	36	7	5	129	21	138	2	5	147	0	95	60	4	57	30	5	20	6	40	9	4	0	15	5	38	3	0	4	12	6	2	0	0	5	7	10	12	11	5	0	10	0	NA	11	5	0
ENSMUSG00000111514	5365	3030	851	71	2965	1179	2768	80	NA	NA	1085	263	186	3630	661	4158	8	134	4791	7	3089	1702	216	1472	708	430	555	51	943	342	86	31	352	209	1135	120	124	149	298	208	149	85	130	23	399	480	234	256	139	41	274	8	NA	213	184	94
ENSMUSG00000046841	11965	7222	1900	156	7226	2826	6820	126	NA	NA	2145	695	492	8298	1539	10330	22	347	9734	47	7057	4042	580	2312	1223	738	920	123	1430	479	82	69	899	471	2221	230	267	448	510	471	305	336	325	60	1000	1273	555	611	358	107	689	3	NA	515	388	144
ENSMUSG00000097076	5292	3027	745	37	2963	1101	2763	124	NA	NA	956	240	216	3452	591	3729	9	103	4348	0	2762	1696	168	1349	679	438	447	79	863	301	39	25	354	170	1198	113	112	183	294	210	174	112	126	37	421	461	276	191	116	54	296	16	NA	242	199	101
ENSMUSG00000020034	28937	17635	4465	367	16958	6598	16303	428	NA	NA	5901	1314	1107	20885	3615	24079	57	770	25314	80	16959	10073	1150	7997	4129	2405	2855	350	5124	1835	368	202	2108	1077	5915	679	741	1226	1433	1313	736	627	669	125	2203	3037	1210	1337	886	229	1611	126	NA	1345	1160	477
ENSMUSG00000089096	68	38	8	1	37	17	59	3	NA	NA	17	4	5	60	6	70	1	0	81	1	47	29	4	30	18	8	8	1	20	4	2	0	8	0	28	1	1	1	3	3	0	3	4	0	7	12	2	3	2	1	7	0	NA	5	4	2
ENSMUSG00000097309	2653	1405	424	39	1562	539	1341	46	NA	NA	464	123	96	1735	314	2033	10	72	2261	6	1418	807	111	652	383	188	253	26	515	149	21	15	147	64	536	54	77	50	149	120	102	86	59	20	187	286	73	87	75	11	88	7	NA	77	66	41
ENSMUSG00000034453	96084	55986	14838	1260	55545	21527	52482	1384	NA	NA	18021	4424	3593	68850	11738	77263	308	2812	82800	271	53934	32450	4097	27138	14672	8537	9533	1083	16860	5504	1081	658	7214	3175	20849	2175	2398	3756	4843	4645	2338	2257	2233	582	7431	9454	4038	4555	2869	888	4877	383	NA	4214	3578	1564
ENSMUSG00000020037	134149	77967	20586	1926	77823	30018	72765	1862	NA	NA	25874	6361	5132	96463	16193	103074	429	3783	120008	472	80335	47099	5821	40346	22210	11997	14761	1576	25953	8205	1667	1068	10877	5039	29657	3293	3840	6261	7644	6745	3545	3337	2993	884	10044	13869	5732	6254	3909	1099	7770	557	NA	5638	4950	2040
ENSMUSG00000089451	0	0	0	0	0	0	0	0	NA	NA	0	0	0	0	0	0	0	0	0	0	0	0	0	0	0	0	0	0	0	0	0	0	0	0	0	0	0	0	0	0	0	0	0	0	0	0	0	0	0	0	0	0	NA	0	0	0
ENSMUSG00000035620	78910	44086	11642	875	43350	16674	40839	1103	NA	NA	14382	3505	2707	57375	9498	63755	203	2008	63740	236	42264	24691	3089	19797	11660	6565	7805	1048	12885	4135	898	547	6048	2878	14087	1987	1988	3308	3686	3442	2263	1850	1625	370	6268	7873	3299	3837	2196	616	4112	309	NA	3216	2552	1191
ENSMUSG00000050035	1472	907	260	16	830	320	801	25	NA	NA	263	48	59	1032	175	1221	2	28	1255	4	822	414	54	309	215	125	124	17	245	75	11	10	97	72	289	26	33	55	68	48	38	32	21	7	100	117	45	55	29	14	79	3	NA	55	47	34
ENSMUSG00000060935	7493	4562	1101	86	4129	1621	4163	134	NA	NA	1376	347	300	5358	829	5953	22	190	6040	23	3848	2065	271	1993	1080	637	729	87	1499	362	78	66	609	252	1607	174	186	301	383	337	172	173	155	47	588	700	303	352	287	63	415	36	NA	337	251	73
ENSMUSG00000049038	5505	3553	834	63	3383	1213	3068	71	NA	NA	1030	326	237	4049	674	4483	11	111	4843	12	3014	1687	226	1491	862	522	626	78	1063	310	50	47	367	192	1120	126	138	273	265	313	136	127	132	30	382	558	223	304	212	29	294	23	NA	232	192	70
ENSMUSG00000020038	33554	20234	5316	570	20011	7763	18943	585	NA	NA	7034	1573	1230	25675	4158	28548	95	1071	30233	97	19490	11693	1561	9502	5577	3004	3618	389	6711	2095	363	263	2765	1167	7473	919	880	1559	1884	1590	900	908	770	191	2548	3509	1435	1526	1075	286	1799	132	NA	1663	1438	507
ENSMUSG00000111752	31150	18159	4717	416	18421	6853	17500	421	NA	NA	6094	1486	1231	22391	3509	24952	66	919	27195	115	18452	10395	1343	7281	4489	2551	3147	409	5326	1560	359	190	2281	1132	6415	743	759	1451	1667	1354	810	781	762	180	2419	3177	1358	1529	959	256	1612	95	NA	1236	1059	509
ENSMUSG00000098852	0	0	0	0	0	0	0	0	NA	NA	0	0	0	0	0	0	0	0	0	0	0	0	0	0	0	0	0	0	0	0	0	0	0	0	0	0	0	0	0	0	0	0	0	0	0	0	0	0	0	0	0	0	NA	0	0	0
ENSMUSG00000050490	1215	726	167	3	822	257	554	3	NA	NA	216	59	39	883	123	940	0	19	1017	0	673	444	25	327	133	107	81	5	177	53	19	4	78	29	225	42	42	28	54	69	43	9	18	12	111	133	42	35	43	8	81	9	NA	68	46	39
ENSMUSG00000087895	0	0	0	0	0	0	0	0	NA	NA	0	0	0	0	0	0	0	0	0	0	0	0	0	0	0	0	0	0	0	0	0	0	0	0	0	0	0	0	0	0	0	0	0	0	0	0	0	0	0	0	0	0	NA	0	0	0
ENSMUSG00000020042	242072	139015	36983	3086	138687	54272	129327	3918	NA	NA	45756	11032	9713	172831	28359	189120	659	6962	212136	719	140057	82562	10661	52999	27059	20386	23783	2800	42102	13603	2419	1885	15683	4896	48273	3675	4219	8573	11059	8144	5340	5150	3103	1369	17789	25609	10191	11706	6850	1996	13050	965	NA	10172	9106	3731
ENSMUSG00000111435	3830	1903	562	34	2015	788	1948	56	NA	NA	669	184	135	2617	389	2694	1	105	3127	24	2301	1127	174	1082	613	428	281	49	662	196	57	12	332	130	885	106	112	164	240	153	160	67	73	28	311	353	141	145	80	40	216	16	NA	160	139	65
ENSMUSG00000111609	2400	1195	376	23	1272	492	1247	19	NA	NA	362	124	87	1624	185	1690	0	53	1973	11	1455	649	119	639	371	258	171	47	382	133	39	0	209	96	561	65	82	84	157	96	128	43	33	24	183	192	71	93	53	33	126	0	NA	99	70	52
ENSMUSG00000112451	2628	1563	386	32	1470	553	1514	47	NA	NA	468	107	113	1934	297	2024	1	78	2190	0	1522	843	111	849	425	275	277	54	506	190	32	37	233	104	619	63	63	146	180	122	90	66	46	11	206	298	141	158	81	26	146	14	NA	125	97	51
ENSMUSG00000112479	723	453	115	8	329	145	423	13	NA	NA	139	36	34	537	72	472	0	18	517	0	411	191	32	273	140	96	90	17	160	58	9	13	90	39	160	29	29	40	55	47	34	25	18	1	63	103	55	54	18	10	40	6	NA	17	26	9
ENSMUSG00000112119	305	163	48	7	201	86	189	1	NA	NA	48	11	11	247	62	247	0	3	315	2	177	102	15	105	42	29	32	3	53	8	6	0	19	10	73	12	4	18	25	6	7	5	3	0	26	27	16	14	7	2	10	2	NA	4	11	1
ENSMUSG00000112568	488	223	73	5	253	100	249	6	NA	NA	95	17	20	323	55	411	0	8	386	0	226	158	35	178	97	44	55	10	80	29	4	0	40	25	126	14	14	28	33	28	25	9	6	0	28	64	22	30	14	0	20	5	NA	19	24	10
ENSMUSG00000111891	802	506	135	9	464	192	486	14	NA	NA	159	27	36	557	94	670	1	16	723	5	541	271	27	230	113	58	64	7	139	38	11	6	65	18	179	19	16	39	45	36	8	14	14	5	61	115	37	43	28	7	44	2	NA	28	48	18
ENSMUSG00000111996	671	415	105	4	379	152	407	11	NA	NA	128	22	30	425	77	532	1	14	609	2	440	219	20	187	91	43	53	5	106	32	9	6	60	17	150	17	13	37	37	28	7	10	10	3	52	92	34	37	26	3	36	2	NA	24	41	14
ENSMUSG00000112504	815	466	111	6	509	168	405	11	NA	NA	140	23	40	568	116	683	2	17	673	3	500	294	42	228	138	45	69	14	117	38	18	2	59	13	133	20	14	33	33	20	25	23	20	3	51	82	32	38	22	11	43	6	NA	25	52	20
ENSMUSG00000112418	4714	2918	786	49	2608	1008	2522	54	NA	NA	944	199	217	3371	613	3909	5	136	4114	20	2784	1760	250	1329	752	436	472	35	910	229	45	69	423	154	1015	110	113	206	242	211	139	91	85	22	338	450	158	194	128	30	229	20	NA	254	197	77
ENSMUSG00000111884	1424	791	225	14	702	302	791	21	NA	NA	342	53	76	933	151	1154	3	38	1281	9	719	498	73	359	230	140	135	5	234	68	8	17	96	33	287	36	34	71	70	49	34	28	13	4	84	119	65	56	34	14	54	5	NA	81	59	20
ENSMUSG00000112826	3782	1859	516	38	2154	736	1929	46	NA	NA	738	132	117	2421	443	2538	7	125	3235	12	2209	1292	151	1146	503	303	297	57	648	186	31	40	278	167	720	95	124	198	242	136	99	96	57	24	266	296	161	179	105	38	168	17	NA	171	156	54
ENSMUSG00000112318	2700	1301	335	21	1496	496	1360	39	NA	NA	525	89	68	1648	313	1710	4	93	2228	9	1568	918	103	815	325	214	192	34	443	110	19	25	173	135	489	79	88	139	167	98	68	64	45	12	178	193	131	122	72	31	120	11	NA	110	118	26
ENSMUSG00000001785	35090	20810	5418	461	20212	7827	18099	562	NA	NA	6475	1612	1457	24866	4243	28105	104	1112	30853	165	20677	12107	1372	9407	5302	2573	3328	368	5900	1785	453	202	2594	1070	7679	908	841	1305	2000	1543	947	797	688	215	2411	3346	1425	1803	970	217	1894	159	NA	1529	1424	481
ENSMUSG00000112326	1539	986	232	25	887	347	779	20	NA	NA	224	78	56	1150	182	1351	0	36	1391	2	1002	562	64	404	256	136	132	7	238	85	14	16	122	41	306	52	41	70	78	61	39	39	51	4	120	101	56	76	68	18	75	11	NA	67	55	30
ENSMUSG00000112836	1033	564	153	15	512	216	462	5	NA	NA	170	28	66	667	106	734	4	24	795	5	546	388	40	260	134	58	111	4	149	45	14	4	75	31	220	21	14	35	45	44	22	25	13	8	87	96	42	28	34	6	36	1	NA	52	43	19
ENSMUSG00000035529	18644	10940	2833	291	10718	4181	10150	247	NA	NA	3686	868	744	13155	2119	14938	56	549	15590	57	10317	6365	778	5262	2781	1588	1950	196	3540	1123	209	144	1464	639	4233	481	499	813	984	892	485	444	394	184	1446	1850	693	931	497	147	993	101	NA	805	785	301
ENSMUSG00000085111	14663	8584	2234	202	8433	3272	8220	235	NA	NA	2782	634	496	10642	1747	11825	52	446	12764	47	8336	5063	569	4210	2115	1320	1507	178	2734	863	129	114	1175	502	3188	349	378	586	851	526	394	244	259	116	1118	1431	535	718	394	103	662	51	NA	601	570	241
ENSMUSG00000001783	14375	8346	2198	165	7978	3132	7604	251	NA	NA	2547	722	481	10345	1661	11257	35	449	11920	37	7994	4710	575	3767	1997	1406	1257	143	2570	826	166	118	1008	407	2805	370	349	560	767	571	414	259	253	108	1113	1221	511	698	377	107	719	57	NA	607	563	258
ENSMUSG00000112613	0	0	0	0	0	0	0	0	NA	NA	0	0	0	0	0	0	0	0	0	0	0	0	0	0	0	0	0	0	0	0	0	0	0	0	0	0	0	0	0	0	0	0	0	0	0	0	0	0	0	0	0	0	NA	0	0	0
ENSMUSG00000050108	36963	21772	5808	476	20936	8749	20134	621	NA	NA	7222	1755	1460	27406	4388	29182	91	1058	32580	125	21847	12712	1697	10590	5530	3175	3694	439	6268	2131	411	276	2684	1172	8025	974	914	1576	1892	1607	877	790	799	208	2568	3740	1616	1807	1140	293	1932	179	NA	1700	1356	661
ENSMUSG00000097692	640	377	103	6	367	159	268	6	NA	NA	107	44	21	457	64	540	5	26	649	2	365	222	31	197	80	57	81	5	106	40	4	5	56	26	173	27	18	19	49	27	8	8	10	0	35	55	27	31	13	5	35	2	NA	19	30	6
ENSMUSG00000001786	18238	11024	2993	250	10107	4266	9883	286	NA	NA	3576	773	795	12875	2160	14642	31	494	16084	46	11037	6228	769	5159	2737	1671	1827	285	3403	1000	167	140	1514	594	3973	465	418	728	1022	766	466	424	350	81	1199	1865	827	942	525	110	956	93	NA	757	695	349
ENSMUSG00000077265	0	0	0	0	0	0	0	0	NA	NA	0	0	0	0	0	0	0	0	0	0	0	0	0	0	0	0	0	0	0	0	0	0	0	0	0	0	0	0	0	0	0	0	0	0	0	0	0	0	0	0	0	0	NA	0	0	0
ENSMUSG00000059602	304215	178441	46158	3832	163453	63788	156177	4481	NA	NA	54522	13689	11734	206179	35405	236607	874	8131	256937	848	166291	99605	12605	85433	45618	26654	29999	3252	52385	17264	3249	2294	21227	9916	61727	7407	7014	11712	13866	13059	7820	6832	6102	1514	21911	31785	12373	14657	8749	2233	15751	1162	NA	12672	10944	4802
ENSMUSG00000112493	13376	7830	1900	162	7083	2713	6600	159	NA	NA	2332	571	476	9233	1515	9904	38	333	11247	15	7037	4052	525	3560	1997	1147	1336	127	2206	803	146	72	829	421	2189	243	289	482	543	529	326	270	235	60	841	1397	495	656	367	79	642	33	NA	530	504	241
ENSMUSG00000087256	2582	1952	486	27	1639	677	1601	34	NA	NA	457	134	132	2101	393	2393	11	60	2724	9	1937	1146	142	881	488	273	354	27	518	168	26	8	216	107	891	95	75	111	175	103	88	69	79	32	156	357	109	167	98	44	210	15	NA	144	120	49
ENSMUSG00000020044	37847	21618	5779	486	18304	6993	18540	551	NA	NA	6403	1561	1468	26155	4390	29465	103	1121	32429	100	20867	12531	1715	10371	5557	3343	3391	344	5515	2129	434	293	2469	1220	7411	1008	856	1063	1275	1381	828	794	680	146	2705	4092	1646	1749	1021	236	2076	132	NA	1556	1214	668
ENSMUSG00000112586	3450	1877	545	34	1999	738	1890	54	NA	NA	710	149	128	2337	419	2731	18	84	3093	11	2049	1136	131	981	478	278	346	36	639	196	35	18	248	118	731	76	54	154	185	146	83	87	79	24	229	326	134	181	108	40	187	11	NA	158	120	55
ENSMUSG00000090816	1799	836	286	26	1070	442	808	23	NA	NA	350	90	75	1154	227	1144	4	76	1746	6	1061	643	96	497	246	137	122	20	248	92	16	16	130	51	421	44	42	64	97	94	58	29	51	8	109	209	44	50	43	20	87	8	NA	105	44	19
ENSMUSG00000112893	905	492	134	4	559	165	498	18	NA	NA	185	59	34	576	130	744	3	22	779	0	604	392	50	235	142	61	94	9	178	64	6	9	84	18	243	33	12	32	64	44	21	35	24	12	73	114	35	52	24	8	63	2	NA	37	45	10
ENSMUSG00000112115	1576	938	257	22	798	347	945	49	NA	NA	270	49	94	1124	194	1227	6	44	1305	2	1050	576	38	440	270	116	186	25	307	95	13	1	128	59	355	36	22	59	110	54	50	40	14	15	126	157	67	50	27	10	67	10	NA	53	93	17
ENSMUSG00000112207	707	370	100	17	415	157	373	10	NA	NA	120	35	27	429	81	536	3	14	656	3	416	212	17	181	77	48	62	13	116	25	3	3	57	20	132	20	26	27	35	31	27	17	24	3	67	67	43	26	22	2	43	0	NA	43	24	12
ENSMUSG00000112579	437	235	61	3	232	102	212	6	NA	NA	78	12	20	328	54	302	3	8	391	0	272	179	16	123	71	36	51	4	101	23	1	2	38	13	108	11	6	11	23	24	5	8	11	2	40	41	21	22	20	0	24	2	NA	27	16	10
ENSMUSG00000112562	511	242	80	4	252	88	226	4	NA	NA	103	21	15	314	54	333	4	9	370	1	275	146	18	107	66	38	47	1	68	28	5	8	33	13	111	6	10	14	26	29	20	11	8	4	32	34	24	26	15	1	20	3	NA	22	32	3
ENSMUSG00000112325	398	200	86	3	256	106	208	3	NA	NA	81	17	33	323	48	399	0	18	435	0	345	189	25	114	67	35	38	3	83	22	4	2	13	11	121	6	5	15	18	17	10	7	10	1	27	30	21	19	19	0	30	2	NA	19	19	6
ENSMUSG00000112268	44	27	12	0	26	10	18	0	NA	NA	16	3	1	33	8	43	2	2	49	0	21	19	1	14	7	3	3	1	6	2	2	1	4	2	14	0	1	2	1	1	2	2	2	1	3	5	1	5	2	0	2	0	NA	4	3	1
ENSMUSG00000112735	276	146	51	3	162	63	126	11	NA	NA	38	6	8	210	42	230	1	11	287	1	173	104	13	62	39	18	29	1	50	8	7	0	22	14	46	7	11	17	17	15	8	6	8	2	25	17	19	6	1	0	16	0	NA	9	5	12
ENSMUSG00000112010	532	355	68	4	284	96	264	8	NA	NA	108	21	4	324	57	436	1	17	456	4	292	197	30	149	74	48	75	4	109	23	12	8	78	21	118	19	15	28	33	19	5	10	5	5	36	55	34	4	27	5	27	1	NA	47	14	23
ENSMUSG00000112638	157	88	25	9	101	50	90	0	NA	NA	21	6	2	89	15	142	0	4	157	0	81	54	10	32	24	21	16	4	33	16	5	2	15	4	49	3	2	3	5	10	4	3	4	5	20	21	9	10	9	0	4	1	NA	6	5	4
ENSMUSG00000112834	666	343	81	16	373	132	342	7	NA	NA	114	14	20	476	77	496	1	24	558	0	373	233	23	182	94	62	56	11	134	30	5	3	48	27	147	10	18	18	24	31	13	18	12	6	42	66	24	36	10	0	32	0	NA	27	19	14
ENSMUSG00000111998	544	333	122	10	352	108	359	8	NA	NA	110	22	14	456	69	403	0	8	551	0	398	227	32	112	103	37	48	3	121	32	2	4	36	28	134	14	13	17	30	39	17	11	4	6	40	55	31	22	10	4	22	3	NA	23	22	12
ENSMUSG00000112078	167	74	24	4	102	42	83	5	NA	NA	27	2	5	128	19	124	0	3	159	0	111	69	10	38	27	12	7	2	31	6	1	3	10	2	36	4	2	3	9	7	5	2	5	1	6	13	7	10	5	1	2	0	NA	7	12	2
ENSMUSG00000112565	62	48	16	5	38	16	43	0	NA	NA	16	3	2	63	10	49	0	2	65	0	45	27	3	20	11	5	13	1	14	6	1	0	6	2	18	2	3	2	10	5	5	1	2	0	3	11	3	3	1	0	4	0	NA	2	5	5
ENSMUSG00000112699	447	208	53	3	213	97	213	3	NA	NA	103	22	12	313	52	359	5	11	370	0	257	141	16	132	54	35	32	5	57	18	3	0	32	19	111	7	10	15	22	29	21	7	7	1	31	39	21	13	1	0	15	0	NA	19	13	13
ENSMUSG00000112359	517	267	103	11	345	120	262	6	NA	NA	107	21	27	386	51	421	0	8	476	2	333	137	24	139	72	40	69	6	90	26	1	2	34	9	109	15	5	18	28	24	22	12	7	7	35	52	34	18	15	1	33	0	NA	19	17	11
ENSMUSG00000112282	857	482	131	19	444	169	406	14	NA	NA	146	41	28	574	113	604	4	19	767	0	525	343	48	238	137	72	76	9	155	44	8	6	52	28	185	21	14	37	44	28	12	11	18	9	53	78	40	44	18	8	66	0	NA	37	18	15
ENSMUSG00000112098	1186	692	173	10	624	277	567	11	NA	NA	236	46	49	869	125	946	1	29	971	5	666	431	43	316	151	83	119	15	218	65	18	4	97	39	243	36	28	41	62	47	14	29	23	4	73	120	66	51	36	6	41	7	NA	57	47	10
ENSMUSG00000090308	2092	1177	296	35	1126	496	1090	23	NA	NA	346	75	66	1490	236	1445	6	34	1734	15	1250	721	81	592	325	178	202	20	326	98	36	2	133	45	463	38	47	102	112	114	73	38	44	13	104	238	88	104	86	13	72	14	NA	64	76	29
ENSMUSG00000112666	6381	3651	1067	98	3558	1379	3419	97	NA	NA	1250	275	234	4501	758	5117	22	168	5421	15	3581	2126	272	1907	1005	530	691	57	1017	353	100	49	431	216	1401	130	157	272	359	317	133	139	136	47	441	649	227	254	178	67	301	31	NA	274	220	99
ENSMUSG00000097412	5919	3261	957	69	3305	1234	2868	102	NA	NA	977	238	150	3793	714	4351	20	164	4747	12	3310	1807	262	1651	934	490	517	67	1166	288	66	12	468	207	1195	167	159	243	313	276	131	131	135	56	348	557	240	285	159	26	330	20	NA	262	219	92
ENSMUSG00000020048	10606	6131	1713	163	5731	2160	5288	176	NA	NA	1904	459	322	6777	1286	8031	30	216	8751	35	5821	3343	397	2857	1572	916	988	120	1992	479	92	48	816	341	2103	281	269	440	566	509	219	250	225	94	643	1067	424	535	307	79	496	38	NA	431	409	140
ENSMUSG00000084899	1518	932	230	17	808	299	681	36	NA	NA	256	83	35	999	195	1058	2	37	1242	5	791	559	51	393	247	157	147	6	301	70	21	0	94	61	301	70	60	90	74	79	31	29	35	29	80	132	75	78	25	3	78	10	NA	64	59	17
ENSMUSG00000092686	3	8	2	0	1	3	0	0	NA	NA	0	0	0	2	0	5	0	0	4	0	4	3	0	0	2	1	0	0	1	0	0	0	0	0	6	0	0	0	0	0	0	0	0	0	0	0	0	0	0	0	0	0	NA	0	0	0
ENSMUSG00000044937	45900	26518	7582	707	26931	10163	24815	787	NA	NA	8601	2088	1827	33310	5457	37349	104	1159	40193	146	27487	16128	1906	13602	7165	4202	4791	490	8829	2588	534	316	3689	1565	9764	1067	1187	1864	2693	2383	1215	1222	1011	263	3320	5049	1983	2484	1599	324	2705	203	NA	2258	1705	709
ENSMUSG00000056366	800	512	100	11	530	243	535	5	NA	NA	157	47	62	689	93	661	0	25	863	14	556	355	25	279	114	103	86	3	148	64	7	2	100	51	203	18	16	16	76	71	26	13	7	8	53	111	34	68	28	6	65	0	NA	62	32	17
ENSMUSG00000112743	53343	29836	8896	975	30169	11672	29054	978	NA	NA	9589	2251	1789	41062	6768	45097	143	1643	46361	162	33255	17865	2086	13834	7200	5565	5341	610	11626	3347	518	295	4216	2037	10085	1375	1320	2573	2525	2942	1503	1409	1320	335	4662	5992	2570	2834	1846	446	3039	200	NA	2138	1739	669
ENSMUSG00000054027	51059	28714	8475	841	28950	11109	27134	855	NA	NA	8910	2127	1687	38509	6476	42433	132	1583	43941	152	31386	17054	2043	11814	5954	4819	4605	530	10126	2960	433	263	3708	1789	8300	1251	1145	2223	2126	2577	1407	1216	1114	307	4158	5358	2388	2437	1593	456	2770	181	NA	1847	1568	679
ENSMUSG00000089959	31728	18429	5397	443	18287	7101	17412	497	NA	NA	5956	1379	1277	23250	4071	25827	61	992	27780	117	18879	11320	1380	9135	4817	2834	3555	427	6297	1854	388	304	2450	1121	6749	745	747	1424	1857	1559	770	828	696	195	2549	3392	1483	1593	913	257	1463	111	NA	1310	1082	542
ENSMUSG00000035459	121943	70991	19391	1787	68816	26122	65247	1744	NA	NA	22310	5232	4823	86366	14444	96130	324	3431	105818	388	71557	42729	5433	34657	18272	11297	12884	1437	23311	7058	1424	1108	9045	3979	25147	2691	3014	4955	6601	5785	3343	3078	2624	618	9333	12790	5377	5504	3423	1003	6314	432	NA	5110	4285	1960
ENSMUSG00000089881	3590	2021	557	49	1795	669	1738	28	NA	NA	597	193	144	2349	365	2609	27	54	2861	12	1954	1179	219	1033	580	292	329	32	632	182	48	3	180	86	940	43	44	144	250	120	118	82	95	6	253	329	129	125	64	52	212	5	NA	165	56	44
ENSMUSG00000089775	2118	1119	314	33	1041	394	971	20	NA	NA	425	99	59	1250	219	1554	2	56	1665	11	1070	646	99	513	232	221	198	12	339	104	31	4	133	66	381	28	44	88	112	89	63	36	28	12	126	182	85	69	53	14	90	7	NA	67	55	15
ENSMUSG00000089656	43819	25074	6630	654	24478	9388	22692	631	NA	NA	7709	1935	1719	30277	4705	33956	101	1158	36791	99	25674	14478	1954	11865	6376	4155	4651	474	7810	2442	488	392	3428	1426	9303	987	1131	1663	2320	2206	1241	1156	883	206	3306	4688	1816	1914	1160	295	2081	150	NA	1806	1599	622
ENSMUSG00000089666	309	192	42	1	214	70	166	1	NA	NA	65	12	11	202	40	249	1	4	256	0	189	121	7	87	31	28	19	3	40	21	2	1	4	5	68	2	1	12	11	14	9	9	3	1	31	22	18	19	4	1	19	1	NA	10	15	2
ENSMUSG00000047129	98752	56661	15064	1539	60642	23499	55793	1651	NA	NA	19530	4864	4234	73485	12102	79094	253	2746	87948	272	58310	34424	3885	29911	15374	9391	10574	1172	18810	6096	1175	664	7694	3784	23761	2520	2555	4088	5832	4999	2685	2498	2239	692	7189	9962	4171	4442	3307	842	5549	364	NA	4353	3609	1583
ENSMUSG00000112213	32970	18841	4735	489	18991	7373	17690	528	NA	NA	6128	1522	1243	23984	3846	25950	82	955	28952	89	18908	11252	1309	9576	4859	2795	3551	391	6009	1942	398	156	2326	1019	7053	735	840	1268	1755	1493	865	775	660	179	1987	3131	1447	1453	1006	259	1704	172	NA	1262	1218	508
ENSMUSG00000103862	1177	685	172	15	701	279	669	14	NA	NA	196	77	49	780	153	944	0	37	1017	5	652	395	54	369	161	104	123	10	184	74	14	8	80	35	274	19	20	66	64	44	46	33	27	8	66	89	68	64	38	14	44	7	NA	42	63	14
ENSMUSG00000096692	295	194	38	14	167	78	169	3	NA	NA	68	14	9	231	55	256	0	16	310	0	197	99	11	118	32	33	43	1	74	28	0	1	18	17	72	2	5	12	6	11	3	18	2	6	21	48	6	11	8	2	10	0	NA	6	22	16
ENSMUSG00000020052	524	186	73	10	218	94	230	13	NA	NA	87	9	9	258	32	346	0	17	206	0	124	51	3	298	160	38	28	0	66	4	12	3	98	34	103	8	21	7	10	3	5	13	3	5	8	27	10	12	25	10	32	2	NA	13	24	13
ENSMUSG00000112460	258	167	43	12	270	108	185	8	NA	NA	74	16	21	293	40	221	2	12	189	3	195	103	9	203	109	70	58	0	117	35	5	5	36	25	171	29	14	17	47	32	12	12	21	2	40	80	20	21	13	4	26	6	NA	18	15	5
ENSMUSG00000020051	38377	22017	5853	555	22835	8629	20875	566	NA	NA	7450	1872	1449	28348	4477	30003	145	1059	33345	166	22348	13345	1650	11252	5968	3482	3898	428	6946	2105	460	227	2925	1361	8621	998	857	1541	2369	1770	954	824	860	184	3001	3996	1473	2019	1227	337	1822	159	NA	1657	1454	594
ENSMUSG00000112536	180	129	38	4	102	46	100	3	NA	NA	46	6	7	154	28	164	0	7	162	0	114	65	6	53	41	17	24	2	49	11	3	0	10	5	51	6	6	7	14	13	5	6	6	0	9	13	8	8	2	2	11	0	NA	11	11	2
ENSMUSG00000058934	21416	12814	3365	242	12555	4811	11589	362	NA	NA	3927	946	831	15721	2544	17472	57	618	19104	100	12617	7484	957	6100	3323	1726	2073	218	3523	1074	199	160	1417	593	4000	472	434	809	1044	890	480	501	363	92	1777	2236	892	1004	664	169	1271	95	NA	934	837	318
ENSMUSG00000020053	40173	23675	6217	517	24611	9069	22300	600	NA	NA	7556	1821	1634	29286	5001	31923	92	1012	35092	146	23687	13821	1785	12373	6318	3247	4016	447	6801	2035	436	285	2408	784	7125	663	480	1310	1942	1592	694	809	594	171	3130	4414	1573	2010	1196	339	2175	161	NA	1762	1784	679
ENSMUSG00000112222	1555	812	237	30	1028	369	807	31	NA	NA	312	82	48	1112	197	1086	7	56	1408	6	848	489	60	400	252	102	135	10	231	73	30	1	115	55	346	33	41	62	107	56	44	20	18	19	73	160	52	97	32	12	53	21	NA	56	88	20
ENSMUSG00000112183	837	483	135	11	480	185	438	12	NA	NA	175	29	32	667	66	638	0	28	760	3	485	287	37	216	107	63	93	9	140	47	11	9	58	16	176	15	18	38	52	43	20	19	19	3	51	74	27	30	21	11	42	0	NA	25	34	8
ENSMUSG00000112235	762	445	106	5	481	192	360	13	NA	NA	135	28	15	567	84	571	3	12	659	3	375	325	39	202	105	51	70	12	160	47	7	0	66	23	180	21	14	35	33	33	24	17	12	1	29	81	28	45	32	8	34	2	NA	28	30	12
ENSMUSG00000112932	760	536	157	19	468	196	419	17	NA	NA	123	19	26	515	80	571	9	26	637	1	448	235	35	218	142	80	77	9	101	30	1	15	68	21	155	32	31	29	50	33	11	12	14	1	41	94	28	32	20	1	52	0	NA	42	37	9
ENSMUSG00000035383	1791	1021	289	24	1041	332	920	22	NA	NA	336	107	54	1335	190	1395	16	34	1745	0	1028	607	81	402	290	129	154	11	321	120	28	19	137	64	407	38	44	55	95	69	42	30	27	3	108	149	71	146	75	7	107	7	NA	85	72	30
ENSMUSG00000035365	32959	19737	5192	440	19014	7219	18272	450	NA	NA	6452	1434	1229	23776	3900	25697	94	845	28868	141	19086	11294	1541	9507	4777	2952	3543	356	6084	1921	421	234	2530	988	6930	775	868	1431	1888	1525	761	770	777	169	2359	3392	1281	1667	866	230	1644	195	NA	1350	1330	481
ENSMUSG00000112026	2068	1294	295	16	1239	359	1044	24	NA	NA	472	77	73	1496	249	1819	0	49	2049	8	1343	812	122	704	345	137	203	15	470	104	27	1	208	73	387	44	57	122	145	94	30	86	72	17	187	228	73	129	39	29	100	33	NA	81	90	36
ENSMUSG00000112406	1985	1204	332	32	1175	455	1122	16	NA	NA	472	79	68	1485	242	1549	0	44	1850	18	1187	752	102	630	336	147	166	20	366	98	20	20	145	34	460	31	67	54	141	101	60	72	28	14	139	201	90	62	73	12	85	10	NA	89	88	15
ENSMUSG00000035351	21232	12177	3281	309	12868	4917	11847	319	NA	NA	4192	1010	814	14861	2481	16618	67	527	18869	89	12883	7629	908	6191	3236	2006	2135	255	3983	1181	216	174	1594	736	4513	590	624	863	1179	966	619	496	491	75	1640	2207	836	994	744	192	1109	85	NA	866	723	336
ENSMUSG00000088843	294	161	37	0	191	84	137	4	NA	NA	50	17	6	245	46	212	6	13	238	3	196	131	10	96	38	23	27	0	65	14	7	3	31	18	73	6	9	5	16	19	10	3	8	2	25	19	16	2	12	0	5	0	NA	10	13	1
ENSMUSG00000020056	40393	22653	6263	593	23362	8752	20986	589	NA	NA	8076	1686	1473	28425	4551	30996	118	1078	34512	145	22580	13755	1861	10764	5782	3221	3784	400	6951	2106	489	249	2701	1311	8894	953	946	1677	2182	1694	1023	854	802	249	2949	3710	1643	1800	1127	289	2042	127	NA	1628	1505	543
ENSMUSG00000112259	2887	1570	361	47	1697	596	1410	48	NA	NA	660	142	144	2091	361	2358	1	66	2669	6	1875	1136	102	951	455	255	323	15	544	167	43	11	175	104	671	64	109	154	210	116	80	95	77	16	189	278	155	156	81	16	171	3	NA	93	110	47
ENSMUSG00000112715	653	336	110	20	381	95	298	5	NA	NA	100	8	21	487	73	466	7	27	559	13	440	237	14	185	80	61	102	7	112	45	5	4	40	29	142	19	3	32	33	6	9	13	21	6	54	44	36	38	14	0	42	2	NA	17	8	1
ENSMUSG00000020057	48644	28820	7628	673	28561	10474	26899	740	NA	NA	9506	2066	1693	34567	5730	38625	124	1138	42486	163	27918	16643	2059	13569	7149	4318	4973	501	8641	2836	654	440	3619	1570	10636	1163	1344	2301	2844	1902	1156	1165	907	322	3752	4731	1864	2360	1463	446	2524	167	NA	1897	1775	713
ENSMUSG00000035311	75635	44544	12104	1087	43433	16418	40311	1337	NA	NA	13996	3340	2704	51907	8886	58684	200	1655	61832	232	43647	25580	3230	18584	10043	6244	7535	907	13959	4039	929	563	5861	2465	16772	1851	1888	3280	4424	3796	2000	1687	1673	479	5678	7443	3008	3643	2218	589	4328	245	NA	2921	2597	1039
ENSMUSG00000096945	2360	1347	423	26	1466	541	1334	46	NA	NA	392	120	87	1603	329	1922	5	60	2040	15	1342	846	100	579	317	242	263	28	447	119	33	19	181	75	591	51	73	125	134	125	85	52	60	18	146	218	104	97	77	27	150	4	NA	86	70	33
ENSMUSG00000087429	5853	3310	845	70	3137	1321	2941	122	NA	NA	1093	284	217	3886	643	4482	24	115	4705	22	3353	1896	268	1308	716	462	556	97	939	293	58	24	446	191	1298	78	131	251	281	293	74	119	126	56	381	621	198	254	157	28	287	12	NA	205	266	81
ENSMUSG00000060002	34369	20029	5376	468	19716	7390	17784	538	NA	NA	6811	1334	1152	23735	3978	26674	63	851	28829	120	19535	11364	1519	8769	4984	2980	3375	374	6166	1963	424	281	2735	1235	7732	843	893	1307	1973	1534	831	834	604	229	2429	3360	1344	1522	998	240	1818	108	NA	1327	1257	535
ENSMUSG00000020059	6280	3359	980	54	3309	1290	3235	95	NA	NA	1187	231	178	4400	719	4810	6	152	5245	34	3564	1880	261	1540	900	553	569	75	1106	333	82	49	449	250	1484	121	145	191	403	262	179	143	137	29	380	593	239	220	141	27	316	21	NA	228	277	119
ENSMUSG00000020061	69524	39546	10933	1059	42159	16252	39215	1254	NA	NA	14126	3131	2806	50256	8141	55815	177	1706	60075	266	40483	23384	3073	19313	10874	6301	7182	718	12980	3984	921	515	5362	2442	15672	1725	1711	2959	4222	3544	1853	1686	1465	515	4832	7299	3084	3305	2171	648	3846	227	NA	2846	2361	1191
ENSMUSG00000112841	1791	1140	265	24	1518	528	1449	36	NA	NA	463	52	82	1469	256	1664	6	61	1327	4	885	516	65	98	145	159	176	18	293	114	24	25	103	16	353	51	34	115	108	121	103	42	34	18	140	181	72	118	61	24	102	3	NA	53	80	20
ENSMUSG00000112231	669	440	98	11	398	149	354	9	NA	NA	114	31	31	546	87	566	0	8	606	0	426	239	33	215	129	62	88	9	118	38	8	3	62	23	149	7	20	27	51	35	15	15	8	11	40	57	23	34	14	9	39	3	NA	20	13	9
ENSMUSG00000112428	2684	1441	486	33	1663	635	1335	79	NA	NA	494	103	121	1961	290	2153	3	107	2216	8	1528	966	129	736	354	210	322	34	470	134	37	30	218	129	707	47	53	113	174	161	53	54	71	30	182	295	91	108	78	26	116	12	NA	120	77	36
ENSMUSG00000112869	1669	963	242	32	996	379	841	38	NA	NA	319	78	79	1274	184	1306	3	61	1525	4	1048	635	46	474	236	168	177	11	312	114	32	0	136	50	388	21	22	113	81	75	41	22	36	6	86	139	55	95	64	2	125	9	NA	62	36	22
ENSMUSG00000112885	413	225	54	6	231	100	201	8	NA	NA	75	16	20	271	50	350	1	17	365	0	230	132	22	122	69	34	46	2	91	23	10	3	25	11	113	6	8	26	21	13	13	5	6	4	22	57	21	14	11	0	35	3	NA	11	13	3
ENSMUSG00000004359	7329	4420	1073	100	4537	1749	4133	134	NA	NA	1501	317	310	5549	940	6112	17	224	6485	45	4247	2461	354	1880	1048	608	721	73	1220	445	89	44	586	234	1470	151	140	350	459	267	199	134	134	33	553	760	267	348	207	70	332	32	NA	299	354	112
ENSMUSG00000111919	725	454	125	14	459	181	413	15	NA	NA	117	45	14	513	72	552	0	12	682	4	505	262	38	187	107	80	106	6	121	35	0	3	72	7	218	15	29	44	42	54	16	14	11	3	42	117	24	28	31	6	46	0	NA	33	35	12
ENSMUSG00000065005	234	134	29	4	117	67	138	3	NA	NA	38	5	5	154	33	201	0	8	188	0	105	84	16	50	33	22	25	1	45	7	5	6	14	8	44	10	2	12	9	11	4	2	0	0	20	20	6	11	6	0	15	0	NA	8	11	6
ENSMUSG00000112467	627	361	94	15	309	132	259	0	NA	NA	120	10	22	438	80	495	3	19	560	2	348	233	22	188	65	58	93	0	94	49	3	2	34	5	104	8	15	42	33	28	12	7	7	4	47	57	30	31	15	5	30	10	NA	43	21	10
ENSMUSG00000069540	1025	640	212	14	530	218	615	6	NA	NA	240	58	80	820	144	882	13	24	963	3	567	371	46	306	140	89	90	13	150	62	2	27	66	39	177	34	20	31	58	44	27	21	14	3	70	116	44	56	26	0	55	2	NA	22	39	23
ENSMUSG00000060904	7916	4525	1335	112	5044	2047	4653	115	NA	NA	1661	348	298	5862	846	6626	7	209	6938	23	4386	2723	400	2562	1449	841	851	82	1656	513	102	81	699	248	1906	244	228	448	560	421	227	153	154	82	580	863	331	381	277	64	458	29	NA	289	321	105
ENSMUSG00000004356	78266	45610	11905	1024	42653	17224	39977	1190	NA	NA	15405	3265	2997	55243	8605	61517	196	1951	67365	287	45145	26744	3423	23235	12495	6598	8085	842	15004	4234	847	722	6360	2916	17916	1718	2137	3576	4668	3559	2309	1663	1461	605	5640	8394	3179	3451	2285	669	4081	292	NA	2995	2791	1154
ENSMUSG00000020062	21466	12395	3253	299	12590	4917	11417	392	NA	NA	4163	971	801	15643	2554	16724	52	625	18447	57	12571	7397	898	6372	3460	2038	2279	248	4043	1146	253	153	1721	756	4603	474	533	938	1291	1013	520	468	362	137	1481	2356	846	1084	707	206	1264	77	NA	818	874	319
ENSMUSG00000035189	189030	109720	29266	2986	104669	40289	99054	3168	NA	NA	33434	7974	6848	138729	22417	147690	535	5210	165569	566	112788	67112	7832	52521	28014	17073	19013	2180	35287	10362	2093	1201	13725	6104	42675	4412	4642	8625	11423	9586	4885	4214	4034	1324	13423	18463	7497	8437	5628	1533	10507	758	NA	7184	6250	2680
ENSMUSG00000074802	32057	18323	5122	426	19460	7354	18169	442	NA	NA	6201	1430	1093	23422	4061	26096	59	919	27386	111	18824	10764	1344	9276	4925	2959	3069	356	5432	1883	342	215	2509	1000	6700	738	594	1520	1760	1409	731	730	597	192	2374	2927	1324	1263	968	247	1763	92	NA	1179	901	505
ENSMUSG00000047638	60694	35094	8974	1005	35231	13582	34379	1013	NA	NA	11803	2993	2321	44565	6967	48657	181	1639	52409	160	35908	21033	2720	16889	9156	5547	6445	758	11809	3606	750	402	4794	2175	13841	1567	1236	2837	3338	2935	1517	1502	1205	387	4866	5746	2378	2397	2005	458	3210	231	NA	2587	2001	857
ENSMUSG00000112272	951	520	151	11	644	248	534	14	NA	NA	229	68	35	744	126	904	0	26	933	6	587	359	52	257	146	104	67	4	195	47	7	2	104	28	266	16	35	51	35	28	26	40	15	6	80	55	56	17	31	12	56	2	NA	34	18	14
ENSMUSG00000019935	32907	18278	5059	404	18718	6936	16535	552	NA	NA	5854	1513	1379	22787	3637	24915	90	871	28809	96	19027	11382	1409	8893	4850	2807	3175	406	5776	1912	428	212	2671	1046	7098	735	663	1612	1721	1477	737	749	633	217	2183	2800	1028	1192	937	245	1666	115	NA	1415	1121	488
ENSMUSG00000069539	34169	19360	5438	533	21313	8120	19494	699	NA	NA	7369	1883	1511	26187	4103	27376	111	957	32392	126	22640	12983	1692	10549	5673	3266	4251	417	7385	2259	516	343	3021	1209	8661	880	828	1799	2191	1862	854	800	755	235	3264	4050	1736	1646	1244	332	2264	176	NA	1586	1202	538
ENSMUSG00000097383	8294	5168	1378	114	4871	1953	4629	137	NA	NA	1662	489	454	6477	964	7047	29	236	7683	16	5470	3164	409	2390	1456	684	950	76	1578	587	91	58	661	292	1590	189	190	370	509	441	232	211	202	52	694	914	355	429	267	91	486	36	NA	371	392	95
ENSMUSG00000019948	15560	9013	2593	314	8840	3355	8249	296	NA	NA	3159	833	769	11106	1766	12397	22	505	13343	47	9082	5087	578	4633	2573	1324	1704	197	2967	944	158	113	1256	602	3778	433	353	769	909	728	486	447	327	114	1276	1646	676	715	484	135	990	60	NA	633	550	241
ENSMUSG00000019951	57821	32889	9032	813	32824	12767	30060	977	NA	NA	10385	2597	1868	41029	6526	44140	129	1699	48489	177	33365	19039	2394	15665	8594	4980	5781	509	10466	3324	686	464	4524	2025	12188	1419	1354	2685	3103	2629	1474	1408	1235	399	4650	5607	2475	2769	1886	473	3033	189	NA	2296	1679	843
ENSMUSG00000093967	444	254	96	0	275	98	193	21	NA	NA	67	30	12	381	76	333	7	2	341	0	208	111	16	141	57	13	16	0	66	19	4	5	42	19	93	13	0	17	18	21	10	14	9	3	10	39	19	8	16	7	18	2	NA	8	11	8
ENSMUSG00000058589	569570	319109	83782	9210	307592	115062	292445	8987	NA	NA	96420	22532	18073	397628	63513	420598	1099	16415	454028	1531	308974	177543	22369	161502	89641	48008	58459	6291	109305	33657	6973	4643	42301	20841	123830	13671	13640	27056	30844	26997	16052	12989	12271	3596	45391	59088	22657	25908	17525	4290	31843	1853	NA	19147	16017	6813
ENSMUSG00000112140	5658	3026	761	95	3222	1190	2823	110	NA	NA	1174	258	180	3743	630	4666	2	209	4708	10	3371	2007	270	1569	929	448	504	91	1075	278	18	58	440	128	1290	168	105	223	222	195	104	124	117	77	409	467	204	289	105	32	299	24	NA	173	124	40
ENSMUSG00000088221	63	25	11	0	30	8	31	1	NA	NA	8	1	1	35	5	29	0	2	46	0	27	20	0	16	6	3	2	1	12	3	0	0	8	2	12	1	3	5	3	3	2	3	0	0	2	1	1	4	1	0	2	0	NA	0	1	1
ENSMUSG00000112153	3324	1807	457	68	1827	796	1768	63	NA	NA	552	117	116	2443	379	2529	9	62	2764	5	1864	1029	119	1045	501	281	347	42	729	230	45	36	286	121	768	81	82	165	235	166	117	106	57	28	269	254	145	133	117	18	196	13	NA	80	108	39
ENSMUSG00000111909	322	233	64	4	185	89	157	4	NA	NA	64	10	7	264	44	270	0	11	288	2	203	101	15	103	59	27	34	3	59	24	4	3	20	19	80	8	8	11	22	13	6	5	9	0	28	35	17	12	4	5	12	0	NA	22	12	1
ENSMUSG00000112507	187	142	38	7	121	49	119	1	NA	NA	52	5	9	153	46	194	0	8	223	0	107	74	17	66	40	17	11	3	38	13	0	5	10	11	75	5	1	9	12	10	9	0	4	0	20	22	9	15	16	2	17	0	NA	13	2	8
ENSMUSG00000112015	1253	794	182	19	463	188	435	25	NA	NA	149	22	14	912	127	842	2	42	1028	3	606	376	67	360	189	106	133	18	190	105	17	8	63	39	234	21	19	40	46	38	45	41	38	4	75	149	50	52	38	5	72	3	NA	12	6	4
ENSMUSG00000112601	3046	1375	352	43	1049	319	1417	60	NA	NA	280	101	35	1887	278	1650	5	78	2068	13	1437	838	85	317	209	242	274	49	477	118	17	14	232	103	301	47	71	105	60	104	77	62	73	17	254	416	119	150	98	18	165	10	NA	24	32	33
ENSMUSG00000019979	80003	44218	11970	1121	45025	17122	40805	1109	NA	NA	14661	3330	3148	56512	9070	59504	230	2126	67497	267	44744	25579	3373	20893	11119	6227	7507	785	14230	4248	937	563	5475	2613	16627	1631	2006	3498	4164	3625	1971	1905	1369	458	5785	8206	3127	3542	2421	658	4080	310	NA	3005	2725	1078
ENSMUSG00000087966	68	36	12	1	41	13	32	1	NA	NA	15	1	0	36	4	42	0	0	52	0	37	21	3	19	7	6	9	1	8	2	0	1	6	2	5	1	1	4	2	0	3	0	0	0	5	8	6	6	2	0	3	0	NA	2	1	2
ENSMUSG00000019975	16536	9622	2454	268	9646	3796	8706	266	NA	NA	3056	702	581	12208	1936	12543	55	496	14760	49	9490	5623	763	4709	2388	1397	1661	168	3242	883	141	125	1232	525	3431	369	416	704	895	678	473	455	303	85	1214	1775	639	736	421	144	960	81	NA	690	524	218
ENSMUSG00000061904	5168	2806	776	62	2910	1150	2671	52	NA	NA	876	160	143	3641	528	3491	8	146	3976	22	2917	1741	231	911	519	344	499	45	787	229	55	28	367	176	993	117	136	242	147	153	109	102	66	15	292	561	164	239	131	69	167	33	NA	133	128	40
ENSMUSG00000077167	593	352	72	7	357	174	349	9	NA	NA	125	22	33	478	55	454	0	18	523	4	335	197	37	126	67	43	96	5	94	24	8	3	39	22	147	7	25	28	20	24	21	13	12	6	39	103	16	21	7	5	12	8	NA	13	14	15
ENSMUSG00000019961	26168	15534	4118	342	15313	6198	14542	399	NA	NA	5077	1277	941	19247	2929	20772	79	687	21808	74	14719	8724	1266	7080	3774	2147	2645	244	4823	1566	292	192	1894	906	5435	622	630	1163	1379	1198	830	700	513	106	2172	2783	1241	1234	939	209	1514	87	NA	1128	811	392
ENSMUSG00000097664	1568	819	177	33	935	298	822	24	NA	NA	287	71	37	1089	154	1085	1	35	1280	5	904	491	65	453	278	90	142	13	237	85	11	4	106	46	238	26	26	69	72	66	40	53	35	2	103	205	76	64	34	16	106	5	NA	84	46	6
ENSMUSG00000111544	8466	4817	1146	81	4740	1745	4365	119	NA	NA	1586	370	335	6027	885	6444	19	256	7058	40	4833	2945	405	2457	1413	758	861	119	1528	527	113	83	661	297	1989	178	199	382	511	476	261	248	137	71	614	889	360	377	286	83	466	59	NA	392	301	151
ENSMUSG00000110870	860	388	133	3	540	205	469	11	NA	NA	144	24	38	580	126	637	0	28	736	2	483	269	34	246	93	57	91	11	94	30	6	4	80	16	184	32	31	52	37	35	9	26	24	8	43	48	31	15	28	9	51	3	NA	13	28	11
ENSMUSG00000110847	3120	1748	418	46	1885	636	1739	41	NA	NA	556	129	75	2203	363	2410	2	99	2578	10	1834	1143	125	949	523	276	239	79	499	176	9	25	200	107	742	58	70	117	141	141	59	57	72	19	242	299	183	165	104	13	192	6	NA	162	106	29
ENSMUSG00000111525	1272	696	173	14	703	257	661	13	NA	NA	223	36	45	951	130	995	2	31	1011	0	748	386	53	401	211	118	106	12	179	69	13	9	85	46	252	35	35	49	61	71	35	29	36	1	90	125	54	66	28	6	80	3	NA	69	48	24
ENSMUSG00000111591	217	117	43	3	106	30	112	1	NA	NA	35	7	9	138	32	161	0	5	153	0	93	59	10	53	26	18	21	1	42	13	1	3	12	11	30	11	5	8	16	8	2	2	4	1	20	12	7	6	7	1	17	2	NA	7	8	5
ENSMUSG00000111051	259	136	21	0	153	53	137	4	NA	NA	44	13	11	210	26	231	4	11	247	0	113	80	13	71	46	16	11	2	59	2	1	0	10	14	51	8	3	19	7	11	6	1	9	3	20	33	9	9	8	0	12	0	NA	16	10	4
ENSMUSG00000111782	125	82	14	2	53	26	70	2	NA	NA	22	3	1	79	17	56	0	5	74	3	50	56	9	18	14	10	5	1	13	4	0	0	12	1	24	1	0	2	3	0	2	0	2	0	11	4	7	6	3	0	7	0	NA	2	0	0
ENSMUSG00000111657	30039	17485	4194	467	17697	6829	16196	427	NA	NA	5827	1390	1069	21636	3481	24038	82	830	26409	77	17508	10533	1446	8496	4649	2450	3031	354	5476	1557	352	198	2214	1124	6480	750	743	1348	1775	1320	863	751	563	161	2333	3307	1325	1456	873	246	1604	127	NA	1399	1111	508
ENSMUSG00000112117	52522	30379	6340	842	33094	13032	31110	995	NA	NA	11028	2400	2111	39066	6284	43133	150	1414	45220	189	30507	17925	2247	15391	8356	4855	6145	669	9777	3030	775	482	4270	1695	11294	1226	1184	2425	2923	2627	1338	1324	974	255	4299	5970	2199	2869	1598	460	3244	268	NA	2271	1986	868
ENSMUSG00000098979	70	37	1	0	49	20	44	3	NA	NA	12	2	6	44	13	57	0	1	53	1	32	18	4	16	15	7	10	1	9	1	1	0	6	1	12	0	0	1	5	3	4	2	0	0	6	7	1	2	1	0	3	1	NA	4	0	2
ENSMUSG00000065524	76	52	11	0	52	13	46	1	NA	NA	20	0	2	68	13	53	2	2	66	0	56	28	2	25	15	7	10	1	10	6	1	3	7	3	15	5	2	7	4	6	0	3	3	1	3	11	6	5	2	1	1	2	NA	1	3	2
ENSMUSG00000098394	268	127	49	10	158	54	136	3	NA	NA	43	12	6	101	22	150	0	12	77	0	34	17	3	83	57	42	45	6	67	17	4	1	10	3	17	0	7	8	13	5	3	7	2	0	27	21	9	17	14	0	20	3	NA	5	9	0
ENSMUSG00000099136	290	151	46	13	120	50	144	5	NA	NA	60	17	11	82	16	110	0	4	98	0	32	18	1	91	32	19	33	2	69	12	3	0	14	2	18	0	1	3	4	0	3	0	6	4	36	15	4	12	8	0	17	1	NA	7	0	2
ENSMUSG00000098664	143	109	25	3	106	40	82	2	NA	NA	35	6	4	122	20	140	2	6	108	2	66	60	7	36	32	11	14	1	24	9	3	0	7	3	33	5	8	4	10	7	5	4	3	1	7	21	3	6	8	0	11	2	NA	6	3	3
ENSMUSG00000098891	319	211	44	0	189	80	145	1	NA	NA	79	11	7	275	33	264	2	12	245	3	201	94	25	83	40	36	45	0	75	2	0	2	25	3	56	3	2	5	17	10	1	10	6	0	27	28	17	17	3	0	25	0	NA	3	0	0
ENSMUSG00000098662	209	118	43	3	131	42	111	5	NA	NA	44	5	6	165	25	165	0	1	171	2	109	66	9	68	36	16	23	2	30	16	4	1	11	2	7	7	5	2	10	6	2	2	0	0	12	23	12	21	4	3	14	2	NA	12	11	6
ENSMUSG00000098526	323	166	29	0	222	52	202	4	NA	NA	84	12	18	208	12	210	0	5	247	0	202	92	6	112	80	35	26	3	57	2	4	9	21	12	76	4	6	11	29	12	3	8	7	2	23	51	23	29	5	5	29	0	NA	4	14	4
ENSMUSG00000099307	229	139	21	2	93	64	156	3	NA	NA	30	19	13	188	24	161	0	7	211	0	108	58	9	50	29	24	16	7	33	11	0	0	17	5	51	7	2	2	5	12	7	9	2	0	15	30	12	14	5	3	8	6	NA	9	0	3
ENSMUSG00000093227	211	106	29	4	114	43	98	4	NA	NA	39	2	11	138	28	161	2	2	164	2	134	50	8	47	31	20	20	0	34	18	4	2	28	0	29	7	6	13	15	11	8	2	0	0	9	13	11	2	2	0	12	0	NA	15	13	4
ENSMUSG00000097201	341	102	6	13	474	150	611	34	NA	NA	147	26	21	247	34	300	4	13	207	0	145	93	6	230	140	113	113	5	215	56	15	6	64	21	175	12	10	47	41	59	15	34	29	6	42	81	18	33	48	13	133	16	NA	14	10	1
ENSMUSG00000098040	130984	76174	19185	1837	76070	28619	69710	2082	NA	NA	25719	6012	5344	95324	15087	103563	382	3851	112792	329	75624	45293	5608	37752	19362	11641	13423	1289	23583	7573	1762	981	9612	4466	27770	2985	2967	5562	7393	6623	3034	3064	2711	716	9914	13951	5346	6193	3888	1117	7406	645	NA	5741	4765	2189
ENSMUSG00000111104	694	358	76	3	388	103	319	19	NA	NA	114	26	19	429	88	503	0	13	573	0	340	192	20	191	76	45	78	21	79	23	7	5	51	27	156	8	13	26	16	23	16	13	12	4	41	84	26	36	14	7	46	0	NA	27	33	1
ENSMUSG00000111776	822	411	93	11	450	163	434	15	NA	NA	157	26	18	582	78	580	6	24	662	8	445	254	38	223	128	55	91	8	163	34	13	0	76	28	154	20	13	44	54	45	17	16	12	6	55	72	25	47	34	6	53	4	NA	27	39	12
ENSMUSG00000110794	14200	8558	2175	161	8136	3169	7866	239	NA	NA	2665	733	560	10441	1625	10948	40	360	12592	60	8194	4736	675	4176	2182	1364	1427	212	2697	766	177	67	1151	462	2990	331	328	627	785	562	392	353	259	119	902	1546	507	702	466	109	869	50	NA	605	558	257
ENSMUSG00000111604	400	204	41	4	210	72	204	14	NA	NA	82	27	21	307	27	311	6	13	340	0	306	136	11	75	34	40	32	16	82	25	0	7	39	23	95	13	11	24	11	14	16	6	2	7	30	32	13	14	13	9	18	0	NA	13	14	8
ENSMUSG00000088407	57	6	3	0	38	14	21	1	NA	NA	8	2	0	22	2	5	0	2	37	0	12	10	1	28	13	6	8	0	6	7	0	1	5	2	9	0	1	2	8	1	1	0	3	0	11	4	1	7	0	0	3	0	NA	2	1	0
ENSMUSG00000111759	551	279	68	5	311	93	286	4	NA	NA	86	20	16	403	73	422	1	11	437	0	277	148	15	128	62	55	45	5	74	24	4	7	37	19	105	0	14	20	38	29	9	7	15	4	22	49	31	25	10	1	34	1	NA	20	20	10
ENSMUSG00000111121	834	497	142	8	398	187	425	6	NA	NA	211	23	44	570	114	583	0	13	734	5	444	266	17	187	126	39	68	11	145	17	25	13	65	11	169	23	35	42	24	26	33	7	21	9	69	82	27	46	21	3	47	5	NA	35	30	13
ENSMUSG00000076238	189	91	35	3	77	47	82	0	NA	NA	37	3	8	117	20	130	0	6	132	2	109	56	2	44	25	8	13	2	36	4	8	3	15	6	35	4	5	9	5	7	5	2	6	4	14	18	4	11	4	0	4	0	NA	9	4	3
ENSMUSG00000111470	4921	2883	766	73	3130	1160	2699	51	NA	NA	986	198	221	3608	602	3858	28	159	4237	16	2739	1633	240	1454	771	378	593	70	818	284	47	47	357	176	1087	85	71	235	241	256	107	97	112	32	336	590	220	210	172	48	295	30	NA	175	153	80
ENSMUSG00000019988	27830	15658	3855	457	15812	6267	14344	397	NA	NA	5161	1142	1020	19604	3120	20558	87	712	23863	96	15736	9664	1171	7602	3870	2347	2590	340	4987	1626	287	166	2046	887	6218	574	740	1168	1485	1075	705	679	553	171	2133	2871	1149	1399	756	195	1630	146	NA	1233	1012	373
ENSMUSG00000088412	166	80	23	5	88	37	63	3	NA	NA	21	7	7	94	18	116	0	6	114	2	93	53	8	52	19	6	19	0	34	11	4	0	10	6	43	1	9	12	12	3	5	5	5	2	14	14	0	3	1	0	0	0	NA	9	6	1
ENSMUSG00000111432	0	0	0	0	0	0	0	0	NA	NA	0	0	0	0	0	0	0	0	0	0	0	0	0	0	0	0	0	0	0	0	0	0	0	0	0	0	0	0	0	0	0	0	0	0	0	0	0	0	0	0	0	0	NA	0	0	0
ENSMUSG00000111740	4387	2238	657	80	2626	1019	2218	53	NA	NA	775	144	102	2882	431	3253	26	89	3731	5	2372	1611	173	1202	606	356	370	76	743	240	56	23	350	157	978	110	94	175	224	173	104	83	102	25	320	379	202	263	100	16	279	16	NA	139	191	65
ENSMUSG00000020014	221814	130238	33884	3264	131058	48758	121871	3737	NA	NA	42587	10482	8464	166200	25509	175035	557	6366	194984	639	129905	77207	10016	65792	34379	19563	23786	2495	40856	12347	2711	1720	17556	7496	50279	5337	5788	9589	12755	11239	5933	5862	4570	1449	16366	23433	9523	10767	7217	1848	12222	946	NA	8933	7295	3432
ENSMUSG00000111013	8839	5001	1330	123	4964	1908	4685	150	NA	NA	1846	458	341	6429	1052	7075	34	250	7623	14	4903	2698	410	2532	1395	824	879	126	1643	486	111	110	705	266	1736	161	237	367	447	372	237	204	157	51	597	955	387	383	261	71	506	50	NA	418	364	115
ENSMUSG00000020015	51120	32841	9877	1331	31615	11204	33995	1285	NA	NA	9217	2387	1883	44799	6483	49628	193	1783	43249	181	33620	19755	2177	20193	12401	7770	9061	1153	16146	4753	1063	400	6319	2541	15308	1827	2143	3335	3906	3481	2122	2206	1869	529	6024	8230	3458	3703	2154	596	4662	355	NA	1818	1695	796
ENSMUSG00000089214	0	0	0	0	0	0	1	0	NA	NA	0	1	0	0	0	0	0	0	2	0	1	0	0	0	0	0	0	0	0	0	0	0	1	0	0	0	1	0	0	0	0	0	0	0	1	8	0	2	0	0	0	0	NA	0	0	0
ENSMUSG00000008398	42058	26419	7908	872	25093	9042	24428	820	NA	NA	8552	2026	1831	34951	5419	39499	142	1345	39134	175	29200	16926	1915	14031	8479	5496	6493	823	11597	3331	716	327	4943	1883	10652	1185	1601	2634	3175	2713	1556	1573	1325	348	4200	6242	2507	2557	1467	390	3120	248	NA	2186	1627	686
ENSMUSG00000111531	4605	2620	788	68	2457	966	2182	42	NA	NA	955	225	191	3090	529	3779	7	128	4182	15	2669	1468	241	1294	722	433	435	52	881	232	52	24	330	175	889	81	125	187	206	260	97	113	87	40	340	480	170	174	94	31	214	7	NA	180	155	67
ENSMUSG00000110647	8908	5520	1613	145	5606	2234	5541	157	NA	NA	2037	442	372	7484	1074	7942	39	260	8005	21	5363	2972	391	2960	1544	988	1107	112	2115	602	142	89	841	315	2222	205	265	502	543	497	273	248	235	55	853	1152	452	514	323	116	563	31	NA	436	360	153
ENSMUSG00000111316	546	370	84	7	324	150	306	3	NA	NA	108	4	27	374	111	438	0	20	472	4	348	256	21	152	44	41	41	11	95	10	0	7	41	30	81	9	18	31	48	29	18	15	10	2	33	58	13	19	36	0	35	2	NA	30	16	4
ENSMUSG00000098679	0	0	0	0	0	0	0	0	NA	NA	0	0	0	0	0	0	0	0	0	0	0	0	0	0	0	0	0	0	0	0	0	0	0	0	0	0	0	0	0	0	0	0	0	0	0	0	0	0	0	0	0	0	NA	0	0	0
ENSMUSG00000015889	37691	21783	5704	451	22272	8239	20454	590	NA	NA	7077	1612	1519	28214	4541	31579	99	1211	33119	132	22269	13762	1625	11125	5481	3263	3920	448	7009	2167	455	304	2979	1322	8324	872	930	1678	2341	1826	864	973	831	247	2463	4005	1533	1803	1239	395	2129	233	NA	1645	1348	581
ENSMUSG00000020017	30671	17454	4701	532	18876	6927	17195	528	NA	NA	6335	1545	1337	22508	3698	24980	100	861	26997	104	18515	10876	1306	9017	4932	2584	3643	410	5797	1772	447	180	2436	1138	6814	662	842	1366	1752	1697	760	963	843	198	2245	3518	1377	1382	862	258	1717	142	NA	1399	1105	445
ENSMUSG00000015890	16488	9868	2662	253	9990	3499	9083	299	NA	NA	3231	770	661	12122	2037	13311	50	461	15078	58	9865	5468	670	4699	2495	1399	1762	136	3051	900	126	80	1286	523	3502	404	443	697	817	912	341	352	326	83	1130	1768	662	835	528	194	924	57	NA	765	616	213
ENSMUSG00000036168	45881	26720	7500	702	28168	10201	25046	803	NA	NA	9028	2219	1839	33966	5498	36310	100	1129	39584	132	27471	16118	1932	13051	7315	3645	4815	507	8480	2313	546	244	3808	1705	10205	1033	1104	1978	2593	2359	1085	1318	956	262	3183	4641	1988	2207	1519	336	2663	205	NA	2007	1567	798
ENSMUSG00000020018	3390	2039	520	63	2131	711	1899	83	NA	NA	692	182	125	2360	407	2805	7	80	2769	10	1750	1121	170	875	441	237	345	40	632	164	45	26	215	87	684	72	59	133	191	130	81	76	56	19	229	328	185	162	141	21	219	17	NA	158	94	57
ENSMUSG00000097407	13238	7972	2205	209	7910	2994	7620	191	NA	NA	2638	629	580	9777	1791	10825	27	425	11609	22	7921	4827	647	3895	2041	1240	1395	113	2526	776	179	101	1001	405	2859	309	324	622	671	707	336	339	261	98	1075	1492	522	632	416	129	774	55	NA	694	395	275
ENSMUSG00000111366	9677	5389	1739	115	5532	2283	4965	170	NA	NA	1819	354	343	7207	1236	7892	13	313	8499	22	5740	3558	456	2875	1399	947	1074	124	1846	536	116	71	694	266	1874	253	223	413	411	397	205	233	188	61	691	1022	416	367	248	75	604	35	NA	391	259	201
ENSMUSG00000020019	82560	49549	12771	1268	53429	19400	49754	1513	NA	NA	16689	4230	3337	65260	10525	70170	209	2480	74423	194	49291	29874	3505	20523	12458	7456	9333	966	15673	4490	1082	530	7434	3048	19976	2085	2436	4275	5074	4224	2326	2263	2008	560	6780	9500	4006	4506	2908	669	5091	438	NA	3724	2953	1386
ENSMUSG00000090159	1024	693	147	9	651	207	629	8	NA	NA	219	48	46	775	110	995	12	19	1013	0	593	296	44	296	176	95	173	5	220	82	40	2	68	62	227	41	48	45	76	41	33	19	12	1	49	105	42	49	53	1	88	0	NA	46	46	12
ENSMUSG00000085723	6905	4291	1026	126	5331	1971	5013	162	NA	NA	1614	405	315	6679	1209	6725	9	197	7246	13	4507	2824	328	2165	1193	831	853	78	1517	391	132	63	733	302	1946	182	222	339	540	404	223	180	202	66	663	943	487	424	259	51	562	45	NA	272	302	104
ENSMUSG00000086891	151	112	32	2	121	44	132	3	NA	NA	34	6	7	149	24	166	0	10	102	0	78	72	1	77	36	23	19	7	30	7	5	3	14	9	50	3	11	5	9	13	13	6	3	0	13	14	17	14	4	3	8	0	NA	7	2	3
ENSMUSG00000090610	1896	976	389	32	1266	342	945	12	NA	NA	369	76	95	1372	216	1616	0	65	1733	13	1050	683	94	566	272	146	183	29	391	93	20	6	191	64	362	52	58	98	83	91	52	52	22	1	166	243	83	94	44	11	114	0	NA	90	44	21
ENSMUSG00000096598	378	222	63	5	207	120	179	3	NA	NA	88	16	11	252	42	278	0	5	314	0	242	165	31	84	59	33	36	3	67	25	9	4	12	8	109	12	0	18	17	28	16	14	12	0	26	41	16	28	16	0	26	3	NA	8	13	11
ENSMUSG00000020020	27582	15853	4244	384	16656	6321	15016	399	NA	NA	5528	1037	1135	20655	3455	22433	44	875	24668	61	16678	10289	1278	8902	4749	2443	3097	381	5410	1743	433	212	2363	1067	6833	784	905	1210	1623	1501	849	731	641	190	2275	3091	1248	1373	946	177	1433	72	NA	1282	986	403
ENSMUSG00000036112	26164	15458	4241	328	15828	5937	14943	376	NA	NA	5136	1105	1127	19826	3138	21155	52	761	23122	75	15128	9198	1069	6999	3892	2229	2699	272	4774	1354	354	158	2047	883	5733	576	733	1130	1507	1223	718	581	571	177	2081	2721	1154	1294	745	204	1544	130	NA	1093	800	390
ENSMUSG00000097689	4006	2209	672	32	2258	831	2129	54	NA	NA	757	154	125	2996	403	3020	13	109	3338	25	2323	1303	185	1113	639	397	426	37	627	226	46	9	306	119	835	94	106	155	188	183	93	116	70	20	257	385	198	176	77	28	199	16	NA	141	168	66
ENSMUSG00000087798	10	8	5	0	18	18	9	0	NA	NA	6	0	1	27	3	28	0	0	12	0	7	4	0	22	18	16	23	0	10	3	5	0	11	4	5	1	0	11	0	2	2	1	4	0	6	4	2	6	1	0	2	3	NA	4	0	0
ENSMUSG00000114757	13701	7890	2304	219	8036	2823	7109	201	NA	NA	2734	705	545	9757	1579	10939	54	361	11462	30	7353	4650	534	3845	2246	1243	1486	130	2818	908	204	95	1127	463	2570	307	423	594	784	616	323	330	335	101	1094	1591	569	663	434	109	761	63	NA	582	493	244
ENSMUSG00000036099	62670	36335	9403	961	40036	14635	36352	1025	NA	NA	12647	2739	2537	46697	7367	51772	128	1791	52827	208	35918	21332	2544	18971	10407	6052	7140	641	12809	3748	890	443	5074	2056	14088	1557	1806	2897	3358	2831	1806	1499	1466	424	4935	6969	2593	3156	2129	591	3433	331	NA	2714	2148	925
ENSMUSG00000065607	80	35	12	2	51	15	36	0	NA	NA	14	9	1	67	9	86	0	2	64	0	62	28	4	33	13	8	7	2	11	9	1	0	7	2	16	3	1	4	6	1	3	0	0	0	6	5	4	3	0	0	8	0	NA	1	1	2
ENSMUSG00000111349	70	44	8	1	48	27	34	0	NA	NA	14	3	5	57	11	55	0	3	65	1	32	34	7	19	8	8	3	0	13	3	0	0	3	3	17	3	3	2	2	1	1	2	2	0	8	4	0	3	3	1	6	0	NA	8	3	1
ENSMUSG00000110869	160	90	16	0	104	48	111	0	NA	NA	33	11	6	156	20	140	0	0	147	1	77	54	9	74	42	15	16	0	40	8	5	0	7	6	18	2	5	6	9	5	5	2	6	2	11	15	3	3	8	1	7	1	NA	5	8	8
ENSMUSG00000020021	110186	63582	16068	1533	65693	24168	58943	1590	NA	NA	21145	4786	4167	76583	13145	87263	331	3090	91578	265	60861	36433	4628	30888	16807	9065	10701	1163	20932	5908	1405	818	8757	3545	23144	2766	2654	4773	6305	4950	3071	2488	2361	656	7641	10981	4538	5426	3125	863	5663	464	NA	4914	3759	1773
ENSMUSG00000110753	438	266	60	13	256	91	262	3	NA	NA	92	21	22	279	47	318	2	4	360	1	242	119	29	137	85	30	63	4	99	37	8	0	51	15	138	13	9	14	35	32	5	10	8	5	50	55	16	22	9	3	24	0	NA	10	13	3
ENSMUSG00000111539	4434	2528	623	84	2674	918	2270	59	NA	NA	896	232	145	3309	512	3383	18	167	3665	0	2845	1604	243	1161	598	361	564	52	742	239	81	48	347	105	1001	119	84	218	260	195	162	100	80	28	377	458	166	191	104	22	212	9	NA	194	115	49
ENSMUSG00000005897	44461	25643	6623	589	26246	9618	23566	532	NA	NA	8588	1873	1666	32201	5263	36421	118	1116	39382	127	25848	15705	2115	12511	7044	3980	4172	538	8550	2391	429	281	3118	1362	9532	1000	1079	2123	2419	2002	1159	1090	957	327	3212	4900	1923	2137	1455	396	2460	128	NA	2055	1677	697
ENSMUSG00000065296	64	54	15	1	40	18	49	0	NA	NA	10	4	4	76	4	69	0	2	78	0	52	41	1	23	8	7	5	2	20	4	0	0	10	2	27	7	4	6	3	5	9	2	1	2	5	10	2	3	3	0	7	0	NA	3	0	0
ENSMUSG00000020022	17134	10318	2921	235	10149	3584	9294	312	NA	NA	3112	603	552	12102	2084	13257	55	483	14998	29	9747	5870	758	3902	2138	1442	1672	188	2916	936	182	125	1340	623	3793	416	499	846	916	920	496	419	416	83	1289	1751	682	847	552	132	964	57	NA	608	516	240
ENSMUSG00000053420	3930	2265	555	55	2614	932	2273	87	NA	NA	825	223	196	2863	431	3271	3	84	3558	21	2302	1387	163	1100	618	336	321	66	742	229	31	23	313	96	903	96	96	178	263	187	129	92	97	21	318	427	210	210	125	35	239	28	NA	172	126	67
ENSMUSG00000020023	262856	153495	40581	3863	157243	59092	142717	4003	NA	NA	51769	11286	9782	188084	31964	208028	721	7650	228639	692	150530	90090	11881	75016	41117	21506	26385	2967	49280	14475	3429	1986	20019	8319	58816	6514	7575	11833	14975	13343	6962	6274	5531	1785	19900	29446	11440	13010	8227	2210	15211	1161	NA	10984	8916	4124
ENSMUSG00000085409	391	189	57	13	257	96	207	16	NA	NA	95	22	22	219	44	305	1	11	225	0	110	74	7	451	194	101	96	10	170	58	14	6	97	24	355	30	48	58	62	73	42	52	39	2	49	107	35	29	66	18	78	17	NA	31	20	9
ENSMUSG00000086269	49310	27953	7415	755	28167	10056	24674	746	NA	NA	8930	2218	1854	34777	6083	36874	134	1451	41537	195	28031	16595	2298	14212	7557	4032	5127	457	9499	2925	730	405	3667	1541	10817	1176	1465	2084	2663	2241	1225	1165	1115	372	3568	4999	1934	2179	1230	422	2651	139	NA	1950	1780	628
ENSMUSG00000098544	99	65	16	1	55	18	62	1	NA	NA	17	2	7	74	13	70	1	1	93	3	72	35	6	29	13	9	8	0	18	8	2	0	5	1	28	0	3	6	8	8	5	1	2	1	11	10	4	4	2	0	5	2	NA	2	5	1
ENSMUSG00000112477	20986	12634	3316	296	12370	4845	12059	409	NA	NA	4174	985	720	15337	2602	17250	54	561	17673	59	12495	6845	1020	5497	3139	1922	2431	284	3985	1118	279	150	1545	727	4662	532	673	897	1152	951	597	407	392	123	1656	2126	904	1010	557	189	1247	91	NA	912	732	275
ENSMUSG00000112473	255	189	32	5	173	52	165	5	NA	NA	60	11	3	249	31	207	4	12	232	0	160	145	13	78	46	26	30	2	59	25	3	4	20	7	64	7	8	11	14	12	7	3	4	1	13	27	11	13	7	1	17	3	NA	7	15	1
ENSMUSG00000097164	7247	4105	1081	115	4383	1707	4033	102	NA	NA	1397	310	273	5302	1017	5767	15	201	6761	19	4476	2664	282	1860	972	650	735	76	1377	367	92	39	611	272	1617	176	254	311	376	408	242	181	185	32	526	778	302	346	244	91	519	63	NA	363	249	114
ENSMUSG00000112203	562	300	67	19	329	138	328	10	NA	NA	100	35	30	393	69	408	3	14	472	0	302	184	16	139	96	57	64	7	127	33	14	1	64	21	162	21	35	32	48	38	34	26	25	4	46	88	28	34	32	14	76	6	NA	13	12	10
ENSMUSG00000020024	51204	29472	7971	758	30626	11661	28108	796	NA	NA	9692	2283	1887	37185	6241	40175	141	1461	44451	106	27944	16696	2204	13807	7257	4461	5297	552	9863	2953	611	368	3927	1730	11617	1341	1531	2090	2794	2407	1340	1220	1054	405	3965	5501	2141	2403	1572	403	2945	210	NA	2036	1713	679
ENSMUSG00000112669	2738	1532	415	44	1741	594	1470	33	NA	NA	476	119	111	1960	325	1972	2	81	2405	9	1437	903	103	650	387	223	261	25	485	154	29	15	206	112	644	62	52	110	137	143	60	55	53	25	250	249	58	129	67	18	138	12	NA	131	94	28
ENSMUSG00000074785	136223	78756	20233	1963	81150	30192	74554	2093	NA	NA	26347	5830	4626	98415	15407	106674	271	3935	111978	348	73015	43659	6080	34103	19402	11298	14340	1510	24884	7850	1611	1113	10097	4201	28616	2938	4088	5986	7155	6597	3738	3016	2563	742	10059	14928	5851	6789	4330	1139	6616	541	NA	5383	4439	1929
ENSMUSG00000088608	384	257	58	5	263	113	241	14	NA	NA	70	15	13	294	35	372	0	7	360	0	265	151	7	94	82	36	48	5	77	25	2	0	37	6	96	5	8	34	20	17	20	18	6	3	33	22	16	24	7	0	31	2	NA	23	11	0
ENSMUSG00000112736	2212	1086	283	29	1415	457	1145	10	NA	NA	419	75	73	1530	244	1689	3	69	1855	3	1119	802	99	573	241	149	237	22	399	141	34	25	179	83	387	46	61	73	87	103	56	56	30	10	166	257	89	97	58	30	97	19	NA	101	83	30
ENSMUSG00000089146	413	317	81	3	241	98	237	10	NA	NA	90	20	18	302	47	387	2	28	345	0	273	136	12	145	60	26	48	8	91	31	14	3	44	15	80	6	6	4	33	22	9	1	6	7	32	46	9	17	8	5	21	1	NA	16	24	1
ENSMUSG00000112277	5286	3108	880	77	2811	1131	2629	52	NA	NA	893	233	188	3323	596	3809	2	134	4329	5	3147	1831	267	1536	759	455	524	75	1053	279	57	69	404	135	1020	163	178	217	310	212	73	123	92	47	414	512	213	244	142	57	301	2	NA	178	239	65
ENSMUSG00000112677	302	150	27	4	128	55	164	14	NA	NA	14	15	6	280	25	301	3	6	301	2	171	102	21	139	57	18	53	4	155	32	13	1	53	17	107	28	8	23	32	14	30	10	24	1	30	47	20	14	24	5	53	1	NA	9	16	2
ENSMUSG00000112481	13674	7609	1903	219	7931	3197	7221	185	NA	NA	2737	632	604	10710	1711	11421	31	346	12307	50	7884	4762	609	4008	2167	1282	1670	193	2775	853	218	117	1081	454	2677	338	331	554	845	540	438	257	252	60	1074	1517	614	615	390	71	790	38	NA	668	493	190
ENSMUSG00000112501	1409	767	209	33	813	288	720	10	NA	NA	243	69	59	983	188	1086	3	29	1195	5	800	437	57	400	201	120	161	8	241	70	21	17	115	47	257	14	31	50	77	43	41	29	23	3	84	160	64	55	29	15	77	2	NA	48	41	17
ENSMUSG00000112682	3927	2141	584	51	1863	727	1895	60	NA	NA	632	206	120	2658	370	2777	3	126	3296	19	2266	1246	162	906	640	293	440	47	610	163	71	41	315	109	766	105	117	142	214	142	143	96	138	27	227	358	196	144	93	25	148	25	NA	159	73	52
ENSMUSG00000045867	161127	92623	23757	2322	86671	32538	83100	2311	NA	NA	29795	6821	5864	113230	18021	124302	408	3891	133213	424	87319	53673	7088	43283	23963	13775	16819	2132	29534	8463	2073	1238	11822	4848	32980	3418	4140	7072	8436	6897	4131	3898	3307	889	11618	16538	6583	7493	4448	1287	8371	634	NA	6236	5258	2310
ENSMUSG00000112744	1618	805	193	16	686	239	645	19	NA	NA	207	70	41	1110	143	1209	6	24	1636	5	1119	658	92	298	175	105	114	12	270	48	7	6	107	44	306	28	38	82	77	67	44	28	56	3	95	109	56	42	34	11	41	0	NA	47	43	11
ENSMUSG00000112593	6015	3452	846	62	3581	1338	2991	87	NA	NA	1101	226	185	4406	731	4622	6	105	5064	19	3253	2021	262	1558	937	530	623	73	1059	377	52	48	302	109	1095	107	126	200	231	243	147	116	107	55	305	543	266	273	174	38	259	9	NA	195	140	67
ENSMUSG00000100550	27191	16230	4327	342	15917	5699	14701	427	NA	NA	5202	1041	1149	19623	3232	21448	71	672	23046	84	16059	9753	1168	7838	4043	2452	2640	277	5051	1479	330	222	2006	772	5888	567	678	1016	1486	1269	654	593	589	208	1997	2564	987	1291	768	189	1491	63	NA	1262	1228	452
ENSMUSG00000020027	23074	14582	3711	346	15340	5836	14547	458	NA	NA	4843	1108	1047	19709	2993	21340	25	442	24242	86	15145	9793	1235	7125	4167	2247	3078	346	5397	1583	325	188	1812	454	5794	670	687	1169	1452	972	745	656	566	147	2181	2937	1229	1318	720	145	1488	92	NA	1018	887	356
ENSMUSG00000097766	9823	5538	1337	131	5828	2384	5586	182	NA	NA	2139	389	301	6768	1267	7930	33	299	8673	19	6049	3431	504	2796	1382	1020	1029	102	1692	560	200	82	844	324	1962	264	277	329	512	459	200	231	191	53	664	967	386	444	243	81	505	31	NA	370	394	166
ENSMUSG00000112261	12684	7144	1983	221	7695	2749	6642	195	NA	NA	2482	559	591	8468	1532	9866	19	372	10890	39	7437	4319	564	3906	2221	1185	1384	125	2497	789	112	91	1111	554	3223	416	318	561	965	669	410	290	243	110	1204	1481	590	709	393	64	763	50	NA	513	438	194
ENSMUSG00000112725	372	191	53	1	237	78	186	11	NA	NA	59	3	21	280	31	271	0	17	301	4	207	99	13	68	42	4	23	1	40	24	0	4	17	8	73	15	0	14	9	17	7	6	4	9	27	34	26	16	14	5	29	0	NA	13	8	14
ENSMUSG00000112450	1222	780	204	14	840	342	788	21	NA	NA	221	63	47	1002	184	1067	5	38	1042	13	835	447	48	412	202	121	142	16	241	41	7	14	110	33	314	29	37	50	56	41	23	46	19	19	97	141	60	98	48	18	67	4	NA	58	75	37
ENSMUSG00000062981	19207	10923	2732	252	10859	4416	10181	197	NA	NA	3604	797	617	13524	2160	14486	48	596	15896	49	11137	6323	857	5082	2644	1460	1829	174	3300	1033	211	125	1569	600	4479	474	492	700	1026	833	502	442	341	80	1309	1862	785	939	580	183	969	91	NA	735	707	302
ENSMUSG00000074781	11860	6564	1706	163	7079	2771	6876	188	NA	NA	2500	514	393	8265	1429	9657	49	366	9774	25	6837	3910	503	3537	1922	1095	1366	157	2510	740	192	69	989	455	2696	336	337	532	665	633	362	308	288	93	978	1386	521	640	429	110	785	41	NA	526	398	208
ENSMUSG00000020029	5528	3702	1128	131	5001	1670	5674	177	NA	NA	1843	350	387	7090	778	7286	34	293	8000	40	6037	3604	412	2928	1361	890	879	134	2309	525	69	60	1031	420	2919	337	310	574	681	745	358	291	326	75	900	1166	439	422	505	93	621	46	NA	373	406	168
ENSMUSG00000092867	12	0	2	0	5	1	29	5	NA	NA	0	0	0	26	4	13	1	2	18	0	10	12	3	31	21	19	2	0	43	3	0	0	9	6	18	14	10	14	7	9	9	1	5	0	6	7	3	5	5	0	4	0	NA	0	5	0
ENSMUSG00000089618	366	226	64	2	181	92	202	7	NA	NA	56	13	6	227	49	247	0	4	269	0	207	115	15	103	49	30	36	6	49	18	1	0	30	13	76	4	10	12	10	13	7	8	7	1	24	31	14	11	10	3	18	2	NA	7	9	6
ENSMUSG00000112439	1954	1217	308	27	1337	437	1181	36	NA	NA	364	86	116	1505	253	1835	5	65	2003	7	1457	767	121	637	307	175	193	17	418	121	8	24	155	49	497	36	44	124	116	119	54	47	63	17	132	216	121	100	60	17	114	4	NA	84	98	32
ENSMUSG00000112538	4131	2182	552	62	2134	750	1972	60	NA	NA	803	235	147	2664	477	3026	16	72	3355	3	2196	1152	146	991	520	281	368	37	649	221	54	7	294	146	794	72	75	128	208	239	54	42	75	45	224	458	183	172	126	56	237	8	NA	153	149	30
ENSMUSG00000074780	786	438	123	4	419	159	399	0	NA	NA	148	30	39	521	63	615	0	35	633	0	469	247	33	187	84	69	83	1	103	77	18	8	51	20	174	15	14	60	37	28	28	14	7	0	63	65	19	30	37	8	23	6	NA	33	21	15
ENSMUSG00000112025	311	173	78	4	173	77	140	2	NA	NA	45	14	23	181	37	222	0	14	265	2	170	89	13	85	28	8	44	0	43	18	4	1	21	11	61	5	8	21	12	11	7	3	6	3	8	33	8	9	11	2	13	3	NA	2	13	0
ENSMUSG00000112519	4191	2451	519	69	2536	1011	2206	44	NA	NA	838	185	191	3008	564	3147	15	157	3688	22	2621	1384	228	1105	660	332	493	47	805	215	26	0	311	67	791	93	85	183	193	132	115	87	65	27	267	502	217	168	97	35	211	6	NA	160	138	57
ENSMUSG00000112289	3743	2059	636	17	2093	797	1952	57	NA	NA	684	192	139	2900	388	2770	3	107	3069	6	2107	1442	160	1029	536	308	414	29	696	157	44	21	272	107	742	72	65	149	192	173	115	76	70	12	249	375	149	150	91	26	198	11	NA	128	114	61
ENSMUSG00000112188	6903	3816	1101	112	3978	1544	3720	70	NA	NA	1296	289	316	4917	909	5194	8	174	5799	30	4028	2461	301	1921	1042	578	728	87	1289	466	101	35	581	234	1640	134	232	290	372	374	189	152	131	64	516	756	308	348	201	48	329	21	NA	285	246	96
ENSMUSG00000101517	38911	22823	6112	677	25019	9866	23315	672	NA	NA	7663	1903	1591	30964	4917	33234	125	1213	36444	147	24783	14655	1987	11567	6159	3769	4596	522	8305	2464	458	302	3426	1434	10136	1059	1130	1797	2605	2089	1043	968	1068	324	3172	4498	1803	2000	1447	314	2256	192	NA	1839	1474	557
ENSMUSG00000112771	3827	2277	610	68	2298	833	2068	61	NA	NA	798	186	150	3059	460	3242	9	135	3464	5	2228	1318	169	1066	583	357	396	30	675	211	41	33	286	120	923	90	87	128	194	170	109	99	83	18	268	469	174	150	125	15	159	15	NA	195	156	52
ENSMUSG00000112599	17954	9858	2637	284	9386	3604	9279	209	NA	NA	3329	784	636	12604	1903	13535	46	474	14564	33	10088	5909	777	4732	2578	1374	1646	220	3148	874	151	103	1334	582	3485	395	496	700	762	777	493	419	387	116	1357	1974	758	799	517	153	891	67	NA	688	496	286
ENSMUSG00000110353	11107	5811	1603	193	5522	2188	5548	127	NA	NA	2031	476	368	7374	1160	7978	34	274	8832	14	6033	3527	457	2799	1429	782	883	144	1826	544	103	64	744	363	2023	236	293	443	473	466	308	260	252	61	802	1188	456	498	333	95	510	43	NA	377	289	180
ENSMUSG00000111992	273	133	28	3	136	75	121	7	NA	NA	53	13	11	194	35	202	0	13	222	0	138	75	11	69	36	27	28	6	60	13	3	1	24	4	52	5	5	12	10	17	4	8	2	2	25	26	9	6	10	0	7	0	NA	12	12	5
ENSMUSG00000112400	2083	1198	320	35	1162	514	1289	45	NA	NA	419	77	83	1653	266	1532	0	73	1854	6	1253	767	73	723	391	269	201	51	445	93	24	23	152	94	699	55	80	104	168	162	98	55	60	20	158	177	70	97	78	14	148	8	NA	92	78	27
ENSMUSG00000077268	43	23	10	0	13	6	29	1	NA	NA	7	1	2	20	1	38	0	0	25	1	19	13	2	17	21	9	5	1	7	2	0	0	3	2	8	3	0	0	1	7	4	0	0	0	1	0	3	2	2	0	2	1	NA	2	1	0
ENSMUSG00000036499	54166	31411	8110	874	30416	11838	28876	701	NA	NA	9946	2304	2076	38517	6353	41061	113	1380	46216	140	31214	18473	2178	15153	8388	4515	5302	602	9946	3098	654	337	4037	1771	11985	1356	1401	2337	2954	2465	1557	1454	1098	353	4073	5605	2225	2748	1796	464	2655	165	NA	2184	1869	745
ENSMUSG00000117008	24929	14715	3886	362	14713	5799	13074	382	NA	NA	4806	1034	974	18041	3006	19341	37	763	22261	90	14707	8332	1017	7388	3846	2208	2598	285	4466	1311	294	196	1936	829	5459	529	694	980	1490	1166	593	591	483	153	1840	2619	1031	1164	747	189	1302	81	NA	1084	871	486
ENSMUSG00000112316	1554	886	237	36	895	372	798	20	NA	NA	260	52	63	1029	150	1232	3	55	1347	2	946	517	50	452	182	148	158	15	262	84	29	8	101	69	335	29	39	79	67	80	39	35	17	9	114	178	75	94	51	24	67	5	NA	73	69	49
ENSMUSG00000096486	714	297	80	5	301	141	382	3	NA	NA	129	23	19	428	56	460	1	29	462	0	302	242	40	154	113	67	69	6	153	36	19	8	44	6	102	18	22	24	40	30	3	6	15	0	25	72	30	27	15	8	11	0	NA	35	27	17
ENSMUSG00000094523	0	0	0	0	0	0	0	0	NA	NA	0	0	0	0	0	0	0	0	0	0	0	0	0	0	0	0	0	0	0	0	0	0	0	0	0	0	0	0	0	0	0	0	0	0	0	0	0	0	0	0	0	0	NA	0	0	0
ENSMUSG00000112762	14046	7924	2126	178	7988	2983	7641	194	NA	NA	2539	573	504	9699	1580	10752	34	354	12159	49	7721	4782	620	3866	2113	1194	1455	177	2530	836	122	84	1066	458	3021	355	412	522	751	573	348	305	292	107	922	1542	584	687	397	98	695	62	NA	689	586	218
ENSMUSG00000112234	5924	3647	922	79	3937	1410	3678	135	NA	NA	1281	312	298	4511	633	5067	9	178	5382	5	3828	2283	239	1847	985	574	731	77	1204	388	70	33	524	215	1372	139	179	250	323	268	161	154	103	71	467	635	260	260	226	43	259	16	NA	264	202	122
ENSMUSG00000112290	29122	18344	4884	436	18262	7010	17574	587	NA	NA	5754	1400	1328	21791	3409	24106	65	768	25894	66	17719	10408	1241	8761	4630	2922	3259	332	5647	1735	320	182	2281	1024	6892	692	812	1213	1642	1309	770	769	608	265	2404	3122	1278	1452	962	242	1517	118	NA	1288	1108	507
ENSMUSG00000112749	5869	3547	943	137	3527	1302	3728	103	NA	NA	1098	269	242	4563	664	4740	6	136	5091	15	3563	2109	253	1881	954	572	708	59	1242	318	70	28	456	203	1444	175	168	247	373	290	126	154	119	45	524	649	315	306	199	57	329	10	NA	261	216	80
ENSMUSG00000094249	452	240	71	8	254	125	241	6	NA	NA	90	18	5	301	56	327	0	9	340	2	238	190	28	139	76	34	36	3	60	28	8	0	42	10	88	15	22	16	19	10	11	21	0	2	34	52	18	18	21	8	26	6	NA	19	12	12
ENSMUSG00000097939	517	302	80	7	299	128	285	1	NA	NA	125	11	12	361	46	378	2	14	507	0	343	153	21	124	86	47	42	6	97	27	2	3	39	16	103	4	20	19	41	18	18	11	5	5	26	77	20	17	16	2	24	4	NA	24	14	5
ENSMUSG00000112264	14318	8295	2112	188	8655	3227	7829	198	NA	NA	2854	584	524	10504	1694	11147	39	419	12216	34	8693	5046	569	3880	1952	1123	1400	176	2472	692	112	97	1112	463	2827	284	436	564	790	560	361	433	288	86	965	1394	590	589	367	114	747	38	NA	569	549	163
ENSMUSG00000112354	50261	29172	7493	668	29923	11197	27129	783	NA	NA	9925	2074	1993	37150	5722	39298	176	1370	43176	142	28374	17275	2193	13983	7098	4195	5284	532	8683	2774	543	392	3735	1643	10150	1100	1406	1961	2765	2208	1230	1197	982	301	3540	5179	1988	2270	1432	423	2644	177	NA	2123	1778	749
ENSMUSG00000036478	1496	1592	455	47	1351	483	1605	51	NA	NA	519	121	125	2114	347	2613	1	18	2398	4	1872	951	95	469	145	63	287	31	217	132	9	1	19	17	60	0	6	11	16	5	10	4	4	1	148	239	87	107	109	27	183	3	NA	116	118	54
ENSMUSG00000112362	271	158	45	8	142	55	157	10	NA	NA	49	6	14	167	27	248	2	12	302	0	165	120	17	93	41	10	21	3	45	17	1	0	22	10	65	3	10	16	14	12	5	1	10	1	24	22	16	11	12	2	16	2	NA	12	10	9
ENSMUSG00000112588	542	308	102	5	281	98	308	4	NA	NA	93	15	17	387	75	489	0	12	468	3	312	196	34	153	89	53	68	7	92	36	3	2	36	7	124	10	22	21	39	36	33	18	2	0	37	54	12	25	11	0	33	0	NA	22	21	7
ENSMUSG00000112293	469	261	57	5	246	92	260	4	NA	NA	100	22	23	302	49	341	3	20	365	0	293	143	17	112	60	36	49	4	65	7	5	1	63	12	87	4	8	26	20	22	5	17	0	0	25	49	23	18	7	0	16	1	NA	24	20	6
ENSMUSG00000111912	48597	28698	7466	679	29265	11218	27258	823	NA	NA	9455	2250	1879	37074	5830	39582	111	1439	43388	175	29230	17121	2033	13729	7362	4137	5186	543	8904	2632	500	360	3332	1592	10654	1004	1301	1768	2667	2119	1129	1314	986	303	3609	5036	1984	2262	1363	395	2606	152	NA	2114	1895	791
ENSMUSG00000080347	0	0	0	0	0	0	0	0	NA	NA	0	0	0	0	0	0	0	0	0	0	0	0	0	0	0	0	0	0	0	0	0	0	0	0	0	0	0	0	0	0	0	0	0	0	0	0	0	0	0	0	0	0	NA	0	0	0
ENSMUSG00000112488	31188	17917	4707	466	17474	6660	16646	557	NA	NA	5909	1321	1304	22431	3579	24663	118	918	26916	101	17597	10511	1333	8995	4600	2667	3231	368	5552	1723	369	261	2292	929	6555	778	778	1346	1541	1278	753	725	536	202	2255	3172	1292	1494	1004	254	1751	92	NA	1387	1156	508
ENSMUSG00000111924	12027	6887	1671	163	7047	2767	6427	159	NA	NA	2469	492	496	8559	1400	9116	39	352	10222	46	6646	3999	537	3534	1764	1040	1268	112	2152	732	169	90	861	378	2595	295	295	445	700	583	307	309	267	49	828	1245	561	536	366	93	633	39	NA	569	397	191
ENSMUSG00000112631	223	120	30	0	110	53	105	1	NA	NA	41	13	4	149	37	139	1	11	190	1	131	67	8	55	33	25	15	4	42	13	0	0	5	7	36	4	1	4	9	9	5	6	0	0	14	17	12	6	2	4	17	0	NA	5	3	3
ENSMUSG00000112892	727	403	96	14	431	178	469	7	NA	NA	147	33	39	567	71	522	1	19	675	2	433	250	31	204	113	82	82	12	148	53	4	11	41	30	176	9	34	30	45	39	10	19	23	0	46	87	26	32	20	6	26	4	NA	33	36	4
ENSMUSG00000111981	696	341	80	11	347	140	332	16	NA	NA	114	31	27	411	94	560	5	6	564	3	371	228	30	171	90	60	66	13	90	25	9	1	60	22	173	18	8	35	40	21	15	33	11	5	49	72	12	36	26	8	24	8	NA	27	18	7
ENSMUSG00000105557	0	0	0	0	0	0	0	0	NA	NA	0	0	0	0	0	0	0	0	0	0	0	0	0	0	0	0	0	0	0	0	0	0	0	0	0	0	0	0	0	0	0	0	0	0	0	0	0	0	0	0	0	0	NA	0	0	0
ENSMUSG00000019929	15172	9046	2360	215	9366	3609	8744	236	NA	NA	3030	695	615	11499	1911	12466	44	512	13192	75	8382	5420	744	4546	2509	1492	1709	162	2855	918	218	148	1179	563	3254	391	414	691	911	725	407	374	346	84	1276	1716	718	706	539	108	884	103	NA	646	636	224
ENSMUSG00000036446	4484	2590	656	58	2697	1036	2621	75	NA	NA	854	236	154	3638	547	3849	7	150	4028	12	2602	1532	201	1203	710	417	424	72	948	239	56	38	353	157	1023	110	123	205	251	211	159	79	126	33	359	423	178	229	171	59	261	11	NA	144	128	57
ENSMUSG00000112484	2120	1221	301	27	1240	481	1184	25	NA	NA	419	101	80	1517	222	1834	11	52	1966	7	1263	725	70	640	351	154	244	36	412	148	36	18	195	85	502	41	36	90	111	96	64	69	52	15	162	229	71	76	82	27	136	8	NA	69	110	31
ENSMUSG00000019932	4456	2947	683	50	2680	1028	2860	81	NA	NA	858	200	157	3299	677	3902	12	160	4336	19	2673	1771	196	1122	696	305	410	39	694	241	45	27	361	161	1153	86	118	249	273	230	127	102	112	32	355	436	238	171	160	35	237	24	NA	197	224	94
ENSMUSG00000019936	17275	10048	2573	259	10109	4132	9500	191	NA	NA	3333	699	762	12548	2051	13506	59	476	15212	71	10032	5732	800	4665	2347	1556	1724	161	2950	1037	244	132	1246	618	3706	388	412	709	1035	853	389	367	368	115	1269	1761	714	775	566	123	929	62	NA	662	624	300
ENSMUSG00000074776	97286	56605	14152	1464	54082	21374	51614	1431	NA	NA	17463	3893	3609	69410	11346	76176	204	2764	81156	230	54076	32681	4032	27447	14836	8594	10290	979	17954	5353	1350	747	7317	3393	22147	2279	2400	4341	5365	4651	2557	2133	2026	610	6968	9867	3803	4566	3213	780	5329	385	NA	3822	3246	1443
ENSMUSG00000047025	6014	3409	764	91	3297	1228	2974	77	NA	NA	1026	164	248	4234	796	4074	12	184	5033	5	3695	2302	278	1654	769	577	565	63	974	308	112	41	424	150	1428	102	151	231	297	277	77	118	103	15	384	589	188	220	183	45	352	35	NA	221	199	125
ENSMUSG00000112497	15257	8832	2209	242	7256	2760	7327	274	NA	NA	2406	590	540	10487	1714	11697	28	478	12503	17	8699	5137	619	4545	2559	1300	1852	166	2992	959	212	122	1298	573	3816	395	439	694	952	744	470	440	369	100	1087	1662	583	751	478	125	877	59	NA	570	517	174
ENSMUSG00000079183	262	160	34	7	112	30	98	6	NA	NA	48	10	9	190	29	219	0	3	236	0	163	79	11	68	68	41	34	9	87	25	7	4	36	18	73	10	10	16	12	13	13	13	5	3	17	20	9	6	2	0	10	0	NA	13	15	7
ENSMUSG00000089097	0	0	0	0	0	0	0	0	NA	NA	0	0	0	0	0	0	0	0	0	0	0	0	0	0	0	0	0	0	0	0	0	0	0	0	0	0	0	0	0	0	0	0	0	0	0	0	0	0	0	0	0	0	NA	0	0	0
ENSMUSG00000112896	16107	9451	2317	269	8891	3564	8836	232	NA	NA	2913	699	643	11145	1675	12897	25	433	13721	30	9423	5432	636	4825	2529	1717	1831	185	3030	875	191	103	1276	540	3528	400	399	573	900	768	458	364	347	124	1207	1446	635	738	517	136	856	34	NA	605	502	210
ENSMUSG00000112457	0	0	0	0	0	0	0	0	NA	NA	0	0	0	0	0	0	0	0	0	0	0	0	0	0	0	0	0	0	0	0	0	0	0	0	0	0	0	0	0	0	0	0	0	0	0	0	0	0	0	0	0	0	NA	0	0	0
ENSMUSG00000102310	145	77	20	21	39	15	53	5	NA	NA	17	5	10	128	28	129	0	7	76	0	48	33	2	176	157	83	98	0	161	62	4	0	45	10	27	5	3	20	6	3	12	4	2	0	13	25	10	16	13	0	35	4	NA	9	1	4
ENSMUSG00000112874	11622	6800	1771	178	6035	2270	6007	145	NA	NA	2024	463	429	8415	1356	9202	11	329	10063	32	6427	3851	492	3000	1608	1105	1235	113	2054	704	140	64	776	375	2196	222	284	426	582	487	365	283	254	71	810	1166	449	466	321	132	519	43	NA	463	408	192
ENSMUSG00000112647	23471	13693	3623	319	12950	4951	12451	395	NA	NA	4516	979	900	15901	2694	17905	83	636	19423	62	12178	7257	909	6414	3664	2089	2545	253	4052	1180	278	178	1819	799	5003	560	560	1000	1204	1108	612	523	436	153	1750	2431	1000	968	713	158	1093	94	NA	791	752	372
ENSMUSG00000019943	71592	43171	12199	1629	24582	8609	27378	812	NA	NA	5343	1838	747	26429	4218	46441	57	1580	32255	81	21755	13733	1326	23557	14142	7512	9785	1239	14689	5126	1127	709	6970	3522	18752	2299	2829	4420	4169	3812	3160	2573	2371	693	6045	9079	3338	3772	1443	391	3937	245	NA	707	738	263
ENSMUSG00000112660	1975	1377	383	11	1304	482	1084	16	NA	NA	443	91	74	1527	231	1603	10	51	1820	5	1302	724	94	655	324	210	222	34	384	131	31	19	163	88	482	38	60	94	134	113	73	52	11	22	131	235	57	89	104	30	128	3	NA	79	51	52
ENSMUSG00000112346	578	353	108	15	388	165	282	17	NA	NA	136	29	20	438	63	489	0	11	449	6	343	205	15	191	99	44	87	8	108	46	1	5	39	13	85	17	6	20	28	19	8	4	11	5	46	35	25	36	18	5	27	2	NA	38	18	15
ENSMUSG00000019952	92144	55330	13765	1453	53899	21129	51116	1472	NA	NA	17554	4200	3834	65120	10970	71121	199	2380	79184	352	53052	31944	3837	25940	15028	8909	9669	1260	17622	4837	1102	860	7822	3671	21871	2232	2631	4028	5768	4343	2788	2326	2127	532	6906	9656	3689	4338	2928	676	5274	354	NA	3981	3350	1407
ENSMUSG00000090035	8550	5229	1087	149	4865	1928	4817	112	NA	NA	1701	297	427	6064	1006	6517	3	277	6873	54	4640	3044	297	2158	1361	700	760	77	1501	444	102	81	608	381	1922	205	164	305	522	400	237	217	119	23	566	993	331	387	274	80	444	30	NA	381	276	135
ENSMUSG00000055108	242	133	35	2	100	34	87	2	NA	NA	48	11	12	148	19	140	0	4	170	0	131	74	9	83	37	13	19	5	45	16	4	1	20	6	38	2	10	4	9	9	11	6	6	0	18	26	4	8	6	4	6	0	NA	10	7	5
ENSMUSG00000089994	5316	2996	840	93	3202	1308	2970	69	NA	NA	913	263	176	4043	666	4029	15	125	4838	23	3202	1993	189	1628	794	500	500	88	1033	346	97	25	503	210	1362	128	170	231	367	194	145	134	117	39	350	518	236	249	149	34	312	31	NA	229	216	56
ENSMUSG00000112805	9379	5539	1450	160	6141	2447	5773	126	NA	NA	1823	436	346	5938	1028	7661	20	290	8470	25	5995	3302	483	2899	1754	973	958	94	2038	628	167	108	812	381	2525	210	304	527	562	600	253	280	198	73	730	1122	463	493	284	93	624	55	NA	477	432	190
ENSMUSG00000112902	6941	3843	993	89	3983	1498	3907	88	NA	NA	1291	284	229	4779	790	4873	21	240	6022	17	4241	2492	231	2043	1129	627	712	113	1401	427	102	43	588	323	1443	189	188	284	403	314	211	143	125	52	588	872	242	281	241	58	469	16	NA	195	253	105
ENSMUSG00000111923	9671	5141	1295	135	5924	2167	5788	183	NA	NA	1798	477	354	6682	1098	7077	28	308	8322	19	5895	3424	302	3006	1631	963	987	160	2055	627	143	98	1058	481	2469	262	305	471	699	555	337	245	234	71	907	1325	435	467	353	84	699	20	NA	285	381	151
ENSMUSG00000019960	93	36	23	33	81	36	90	5	NA	NA	39	1	10	94	9	73	0	1	81	0	83	26	1	369	217	220	130	7	339	179	13	37	33	31	143	20	7	50	74	53	29	23	27	4	15	45	4	31	0	2	26	3	NA	4	8	3
ENSMUSG00000112384	509	239	38	4	469	200	775	39	NA	NA	229	50	16	477	55	443	0	14	385	1	305	191	29	568	339	211	222	38	372	121	11	16	119	51	304	40	13	86	168	87	46	24	35	14	58	138	28	57	13	30	73	13	NA	9	23	9
ENSMUSG00000112544	11472	6467	1563	121	6964	2869	6858	247	NA	NA	2458	585	352	8330	1398	9116	23	349	10207	27	6948	4193	442	3848	2011	1233	1441	215	2540	752	117	109	1104	497	2819	332	349	505	836	600	311	240	251	90	957	1259	522	571	294	124	662	65	NA	362	459	152
ENSMUSG00000044633	73130	42006	10581	1196	45068	17602	44805	1336	NA	NA	14935	3615	2790	52130	8206	56993	177	2181	59374	194	40301	23265	2729	23023	12700	7785	8622	943	15525	4853	995	615	6647	2685	16953	1811	2121	3424	4310	3785	2327	2146	1850	531	6374	8873	3644	3941	2294	819	4388	302	NA	2823	2821	1115
ENSMUSG00000090665	4625	2949	642	63	2784	937	2829	61	NA	NA	960	258	129	3611	559	3667	36	111	4073	6	2879	1563	167	1258	726	389	433	62	868	227	70	34	393	230	975	92	63	186	298	226	185	82	113	28	428	502	177	224	121	15	232	16	NA	206	172	97
ENSMUSG00000112082	3815	2378	517	118	3301	1359	3192	89	NA	NA	1055	214	175	3632	468	3891	26	175	3277	12	2194	1516	194	1822	1088	583	607	92	1176	287	90	36	456	240	1171	150	115	227	436	305	177	170	125	53	432	635	273	263	171	74	297	16	NA	172	184	70
ENSMUSG00000112265	12552	6881	1805	236	7740	3196	7929	254	NA	NA	2970	674	519	9989	1638	10015	35	513	10956	20	7439	4289	553	5037	2763	1503	1579	226	3164	1002	250	94	1493	599	3253	487	400	770	795	770	488	474	418	100	1211	1678	659	770	404	140	856	28	NA	529	488	174
ENSMUSG00000112180	1091	656	175	4	605	239	463	28	NA	NA	214	19	36	753	119	836	5	26	1088	7	589	391	41	348	148	80	79	0	203	55	14	7	55	72	204	10	17	56	48	49	39	16	45	14	80	99	41	47	32	37	61	6	NA	17	12	13
ENSMUSG00000111962	31052	18653	4817	418	19978	7271	19155	583	NA	NA	6204	1370	1267	23053	3929	24423	86	908	26176	70	17306	10229	1266	9356	4930	2926	3244	330	5621	1799	437	197	2517	1274	6884	819	881	1338	1932	1341	890	769	686	219	2392	3682	1246	1466	1047	291	1974	104	NA	1292	1110	428
ENSMUSG00000112503	1458	872	260	40	1652	613	1648	45	NA	NA	514	87	134	1576	254	1475	2	78	824	0	513	248	38	843	578	211	298	38	517	140	46	12	209	85	274	50	28	88	91	83	37	45	50	16	192	280	127	131	100	23	157	10	NA	112	77	22
ENSMUSG00000112810	2981	1720	418	49	1566	718	1699	48	NA	NA	521	134	140	2139	364	2291	2	91	2662	3	1683	1013	108	776	407	268	308	26	584	158	28	4	196	94	576	62	86	126	185	136	69	77	68	13	181	315	123	104	82	25	141	7	NA	100	104	48
ENSMUSG00000113032	84719	50953	13106	1272	50175	19618	47396	1364	NA	NA	16936	3812	3493	64828	10278	69636	220	2268	75053	248	49177	30387	3502	23854	13528	7622	9194	1035	16083	4840	1001	544	6147	3147	19133	2032	2373	3708	4914	4020	2527	2037	1961	633	6606	9621	3593	4180	2744	681	5025	310	NA	3717	3282	1284
ENSMUSG00000046934	5744	3198	923	113	3346	1270	3109	124	NA	NA	1014	225	267	3767	593	4458	21	117	5012	11	3326	2085	189	1394	1018	444	590	50	982	248	43	32	406	161	1399	72	183	252	375	260	122	109	130	35	432	601	267	206	163	44	368	19	NA	198	117	78
ENSMUSG00000112304	34522	20465	5207	511	19259	7796	18370	459	NA	NA	6603	1456	1349	26263	4095	27301	106	892	30543	120	19684	12070	1451	9320	5391	2992	3631	369	6372	1910	388	211	2422	1151	7594	844	904	1498	1971	1582	1028	778	806	250	2522	3810	1370	1594	1217	258	1969	107	NA	1477	1276	544
ENSMUSG00000112463	653	417	95	2	391	165	419	11	NA	NA	117	21	33	522	74	550	0	13	653	0	431	281	35	192	84	80	57	14	123	36	14	0	45	45	135	12	21	19	40	25	13	16	4	7	48	79	48	23	24	2	38	5	NA	15	28	8
ENSMUSG00000112299	247	179	41	5	158	50	131	2	NA	NA	65	17	9	225	41	251	0	7	270	1	199	91	9	81	55	28	26	1	57	16	5	2	19	11	67	3	9	13	17	10	11	7	4	2	19	25	11	20	12	2	20	1	NA	11	11	3
ENSMUSG00000019966	50132	30148	7542	746	30128	11279	27421	946	NA	NA	10457	2442	2161	39442	6203	40785	112	1552	40370	122	26354	16679	1846	14959	8592	5486	6016	651	10539	3353	748	411	4695	1921	10672	1479	1617	2340	2932	2282	1416	1480	1183	309	4455	6306	2227	2739	1726	429	3070	139	NA	2322	1864	640
ENSMUSG00000112831	4984	3071	874	84	3213	1195	2852	78	NA	NA	1036	235	287	3942	610	3938	7	123	4418	16	3018	1733	254	1425	756	503	471	58	744	243	45	41	410	188	1144	123	108	221	276	216	130	117	122	22	368	561	162	193	207	40	280	26	NA	183	169	81
ENSMUSG00000096586	0	0	0	0	0	0	0	0	NA	NA	0	0	0	0	0	0	0	0	0	0	0	0	0	0	0	0	0	0	0	0	0	0	0	0	0	0	0	0	0	0	0	0	0	0	0	0	0	0	0	0	0	0	NA	0	0	0
ENSMUSG00000095539	0	0	0	0	0	0	0	0	NA	NA	0	0	0	0	0	0	0	0	0	0	0	0	0	0	0	0	0	0	0	0	0	0	0	0	0	0	0	0	0	0	0	0	0	0	0	0	0	0	0	0	0	0	NA	0	0	0
ENSMUSG00000112633	289	202	55	4	198	102	166	9	NA	NA	50	12	15	206	31	209	0	9	294	0	150	120	15	94	33	17	26	0	61	19	6	0	27	2	70	2	10	9	10	20	7	13	2	0	11	37	5	10	8	0	8	0	NA	6	23	9
ENSMUSG00000112245	261	206	46	3	181	49	167	0	NA	NA	84	11	9	297	43	299	0	11	281	0	199	115	27	61	52	35	35	2	39	10	1	0	15	26	79	13	13	19	11	28	14	3	3	11	9	43	20	11	16	2	22	0	NA	10	8	0
ENSMUSG00000112069	625	315	103	8	303	131	352	4	NA	NA	158	14	31	426	54	429	0	21	429	0	363	197	30	187	90	54	66	4	99	33	4	8	34	11	141	9	17	22	13	13	5	11	10	0	40	58	15	32	18	2	28	1	NA	36	24	9
ENSMUSG00000112522	940	669	125	5	580	242	478	17	NA	NA	158	32	39	674	149	771	1	30	760	2	594	291	44	322	122	84	92	7	181	63	11	2	71	36	181	19	19	45	42	28	28	22	37	5	74	98	19	57	32	12	31	4	NA	33	34	7
ENSMUSG00000112122	205	116	36	0	110	57	104	1	NA	NA	23	4	13	174	21	182	4	8	161	1	109	54	2	51	22	20	7	4	36	8	2	1	21	6	50	3	3	14	9	6	3	4	4	1	17	22	5	7	7	1	12	0	NA	7	8	0
ENSMUSG00000112178	65	37	10	0	38	11	25	0	NA	NA	5	2	6	48	7	63	2	3	51	0	36	21	0	15	10	5	3	1	8	2	0	0	8	2	18	0	0	4	0	1	1	1	0	0	3	6	0	1	3	1	3	0	NA	5	3	0
ENSMUSG00000112737	454	280	76	5	259	97	260	8	NA	NA	81	20	24	354	61	395	0	16	403	0	293	157	18	127	81	28	37	6	73	21	6	1	44	15	107	6	13	18	26	16	15	5	11	0	43	64	21	20	10	6	16	3	NA	20	24	3
ENSMUSG00000112408	0	0	0	0	0	0	0	0	NA	NA	0	0	0	0	0	0	0	0	0	0	0	0	0	0	0	0	0	0	0	0	0	0	0	0	0	0	0	0	0	0	0	0	0	0	0	0	0	0	0	0	0	0	NA	0	0	0
ENSMUSG00000094314	0	0	0	0	0	0	0	0	NA	NA	0	0	0	0	0	0	0	0	0	0	0	0	0	0	0	0	0	0	0	0	0	0	0	0	0	0	0	0	0	0	0	0	0	0	0	0	0	0	0	0	0	0	NA	0	0	0
ENSMUSG00000091101	39	23	5	2	20	9	24	0	NA	NA	10	1	0	32	8	32	0	0	39	0	32	20	4	16	8	2	1	1	2	2	1	0	3	0	11	2	1	0	1	2	1	0	1	0	2	8	0	5	1	0	3	0	NA	2	2	1
ENSMUSG00000112931	0	0	0	0	0	0	0	0	NA	NA	0	0	0	0	0	0	0	0	0	0	0	0	0	0	0	0	0	0	0	0	0	0	0	0	0	0	0	0	0	0	0	0	0	0	0	0	0	0	0	0	0	0	NA	0	0	0
ENSMUSG00000112856	0	0	0	0	0	0	0	0	NA	NA	0	0	0	0	0	0	0	0	0	0	0	0	0	0	0	0	0	0	0	0	0	0	0	0	0	0	0	0	0	0	0	0	0	0	0	0	0	0	0	0	0	0	NA	0	0	0
ENSMUSG00000091552	124	75	27	3	81	29	78	2	NA	NA	25	4	3	87	15	111	0	4	123	0	91	41	5	41	22	11	17	0	25	11	5	1	12	2	38	1	3	5	16	15	5	4	5	0	10	20	5	2	8	0	7	0	NA	8	4	1
ENSMUSG00000096744	0	0	0	0	0	0	0	0	NA	NA	0	0	0	0	0	0	0	0	0	0	0	0	0	0	0	0	0	0	0	0	0	0	0	0	0	0	0	0	0	0	0	0	0	0	0	0	0	0	0	0	0	0	NA	0	0	0
ENSMUSG00000095673	0	0	0	0	0	0	0	0	NA	NA	0	0	0	0	0	0	0	0	0	0	0	0	0	0	0	0	0	0	0	0	0	0	0	0	0	0	0	0	0	0	0	0	0	0	0	0	0	0	0	0	0	0	NA	0	0	0
ENSMUSG00000112480	228	144	38	3	135	44	132	2	NA	NA	47	9	5	179	28	142	0	10	195	0	156	91	17	70	33	18	20	0	66	13	2	5	20	0	39	12	6	13	11	13	6	6	4	2	20	24	8	11	5	2	11	3	NA	12	3	4
ENSMUSG00000112485	92	50	11	2	52	17	40	1	NA	NA	8	6	3	76	11	80	0	2	79	0	57	38	4	15	15	7	10	0	21	3	2	1	3	1	14	2	1	3	4	11	9	3	2	0	4	10	1	2	2	0	2	0	NA	3	3	0
ENSMUSG00000112777	0	0	0	0	0	0	0	0	NA	NA	0	0	0	0	0	0	0	0	0	0	0	0	0	0	0	0	0	0	0	0	0	0	0	0	0	0	0	0	0	0	0	0	0	0	0	0	0	0	0	0	0	0	NA	0	0	0
ENSMUSG00000096640	0	1	0	0	0	0	0	0	NA	NA	0	0	0	0	0	0	0	0	0	0	0	0	0	0	0	0	0	0	0	0	0	0	0	0	0	0	0	0	0	0	0	0	0	0	0	0	0	0	0	0	0	0	NA	0	0	0
ENSMUSG00000112453	756	354	82	8	385	131	396	10	NA	NA	111	34	29	487	84	552	0	14	598	0	395	275	23	196	92	51	55	10	138	53	4	13	38	37	157	23	22	45	48	36	20	10	3	0	51	60	42	32	20	2	32	4	NA	21	15	14
ENSMUSG00000112580	0	0	0	0	0	0	0	0	NA	NA	0	0	0	0	0	0	0	0	0	0	0	0	0	0	0	0	0	0	0	0	0	0	0	0	0	0	0	0	0	0	0	0	0	0	0	0	0	0	0	0	0	0	NA	0	0	0
ENSMUSG00000036676	25019	15115	3936	391	14833	5868	13980	464	NA	NA	4941	1239	995	18500	2971	20255	55	597	21532	88	14024	8580	1033	7065	3577	2396	2699	280	4667	1443	303	151	1953	973	5760	692	755	1157	1401	1165	692	622	596	114	1843	2575	1053	1151	866	188	1398	114	NA	1159	821	340
ENSMUSG00000019971	52055	31771	8009	738	31014	11920	29231	835	NA	NA	10215	2406	2320	38664	6178	42077	123	1461	44801	145	30202	17845	2065	14431	7542	4676	5046	560	9418	2839	614	403	3990	1861	11048	1323	1561	2141	3115	2289	1341	1319	1132	261	3919	5283	2220	2298	1564	461	2784	259	NA	2298	1941	792
ENSMUSG00000046567	13678	8528	2126	167	8052	2910	7131	239	NA	NA	2462	631	626	10110	1601	10730	48	345	11427	65	8058	4516	536	3744	2160	1288	1392	145	2346	796	166	114	1153	495	2887	297	326	608	772	642	344	307	299	61	1031	1480	514	565	439	129	637	49	NA	542	557	158
ENSMUSG00000112000	3880	2401	603	35	2346	849	2160	45	NA	NA	682	186	215	2861	439	3081	6	91	3298	20	2204	1304	169	1067	599	370	402	27	650	245	39	18	316	154	787	90	93	173	251	192	66	110	76	20	281	397	159	181	139	26	210	20	NA	152	156	53
ENSMUSG00000056912	16731	10507	2638	262	10482	4111	9796	254	NA	NA	3257	838	738	13055	2059	13689	50	471	14972	48	10344	6177	748	4860	2562	1513	1813	241	2902	931	246	115	1284	530	3787	327	442	658	1022	765	431	428	322	103	1340	1822	664	832	546	137	850	64	NA	786	610	208
ENSMUSG00000112328	210	125	30	0	109	46	128	2	NA	NA	43	7	7	122	22	189	1	6	189	0	124	74	11	39	35	13	10	0	25	15	4	3	16	7	36	1	6	12	20	2	1	8	5	1	8	20	5	7	5	0	9	0	NA	4	4	4
ENSMUSG00000112104	10931	6669	1584	204	6525	2463	6448	232	NA	NA	2161	499	543	8327	1217	8776	32	274	9593	44	6252	3816	403	3010	1541	978	1102	89	1968	624	141	87	891	404	2452	251	300	489	587	534	308	248	219	61	877	1128	476	466	353	81	586	47	NA	530	418	149
ENSMUSG00000111906	72	27	5	1	91	32	100	1	NA	NA	29	6	7	123	21	115	0	6	86	1	62	41	5	23	19	9	26	0	19	11	0	0	7	1	28	0	2	1	7	9	5	3	1	0	13	13	9	9	2	0	7	0	NA	9	3	0
ENSMUSG00000087723	0	0	0	0	0	0	0	0	NA	NA	0	0	0	0	0	0	0	0	0	0	0	0	0	0	0	0	0	0	0	0	0	0	0	0	0	0	0	0	0	0	0	0	0	0	0	0	0	0	0	0	0	0	NA	0	0	0
ENSMUSG00000019888	228924	134877	35552	3055	131811	51419	122059	3659	NA	NA	43646	10295	9367	171024	27079	182942	612	6181	198267	622	128010	77825	9338	62260	34788	16591	21986	2397	41278	12623	3006	1516	16989	7416	48728	5603	6086	9240	12898	10660	6229	5258	4432	1328	16689	22352	8996	10343	6574	1804	11419	977	NA	9572	7841	3660
ENSMUSG00000111931	214	102	39	2	100	47	100	5	NA	NA	21	16	14	124	23	176	0	4	163	2	146	70	16	44	26	19	17	2	31	8	3	4	20	4	41	8	4	6	11	10	8	5	0	2	12	14	6	8	6	2	5	0	NA	6	4	0
ENSMUSG00000092952	95	46	13	2	39	28	51	1	NA	NA	8	2	1	51	6	56	0	1	80	2	58	28	3	8	7	7	5	2	13	2	0	0	2	8	13	3	3	4	9	4	2	1	2	2	4	10	4	4	1	1	4	0	NA	1	0	0
ENSMUSG00000112342	18	4	2	0	5	6	6	1	NA	NA	5	0	1	8	3	8	0	2	9	0	4	6	1	9	1	4	2	0	2	1	0	0	0	2	1	1	1	0	1	0	0	2	0	0	0	2	1	0	0	0	1	0	NA	1	0	0
ENSMUSG00000111990	670	397	125	8	373	179	387	12	NA	NA	133	29	39	548	83	474	3	30	518	0	341	210	44	149	61	45	42	3	104	36	5	2	33	16	111	11	18	17	25	25	16	14	16	3	48	59	20	22	22	11	47	0	NA	35	22	12
ENSMUSG00000112012	0	0	0	0	0	0	0	0	NA	NA	0	0	0	0	0	0	0	0	0	0	0	0	0	0	0	0	0	0	0	0	0	0	0	0	0	0	0	0	0	0	0	0	0	0	0	0	0	0	0	0	0	0	NA	0	0	0
ENSMUSG00000112073	12	11	6	1	7	2	19	1	NA	NA	4	0	0	16	1	13	0	0	15	0	9	9	0	2	1	0	5	0	1	3	0	0	4	0	2	0	3	0	0	3	0	1	1	0	2	3	1	0	3	0	2	0	NA	1	0	0
ENSMUSG00000098139	302	191	46	2	174	93	138	6	NA	NA	52	16	15	222	35	229	0	9	248	4	184	103	10	99	38	27	22	2	52	14	1	3	22	7	76	12	9	19	19	10	6	2	2	7	23	27	9	4	10	0	16	0	NA	12	1	3
ENSMUSG00000019890	2898	2032	449	51	2101	799	2010	51	NA	NA	657	155	123	2262	370	2765	11	84	2600	7	1816	1096	132	903	428	248	358	27	608	181	29	8	252	106	683	96	79	134	182	155	108	80	79	28	262	371	129	176	117	30	171	17	NA	188	119	58
ENSMUSG00000044921	20808	12047	3099	320	11627	4461	11042	330	NA	NA	3903	903	724	14696	2336	16500	89	629	17097	35	10761	6673	781	5781	2942	1752	2223	255	3928	1257	257	187	1488	700	4354	402	566	940	1206	785	540	523	443	147	1567	2245	771	976	637	153	1106	94	NA	863	655	326
ENSMUSG00000112221	173	103	23	2	138	32	124	9	NA	NA	50	7	4	125	25	135	0	9	152	1	108	68	14	54	23	16	23	2	38	11	3	1	14	8	37	2	6	6	11	13	6	6	5	1	14	24	6	12	7	0	13	0	NA	6	9	3
ENSMUSG00000112845	5360	3614	900	73	3298	1243	3296	71	NA	NA	1216	287	231	4331	780	4681	14	149	4632	25	3031	1947	242	1762	954	555	719	77	1194	369	100	44	513	212	1302	137	162	259	299	267	160	153	117	27	355	535	246	278	189	40	322	18	NA	227	214	110
ENSMUSG00000112046	8420	5011	1300	126	4967	1964	4760	131	NA	NA	1576	388	330	6298	1025	6791	27	226	7424	22	4691	2916	337	2365	1135	653	822	101	1459	454	125	60	632	272	1806	191	176	327	509	380	205	170	134	45	637	930	354	383	298	58	397	38	NA	341	340	90
ENSMUSG00000036602	12072	7646	1759	189	7567	2861	7244	203	NA	NA	2380	626	544	9517	1560	10596	33	388	10644	46	7103	4275	474	3721	1803	1145	1243	140	2413	700	170	108	922	365	2658	306	302	600	703	593	284	269	251	76	887	1394	496	635	389	118	670	18	NA	495	487	191
ENSMUSG00000090638	128	74	28	5	75	40	64	1	NA	NA	29	6	5	89	11	90	0	3	70	0	60	46	3	52	21	15	8	0	19	11	1	0	11	4	33	7	2	3	5	12	4	7	1	1	3	13	3	3	0	0	8	0	NA	3	8	2
ENSMUSG00000019892	72924	43998	11178	1055	43156	16638	41053	1202	NA	NA	14367	3370	2981	54784	8708	58731	207	2220	63813	173	42201	25722	3263	19996	10660	5969	7322	932	13456	3975	841	469	5135	2370	15641	1662	1750	2954	4016	3180	1857	1873	1508	434	5503	7599	2921	3440	2105	713	4025	343	NA	3106	2924	1176
ENSMUSG00000077528	69	40	8	2	37	14	36	1	NA	NA	11	3	5	60	8	43	0	4	58	0	49	23	0	12	10	2	4	2	11	3	1	0	4	2	12	1	2	1	5	3	0	1	1	0	4	12	6	3	1	0	5	0	NA	4	3	0
ENSMUSG00000112622	109	74	22	0	83	22	77	0	NA	NA	28	4	12	97	6	118	0	2	104	2	63	39	7	44	22	8	19	7	30	8	3	1	7	1	23	1	2	8	7	5	3	4	4	0	7	17	2	2	0	2	3	0	NA	3	5	0
ENSMUSG00000019894	19911	12357	3229	342	12001	4595	11339	325	NA	NA	3915	905	684	14639	2303	15796	67	571	17068	55	11191	7047	815	6162	3194	1807	2023	218	3683	1103	262	142	1550	731	4571	473	489	933	1149	928	517	455	436	150	1548	2097	841	1040	723	135	1107	87	NA	728	686	178
ENSMUSG00000112923	817	537	130	2	493	171	388	23	NA	NA	174	38	24	600	105	664	4	11	805	3	467	282	53	248	127	47	67	4	175	52	19	0	62	8	176	25	21	29	48	43	24	14	17	6	78	65	27	25	15	2	66	2	NA	30	22	16
ENSMUSG00000112636	17296	10159	2738	261	10172	3974	9444	284	NA	NA	3296	769	671	12140	2169	13882	29	437	15313	48	10205	5939	759	5090	2523	1548	1758	246	3160	919	187	125	1216	509	3585	406	394	825	953	752	500	452	460	111	1156	1789	708	849	579	119	967	70	NA	692	691	300
ENSMUSG00000112319	18090	10734	2909	259	10648	4146	9830	304	NA	NA	3466	797	782	12802	2231	14743	33	455	15880	53	10607	6144	760	5277	2646	1596	1874	257	3280	995	203	117	1333	510	3916	430	399	857	999	818	514	461	486	110	1174	1893	725	902	599	129	976	68	NA	699	710	310
ENSMUSG00000112644	651	391	105	4	399	164	347	11	NA	NA	126	17	33	550	59	534	2	19	562	0	353	214	12	161	108	42	64	8	79	26	8	6	38	10	149	13	9	32	38	43	12	13	19	4	36	71	40	36	31	5	35	0	NA	10	17	5
ENSMUSG00000112839	177	108	26	1	112	30	101	2	NA	NA	48	7	8	143	17	150	1	3	187	0	99	59	6	48	23	26	23	0	29	12	1	2	11	9	55	8	4	2	13	9	6	0	3	2	6	21	4	15	12	0	18	3	NA	10	13	1
ENSMUSG00000098173	460	312	60	5	293	110	258	2	NA	NA	98	25	8	383	68	387	0	17	406	5	263	158	12	146	71	45	41	2	87	17	10	3	34	19	124	18	11	18	26	16	9	13	12	3	32	48	15	31	20	3	24	0	NA	21	12	10
ENSMUSG00000112554	690	409	104	9	349	146	370	14	NA	NA	147	18	37	507	76	608	2	12	592	3	396	225	31	208	125	71	67	5	123	46	18	2	47	21	173	19	15	29	28	28	16	18	12	6	47	56	21	32	34	8	42	0	NA	48	27	8
ENSMUSG00000112570	0	0	0	0	0	0	0	0	NA	NA	0	0	0	0	0	0	0	0	0	0	0	0	0	0	0	0	0	0	0	0	0	0	0	0	0	0	0	0	0	0	0	0	0	0	0	0	0	0	0	0	0	0	NA	0	0	0
ENSMUSG00000064630	25	15	2	0	22	9	23	1	NA	NA	0	0	1	10	5	15	0	2	20	0	21	11	1	7	6	3	5	0	12	2	0	1	4	0	6	1	1	1	5	2	0	1	1	0	5	6	1	2	1	2	3	0	NA	3	2	0
ENSMUSG00000112281	686	380	122	18	370	151	382	0	NA	NA	130	31	28	527	90	542	0	21	592	0	412	244	26	205	76	62	59	8	149	37	17	3	39	30	175	18	18	38	33	24	15	16	13	2	48	75	20	37	23	3	50	1	NA	20	23	1
ENSMUSG00000112403	66	30	12	1	42	21	47	1	NA	NA	19	4	4	42	12	65	0	2	74	1	40	21	1	13	8	3	9	1	12	1	2	0	7	1	8	2	1	2	5	3	2	2	3	0	5	9	4	4	5	2	6	0	NA	4	1	1
ENSMUSG00000112382	0	0	0	0	0	0	0	0	NA	NA	0	0	0	0	0	0	0	0	0	0	0	0	0	0	0	0	0	0	0	0	0	0	0	0	0	0	0	0	0	0	0	0	0	0	0	0	0	0	0	0	0	0	NA	0	0	0
ENSMUSG00000091779	94	66	12	1	75	35	79	2	NA	NA	34	4	7	66	18	83	0	2	106	0	84	37	6	35	13	8	11	0	19	5	1	0	6	4	23	6	6	9	0	4	2	2	11	0	8	17	3	5	7	0	5	0	NA	14	7	0
ENSMUSG00000097427	0	0	0	0	0	0	0	0	NA	NA	0	0	0	0	0	0	0	0	0	0	0	0	0	0	0	0	0	0	0	0	0	0	0	0	0	0	0	0	0	0	0	0	0	0	0	0	0	0	0	0	0	0	NA	0	0	0
ENSMUSG00000097878	0	0	0	0	0	0	0	0	NA	NA	0	0	0	0	0	0	0	0	0	0	0	0	0	0	0	0	0	0	0	0	0	0	0	0	0	0	0	0	0	0	0	0	0	0	0	0	0	0	0	0	0	0	NA	0	0	0
ENSMUSG00000097550	0	0	0	0	0	0	0	0	NA	NA	0	0	0	0	0	0	0	0	0	0	0	0	0	0	0	0	0	0	0	0	0	0	0	0	0	0	0	0	0	0	0	0	0	0	0	0	0	0	0	0	0	0	NA	0	0	0
ENSMUSG00000094144	0	0	0	0	0	0	0	0	NA	NA	0	0	0	0	0	0	0	0	0	0	0	0	0	0	0	0	0	0	0	0	0	0	0	0	0	0	0	0	0	0	0	0	0	0	0	0	0	0	0	0	0	0	NA	0	0	0
ENSMUSG00000095022	0	0	0	0	0	0	0	0	NA	NA	0	0	0	0	0	0	0	0	0	0	0	0	0	0	0	0	0	0	0	0	0	0	0	0	0	0	0	0	0	0	0	0	0	0	0	0	0	0	0	0	0	0	NA	0	0	0
ENSMUSG00000090854	0	0	0	0	0	0	0	0	NA	NA	0	0	0	0	0	0	0	0	0	0	0	0	0	0	0	0	0	0	0	0	0	0	0	0	0	0	0	0	0	0	0	0	0	0	0	0	0	0	0	0	0	0	NA	0	0	0
ENSMUSG00000088343	0	0	0	0	0	0	0	0	NA	NA	0	0	0	0	0	0	0	0	0	0	0	0	0	0	0	0	0	0	0	0	0	0	0	0	0	0	0	0	0	0	0	0	0	0	0	0	0	0	0	0	0	0	NA	0	0	0
ENSMUSG00000099264	0	0	0	0	0	0	0	0	NA	NA	0	0	0	0	0	0	0	0	0	0	0	0	0	0	0	0	0	0	0	0	0	0	0	0	0	0	0	0	0	0	0	0	0	0	0	0	0	0	0	0	0	0	NA	0	0	0
ENSMUSG00000089182	60	39	12	1	49	24	39	0	NA	NA	20	4	5	75	9	55	0	2	81	0	54	23	5	29	17	2	7	1	16	3	0	0	6	3	17	3	2	2	7	1	2	1	1	1	5	13	4	5	5	0	2	0	NA	4	0	2
ENSMUSG00000089019	175	82	26	0	97	35	72	1	NA	NA	24	4	6	100	22	153	0	4	123	0	100	39	7	44	20	16	20	2	24	10	1	6	7	3	18	3	1	14	18	16	0	1	1	4	8	4	2	17	6	2	16	0	NA	8	6	2
ENSMUSG00000112044	0	0	0	0	0	0	0	0	NA	NA	0	0	0	0	0	0	0	0	0	0	0	0	0	0	0	0	0	0	0	0	0	0	0	0	0	0	0	0	0	0	0	0	0	0	0	0	0	0	0	0	0	0	NA	0	0	0
ENSMUSG00000064432	96	63	7	0	50	24	58	0	NA	NA	15	2	0	58	4	90	1	1	75	0	47	28	3	23	23	12	15	1	16	6	1	0	6	6	12	3	1	2	6	7	4	3	2	0	3	14	3	6	5	0	8	1	NA	4	4	0
ENSMUSG00000077407	85	52	17	1	50	19	42	4	NA	NA	12	5	2	52	11	56	0	4	82	0	42	35	3	26	14	7	6	0	11	5	1	1	3	1	15	5	2	3	9	2	2	2	3	0	4	16	1	7	2	1	2	0	NA	1	1	1
ENSMUSG00000103775	226	140	28	1	137	52	100	1	NA	NA	39	12	14	149	29	170	2	15	180	1	113	74	9	56	30	10	8	2	33	7	3	2	23	9	20	4	6	2	5	7	3	3	8	0	20	21	5	10	5	3	13	1	NA	8	13	4
ENSMUSG00000036019	226380	135671	35104	3571	141506	54226	131296	3486	NA	NA	45018	10441	9563	174770	27201	178940	557	6453	203805	727	135602	81546	9882	68075	35318	17951	21533	2172	41649	13143	2527	1379	18202	7649	47510	5321	6440	9562	13218	10796	6518	5461	5070	1600	18051	24878	9914	11835	7463	1791	12318	806	NA	9916	8473	3095
ENSMUSG00000112193	779	542	163	12	585	200	549	9	NA	NA	190	34	48	788	101	604	1	36	801	2	599	381	35	285	118	83	98	5	170	47	8	5	68	39	239	14	21	37	49	33	28	29	26	6	84	103	31	43	24	3	47	2	NA	45	33	11
ENSMUSG00000112176	0	0	0	0	0	0	0	0	NA	NA	0	0	0	0	0	0	0	0	0	0	0	0	0	0	0	0	0	0	0	0	0	0	0	0	0	0	0	0	0	0	0	0	0	0	0	0	0	0	0	0	0	0	NA	0	0	0
ENSMUSG00000112512	1506	921	158	38	872	291	750	17	NA	NA	334	64	29	1026	196	1100	0	53	1248	4	836	523	62	446	252	153	138	16	225	57	18	4	100	51	350	33	41	64	72	63	21	31	31	6	115	141	76	75	48	10	68	6	NA	63	54	29
ENSMUSG00000084399	1760	977	267	31	1088	425	827	19	NA	NA	295	68	57	1158	264	1215	6	30	1446	7	1000	672	71	515	232	99	209	9	315	86	12	10	110	58	357	24	33	40	86	81	64	37	33	5	119	195	46	103	48	16	89	11	NA	55	60	13
ENSMUSG00000112900	487	277	79	11	259	106	251	8	NA	NA	95	23	17	335	52	381	2	11	368	2	266	151	32	135	76	44	53	7	89	35	2	3	36	18	98	12	19	18	28	32	17	14	10	2	26	43	23	17	15	2	21	1	NA	12	13	4
ENSMUSG00000089904	194	94	15	2	126	60	127	0	NA	NA	38	14	9	143	23	134	2	11	164	0	107	60	10	57	46	21	21	2	32	14	1	2	8	5	6	2	3	8	10	5	3	1	4	0	12	16	7	7	9	2	17	0	NA	16	7	9
ENSMUSG00000112571	579	356	144	9	563	255	608	11	NA	NA	201	56	52	725	121	636	0	27	743	2	450	257	35	257	140	64	83	8	179	67	7	5	82	30	183	24	39	36	69	41	29	18	28	4	84	98	40	38	22	12	44	6	NA	42	35	9
ENSMUSG00000085282	2829	1578	397	74	2850	1179	2678	51	NA	NA	828	200	154	3166	450	2312	10	149	2835	3	1949	1187	140	1348	736	386	486	55	849	260	31	33	279	104	751	74	94	136	234	236	120	101	100	18	366	483	222	269	136	38	316	13	NA	186	150	55
ENSMUSG00000036009	58473	34305	8824	792	35619	14088	32870	857	NA	NA	11814	2719	2387	41943	6573	45188	172	1654	49375	104	32004	19361	2154	16587	9211	5167	5958	702	10833	3361	681	439	4829	2049	12624	1496	1722	2449	3362	2501	1487	1541	1443	377	4558	6221	2432	2830	1755	503	3114	200	NA	2383	2245	934
ENSMUSG00000084545	200	77	13	0	125	39	138	6	NA	NA	58	17	5	186	9	184	0	11	96	0	62	16	5	115	24	15	19	3	26	28	0	0	32	7	55	6	9	5	11	6	12	8	6	3	10	28	11	14	0	3	15	0	NA	7	0	1
ENSMUSG00000112820	1344	780	179	14	733	260	747	15	NA	NA	236	60	33	959	161	1009	3	25	1250	3	807	463	47	351	195	129	104	8	165	60	14	12	116	53	278	45	42	49	80	67	28	21	27	18	114	164	58	64	50	5	89	3	NA	33	39	16
ENSMUSG00000019897	3989	2215	679	73	2348	956	2255	51	NA	NA	876	176	178	2890	525	3190	4	110	3290	8	2281	1357	179	1177	560	404	461	56	788	270	39	24	300	197	953	95	127	194	286	209	165	88	78	22	296	480	182	141	130	40	202	22	NA	179	103	54
ENSMUSG00000088415	0	0	0	0	0	0	0	0	NA	NA	0	0	0	0	0	0	0	0	0	0	0	0	0	0	0	0	0	0	0	0	0	0	0	0	0	0	0	0	0	0	0	0	0	0	0	0	0	0	0	0	0	0	NA	0	0	0
ENSMUSG00000088084	78	53	23	4	34	18	41	2	NA	NA	25	7	3	57	7	64	1	2	74	0	53	34	7	25	14	14	11	0	20	7	2	0	8	3	24	1	5	2	5	3	0	2	2	1	4	5	4	2	4	0	6	0	NA	2	1	1
ENSMUSG00000111914	898	464	95	9	411	168	398	12	NA	NA	149	40	34	582	97	710	0	27	697	1	496	242	30	190	147	79	87	11	131	46	6	9	51	27	153	23	16	25	44	18	11	11	24	1	66	89	43	47	9	6	57	0	NA	29	39	8
ENSMUSG00000112034	1792	1065	281	42	1002	326	1091	23	NA	NA	333	86	61	1330	252	1384	6	53	1476	12	996	638	78	533	221	158	177	32	320	119	16	7	176	42	375	50	55	75	96	58	37	46	36	14	125	192	90	112	48	18	86	6	NA	86	52	19
ENSMUSG00000112668	1098	585	131	8	579	264	599	24	NA	NA	177	59	46	760	138	921	6	13	1091	1	686	341	34	323	172	77	121	12	170	48	18	5	74	38	245	27	21	39	67	47	35	27	21	2	99	94	47	54	32	4	52	4	NA	32	36	14
ENSMUSG00000112523	1079	511	105	36	617	255	551	5	NA	NA	114	43	26	628	62	633	0	8	926	4	617	413	31	231	140	61	74	8	94	45	9	1	88	33	219	12	63	78	57	58	47	11	39	5	50	81	87	55	33	11	43	0	NA	34	13	20
ENSMUSG00000056877	928	617	117	27	669	262	593	17	NA	NA	199	64	36	797	118	835	6	11	836	5	517	441	23	326	128	96	109	12	225	63	2	7	69	26	252	27	26	35	38	57	30	33	51	5	42	94	62	58	49	10	60	4	NA	17	46	8
ENSMUSG00000112520	120	91	22	0	97	33	79	3	NA	NA	25	8	5	87	9	107	1	1	133	1	76	28	11	43	21	8	7	0	22	8	1	1	7	8	23	2	4	3	12	5	3	5	4	1	8	13	9	8	6	0	4	2	NA	3	4	4
ENSMUSG00000112066	558	274	80	4	281	131	218	3	NA	NA	109	11	30	449	60	532	2	9	516	0	276	232	35	187	76	56	62	5	105	39	6	2	30	23	100	19	14	37	30	18	9	20	2	0	35	44	21	42	9	16	40	0	NA	22	27	12
ENSMUSG00000097869	576	371	82	2	379	149	328	10	NA	NA	116	24	33	425	82	489	0	13	589	2	338	190	20	163	94	58	70	8	95	37	8	5	29	27	105	13	14	28	28	26	15	18	11	5	58	55	21	26	18	10	26	0	NA	22	21	10
ENSMUSG00000053825	150576	90496	23742	2438	95329	36925	91987	2851	NA	NA	30989	7175	5614	119856	18777	125902	380	4138	121852	373	82194	48362	5924	41340	24076	14760	17439	1870	29627	8783	2007	997	12329	5468	35893	4218	4739	7010	8646	7645	4331	3920	3573	1063	12770	16694	6689	7917	5205	1421	8929	532	NA	5892	5057	2277
ENSMUSG00000108029	0	0	0	0	0	0	0	0	NA	NA	0	0	0	0	0	0	0	0	0	0	0	0	0	0	0	0	0	0	0	0	0	0	0	0	0	0	0	0	0	0	0	0	0	0	0	0	0	0	0	0	0	0	NA	0	0	0
ENSMUSG00000112201	15373	8818	2337	238	9380	3588	8838	286	NA	NA	3261	732	535	10967	1732	12433	40	417	12187	33	8240	4780	595	3901	2414	1508	1613	184	2839	825	216	104	1202	580	3057	420	472	683	759	653	411	353	332	68	1378	1788	688	817	481	143	886	47	NA	610	576	251
ENSMUSG00000035948	77298	45125	11206	1109	47301	18182	43622	1387	NA	NA	15394	3610	3041	57147	9611	61332	197	2112	66714	225	43881	26736	3151	22576	11683	7088	8134	894	14532	4356	1037	512	5575	2670	16592	1898	2187	3322	4125	3621	2111	1699	1668	516	6266	8429	3189	3731	2615	737	4185	297	NA	3373	3079	1200
ENSMUSG00000112443	520	343	101	15	325	142	297	2	NA	NA	106	24	19	385	82	429	2	14	495	2	308	187	19	139	84	52	49	1	119	31	2	3	36	16	79	17	12	17	30	21	10	15	5	2	27	38	23	19	13	7	17	7	NA	34	25	5
ENSMUSG00000112849	490	271	91	2	264	133	246	5	NA	NA	91	13	24	430	42	433	2	12	562	1	364	200	20	148	53	45	67	3	106	21	3	5	30	17	118	3	12	21	23	26	16	4	12	3	42	47	20	23	8	3	20	1	NA	26	22	5
ENSMUSG00000112863	1641	900	200	9	910	392	762	16	NA	NA	296	67	57	1140	216	1178	5	49	1368	3	1047	518	63	406	197	108	191	29	342	79	24	26	111	39	281	44	65	74	77	84	25	21	27	18	76	200	47	73	59	16	98	6	NA	56	82	31
ENSMUSG00000088465	49	30	5	2	23	11	29	2	NA	NA	13	3	3	32	3	42	0	2	45	0	26	14	1	18	6	1	8	0	4	3	1	0	5	3	12	1	3	4	3	3	0	0	1	0	5	9	4	2	0	1	2	1	NA	3	2	0
ENSMUSG00000112466	1198	730	130	56	2234	788	2140	42	NA	NA	787	175	133	2438	300	1377	21	85	2296	9	1707	909	121	1047	546	348	423	34	712	245	44	18	228	153	710	87	140	196	172	167	112	70	89	25	267	408	155	165	101	22	164	15	NA	148	122	64
ENSMUSG00000019906	62392	37204	9711	952	39842	15347	39471	1140	NA	NA	12972	3071	2694	48755	7684	46911	144	1866	53103	206	35873	20803	2518	20214	11050	6310	7706	791	13044	3830	813	445	5312	2317	13634	1670	2029	3137	3137	3295	1972	1725	1466	383	5388	7308	2896	3227	2239	635	3505	275	NA	2609	2468	1138
ENSMUSG00000102934	587	382	72	8	384	142	358	21	NA	NA	116	29	21	465	93	465	0	22	529	2	337	153	16	186	100	50	74	7	121	24	9	6	48	17	145	11	10	30	29	33	15	11	23	5	43	87	16	37	25	0	47	3	NA	13	17	6
ENSMUSG00000104558	105	52	10	0	46	24	45	3	NA	NA	21	6	5	73	12	64	0	1	80	0	52	35	5	39	22	9	10	1	18	8	0	0	7	2	22	2	2	7	5	2	1	0	1	1	6	14	1	2	1	0	4	1	NA	2	4	0
ENSMUSG00000000435	4959	2982	804	123	2932	934	2699	103	NA	NA	928	233	187	3408	574	3998	12	164	4335	37	2805	1579	106	1500	823	385	567	54	909	309	85	49	404	151	856	75	139	244	271	143	95	176	108	25	409	498	192	250	105	32	230	38	NA	204	205	55
ENSMUSG00000035923	1771	1078	237	8	1188	581	1147	43	NA	NA	425	121	87	1466	335	1386	3	64	1628	1	1156	614	89	638	431	234	253	26	378	129	32	18	184	54	460	33	91	120	104	94	63	51	25	6	162	232	70	107	101	28	124	12	NA	83	56	27
ENSMUSG00000035916	95342	56689	14798	1412	57155	22053	52786	1512	NA	NA	18449	4108	3874	69459	11622	74956	238	2369	85167	298	56452	34040	4006	27524	14401	8307	10259	968	17570	5280	1271	594	7684	3369	20852	2219	2803	4032	5583	4111	2729	2325	2093	588	6925	10249	3994	4207	3037	640	5122	347	NA	4238	3382	1338
ENSMUSG00000091455	88867	52890	13547	1431	53821	20552	49179	1329	NA	NA	17171	4262	3580	64938	10500	71335	243	2215	77313	215	50778	31014	4092	25402	13740	7721	9505	1063	17085	5004	1127	517	6855	3051	18378	2122	2368	3983	4923	3907	2452	2182	1779	528	6601	9074	3639	4168	2940	650	4750	308	NA	3879	3244	1430
ENSMUSG00000112910	14724	8986	2548	323	9239	3670	8809	345	NA	NA	2969	746	565	10635	1632	12121	50	385	12276	45	8199	4996	554	4537	2485	1556	1669	217	3197	748	206	109	1294	538	3533	449	505	843	871	737	429	470	372	117	1164	1728	754	780	561	166	911	59	NA	545	566	192
ENSMUSG00000112401	991	552	129	21	511	262	413	10	NA	NA	185	55	30	622	105	729	0	30	907	9	561	382	45	223	164	63	78	9	197	66	13	6	59	22	222	33	21	75	66	43	17	23	18	3	59	102	27	34	29	9	45	0	NA	42	34	5
ENSMUSG00000019907	61337	36013	9665	1138	40060	15277	39622	1291	NA	NA	12792	3045	2014	45291	7624	51378	140	1906	44828	169	30199	17923	2146	19616	10755	6572	7385	854	13518	4212	799	516	5413	2308	12108	1962	1962	3590	3423	3156	2021	1770	1576	340	5813	7659	3378	3558	2288	625	3941	327	NA	2303	1929	955
ENSMUSG00000035873	81615	47361	12507	1133	47336	18846	45504	1328	NA	NA	15790	3866	3338	57513	9597	64293	192	2337	70063	331	46212	27505	3574	24971	12934	7714	9258	811	15431	5129	989	469	6163	2881	16629	2167	2462	3849	4713	3876	2066	2087	1897	437	6197	8760	3649	4012	2460	702	4512	299	NA	3417	2971	1300
ENSMUSG00000065653	431	165	52	1	222	99	222	11	NA	NA	57	15	21	248	40	308	0	10	269	1	183	107	8	97	36	36	46	2	81	31	4	0	18	4	75	5	6	22	12	20	17	9	12	0	14	32	18	20	8	0	15	0	NA	21	11	1
ENSMUSG00000112532	35958	20754	5422	654	22026	8694	20705	598	NA	NA	7153	1725	1599	26245	4523	29480	111	1000	31814	122	20801	12857	1488	11438	6036	3546	4257	439	7401	2302	487	332	3199	1361	8324	1073	1174	1709	2287	1721	1011	1093	830	247	2922	4289	1615	1841	1174	289	1929	128	NA	1766	1460	710
ENSMUSG00000093762	156	101	32	3	76	57	73	1	NA	NA	31	10	4	101	20	127	0	2	122	1	111	47	1	48	25	29	17	2	30	4	4	0	10	2	17	4	0	3	7	6	4	2	6	0	14	16	6	9	3	0	4	0	NA	6	3	1
ENSMUSG00000112065	237	114	22	10	184	79	234	8	NA	NA	68	15	13	245	34	230	0	7	300	1	163	135	14	113	61	32	36	0	73	29	2	6	35	4	91	14	9	15	26	29	12	5	6	4	28	27	19	12	2	5	7	2	NA	14	12	2
ENSMUSG00000035864	210985	112402	29623	3323	126060	48734	127177	4162	NA	NA	40008	10372	7019	145815	22129	144494	504	4912	176787	596	121556	72551	8505	60960	37141	20071	24275	2592	40712	12476	3155	1768	21172	7622	45268	7221	7581	13100	11384	9131	6132	5995	5606	1523	22649	26772	10417	12652	6539	1951	13123	905	NA	7357	6789	2976
ENSMUSG00000112039	3286	1831	457	23	2029	737	1694	46	NA	NA	633	95	144	2164	361	2742	3	84	2825	11	1873	1105	128	846	509	177	370	22	596	139	43	55	308	69	708	51	71	163	185	174	110	80	38	35	279	358	98	118	69	26	123	0	NA	160	232	61
ENSMUSG00000111910	1587	766	172	22	1030	370	1016	28	NA	NA	318	96	59	1217	168	1103	8	43	1497	6	937	516	68	311	208	144	174	17	282	94	16	16	191	55	370	71	65	88	91	86	49	66	51	14	138	207	78	90	68	13	96	9	NA	80	70	35
ENSMUSG00000112905	854	394	121	4	439	200	498	31	NA	NA	142	54	21	483	90	505	1	11	635	7	497	279	16	222	113	81	129	11	249	59	19	8	146	48	280	49	53	96	41	39	46	48	47	10	101	101	38	61	19	7	47	4	NA	15	11	20
ENSMUSG00000088554	150	72	16	1	85	25	68	3	NA	NA	29	4	6	105	18	127	2	5	144	0	97	50	9	38	28	11	14	3	34	9	1	2	14	5	38	3	1	7	8	10	5	1	4	3	7	15	8	3	5	3	8	1	NA	8	4	0
ENSMUSG00000105768	0	0	0	0	0	0	0	0	NA	NA	0	0	0	0	0	0	0	0	0	0	0	0	0	0	0	0	0	0	0	0	0	0	0	0	0	0	0	0	0	0	0	0	0	0	0	0	0	0	0	0	0	0	NA	0	0	0
ENSMUSG00000065802	70	36	10	2	29	12	26	0	NA	NA	15	2	3	50	11	58	0	2	52	0	39	22	6	15	6	6	12	0	9	4	0	0	6	2	14	0	1	1	1	3	2	0	3	0	4	6	0	4	2	1	2	0	NA	4	2	0
ENSMUSG00000112253	16	2	0	1	2	1	12	1	NA	NA	6	1	0	5	1	4	0	1	1	0	0	0	0	4	4	14	6	0	10	6	0	2	7	2	1	0	1	2	0	1	4	1	1	0	2	6	3	1	1	0	1	1	NA	0	0	0
ENSMUSG00000112260	103	52	11	6	109	30	107	4	NA	NA	38	3	9	80	12	78	0	12	109	0	54	28	4	69	35	16	27	3	48	12	6	3	17	6	56	14	6	8	12	8	4	4	4	0	4	12	4	6	5	5	6	2	NA	10	3	3
ENSMUSG00000020181	283769	164582	41846	5102	175012	65252	172524	5263	NA	NA	57445	14302	11730	217245	33669	232626	938	7885	246875	785	168054	99128	12165	92780	51634	30561	36120	3859	65894	19208	4359	2551	29501	12831	62495	8429	9037	15130	17377	15005	8911	8135	7335	1838	25127	32366	11828	14248	9316	2607	19638	1550	NA	12320	10777	4807
ENSMUSG00000102410	187	117	30	6	88	28	89	0	NA	NA	53	4	13	149	15	133	1	5	163	0	97	61	12	56	32	16	20	3	44	12	0	0	6	7	52	6	2	7	15	6	7	6	5	2	18	18	8	10	0	4	10	0	NA	5	8	3
ENSMUSG00000112197	376	269	71	6	223	96	207	3	NA	NA	69	22	15	353	44	348	0	11	374	0	226	147	17	123	60	35	49	7	72	22	8	3	45	7	106	9	9	15	25	11	14	9	8	0	21	58	14	16	7	0	21	2	NA	20	16	6
ENSMUSG00000112556	1474	1027	240	33	832	348	930	26	NA	NA	337	46	72	1275	212	1245	6	57	1243	0	895	545	58	325	181	136	172	28	275	117	22	5	127	56	301	51	32	56	93	77	54	33	40	16	132	192	85	93	45	17	107	15	NA	68	93	31
ENSMUSG00000112595	452	274	74	1	219	99	224	3	NA	NA	86	36	13	350	61	306	3	14	412	1	325	178	19	155	45	32	36	0	87	26	5	6	23	10	103	5	7	31	36	30	8	6	11	3	31	59	13	9	15	3	23	0	NA	22	13	6
ENSMUSG00000112548	664	309	103	10	373	129	497	7	NA	NA	96	21	14	530	78	489	2	28	425	0	320	166	21	318	192	126	104	12	231	72	8	7	137	49	75	29	32	60	40	39	26	12	23	3	117	92	36	36	23	3	70	3	NA	15	19	9
ENSMUSG00000111948	295	159	45	3	175	74	154	7	NA	NA	66	6	10	190	26	230	0	7	248	0	140	85	10	79	29	9	17	1	54	9	7	0	17	7	56	10	18	10	10	3	4	8	8	5	32	18	8	7	7	2	17	8	NA	12	10	1
ENSMUSG00000112398	11728	6859	1830	249	6650	2515	6268	188	NA	NA	2266	637	506	9032	1392	9188	42	410	9776	31	6673	3884	497	3677	1868	1097	1212	119	2457	749	183	83	1152	468	2193	314	300	466	626	544	332	326	285	81	968	1435	422	524	337	62	657	54	NA	474	445	227
ENSMUSG00000112872	324	260	50	2	248	74	189	2	NA	NA	76	28	18	240	49	238	1	7	337	0	222	137	13	103	50	33	32	2	81	27	5	1	26	6	77	6	6	7	22	17	4	10	8	6	22	37	5	22	3	5	23	2	NA	28	8	3
ENSMUSG00000020185	65353	39162	10084	965	39602	14856	36500	1260	NA	NA	12225	2787	2704	48076	7729	53160	182	1975	58167	224	39669	23355	2687	19297	10606	5943	6639	761	12438	3579	801	479	5343	2421	14816	1656	1823	2878	4132	3208	1683	1481	1431	422	4925	6891	2711	2961	2044	466	3807	270	NA	2807	2424	1009
ENSMUSG00000101801	75521	43653	11301	1043	44908	16945	41153	1261	NA	NA	14209	3375	3102	55503	8958	60459	185	2154	64454	275	43149	25189	3276	21700	11727	6897	7857	736	14235	4256	942	625	6063	2722	16334	1915	1994	3327	4243	3238	1920	1707	1770	416	5577	7967	3128	3636	2084	617	4138	293	NA	3193	2744	1277
ENSMUSG00000089461	0	0	0	0	0	0	0	0	NA	NA	0	0	0	0	0	0	0	0	0	0	0	0	0	0	0	0	0	0	0	0	0	0	0	0	0	0	0	0	0	0	0	0	0	0	0	0	0	0	0	0	0	0	NA	0	0	0
ENSMUSG00000088447	0	0	0	0	0	0	0	0	NA	NA	0	0	0	0	0	0	0	0	0	0	0	0	0	0	0	0	0	0	0	0	0	0	0	0	0	0	0	0	0	0	0	0	0	0	0	0	0	0	0	0	0	0	NA	0	0	0
ENSMUSG00000087718	0	0	0	0	0	0	0	0	NA	NA	0	0	0	0	0	0	0	0	0	0	0	0	0	0	0	0	0	0	0	0	0	0	0	0	0	0	0	0	0	0	0	0	0	0	0	0	0	0	0	0	0	0	NA	0	0	0
ENSMUSG00000020186	17454	10197	2836	208	9467	3613	9499	285	NA	NA	2961	807	581	12702	2133	13759	21	495	14764	43	9884	5918	766	5610	2980	1733	1853	185	3776	1044	215	108	1636	843	3846	432	405	841	907	782	413	432	406	136	1588	2065	731	893	508	117	968	75	NA	705	693	259
ENSMUSG00000035798	49534	30031	8092	812	28964	11481	27978	1012	NA	NA	9862	2307	1784	36595	6182	41405	91	1486	42348	153	27730	17346	2237	14001	7668	4422	5208	528	9616	3000	626	341	4258	2074	11495	1377	1307	2370	2973	2363	1358	1161	1024	350	4131	5246	2192	2432	1680	448	2597	243	NA	1973	1921	812
ENSMUSG00000112165	1717	1145	338	17	717	221	765	17	NA	NA	294	60	74	1271	205	1612	1	56	1528	0	1048	636	70	594	222	140	151	25	345	132	7	10	120	65	372	33	40	55	91	71	76	53	37	8	92	157	67	44	26	20	95	2	NA	68	61	16
ENSMUSG00000091086	1410	752	234	24	905	310	715	31	NA	NA	191	54	44	1020	144	985	4	63	1313	6	953	520	73	517	186	152	145	21	307	98	18	20	118	24	221	37	62	108	36	64	46	16	21	0	117	131	48	81	39	19	88	17	NA	51	56	5
ENSMUSG00000088553	77	47	7	1	44	19	57	1	NA	NA	16	2	3	54	12	52	0	2	86	1	60	34	1	21	11	4	5	0	16	3	1	0	7	7	22	2	0	6	5	3	3	1	1	0	5	10	0	8	3	0	2	0	NA	5	4	1
ENSMUSG00000111968	4347	2467	567	65	2285	825	2167	37	NA	NA	687	131	216	3134	440	1980	16	191	4111	5	2569	1576	249	1094	590	448	523	30	820	311	45	50	392	177	933	76	70	213	244	214	142	124	68	33	336	395	153	173	107	46	219	26	NA	199	202	81
ENSMUSG00000020189	69053	41678	11148	1286	43574	16849	44527	1293	NA	NA	13735	3013	2187	54561	8681	59079	193	1940	53879	200	38392	22558	2694	21017	11518	6965	7535	920	15978	4927	1043	548	6072	2889	14070	2062	2270	3725	3645	3594	2116	1951	1817	537	6217	8266	3500	3895	2446	756	4965	326	NA	2172	2137	866
ENSMUSG00000112642	799	520	150	20	319	100	350	7	NA	NA	106	12	7	526	99	722	3	26	604	4	441	327	31	238	149	89	71	14	150	53	10	6	83	29	120	21	20	58	42	20	16	17	38	7	71	40	14	42	29	5	63	0	NA	30	29	23
ENSMUSG00000035759	1857	1114	393	43	1198	545	1130	40	NA	NA	412	71	69	1568	227	1705	0	49	1763	4	1147	705	77	591	284	149	204	16	472	161	27	19	167	70	491	54	50	126	104	66	55	50	34	11	122	244	78	80	111	22	112	2	NA	78	75	31
ENSMUSG00000112246	10114	6232	1777	158	5929	2306	5347	157	NA	NA	1906	475	407	7012	1336	7780	25	256	9386	40	6230	3506	397	2901	1605	1012	1156	109	1904	503	149	89	776	353	2362	293	273	473	711	478	263	226	229	59	733	939	429	452	294	118	570	72	NA	441	443	183
ENSMUSG00000058799	11277	6538	1689	248	8601	3095	8644	341	NA	NA	2717	675	586	10395	1679	11051	26	466	11361	46	7665	4186	498	4074	2434	1250	1568	162	2602	744	144	130	1067	346	3160	363	368	758	827	609	400	421	304	103	947	1387	539	675	488	140	762	50	NA	578	485	221
ENSMUSG00000087819	0	0	0	0	0	0	0	0	NA	NA	0	0	0	0	0	0	0	0	0	0	0	0	0	0	0	0	0	0	0	0	0	0	0	0	0	0	0	0	0	0	0	0	0	0	0	0	0	0	0	0	0	0	NA	0	0	0
ENSMUSG00000111997	396	250	87	3	387	144	378	16	NA	NA	105	29	20	424	65	456	0	13	414	0	249	148	14	221	93	57	90	3	145	36	14	6	41	38	144	25	19	52	32	39	14	13	9	6	47	48	25	32	17	4	44	2	NA	20	14	0
ENSMUSG00000020205	106	61	11	1	137	42	141	12	NA	NA	29	13	10	205	16	108	0	19	136	2	68	35	3	21	9	6	5	0	21	1	0	0	15	4	42	2	2	12	16	7	9	4	8	0	24	12	6	7	12	4	50	3	NA	12	14	6
ENSMUSG00000100113	47	32	8	1	21	9	15	1	NA	NA	8	1	2	25	3	33	0	1	40	2	20	15	2	12	5	3	1	0	11	0	0	0	1	0	7	0	2	3	2	4	1	2	1	0	5	1	2	0	2	0	0	0	NA	0	3	1
ENSMUSG00000097082	4550	2658	745	53	2574	993	2412	84	NA	NA	803	205	155	3167	558	3491	5	170	3904	14	2492	1516	154	1063	538	477	482	44	745	241	44	30	331	119	888	114	113	168	245	175	115	89	64	24	319	411	169	187	120	37	200	16	NA	176	185	70
ENSMUSG00000112249	7664	4749	1150	80	4376	1745	4195	98	NA	NA	1459	328	298	5782	893	6329	12	228	6905	18	4832	2647	313	1517	859	584	761	53	1283	383	49	48	652	252	1556	203	225	311	390	348	183	192	143	70	559	825	280	391	206	55	413	39	NA	254	314	157
ENSMUSG00000112357	1885	1124	319	18	1146	408	1175	37	NA	NA	377	80	91	1448	236	1515	6	36	1764	5	1075	666	122	475	240	168	218	30	379	112	21	25	125	94	411	49	55	67	116	101	31	38	30	15	131	217	87	68	44	13	98	5	NA	85	77	32
ENSMUSG00000112430	92110	52292	14026	1368	53629	21110	51186	1710	NA	NA	18765	4362	3835	66679	10646	72798	296	2602	80453	228	54862	32781	4354	24165	12809	7571	9268	992	17345	5452	1019	808	7377	3274	20600	2618	2244	4093	5079	4043	2357	2517	1878	685	6571	9357	3843	4353	2733	775	5115	288	NA	4138	3438	1414
ENSMUSG00000112137	36810	20851	5506	530	21206	8282	19793	673	NA	NA	7455	1686	1509	25431	4208	27911	123	1062	31970	99	21642	13039	1907	9848	5371	2906	3962	411	6983	2115	408	312	3112	1338	8148	1124	873	1792	1999	1626	939	1185	728	306	2582	3790	1489	1717	1085	285	2004	130	NA	1607	1364	497
ENSMUSG00000112706	388	197	46	5	188	56	163	5	NA	NA	40	11	13	204	52	267	0	8	264	0	212	122	7	44	21	2	22	3	50	11	0	0	24	7	12	8	1	18	5	10	11	12	7	0	19	32	24	20	9	0	20	5	NA	8	9	5
ENSMUSG00000112802	643	387	110	20	331	110	307	18	NA	NA	122	35	30	402	96	620	2	7	584	4	322	190	35	200	75	64	72	11	156	50	18	5	19	25	182	19	2	37	34	31	19	18	21	1	59	84	23	46	12	4	53	4	NA	25	25	9
ENSMUSG00000102180	116	69	19	3	60	16	50	3	NA	NA	20	3	2	79	14	86	0	0	79	0	67	31	3	24	24	8	14	1	22	5	2	0	6	4	29	3	3	5	3	5	3	2	1	1	8	12	4	4	3	1	5	1	NA	5	3	0
ENSMUSG00000112321	675	354	103	14	404	134	322	11	NA	NA	155	29	23	503	92	557	5	22	599	4	376	279	39	203	84	46	34	15	146	48	13	9	87	25	136	11	9	52	24	31	9	12	26	0	47	61	16	9	15	7	47	0	NA	23	23	10
ENSMUSG00000112533	17782	10160	2630	258	10407	4026	9874	348	NA	NA	3407	895	785	12922	2014	13697	40	493	15250	62	9671	5764	733	4405	2263	1553	1557	213	3171	897	170	140	1450	661	3813	390	509	825	1021	742	421	441	404	78	1296	1711	782	883	693	139	891	64	NA	785	772	226
ENSMUSG00000112628	829	473	98	10	416	146	370	10	NA	NA	129	33	37	615	79	581	4	33	711	2	439	286	20	239	114	69	55	2	125	43	8	4	73	34	137	15	17	48	40	60	22	29	22	0	38	59	32	17	32	12	26	0	NA	35	26	7
ENSMUSG00000063334	17221	10100	2537	211	10423	3919	9518	245	NA	NA	3291	773	775	12647	1953	13266	50	437	14242	94	9831	5682	727	4779	2525	1538	1831	213	3280	1022	176	132	1431	551	4063	462	509	870	953	804	430	341	488	142	1160	1772	819	838	501	150	813	86	NA	828	655	314
ENSMUSG00000056888	12218	7066	1857	162	7326	2857	6833	168	NA	NA	2529	695	482	8812	1432	9411	15	315	10347	56	7007	3979	482	3678	1881	1061	1187	140	2245	681	153	90	997	394	2815	290	316	583	701	502	293	268	288	118	902	1262	529	636	386	93	608	102	NA	520	554	214
ENSMUSG00000110391	19998	11698	3002	269	11765	4717	11213	299	NA	NA	3843	902	877	15213	2593	16295	41	587	18489	49	11879	7055	888	5641	3033	2001	2152	257	3649	1082	229	112	1694	639	4398	426	472	859	1112	989	479	539	431	132	1471	2217	762	907	607	145	1137	100	NA	846	767	350
ENSMUSG00000020213	7113	4067	1035	124	4025	1462	3637	128	NA	NA	1315	338	264	5047	725	5337	26	168	5999	8	3991	2240	303	2011	1082	658	762	88	1419	401	81	33	610	236	1488	139	183	272	330	311	163	162	104	33	457	677	323	258	206	56	354	24	NA	312	256	112
ENSMUSG00000020214	13861	8094	1931	205	7902	2882	7557	219	NA	NA	2721	665	607	9861	1630	11019	33	385	11963	34	8026	4603	548	3762	1832	1049	1320	177	2301	658	156	86	1092	481	2902	259	315	523	688	577	350	330	229	101	943	1200	581	568	489	84	700	54	NA	580	510	229
ENSMUSG00000090162	1481	830	214	52	798	250	789	30	NA	NA	331	82	64	934	217	1179	0	52	1228	3	890	467	56	410	154	95	132	31	264	97	16	5	134	33	336	19	50	59	79	58	50	46	23	9	69	110	81	50	68	5	67	2	NA	67	51	52
ENSMUSG00000089667	251	162	39	0	169	75	137	8	NA	NA	48	17	17	216	26	178	0	8	251	1	126	83	12	67	35	15	23	1	52	8	1	2	20	13	41	5	10	6	20	14	10	7	4	1	20	30	18	5	4	0	28	6	NA	19	12	9
ENSMUSG00000112334	307	157	45	5	163	61	158	5	NA	NA	56	9	6	190	35	192	0	6	239	1	165	106	17	70	36	24	24	2	50	11	2	0	18	13	44	3	4	7	18	7	7	4	4	2	31	34	4	7	6	4	13	2	NA	13	5	0
ENSMUSG00000112611	4307	2593	629	57	2470	959	2438	52	NA	NA	870	196	201	3334	484	3413	17	100	3978	10	2461	1421	224	1325	724	354	413	44	845	247	55	26	357	166	907	110	97	165	240	209	112	148	85	35	320	473	158	211	153	33	277	23	NA	172	136	64
ENSMUSG00000035694	26095	15514	3923	404	15282	5799	14462	494	NA	NA	5134	1172	1168	19403	3022	20980	78	658	23097	90	15167	8794	1054	7130	3719	2482	2637	329	4615	1363	298	175	1886	802	5451	595	600	1181	1520	1202	682	736	583	210	1992	2637	981	1101	759	147	1333	89	NA	1032	971	409
ENSMUSG00000112564	7977	4569	1229	101	4629	1693	4268	157	NA	NA	1521	338	338	5525	908	6050	19	248	6558	14	4195	2581	379	2192	1223	710	712	106	1411	418	74	60	685	255	1714	194	231	271	503	329	148	221	143	60	559	778	395	355	248	41	384	12	NA	326	309	128
ENSMUSG00000035681	102343	60710	15578	1366	61010	23616	57624	1704	NA	NA	19772	4708	4264	75475	12545	81171	310	2727	87074	260	58252	33966	4535	18457	8317	8744	7481	899	16759	5174	623	654	7621	3027	22320	2468	2506	3395	5040	4421	2810	2492	1817	840	7402	10617	4176	4874	3519	749	5482	432	NA	4131	3788	1495
ENSMUSG00000112678	722	403	85	2	372	122	283	11	NA	NA	159	21	28	554	73	458	0	16	676	4	399	226	34	234	50	51	58	4	128	34	9	4	52	16	185	9	17	26	55	17	24	16	7	4	29	76	29	36	15	2	14	7	NA	27	24	5
ENSMUSG00000100314	25951	15185	3725	403	15450	5939	14452	410	NA	NA	5033	1118	1015	18900	3080	19976	46	730	22761	80	14570	8671	1013	6590	3262	2178	2405	220	4615	1291	281	187	2159	793	5887	636	663	1201	1471	1265	743	661	596	223	1945	2791	1057	1186	841	256	1476	112	NA	1158	961	461
ENSMUSG00000112722	4589	2560	598	54	2897	1030	2559	88	NA	NA	763	228	169	3156	573	3420	15	144	3974	13	2665	1497	217	1336	730	394	510	52	889	258	51	20	388	150	1089	102	103	220	263	184	97	95	108	22	369	467	164	239	169	29	270	14	NA	217	169	79
ENSMUSG00000074748	2090	1202	321	23	1134	514	1077	22	NA	NA	396	96	65	1560	272	1705	11	57	1589	6	1050	563	77	565	387	229	239	29	391	95	22	26	164	46	452	55	68	75	125	101	48	38	49	6	170	170	84	104	62	23	129	17	NA	64	76	32
ENSMUSG00000097185	590	326	78	16	273	119	320	7	NA	NA	78	21	20	356	75	475	2	8	452	0	319	188	22	149	65	57	50	9	98	29	5	7	55	18	102	16	23	28	19	32	16	18	10	6	34	57	31	27	21	2	37	2	NA	17	16	6
ENSMUSG00000064707	147	81	15	2	93	46	80	4	NA	NA	22	2	7	112	22	111	2	2	109	0	62	37	0	38	24	9	12	0	22	16	6	0	8	0	24	2	1	4	8	10	2	4	4	2	7	15	4	6	8	2	5	0	NA	3	0	8
ENSMUSG00000112807	403	302	59	17	249	104	260	4	NA	NA	84	31	19	305	44	319	0	9	453	2	221	149	21	120	55	42	48	4	91	29	0	5	28	11	92	7	11	20	13	14	11	6	6	6	22	51	18	21	4	2	42	3	NA	9	27	3
ENSMUSG00000111979	2188	1205	264	19	1169	424	1124	51	NA	NA	386	107	68	1445	306	1602	5	57	1926	14	1212	619	95	545	338	214	210	11	294	126	27	15	147	63	416	35	49	75	69	74	28	93	47	7	139	198	90	105	60	11	116	3	NA	102	99	37
ENSMUSG00000112228	1577	944	236	31	811	366	789	30	NA	NA	278	64	53	1143	146	1089	5	27	1228	3	883	479	66	356	183	104	134	15	250	81	20	13	84	42	289	28	43	62	100	59	34	28	25	4	136	143	84	54	46	18	59	2	NA	51	41	22
ENSMUSG00000112767	9763	5844	1412	165	5733	2302	5316	137	NA	NA	1908	388	449	6878	1183	7717	35	270	8432	19	5656	3358	395	2511	1429	894	1051	89	1796	495	102	78	706	308	2002	192	239	372	560	429	276	234	184	63	763	1001	406	414	333	64	545	33	NA	490	434	157
ENSMUSG00000112750	140	62	20	3	81	28	64	1	NA	NA	21	3	7	84	15	107	0	2	105	0	80	55	6	31	26	15	14	0	19	8	3	0	8	3	25	0	4	8	6	3	5	1	2	1	11	9	3	3	4	2	5	0	NA	4	2	2
ENSMUSG00000112087	4775	2759	805	55	2956	1094	2469	103	NA	NA	794	234	157	3496	568	3724	23	104	4043	8	2841	1556	166	1304	653	485	497	56	842	227	55	46	326	158	984	131	168	196	259	179	93	85	79	21	362	421	169	217	142	30	284	19	NA	245	137	88
ENSMUSG00000112438	69	51	12	2	58	15	58	3	NA	NA	19	1	4	68	11	62	1	3	66	0	39	24	0	24	16	4	8	0	16	5	1	0	5	3	20	3	0	3	7	3	1	5	2	0	7	6	2	5	0	1	8	0	NA	4	5	3
ENSMUSG00000112181	521	283	96	6	288	111	305	16	NA	NA	107	13	29	416	58	400	2	13	447	0	374	156	36	159	62	55	56	5	76	38	2	9	35	16	102	12	15	19	31	22	25	14	10	5	58	59	12	23	14	2	35	2	NA	29	16	12
ENSMUSG00000104006	70	37	10	0	46	16	37	2	NA	NA	17	2	1	63	8	50	0	0	74	0	43	33	4	22	8	7	8	0	7	2	1	0	3	3	15	3	3	3	3	3	2	1	2	0	4	10	1	3	1	0	5	0	NA	5	0	0
ENSMUSG00000112921	536	296	67	17	286	131	264	9	NA	NA	92	17	19	349	74	422	5	9	403	1	290	167	35	150	86	34	50	3	83	27	8	2	29	9	97	12	6	22	36	25	12	5	9	2	41	47	13	13	18	6	27	2	NA	15	22	9
ENSMUSG00000104335	322	192	55	5	226	52	154	11	NA	NA	58	12	8	241	44	266	0	11	255	0	189	91	17	53	21	8	13	2	28	1	1	2	22	12	84	13	11	15	17	12	9	10	6	6	20	28	14	20	1	0	19	0	NA	7	13	0
ENSMUSG00000050663	169718	100351	27005	2304	99175	38384	95119	2637	NA	NA	33153	7574	6959	126187	19868	138660	462	4460	152792	450	104566	60223	7479	50218	26386	11680	16485	1622	33030	9446	2274	1314	12349	5771	37922	3892	4632	6828	9314	7796	4351	4057	3672	1061	13731	16881	6463	6772	5081	1553	10143	784	NA	7001	5946	2628
ENSMUSG00000089934	16060	9957	2809	210	9860	3950	9845	282	NA	NA	3510	690	681	12893	1846	13689	49	438	14711	35	10264	5745	653	4609	2446	849	1437	85	3133	843	189	92	1197	506	3764	426	449	624	969	691	367	392	383	77	1299	1669	667	704	503	179	1023	95	NA	688	613	257
ENSMUSG00000084865	4962	2536	922	34	3568	1301	3428	104	NA	NA	1063	202	232	4406	735	4501	15	203	4942	9	3625	2059	215	2061	900	270	313	35	1209	223	68	46	406	200	1497	128	166	212	347	313	209	172	136	36	518	468	150	163	174	77	396	33	NA	204	180	85
ENSMUSG00000111883	6282	3891	992	102	3649	1458	3734	72	NA	NA	1246	294	215	4730	763	5085	42	195	5195	23	3730	2220	226	2021	999	524	614	103	1247	368	93	49	436	248	1418	143	199	265	313	297	170	159	157	34	455	676	225	267	207	44	396	19	NA	249	258	106
ENSMUSG00000084501	573	335	68	12	342	118	283	3	NA	NA	80	23	36	454	60	398	4	42	559	2	397	259	36	196	68	44	91	17	125	33	23	0	36	33	173	14	19	23	54	33	19	13	25	6	45	53	23	12	16	20	39	0	NA	14	14	22
ENSMUSG00000112016	1968	1083	343	60	1399	531	1460	35	NA	NA	483	130	91	2031	283	2023	7	67	1435	4	976	485	57	833	420	234	239	22	562	127	35	9	174	87	576	43	79	95	120	122	67	53	55	21	188	206	84	84	42	18	134	19	NA	94	79	31
ENSMUSG00000096208	237	103	46	4	119	59	130	0	NA	NA	33	18	1	163	43	229	0	7	205	4	172	92	9	65	37	21	22	2	28	12	3	3	17	2	24	4	6	5	2	23	4	4	8	0	13	19	17	5	12	5	9	2	NA	14	3	4
ENSMUSG00000006764	92935	54074	13892	1314	54750	20355	52004	1483	NA	NA	18089	4200	3872	68469	11367	74191	189	2549	80106	229	53000	31061	3678	26445	14078	7609	9337	1036	16939	4833	1062	821	6595	3031	19293	2092	2261	3442	4127	3975	2271	2095	1870	588	6945	9408	4183	3865	2545	763	5481	430	NA	3760	3491	1518
ENSMUSG00000020130	43273	25609	6703	716	24745	9121	23198	798	NA	NA	7862	1922	1656	29470	5108	32542	151	1011	36077	137	24096	14241	1647	13022	6263	3518	4659	445	8351	2482	580	390	3437	1588	9634	1133	1277	2053	2236	1850	950	1144	960	212	3529	4369	1809	1878	1134	379	2448	170	NA	1849	1428	738
ENSMUSG00000087853	87	47	13	3	40	21	41	2	NA	NA	18	7	2	60	14	63	2	1	71	0	52	29	4	16	7	10	5	1	13	3	2	0	4	0	20	3	1	2	1	1	4	0	2	1	5	5	1	5	3	0	5	2	NA	7	3	1
ENSMUSG00000111964	496	285	53	2	302	121	356	9	NA	NA	95	14	29	327	63	390	4	5	598	1	319	175	21	172	92	46	60	11	171	37	6	4	44	45	147	15	26	19	25	43	19	27	26	4	36	33	19	34	24	14	41	2	NA	10	15	12
ENSMUSG00000020132	25896	15227	4077	373	16026	5821	14491	463	NA	NA	4822	1185	981	18462	2797	20500	64	736	22272	90	15123	8537	1210	7855	3985	2187	2713	302	5238	1502	334	179	2129	1109	6288	814	799	1341	1409	1304	866	687	607	151	2053	2727	1030	1184	848	241	1525	130	NA	942	895	379
ENSMUSG00000112301	32	14	4	1	11	3	6	2	NA	NA	6	0	0	13	1	13	0	2	23	0	10	10	2	4	3	2	3	0	2	0	0	0	1	2	6	1	0	3	1	1	1	0	1	0	4	2	0	1	1	0	3	0	NA	2	1	1
ENSMUSG00000069520	24968	14283	3926	284	13850	5463	13268	359	NA	NA	4571	1185	1017	17467	2763	19289	65	614	21375	78	14601	8407	1088	6671	3807	2174	2379	280	4843	1371	260	177	1807	776	5415	655	651	1110	1367	1038	520	560	466	148	1736	2457	976	1094	693	170	1392	121	NA	1061	863	345
ENSMUSG00000020137	10375	5911	1575	114	5889	2139	5642	136	NA	NA	1917	438	405	7278	1240	7918	29	228	8861	40	5873	3532	419	2443	1350	832	1036	129	1657	532	95	42	755	357	2056	247	227	397	429	394	261	231	178	41	792	869	345	406	274	75	542	51	NA	405	397	136
ENSMUSG00000034163	26016	15954	3996	440	16045	6462	15424	383	NA	NA	5181	1393	1019	19442	3107	21359	42	642	22784	100	15580	9093	1132	7350	4140	2207	2649	291	4808	1423	387	184	2116	943	5832	696	818	1256	1525	1284	751	627	547	137	2201	2714	1080	1282	821	273	1569	119	NA	1068	903	412
ENSMUSG00000112822	1442	845	256	8	936	318	897	23	NA	NA	336	87	74	1088	162	1179	3	23	1337	15	920	487	68	430	216	118	124	18	317	71	13	15	87	49	241	34	47	84	59	99	73	46	48	7	131	155	60	89	31	2	106	3	NA	74	53	23
ENSMUSG00000020140	100912	58481	15015	1611	61753	24219	58369	1740	NA	NA	19981	4661	4087	74204	12532	80712	307	2758	86962	235	59652	34075	4159	30575	16502	9814	11449	1232	19675	6099	1298	871	7772	3769	22899	2682	2805	4730	5511	4653	2640	2250	2164	699	7941	10861	4521	4836	3132	683	5900	427	NA	4232	3314	1530
ENSMUSG00000092210	11822	7173	1666	230	7918	2938	7879	235	NA	NA	2422	630	583	8752	1463	9913	18	356	10164	33	6883	4050	440	3856	2016	1170	1371	146	2519	766	174	86	1014	459	2810	341	354	627	597	654	369	251	314	100	1120	1331	553	694	434	72	714	49	NA	522	402	206
ENSMUSG00000112099	1637	933	247	60	907	327	812	26	NA	NA	295	71	58	1062	189	1206	0	36	1350	0	891	534	37	355	227	126	126	19	279	64	18	18	85	48	409	24	62	54	78	78	30	49	33	3	74	111	47	73	44	12	64	3	NA	90	64	43
ENSMUSG00000112513	51294	29778	7154	778	31069	11591	28555	821	NA	NA	9904	2335	2065	37021	6002	40240	121	1328	44068	140	29594	16744	2092	15169	7919	4526	5431	599	9640	2893	663	433	4022	1999	11372	1263	1467	2389	2845	2395	1339	1309	1049	377	3957	5369	2073	2366	1501	401	2800	258	NA	2274	1724	734
ENSMUSG00000034127	24714	14205	3444	356	14569	5264	13490	365	NA	NA	4682	1125	946	17561	2842	18766	64	603	21439	72	14113	8036	1009	7089	3805	2146	2804	298	4524	1327	353	181	1947	993	5557	671	658	1280	1411	1183	602	648	497	160	1839	2524	1097	1102	708	167	1332	120	NA	1033	887	365
ENSMUSG00000020151	166376	93994	24080	2519	101875	38973	95417	2672	NA	NA	32799	7652	6038	117006	19590	124492	430	4515	148343	524	97892	57773	6567	49267	25676	13463	16771	1768	29901	9292	2040	1377	13963	6384	33945	4158	4845	7724	9257	7366	4328	3952	3430	1189	12056	17172	6402	7016	4799	1491	8888	702	NA	6272	5651	2539
ENSMUSG00000074734	5087	2842	874	90	3017	1252	2662	40	NA	NA	1003	282	172	3595	535	4212	0	196	4412	8	3314	1708	161	1300	659	385	545	87	863	336	41	49	452	166	1131	46	120	279	302	259	140	112	77	24	389	496	209	166	107	42	223	14	NA	230	170	72
ENSMUSG00000020154	109323	63541	16236	1618	67077	25517	60780	1946	NA	NA	20747	5103	4407	77483	12949	82222	304	2950	98626	372	64494	38288	4878	31323	15799	9397	10705	1140	20204	6145	1367	720	8716	4142	23385	2796	3042	5355	6074	4694	2860	2782	2311	903	7748	11522	4465	4574	3318	864	6131	439	NA	4251	4038	1688
ENSMUSG00000112461	956	460	118	4	480	218	442	9	NA	NA	165	32	45	577	97	578	0	23	873	1	510	329	37	286	114	100	56	9	209	50	10	1	77	36	218	24	21	33	49	48	32	16	23	8	56	92	41	62	14	6	44	4	NA	35	31	13
ENSMUSG00000065086	0	0	0	0	0	0	0	0	NA	NA	0	0	0	0	0	0	0	0	0	0	0	0	0	0	0	0	0	0	0	0	0	0	0	0	0	0	0	0	0	0	0	0	0	0	0	0	0	0	0	0	0	0	NA	0	0	0
ENSMUSG00000054934	55254	32175	7854	719	37884	13412	31095	650	NA	NA	10816	2448	1731	34111	5463	35514	172	1565	53263	191	35200	21374	2393	18790	9197	3864	5574	460	12351	3562	780	566	5642	2569	15398	1583	2111	3219	4199	3357	1792	1762	1541	542	3027	4298	1492	1787	1441	304	2399	74	NA	1877	1782	879
ENSMUSG00000020164	5307	2869	790	65	3287	1268	3273	120	NA	NA	995	274	124	3267	457	3205	1	103	4967	18	3461	2158	208	1659	693	306	444	17	927	308	48	58	458	191	1394	126	170	284	342	324	124	153	99	52	356	591	186	200	162	38	300	8	NA	145	141	53
ENSMUSG00000085837	89	64	6	0	159	47	116	1	NA	NA	42	8	5	63	6	49	0	4	82	0	65	30	5	116	91	5	9	0	46	12	5	4	55	20	42	14	5	23	22	17	19	6	35	0	3	13	6	6	1	0	4	0	NA	3	1	0
ENSMUSG00000020166	56584	33546	8569	824	34010	13135	31779	1003	NA	NA	10750	2550	2206	41917	6895	46057	163	1655	49125	164	31962	19297	2307	16572	8989	5145	6366	575	10832	2982	758	353	4669	1959	12330	1564	1554	2597	2914	2592	1522	1309	1075	398	4196	6017	2099	2686	1726	421	3300	262	NA	2344	2142	888
ENSMUSG00000052291	42540	25257	6426	570	25313	9685	23754	763	NA	NA	7927	1886	1725	31454	5142	34647	123	1317	36358	137	23848	14476	1655	12187	6643	3886	4811	450	8041	2200	602	259	3405	1412	8867	1157	1158	1891	2170	1885	1141	953	830	279	3044	4578	1626	1943	1328	333	2492	194	NA	1730	1590	676
ENSMUSG00000093404	142	89	27	1	101	21	82	1	NA	NA	22	8	5	135	19	127	0	4	138	0	99	41	7	35	34	7	14	1	21	11	2	0	14	9	24	3	9	11	7	10	4	4	1	1	12	20	8	13	5	3	17	0	NA	8	2	0
ENSMUSG00000112881	531	352	98	8	330	136	288	7	NA	NA	104	13	24	467	86	483	0	12	466	2	335	207	27	152	115	39	59	5	91	25	1	9	46	25	134	27	17	32	29	19	9	17	21	3	40	56	19	22	19	3	36	0	NA	15	25	9
ENSMUSG00000111937	1127	727	156	6	728	209	626	37	NA	NA	226	38	35	911	128	863	11	12	1220	7	671	404	28	315	179	106	115	25	224	53	8	0	120	45	330	32	31	48	71	40	24	15	14	0	50	91	37	49	25	20	64	0	NA	43	51	4
ENSMUSG00000112436	317	201	54	6	165	57	134	3	NA	NA	62	20	17	257	38	211	3	4	304	0	179	117	15	108	44	25	23	0	48	19	2	2	18	4	100	12	12	18	12	6	5	4	3	0	24	20	6	13	2	8	17	0	NA	10	15	4
ENSMUSG00000097104	3651	2036	526	42	2176	742	2064	50	NA	NA	715	203	154	2585	502	2847	17	92	3019	20	2082	1095	138	939	474	230	242	19	560	197	47	26	261	102	801	68	113	95	196	172	88	84	61	23	260	392	150	152	108	36	174	3	NA	126	113	57
ENSMUSG00000100198	6386	3830	933	67	3867	1694	3933	129	NA	NA	1538	334	252	5228	833	5706	15	135	5638	16	3727	2524	271	1931	966	561	645	61	1240	385	105	39	565	205	1533	158	183	316	395	237	147	152	189	55	510	717	288	350	200	46	422	44	NA	246	251	93
ENSMUSG00000112924	12005	7060	1734	164	6887	2790	6221	249	NA	NA	2182	512	430	8766	1487	9078	40	371	10535	48	6851	4079	383	3458	1938	947	1360	97	2143	680	184	112	1002	409	2529	305	316	581	760	598	360	265	318	94	938	1211	457	602	308	142	658	33	NA	441	400	176
ENSMUSG00000034057	107152	61263	16314	1698	64856	25265	60280	1658	NA	NA	21200	5121	3969	79535	12862	85487	339	3094	94825	286	63348	37774	4475	31796	16337	8967	11096	1097	20267	5965	1309	793	9227	3889	23700	2946	3225	5250	6727	5140	2939	2844	2215	783	8507	11071	4343	4863	3400	992	6026	428	NA	4541	3961	1844
ENSMUSG00000064181	69372	40628	11165	1135	39118	15617	35036	952	NA	NA	12504	3360	2394	47537	8363	53067	344	1720	60835	237	39779	23618	3022	19153	9915	5609	6670	649	12732	3536	801	658	5528	2584	15383	1737	1883	3304	4062	3340	1788	1643	1327	531	5252	7105	2681	3120	1886	483	3671	268	NA	2814	2494	1021
ENSMUSG00000112627	11774	6762	1785	163	6465	2457	5915	190	NA	NA	2202	614	530	8717	1462	9990	32	351	9324	16	6440	3953	413	4029	1923	1140	1280	144	2599	714	173	113	1117	507	2835	381	337	554	727	617	339	359	256	74	957	1290	603	588	268	106	604	61	NA	582	431	162
ENSMUSG00000069518	16474	9762	2556	337	9778	3954	9103	248	NA	NA	3211	844	674	12730	1990	13858	60	436	14221	28	9822	5705	698	5508	2700	1601	1830	167	3345	1074	224	152	1561	629	4134	590	505	763	1042	918	483	348	351	129	1282	1892	888	814	399	133	883	64	NA	843	668	225
ENSMUSG00000031294	4608	2671	737	86	2714	1049	2653	49	NA	NA	836	225	180	3639	596	3589	31	116	4109	13	2748	1643	228	1199	727	372	441	35	704	234	50	28	334	159	1034	101	122	159	343	228	121	73	85	35	320	523	231	261	98	28	241	13	NA	207	189	69
ENSMUSG00000111966	1952	886	316	31	1022	482	971	25	NA	NA	324	50	74	1306	182	1311	0	57	1503	14	1124	702	85	416	278	89	126	0	374	126	49	0	117	58	426	65	66	105	79	80	33	41	25	1	98	145	80	188	49	38	85	0	NA	89	43	49
ENSMUSG00000020169	50684	29574	7947	851	28826	11515	27776	801	NA	NA	9660	2560	1675	35600	5904	39768	146	1253	43866	144	29698	17449	2398	15256	8128	4397	5299	439	10105	2815	602	331	4132	1792	11755	1401	1571	2406	2836	2401	1571	1314	1012	395	3904	5688	2211	2545	1570	536	3025	232	NA	2208	1960	715
ENSMUSG00000112242	1952	1022	301	30	1094	396	890	24	NA	NA	327	75	38	1472	238	1524	3	78	1555	0	1128	554	98	439	312	148	179	10	222	107	39	12	141	20	339	26	53	80	66	91	29	36	8	3	154	199	89	70	89	38	119	31	NA	57	44	19
ENSMUSG00000060187	1645	1023	226	82	727	221	755	75	NA	NA	130	39	39	798	118	826	0	42	2014	15	1598	1028	115	776	248	235	363	26	599	218	30	22	341	66	789	83	85	158	166	143	84	114	68	0	90	210	104	99	65	26	90	4	NA	58	28	24
ENSMUSG00000034024	15210	9021	2212	206	8751	3449	7935	268	NA	NA	2632	618	575	10639	1822	11601	58	376	12855	15	8563	5283	561	4072	2443	1339	1510	151	2909	757	221	127	1239	468	3553	371	468	601	872	855	333	494	348	108	1008	1637	511	712	400	119	840	44	NA	561	586	239
ENSMUSG00000020170	63151	38021	10257	916	37263	14275	34360	922	NA	NA	11847	2732	2376	45815	7580	50608	153	1708	52367	169	35775	21308	2475	16744	9323	5558	6387	615	11648	3318	726	520	5043	1973	13378	1536	1636	2781	3485	3087	1813	1665	1480	436	4646	6649	2626	2960	2040	549	3467	256	NA	2546	2296	1009
ENSMUSG00000112753	3837	2384	560	46	2261	966	2167	27	NA	NA	609	174	135	2739	448	3077	4	116	3224	12	2058	1107	173	1064	560	328	374	46	730	177	38	24	337	139	870	101	106	167	187	186	89	76	60	54	282	422	152	173	112	24	216	23	NA	157	139	48
ENSMUSG00000088397	0	0	0	0	0	0	0	0	NA	NA	0	0	0	0	0	0	0	0	0	0	0	0	0	0	0	0	0	0	0	0	0	0	0	0	0	0	0	0	0	0	0	0	0	0	0	0	0	0	0	0	0	0	NA	0	0	0
ENSMUSG00000020171	12465	7463	2082	136	6876	2782	6504	140	NA	NA	1979	517	412	8602	1420	9553	38	331	10764	39	7635	4489	476	3864	2062	984	1172	50	2469	524	125	115	986	430	2865	340	388	646	731	577	377	386	238	80	1125	1321	520	519	366	117	835	55	NA	473	340	175
ENSMUSG00000112462	11	6	1	0	2	1	3	0	NA	NA	1	1	2	10	1	5	0	0	22	0	4	4	0	10	0	0	4	0	6	3	0	0	0	0	1	0	0	0	0	0	0	2	0	0	0	0	0	0	0	0	1	0	NA	0	0	0
ENSMUSG00000020177	7668	4680	1263	100	4398	1710	4138	99	NA	NA	1284	313	280	5477	889	5836	8	210	6772	24	4401	2773	367	2013	1275	649	688	101	1283	395	78	65	625	239	1639	190	210	345	416	365	273	176	153	51	482	714	222	398	254	57	457	40	NA	336	337	123
ENSMUSG00000078430	1573	960	309	22	940	372	798	20	NA	NA	257	91	48	1182	136	1266	4	52	1445	7	999	656	83	471	227	162	156	9	245	72	24	14	105	50	366	34	50	69	76	94	49	30	34	6	93	157	68	83	50	24	77	5	NA	71	58	25
ENSMUSG00000069516	3728	2157	640	58	2418	873	2146	65	NA	NA	657	136	141	2722	360	3034	1	120	3606	16	2416	1467	184	763	389	299	394	43	673	185	60	18	266	100	790	101	132	139	230	242	100	82	76	11	235	388	127	204	135	30	201	5	NA	161	170	38
ENSMUSG00000069515	4041	2374	626	87	2301	878	1985	69	NA	NA	726	184	148	2985	464	3133	7	135	3507	7	2517	1446	181	1066	573	371	394	39	701	231	50	18	243	129	847	77	160	214	238	264	94	85	71	16	308	363	117	194	109	11	261	12	NA	139	168	75
ENSMUSG00000055531	18036	10813	2900	365	10509	4066	10823	287	NA	NA	3294	802	627	12680	2148	14391	37	482	14263	44	10014	6296	733	4568	2804	1565	1950	204	3234	1051	258	171	1376	576	3875	534	662	897	998	858	478	458	453	63	1333	2014	731	857	578	187	1107	73	NA	669	579	186
ENSMUSG00000112728	5801	3263	1000	86	3709	1397	3327	92	NA	NA	1351	266	304	4386	736	4802	5	122	4945	8	3376	1923	212	1728	987	556	674	70	1268	433	47	69	538	255	1551	138	205	319	381	341	230	163	157	45	472	689	268	282	164	51	375	29	NA	280	247	86
ENSMUSG00000112796	5382	3101	818	70	2792	1208	2665	87	NA	NA	903	286	177	3932	610	4118	19	175	4597	2	3256	1861	207	1590	809	476	649	71	1024	314	82	47	430	173	1137	101	178	243	440	294	166	89	122	53	363	547	188	241	180	25	296	42	NA	217	205	106
ENSMUSG00000095826	1343	728	194	17	840	288	829	31	NA	NA	222	41	56	905	129	1140	4	22	1291	1	808	465	52	372	203	90	127	15	223	124	18	9	117	34	293	35	12	68	126	48	43	29	25	10	74	132	41	32	52	24	43	0	NA	119	40	13
ENSMUSG00000112344	2314	1615	362	18	958	231	1215	34	NA	NA	299	117	58	1776	320	2103	8	70	2008	8	1380	706	105	851	362	224	364	46	539	166	56	24	126	71	224	40	40	84	41	87	66	23	53	13	277	247	86	165	108	23	150	11	NA	113	73	43
ENSMUSG00000112399	2153	1171	399	36	1324	538	1309	44	NA	NA	495	140	77	1974	311	1776	7	96	1745	1	1139	647	76	567	273	166	183	43	422	127	15	8	240	87	578	73	53	55	124	96	66	77	71	37	139	267	65	114	64	25	160	4	NA	62	58	28
ENSMUSG00000112081	982	521	154	9	659	179	505	33	NA	NA	229	48	50	777	132	769	6	24	935	0	598	340	55	295	126	119	139	4	190	34	5	13	53	40	218	30	17	49	64	49	51	24	8	8	101	102	23	37	31	6	53	3	NA	39	28	12
ENSMUSG00000043800	4621	2447	610	49	2151	993	2165	51	NA	NA	897	198	91	3011	457	3056	13	91	3813	8	2604	1433	187	1110	462	397	496	54	829	134	39	37	241	113	975	115	62	190	345	217	89	60	107	14	328	462	121	170	85	61	226	13	NA	186	105	72
ENSMUSG00000112476	2512	1516	362	47	1368	516	1295	41	NA	NA	462	112	115	1808	354	1926	10	88	2247	2	1337	845	96	674	427	217	222	13	439	155	40	22	206	77	509	29	64	70	118	124	67	48	45	2	194	207	94	100	75	17	125	17	NA	105	88	29
ENSMUSG00000020183	61798	36186	9652	1100	35960	13940	34269	955	NA	NA	11335	2821	2479	45251	6939	48903	183	1768	53155	195	36242	21792	2557	19087	10394	5799	7048	709	11470	3645	768	425	5282	2146	13680	1500	1794	2689	3666	2747	1495	1467	1331	405	4704	6368	2678	2996	2021	621	3776	258	NA	2504	2092	886
ENSMUSG00000096357	424	241	70	3	284	89	217	0	NA	NA	107	30	23	364	57	433	0	23	626	0	392	268	15	222	87	46	94	14	79	22	6	6	39	16	130	4	15	21	13	27	14	9	21	0	44	59	21	35	24	9	29	0	NA	20	38	0
ENSMUSG00000020184	13333	8081	2125	253	8852	3439	8376	254	NA	NA	2689	656	501	10226	1577	11002	42	526	12301	81	8414	5051	557	4391	2338	1271	1846	142	2810	832	193	98	1155	473	3362	412	381	615	897	634	312	423	311	75	1036	1579	610	686	484	139	964	60	NA	468	542	161
ENSMUSG00000060181	17433	10230	2710	265	9558	3465	8872	208	NA	NA	3026	870	568	12242	2016	13348	36	576	14391	57	9996	6118	750	5015	2728	1332	1737	166	2983	867	236	162	1259	720	3406	356	463	754	1039	821	395	464	374	93	1146	1878	602	773	442	141	952	59	NA	648	626	225
ENSMUSG00000052798	56322	32644	8483	780	31416	11970	28772	1021	NA	NA	9771	2343	1957	40388	6356	44040	186	1752	48008	173	32605	19785	2363	16286	8335	4831	5924	652	9879	2775	602	484	4046	1800	12029	1337	1530	2190	3189	2526	1301	1158	1091	361	3937	5600	2158	2563	1691	520	3267	246	NA	2342	1886	759
ENSMUSG00000112525	248	159	47	2	129	61	141	3	NA	NA	58	19	11	208	37	240	0	14	236	1	195	90	11	93	46	40	39	6	50	19	5	4	18	8	64	2	3	11	18	17	5	2	10	3	12	36	13	13	4	5	18	0	NA	12	6	6
ENSMUSG00000052681	21905	12531	3010	243	12287	4385	11364	380	NA	NA	3737	989	677	13827	2325	16620	98	552	18569	63	13016	7964	990	6638	3516	1987	2531	241	4205	1104	295	198	1938	791	4888	635	642	1008	1291	1105	577	588	483	142	1648	2624	1049	1177	717	163	1420	59	NA	847	813	351
ENSMUSG00000112711	2937	1816	451	49	1778	645	1815	80	NA	NA	542	165	103	2139	312	2604	10	87	2639	4	1648	1013	136	951	500	270	270	23	505	171	41	28	243	80	648	113	68	148	177	96	81	68	91	16	156	349	148	171	101	16	179	12	NA	156	106	62
ENSMUSG00000112458	4179	2565	681	52	2477	875	2466	88	NA	NA	787	230	123	3160	453	3582	13	134	3783	14	2282	1434	218	1354	689	339	431	43	731	234	68	45	319	129	981	121	98	183	260	122	102	109	132	21	266	492	176	253	138	36	246	25	NA	184	161	76
ENSMUSG00000112500	29707	16899	4395	365	16128	6373	14994	440	NA	NA	5633	1184	1277	21688	3670	22488	75	773	24297	77	16587	9900	1184	8169	4116	2466	2437	288	4975	1631	339	245	2249	887	6075	643	759	1166	1660	1207	807	648	602	223	1912	2563	989	1368	890	232	1638	123	NA	1069	1198	372
ENSMUSG00000102896	923	526	117	7	387	146	424	3	NA	NA	157	29	29	525	97	639	0	18	645	2	402	202	40	228	135	79	82	15	145	26	4	3	57	21	48	11	19	35	25	28	15	7	35	1	61	84	26	45	25	5	25	4	NA	22	30	5
ENSMUSG00000112470	12511	6786	1933	83	6073	2687	5990	147	NA	NA	2242	509	405	7886	1205	9230	29	358	10706	17	7464	4239	606	3289	1577	726	964	108	1991	504	131	63	946	368	2586	299	418	570	846	565	282	311	237	76	907	1216	577	474	418	91	704	52	NA	374	457	176
ENSMUSG00000020212	31679	17840	4942	301	17483	6400	16600	485	NA	NA	5786	1320	1341	21374	3450	24951	74	940	26897	81	17428	10725	1335	8778	4746	2442	3232	319	5283	1464	265	183	2365	1027	6338	685	893	1383	1881	1719	863	770	611	188	2464	3262	1267	1463	1034	204	1829	136	NA	1177	1020	492
ENSMUSG00000112684	1759	972	260	51	987	427	1229	7	NA	NA	382	98	66	1223	173	1316	0	76	1812	9	1113	801	79	653	297	241	260	36	472	88	6	11	206	91	365	45	81	83	158	139	84	44	29	9	221	201	129	126	77	0	122	0	NA	102	65	34
ENSMUSG00000074695	4131	1989	705	77	2553	923	2319	68	NA	NA	803	195	161	2962	462	3144	6	87	3716	11	2528	1407	169	986	650	388	462	58	691	242	40	17	324	137	752	116	105	160	212	195	103	114	73	6	347	432	161	183	151	33	177	10	NA	163	179	62
ENSMUSG00000112002	52	35	11	1	25	8	41	0	NA	NA	8	0	0	38	1	47	0	1	57	0	31	25	1	19	7	6	9	0	13	3	0	1	4	0	9	2	2	3	6	4	4	2	0	1	3	9	0	3	2	0	0	0	NA	8	1	1
ENSMUSG00000112216	0	0	0	0	0	0	0	0	NA	NA	0	0	0	0	0	0	0	0	0	0	0	0	0	0	0	0	0	0	0	0	0	0	0	0	0	0	0	0	0	0	0	0	0	0	0	0	0	0	0	0	0	0	NA	0	0	0
ENSMUSG00000112135	17	2	2	0	7	3	5	0	NA	NA	2	2	0	6	0	10	0	0	14	0	5	4	2	3	3	0	2	0	0	0	0	0	2	0	0	0	0	2	0	0	0	2	0	0	0	2	0	0	2	0	0	0	NA	0	0	0
ENSMUSG00000112614	107	46	9	0	44	31	54	0	NA	NA	12	1	6	85	16	87	0	7	86	0	49	22	2	22	8	1	9	0	1	4	1	0	8	4	24	4	4	4	9	2	2	6	0	1	7	22	2	0	4	0	10	1	NA	1	3	0
ENSMUSG00000112252	0	0	0	0	0	0	0	0	NA	NA	0	0	0	0	0	0	0	0	0	0	0	0	0	0	0	0	0	0	0	0	0	0	0	0	0	0	0	0	0	0	0	0	0	0	0	0	0	0	0	0	0	0	NA	0	0	0
ENSMUSG00000112561	143	74	28	2	57	20	48	2	NA	NA	16	11	2	83	15	71	0	7	100	0	58	53	0	24	12	7	15	2	17	8	0	0	10	4	19	2	1	2	10	3	4	1	0	0	16	5	1	10	2	1	0	0	NA	0	9	0
ENSMUSG00000090461	3986	2285	532	53	2495	906	2272	65	NA	NA	718	163	138	3097	523	3260	11	137	3664	15	2437	1502	195	857	469	281	350	37	482	168	49	9	222	111	671	106	82	144	267	186	123	87	102	8	304	447	157	166	116	31	208	19	NA	118	138	51
ENSMUSG00000112814	0	0	0	0	0	0	0	0	NA	NA	0	0	0	0	0	0	0	0	0	0	0	0	0	0	0	0	0	0	0	0	0	0	0	0	0	0	0	0	0	0	0	0	0	0	0	0	0	0	0	0	0	0	NA	0	0	0
ENSMUSG00000112419	0	0	0	0	0	0	0	0	NA	NA	0	0	0	0	0	0	0	0	0	0	0	0	0	0	0	0	0	0	0	0	0	0	0	0	0	0	0	0	0	0	0	0	0	0	0	0	0	0	0	0	0	0	NA	0	0	0
ENSMUSG00000112027	0	0	0	0	0	0	0	0	NA	NA	0	0	0	0	0	0	0	0	0	0	0	0	0	0	0	0	0	0	0	0	0	0	0	0	0	0	0	0	0	0	0	0	0	0	0	0	0	0	0	0	0	0	NA	0	0	0
ENSMUSG00000112781	0	0	0	0	0	0	0	0	NA	NA	0	0	0	0	0	0	0	0	0	0	0	0	0	0	0	0	0	0	0	0	0	0	0	0	0	0	0	0	0	0	0	0	0	0	0	0	0	0	0	0	0	0	NA	0	0	0
ENSMUSG00000112495	0	0	0	0	0	0	0	0	NA	NA	0	0	0	0	0	0	0	0	0	0	0	0	0	0	0	0	0	0	0	0	0	0	0	0	0	0	0	0	0	0	0	0	0	0	0	0	0	0	0	0	0	0	NA	0	0	0
ENSMUSG00000112919	0	0	0	0	0	0	0	0	NA	NA	0	0	0	0	0	0	0	0	0	0	0	0	0	0	0	0	0	0	0	0	0	0	0	0	0	0	0	0	0	0	0	0	0	0	0	0	0	0	0	0	0	0	NA	0	0	0
ENSMUSG00000055170	4241	2300	675	60	2539	964	2174	57	NA	NA	818	238	206	2953	429	3059	8	80	3573	16	2511	1352	179	1221	601	292	485	53	705	212	42	28	409	188	1031	138	131	187	241	202	141	101	66	32	333	480	150	222	108	25	172	11	NA	148	158	54
ENSMUSG00000111913	2037	1133	359	26	1299	443	1088	27	NA	NA	413	112	109	1427	232	1372	6	41	1679	12	1150	623	77	655	310	159	241	28	387	121	20	18	222	94	608	68	75	91	170	129	70	44	29	15	164	235	72	112	33	6	70	8	NA	74	87	25
ENSMUSG00000112230	41549	24130	6185	509	24424	9483	22281	600	NA	NA	7394	1837	1620	28592	4761	31691	107	907	34769	120	23142	13484	1669	11673	6007	3422	4311	430	7270	2220	542	293	3263	1453	9546	988	1154	1806	2423	2043	1147	1017	930	265	3111	4058	1686	1751	1190	326	1993	138	NA	1751	1516	649
ENSMUSG00000112029	1115	414	185	8	868	355	622	29	NA	NA	303	68	69	544	117	674	6	9	965	12	489	296	29	419	217	157	174	8	280	95	19	3	87	52	412	28	50	93	97	98	39	51	11	18	32	84	41	41	56	5	21	0	NA	36	41	40
ENSMUSG00000112535	1486	694	152	35	1084	470	1009	30	NA	NA	346	102	83	970	160	899	0	46	1319	3	657	316	83	418	333	167	162	19	337	116	28	22	103	81	469	45	52	81	117	103	57	45	56	8	146	118	58	47	25	6	88	0	NA	48	73	19
ENSMUSG00000112198	2292	1247	370	40	1678	698	2026	91	NA	NA	643	97	192	1769	246	1704	2	86	2766	3	1843	1132	96	895	375	187	269	19	723	182	7	21	261	87	937	70	107	182	221	191	83	79	85	15	198	374	140	224	128	36	258	28	NA	137	175	42
ENSMUSG00000112616	2756	1728	494	32	1860	731	1660	39	NA	NA	599	134	86	2136	344	2167	2	54	2607	16	1557	959	142	756	436	255	274	11	519	132	57	21	328	90	538	70	59	79	171	171	68	72	68	16	183	248	85	181	81	28	146	7	NA	138	79	54
ENSMUSG00000028630	15182	5994	1594	229	6645	2447	6039	217	NA	NA	2364	581	560	7582	1525	10414	53	381	10645	31	7412	4498	456	3257	2097	939	1411	142	2545	716	223	74	1330	670	2993	371	424	840	887	742	478	436	335	52	997	1541	546	807	339	104	746	74	NA	519	640	205
ENSMUSG00000104443	3348	1270	333	53	1505	560	1332	32	NA	NA	531	117	99	1695	297	2125	2	88	2177	9	1708	921	94	826	473	213	339	27	657	145	44	16	321	196	732	103	82	204	176	160	112	99	82	19	231	281	101	194	43	3	181	9	NA	95	153	33
ENSMUSG00000112402	4404	2677	674	47	2570	1058	2237	36	NA	NA	894	205	98	2833	496	3512	4	88	3614	17	2337	1467	200	1075	602	356	365	53	736	270	44	39	318	162	965	99	92	238	255	188	90	114	106	18	321	516	165	219	114	16	187	12	NA	184	147	58
ENSMUSG00000098162	293	174	53	9	145	86	162	8	NA	NA	66	10	13	214	56	231	2	3	274	0	169	101	16	84	48	26	31	1	47	16	1	1	19	9	53	7	3	7	23	8	5	7	9	6	13	23	18	14	8	2	11	1	NA	15	11	4
ENSMUSG00000112854	7567	4143	1014	98	4293	1627	4197	110	NA	NA	1234	236	278	4873	855	5635	11	231	6064	29	4046	2612	292	1837	1043	576	809	95	1366	424	84	50	585	255	1356	196	249	342	376	294	231	190	141	27	479	752	334	339	221	35	320	48	NA	280	271	127
ENSMUSG00000112540	4958	2807	804	125	3100	1200	2961	54	NA	NA	827	253	251	3741	526	3880	10	186	4403	16	3235	1865	232	1205	726	486	562	62	910	315	59	23	389	193	1240	106	208	269	306	295	182	95	95	42	362	510	265	213	226	30	299	28	NA	193	225	69
ENSMUSG00000112778	20372	11624	3121	308	9270	3585	9052	275	NA	NA	3239	799	653	13582	2289	14907	34	532	17344	46	11948	6841	823	5544	2880	1705	2288	202	4086	1122	252	165	1743	675	4251	546	578	960	1072	869	550	459	430	78	1416	1928	714	753	496	110	816	68	NA	780	757	340
ENSMUSG00000112683	730	463	127	13	446	154	343	11	NA	NA	137	38	17	534	113	624	0	25	608	0	472	213	19	211	147	64	58	3	120	26	9	4	76	19	173	26	16	54	52	31	16	33	26	9	57	52	29	35	27	8	79	0	NA	35	30	16
ENSMUSG00000100681	12714	6673	1844	148	6696	2533	6317	199	NA	NA	2405	687	401	8373	1464	10088	16	310	10803	25	6761	4174	505	3309	1673	1023	1406	123	2141	755	133	91	864	341	2409	297	261	538	581	475	242	192	210	61	827	1258	525	520	391	87	728	49	NA	523	413	112
ENSMUSG00000112609	9441	5656	1419	149	5565	2003	5020	153	NA	NA	1775	424	371	6801	1105	7422	12	265	8677	15	5615	3524	484	2801	1367	817	919	90	1615	548	103	87	686	295	2276	255	260	426	591	388	268	267	145	65	700	1030	451	368	352	86	514	51	NA	457	254	94
ENSMUSG00000112161	28542	16898	4367	411	16336	6398	15193	350	NA	NA	5287	1335	1163	20614	3468	22572	51	792	24976	89	16827	9770	1227	7820	4355	2474	2915	219	5051	1675	329	125	2410	965	6530	670	772	1335	1392	1222	716	606	503	161	1994	2868	1304	1299	918	295	1436	146	NA	1102	1076	430
ENSMUSG00000020114	34855	20613	5648	587	21096	7958	19542	502	NA	NA	7022	1639	1460	25807	4232	28499	69	881	30432	144	19983	12101	1458	9686	5078	2890	3772	314	6498	1937	401	239	2836	1178	7300	845	917	1526	1875	1465	903	786	729	168	2580	3558	1579	1646	1063	342	2115	161	NA	1515	1369	493
ENSMUSG00000112155	8773	5189	1401	71	5428	2068	5000	158	NA	NA	1793	427	360	6679	1116	7232	21	214	7961	42	5457	3093	342	2455	1145	656	693	52	1512	448	105	33	651	278	1893	189	233	283	489	369	211	187	160	25	763	987	294	393	240	61	482	26	NA	391	346	153
ENSMUSG00000112199	117	85	17	20	616	234	536	31	NA	NA	170	47	81	116	37	157	0	2	451	0	422	280	27	358	155	106	116	1	280	73	12	5	103	40	261	23	33	53	74	57	21	38	25	2	87	120	48	65	16	12	68	10	NA	61	44	29
ENSMUSG00000111972	2007	1216	259	24	1263	424	1056	26	NA	NA	349	99	64	1474	264	1403	15	49	1595	4	1059	655	123	480	243	150	155	24	278	92	24	12	166	48	424	43	40	82	79	94	45	33	41	9	131	190	105	79	70	10	123	14	NA	60	54	18
ENSMUSG00000100558	12485	7352	2052	129	7375	2850	6865	197	NA	NA	2301	674	491	8233	1300	9569	42	355	11181	32	7491	4146	535	2526	1175	935	999	120	2077	552	86	80	971	404	2040	290	209	560	648	513	283	199	222	41	957	1295	533	661	290	121	670	64	NA	547	433	191
ENSMUSG00000085454	24654	14546	3821	314	14599	5406	13568	403	NA	NA	4821	1069	1028	17267	2742	19758	48	646	20972	53	14488	8172	1094	5946	3246	1969	2082	152	4028	1201	241	173	1795	652	4393	529	609	1001	1167	1085	578	538	475	174	1877	2646	979	1222	682	187	1435	77	NA	1011	914	309
ENSMUSG00000085592	1105	642	152	14	623	201	550	10	NA	NA	192	36	48	716	156	835	0	28	894	4	654	393	46	303	129	56	87	12	186	54	17	2	107	44	194	15	23	47	40	41	22	22	14	9	118	123	29	27	37	2	68	11	NA	38	31	13
ENSMUSG00000034813	634581	359069	92084	8301	369413	140007	333527	9986	NA	NA	117839	27686	24583	446651	74062	485630	1525	17338	551380	1828	367057	213707	25604	144488	77409	46571	55332	5654	97363	28992	6579	3698	46461	17024	109016	13929	14934	23787	28929	18686	11692	12604	8270	3296	45751	65064	24905	28036	17331	5105	33511	2556	NA	25659	22301	9775
ENSMUSG00000112741	3140	1802	463	53	1731	704	1549	31	NA	NA	522	142	86	2127	311	2268	6	91	2620	4	1787	969	157	618	333	247	206	20	405	146	38	16	177	73	371	66	63	110	94	57	31	59	19	14	271	308	115	111	61	22	154	13	NA	139	107	53
ENSMUSG00000112287	2018	1235	360	12	1434	444	1201	39	NA	NA	370	119	88	1555	222	1676	8	77	1838	11	1221	732	94	359	194	177	201	26	319	89	7	8	149	39	409	75	47	71	115	40	26	51	17	14	178	179	104	104	34	11	109	11	NA	82	110	37
ENSMUSG00000112243	579	285	70	2	302	131	283	5	NA	NA	95	18	26	377	76	404	0	15	439	0	338	189	17	123	65	46	73	6	71	27	5	0	42	10	56	15	30	13	19	7	6	6	7	8	35	48	21	15	8	0	17	2	NA	26	17	7
ENSMUSG00000112555	19787	11117	3028	267	11527	4410	10095	301	NA	NA	3690	820	780	13397	2175	15395	37	420	16354	55	11592	7066	839	4294	2383	1413	1794	140	3062	857	198	88	1407	607	3557	440	507	635	926	488	373	372	192	102	1403	2068	737	823	457	147	1034	74	NA	817	717	316
ENSMUSG00000112106	2718	1602	413	56	1627	650	1631	50	NA	NA	517	154	145	2046	423	2382	0	96	2434	3	1632	942	126	840	368	239	328	36	552	160	18	12	277	94	644	79	78	202	181	127	67	54	68	23	171	244	83	142	74	17	138	8	NA	134	90	44
ENSMUSG00000084764	16243	9543	2501	167	9744	3698	8578	216	NA	NA	3154	710	650	11529	2055	13706	41	462	14899	68	9833	5913	762	4043	2058	1342	1515	173	2775	819	155	98	1367	517	2650	421	419	727	724	485	283	288	206	83	1257	1637	738	738	436	121	952	99	NA	713	674	291
ENSMUSG00000085418	25193	13988	3354	333	14528	5490	13600	341	NA	NA	4269	1043	909	17026	2700	17891	71	806	21593	87	14018	8188	1017	6044	3284	1759	2096	200	3699	1088	310	164	1796	591	4434	615	580	998	1087	778	460	466	298	140	1499	2548	989	1192	599	157	1086	107	NA	1007	803	335
ENSMUSG00000020228	53397	31389	8376	727	31567	11912	28134	753	NA	NA	9715	2451	2147	38435	6132	40992	146	1594	47966	136	30586	17604	2210	14417	7945	4514	4915	627	9455	3175	737	283	4061	1967	11895	1181	1270	2434	2974	2476	1256	1140	1161	330	3589	5657	1993	2070	1590	353	2960	203	NA	2100	1805	678
ENSMUSG00000020227	58455	33856	8426	738	34466	12244	31323	707	NA	NA	10953	2698	2099	41943	6741	44682	143	1726	52043	110	34285	20787	2484	16979	9458	5412	6506	760	10929	3577	830	383	4791	2384	13372	1394	1566	2475	3324	2773	1606	1457	1243	375	4363	6249	2049	2454	1584	398	3262	205	NA	2412	2076	822
ENSMUSG00000112894	1386	829	159	21	1023	334	917	30	NA	NA	284	68	64	1037	133	1129	1	22	1284	0	860	568	45	389	230	182	193	35	380	96	19	6	149	88	338	55	73	76	95	92	26	21	38	1	103	198	70	72	40	2	93	5	NA	65	72	21
ENSMUSG00000020225	21392	12610	3492	279	13436	4697	11907	356	NA	NA	4339	1058	899	15420	2609	17214	80	571	18719	79	12493	7816	953	6054	3525	2036	2459	249	4032	1298	370	160	1541	756	5097	456	592	845	1306	966	664	569	454	106	1510	2229	899	1020	657	138	1200	70	NA	892	761	292
ENSMUSG00000020224	5031	2809	733	79	3348	1176	2884	72	NA	NA	1002	253	143	3835	507	3923	17	164	4106	42	2593	1647	247	1511	866	412	726	55	956	283	83	31	394	211	1377	129	147	264	340	272	165	123	131	24	394	570	219	273	186	56	282	7	NA	188	218	101
ENSMUSG00000112322	1146	618	151	6	610	214	569	13	NA	NA	210	74	42	759	134	817	0	35	964	0	660	361	53	304	168	118	110	17	176	66	17	11	106	39	261	20	23	40	59	74	26	35	18	2	109	94	61	58	29	12	60	8	NA	47	36	11
ENSMUSG00000112672	541	304	60	3	319	140	364	0	NA	NA	143	26	22	446	68	454	1	16	495	1	367	220	27	160	59	30	70	2	77	19	6	5	23	32	92	14	13	17	48	20	18	10	14	12	30	58	19	21	19	7	35	0	NA	14	11	1
ENSMUSG00000102382	2077	1137	237	30	1271	478	1310	50	NA	NA	443	99	86	1524	234	1659	0	93	1691	16	928	623	78	745	318	246	248	23	368	114	27	13	126	82	328	55	36	83	92	102	49	52	43	1	184	247	103	100	75	25	131	18	NA	111	90	29
ENSMUSG00000056758	102826	60621	14894	1775	65058	23562	61499	1838	NA	NA	21907	5030	4281	76651	12273	83506	248	2611	90920	231	61055	36020	4316	35993	18886	11081	13169	1489	22697	7467	1421	885	9125	4146	23249	2872	2659	4732	6415	5215	3005	2792	2575	755	8858	12476	4702	4988	3141	884	6999	477	NA	4583	3873	1573
ENSMUSG00000034764	21989	13111	3143	353	13894	5072	13305	382	NA	NA	4881	1123	902	16635	2649	18449	24	588	19309	41	12714	7806	893	7427	4119	2178	2588	306	4663	1345	296	207	1942	827	5213	633	557	1074	1306	1055	641	570	474	193	2049	2755	995	1128	678	152	1616	96	NA	1029	879	328
ENSMUSG00000090191	1938	1143	261	45	1273	446	1171	30	NA	NA	526	106	85	1473	215	1682	2	46	1911	1	1246	849	97	1050	429	275	316	54	613	176	35	27	238	113	545	81	67	88	172	142	78	79	68	9	229	321	135	126	53	14	151	12	NA	65	57	34
ENSMUSG00000076448	192	155	24	2	142	59	102	0	NA	NA	40	13	6	155	35	164	1	10	204	0	161	64	8	91	29	13	25	0	38	19	6	1	19	6	48	9	7	4	21	14	8	5	2	1	17	23	9	7	5	3	27	1	NA	13	16	0
ENSMUSG00000088924	0	0	0	0	0	0	0	0	NA	NA	0	0	0	0	0	0	0	0	0	0	0	0	0	0	0	0	0	0	0	0	0	0	0	0	0	0	0	0	0	0	0	0	0	0	0	0	0	0	0	0	0	0	NA	0	0	0
ENSMUSG00000112716	59112	34148	8613	907	37043	13960	34569	971	NA	NA	12062	2940	2361	43803	6983	47068	187	1570	49685	179	34154	19867	2309	18519	9113	5537	6366	659	11273	3623	772	447	4838	2368	12693	1225	1659	2626	3337	2701	1593	1574	1331	341	4654	6967	2791	2875	1864	544	3670	264	NA	2755	2489	821
ENSMUSG00000103213	4205	2437	666	73	2634	865	2241	65	NA	NA	853	149	150	3131	507	3212	23	62	3535	19	2244	1425	144	1174	660	386	413	50	701	207	57	12	316	149	862	74	120	158	304	144	157	96	67	47	295	470	168	206	109	43	185	16	NA	187	157	44
ENSMUSG00000103017	242	159	40	4	109	52	100	9	NA	NA	51	19	10	198	27	158	4	9	213	2	136	127	10	102	41	25	25	3	45	11	5	2	35	11	65	5	7	12	19	10	12	5	5	1	24	26	12	12	4	0	5	6	NA	9	9	0
ENSMUSG00000112757	2674	1630	436	31	1617	633	1527	48	NA	NA	569	168	97	2022	347	2158	7	104	2420	15	1650	1019	144	823	402	245	275	49	513	158	28	17	213	80	599	62	65	123	137	151	62	44	52	37	202	304	113	148	79	17	122	17	NA	107	94	34
ENSMUSG00000111907	6867	4141	989	82	3956	1458	3419	116	NA	NA	1209	342	286	4702	872	5158	26	148	5631	30	3888	2272	339	1898	1163	662	664	66	1145	394	76	65	609	256	1428	136	112	394	464	277	204	176	126	44	579	681	236	226	258	43	411	26	NA	341	269	123
ENSMUSG00000044544	12162	7481	1919	220	7245	2892	6347	194	NA	NA	2273	541	429	8679	1531	9487	53	311	10290	24	6837	4130	465	3541	1810	1091	1287	137	2131	619	124	96	1005	428	2703	296	293	534	658	498	311	302	257	73	827	1292	419	465	339	98	767	49	NA	555	457	187
ENSMUSG00000051236	128258	76225	19043	1890	75381	29282	69709	2221	NA	NA	25281	5831	5086	93461	15821	101785	387	3387	109057	318	72049	41932	5404	37390	20330	11852	13549	1534	24454	7772	1611	877	10170	4479	28669	2939	3408	5768	7584	6109	3336	3332	2710	923	9354	13656	5577	5482	4131	1100	7437	553	NA	5300	4678	2054
ENSMUSG00000086444	1268	813	170	13	829	409	915	29	NA	NA	311	36	54	1090	194	1106	4	66	1017	4	558	382	63	309	197	168	171	22	316	88	21	5	64	26	172	23	28	30	38	50	25	11	15	0	83	149	60	62	48	9	77	6	NA	35	17	26
ENSMUSG00000087480	8393	4608	1085	112	5050	1782	4607	176	NA	NA	1462	435	290	6246	998	6470	13	217	7166	24	4857	2690	329	2158	1233	646	783	79	1393	391	108	33	613	328	1804	151	174	379	468	375	217	208	230	58	491	960	324	403	216	93	479	9	NA	422	294	132
ENSMUSG00000086522	1836	1201	315	43	1379	631	1785	68	NA	NA	520	124	144	1507	309	1560	5	91	1378	8	1088	663	79	561	314	190	326	16	553	222	35	41	225	95	470	81	53	118	115	145	35	85	22	15	233	329	198	177	74	21	229	23	NA	137	111	38
ENSMUSG00000048661	38570	23299	6187	616	23037	8627	22104	607	NA	NA	7535	1726	1358	28583	4463	32549	126	1032	33086	79	22209	13145	1586	11096	5738	3526	4142	424	7395	2471	477	344	3233	1358	7764	996	1027	1911	2205	1820	978	1052	873	256	3366	4525	1801	1683	1316	307	2462	164	NA	1767	1319	542
ENSMUSG00000082936	1236	735	204	10	656	245	571	9	NA	NA	242	69	47	841	150	943	4	55	1054	0	695	373	71	300	143	85	98	2	194	87	11	8	99	47	210	23	31	41	66	52	14	18	21	11	86	126	54	47	40	4	75	4	NA	67	33	7
ENSMUSG00000093030	518	332	43	16	321	78	322	17	NA	NA	118	29	17	541	53	442	0	10	511	4	367	210	16	185	111	49	83	0	111	38	0	0	44	20	108	16	29	11	19	41	24	11	13	0	43	55	30	28	15	6	34	2	NA	4	25	6
ENSMUSG00000112192	11441	6340	1740	172	6846	2559	6124	178	NA	NA	2153	557	420	8209	1302	8907	37	239	9532	38	6081	3680	427	3052	1719	1149	1116	113	2115	628	130	100	942	389	2495	253	264	485	638	527	244	332	264	70	879	1099	510	448	378	137	682	42	NA	522	424	158
ENSMUSG00000020218	62257	36941	9915	1003	38084	13906	35590	1147	NA	NA	12554	3020	2529	47304	7841	51356	187	1894	54685	153	36019	21493	2559	19278	10658	6005	6958	712	12678	3911	754	609	5348	2288	13657	1453	1668	2728	3822	2999	1639	1705	1403	402	5348	6576	2958	2855	1913	480	3356	262	NA	2948	2462	1073
ENSMUSG00000112780	1499	789	163	21	1304	563	1199	16	NA	NA	452	98	48	1381	160	1109	5	48	1797	1	1262	908	109	745	430	219	194	8	436	116	15	20	196	52	576	56	56	95	156	71	89	50	50	6	198	251	133	80	106	21	152	9	NA	130	123	53
ENSMUSG00000112431	1956	1082	328	33	1459	478	1239	27	NA	NA	376	77	74	1748	297	1669	5	67	1589	2	1183	641	82	736	380	217	253	29	441	179	24	17	183	82	357	50	97	86	78	101	55	79	42	9	185	221	86	90	52	11	80	18	NA	103	61	48
ENSMUSG00000112415	1023	657	98	17	622	231	588	5	NA	NA	148	45	32	683	136	874	2	18	959	7	587	368	54	293	173	74	82	4	191	50	20	15	88	28	186	20	13	54	78	40	16	23	41	11	49	138	49	29	42	8	58	0	NA	42	35	11
ENSMUSG00000112846	3160	1861	500	42	1788	635	1628	60	NA	NA	598	179	142	2222	403	2502	3	114	2674	17	1560	913	168	869	409	342	341	17	555	163	30	18	222	100	690	81	78	114	218	95	85	80	64	14	286	282	125	166	89	24	168	12	NA	156	92	61
ENSMUSG00000112871	2190	1212	368	27	1273	373	1140	42	NA	NA	393	117	71	1603	274	1866	2	65	1997	4	1283	745	80	619	345	240	220	67	435	102	51	13	211	71	534	71	58	106	133	104	59	63	41	3	135	204	102	111	56	30	78	15	NA	108	87	44
ENSMUSG00000052302	62545	41882	12517	1087	51829	19010	46554	1583	NA	NA	14941	3229	2814	55320	8224	58472	191	2379	52121	152	38106	22456	2463	21589	11411	6364	7437	842	15661	4317	878	715	6593	3046	15482	1839	1996	3532	3683	3147	1789	1865	1616	545	6647	9071	3579	3691	2383	814	5064	324	NA	2776	2423	1197
ENSMUSG00000111940	462	267	45	3	250	115	188	6	NA	NA	89	11	4	220	49	318	0	7	416	0	212	170	7	106	99	48	61	6	70	23	3	3	23	13	100	13	15	6	24	16	12	4	12	3	33	54	10	15	4	1	16	0	NA	33	26	4
ENSMUSG00000112014	140	79	11	8	203	73	206	14	NA	NA	105	23	8	217	26	165	1	9	156	1	65	45	6	83	93	34	80	6	102	51	5	0	17	4	27	6	1	52	10	10	1	3	4	0	46	54	15	37	13	12	45	0	NA	7	6	1
ENSMUSG00000034707	51920	31356	8581	720	29831	11490	27295	835	NA	NA	10202	2456	2189	36800	6054	40952	128	1320	46906	148	32152	19500	2404	15015	8015	4800	5814	518	10481	3082	638	474	4426	1678	11500	1341	1416	2642	3225	2356	1269	1454	1123	287	3987	5539	2116	2499	1660	500	3004	170	NA	2570	2044	841
ENSMUSG00000112209	723	370	111	6	448	118	332	7	NA	NA	155	29	19	456	79	456	2	20	603	0	425	264	22	159	112	71	67	0	144	21	3	2	51	29	113	5	14	32	39	32	6	17	22	4	34	64	21	20	22	2	31	6	NA	22	29	7
ENSMUSG00000025795	70366	43389	11639	1142	48724	18362	46182	1493	NA	NA	16291	3828	3030	59333	9373	65006	200	2284	65192	226	45325	26557	3320	22560	12543	7127	8034	740	15881	4714	1065	649	5773	2675	12774	1845	1457	3940	4103	3153	1762	1643	1660	477	6182	8454	2986	3276	2670	738	4837	245	NA	3342	2841	1251
ENSMUSG00000112009	39122	24900	6335	642	28345	10755	27059	873	NA	NA	9500	2260	1702	34551	5449	38766	108	1374	36370	114	25629	15024	1928	13117	7127	4131	4694	436	9276	2715	640	419	3228	1442	7497	1053	743	2037	2302	1756	1001	846	963	259	3685	5126	1748	1802	1608	447	2707	133	NA	1887	1653	715
ENSMUSG00000112539	676	379	104	14	402	178	413	14	NA	NA	146	23	26	524	66	529	3	30	520	5	315	221	15	161	137	72	85	5	113	39	17	4	101	55	259	37	29	54	67	52	36	38	34	6	35	66	27	15	27	11	55	1	NA	27	26	11
ENSMUSG00000111926	18	17	28	9	17	3	19	0	NA	NA	4	2	0	17	2	22	0	6	22	0	10	8	3	71	57	8	45	0	62	15	0	1	7	2	4	0	1	2	1	3	4	6	19	0	64	104	13	48	0	0	1	0	NA	0	2	1
ENSMUSG00000112527	20027	11807	3212	277	12723	4793	11863	377	NA	NA	4272	865	847	16163	2397	16809	63	645	17898	45	12886	7394	707	6358	3571	1915	2121	280	3645	1351	232	146	1571	747	4424	474	501	848	1063	1024	571	447	446	156	1567	1824	684	729	658	203	1244	54	NA	953	834	331
ENSMUSG00000118419	7897	4648	1161	78	4986	1771	4270	93	NA	NA	1557	297	321	6071	955	6387	12	227	6949	33	4865	2951	362	2197	1136	681	705	68	1388	549	69	66	608	240	1790	145	194	355	482	389	220	188	131	60	608	840	289	327	200	50	451	29	NA	428	354	103
ENSMUSG00000020115	44840	26433	7322	629	25853	9912	24411	661	NA	NA	8027	2040	1614	31043	4845	34553	145	1292	36923	123	24986	15408	1637	13350	6745	4035	4391	455	8044	2776	508	347	3887	1689	9961	1167	1310	2028	2509	2225	1282	1123	1180	287	3394	4986	2114	2136	1409	405	2325	178	NA	2005	1637	652
ENSMUSG00000034667	60300	34764	9507	838	32641	12503	30054	905	NA	NA	10942	2584	2049	42185	7509	46676	86	1762	52672	180	34980	20592	2411	16625	8427	5590	6282	685	10553	3302	835	525	4377	2182	13188	1589	1666	2601	3337	2704	1433	1401	1201	337	4665	5885	2416	2335	1949	535	2879	241	NA	2398	2298	920
ENSMUSG00000092841	88	67	26	0	56	18	50	2	NA	NA	24	2	7	63	12	66	0	3	97	0	62	38	8	35	14	7	7	0	17	8	2	0	8	5	27	4	2	3	5	2	4	2	3	1	10	11	7	3	4	2	2	0	NA	5	4	3
ENSMUSG00000047642	47376	27634	7797	761	28243	11041	27122	736	NA	NA	9775	2321	1926	33712	5634	36973	125	1313	39578	147	27421	15562	1978	14727	7208	4293	5407	606	9235	2861	611	366	3778	1878	9805	1156	1181	2131	2767	2417	1280	1266	1061	277	3693	5277	2328	2167	1420	365	2602	162	NA	2105	1778	749
ENSMUSG00000112526	849	470	71	40	653	183	551	6	NA	NA	186	37	25	510	113	691	0	36	483	0	378	162	3	430	185	129	99	17	266	88	8	8	69	37	183	28	22	47	51	55	31	16	10	9	69	67	21	40	27	0	73	0	NA	16	27	6
ENSMUSG00000053684	17697	10335	2494	234	9638	3574	9092	184	NA	NA	3060	752	741	12083	2086	13644	43	412	14856	66	9969	6297	755	4786	2591	1564	1783	148	3134	1032	174	158	1311	684	3874	325	515	681	1003	757	457	493	373	114	1192	1857	641	785	466	119	816	74	NA	602	680	317
ENSMUSG00000020121	293119	170069	43364	4233	166053	64724	155909	4710	NA	NA	54989	12862	11341	204592	33186	225182	726	7290	249468	808	168547	100290	11980	80041	42497	24418	28951	2914	52272	15853	3449	2060	20841	9675	55055	6860	7503	12193	14602	11932	6976	6906	5742	1704	21251	29661	12170	12532	9022	2365	15047	1127	NA	11960	10385	4640
ENSMUSG00000112596	4301	2890	672	73	2687	1134	2737	51	NA	NA	993	151	157	3525	506	3757	32	88	3863	20	2532	1632	176	1369	734	364	418	48	950	249	51	19	227	174	839	85	89	157	157	198	115	78	85	24	356	441	203	205	169	39	241	23	NA	191	201	59
ENSMUSG00000112184	1012	515	140	17	549	196	456	11	NA	NA	210	73	33	651	142	805	0	28	767	4	587	309	61	283	104	87	85	4	200	34	11	2	59	16	308	23	44	27	62	40	21	39	31	3	62	109	42	50	28	14	52	0	NA	19	34	17
ENSMUSG00000111973	178	119	30	4	118	43	124	2	NA	NA	40	13	10	134	22	183	2	12	154	0	122	78	9	41	43	20	29	5	44	16	12	2	13	11	56	8	4	9	14	9	12	5	0	0	16	16	12	8	6	2	8	0	NA	11	16	1
ENSMUSG00000112815	0	0	0	0	0	0	0	0	NA	NA	0	0	0	0	0	0	0	0	0	0	0	0	0	0	0	0	0	0	0	0	0	0	0	0	0	0	0	0	0	0	0	0	0	0	0	0	0	0	0	0	0	0	NA	0	0	0
ENSMUSG00000034620	8794	5047	1365	112	4917	1915	4557	122	NA	NA	1716	371	364	6194	1051	6644	36	232	7592	33	5069	3096	421	2418	1374	752	847	74	1597	443	100	78	546	275	1912	190	249	345	402	361	228	166	177	43	644	805	350	372	267	61	442	38	NA	339	340	116
ENSMUSG00000111952	9129	4970	1223	189	5348	2134	4895	145	NA	NA	1765	415	369	6405	1072	6855	19	284	7750	21	5235	3023	407	2366	1249	799	896	66	1651	553	135	61	610	292	1919	170	216	348	479	402	272	178	207	65	665	916	408	437	229	57	506	44	NA	455	318	146
ENSMUSG00000098138	1179	647	202	13	633	278	566	28	NA	NA	191	65	64	808	113	863	2	32	1074	5	790	403	38	316	192	119	110	6	216	69	5	4	150	52	236	26	32	46	49	61	27	32	26	17	100	102	48	49	57	12	55	1	NA	43	56	22
ENSMUSG00000112305	183	100	43	2	99	47	96	2	NA	NA	28	2	3	148	31	138	1	10	166	0	103	55	8	64	23	16	28	4	45	11	0	1	19	7	40	2	6	3	13	10	5	3	4	2	20	20	11	14	4	5	7	1	NA	5	7	3
ENSMUSG00000112774	19337	11686	2721	294	11933	4464	10583	357	NA	NA	3931	757	830	14149	2377	15680	78	473	16911	79	11593	6559	821	5656	3032	1783	2084	171	3695	1068	233	129	1420	703	4027	483	613	756	979	891	524	426	420	120	1354	2030	860	747	610	152	1152	115	NA	901	653	286
ENSMUSG00000112873	81854	48150	12193	1269	49075	18694	44461	1288	NA	NA	15901	3744	3185	59016	9417	65204	233	2286	70733	270	47769	28521	3348	23392	12848	7598	8857	784	14705	4661	890	531	6195	2719	17508	2170	2171	3462	4615	3696	2135	1979	1666	545	6290	8467	3738	3451	2452	688	4563	407	NA	3561	2873	1254
ENSMUSG00000020123	3358	1866	549	71	2043	816	1665	30	NA	NA	623	143	131	2330	367	2761	10	70	2988	12	1973	1168	170	1038	556	286	373	24	639	200	66	26	268	98	766	112	68	163	200	201	81	107	84	40	216	283	139	120	83	42	246	11	NA	133	158	7
ENSMUSG00000112794	2032	1168	337	28	1367	499	1098	28	NA	NA	350	83	66	1542	210	1625	6	80	1819	1	1268	627	99	548	343	224	237	18	371	103	48	9	146	84	395	58	70	94	103	114	54	34	47	1	111	200	96	73	63	16	72	11	NA	69	54	37
ENSMUSG00000112095	2964	1814	462	41	1807	711	1931	58	NA	NA	544	140	107	2346	392	2423	17	89	2581	4	1909	1221	141	1005	547	290	376	44	605	214	62	25	275	155	753	96	73	119	217	164	85	72	81	24	187	285	149	101	142	34	151	14	NA	138	115	35
ENSMUSG00000098522	81	42	12	2	38	17	34	1	NA	NA	15	6	3	64	7	44	0	3	72	0	39	20	3	25	11	5	9	0	13	3	0	1	6	0	23	4	3	1	1	3	2	0	4	0	6	17	4	2	0	1	4	0	NA	7	3	0
ENSMUSG00000034613	232361	136921	37390	3782	150127	56697	137433	4095	NA	NA	50357	12108	9450	161816	26789	179849	616	5865	192400	648	133800	81105	9340	67765	38076	23825	27088	2710	49230	14364	3085	1301	16140	6566	45171	5573	5501	10798	12636	10828	6061	5981	4563	1573	17555	26353	11291	11185	7547	2088	13923	736	NA	10781	8631	4065
ENSMUSG00000099225	9	6	0	0	0	1	3	0	NA	NA	0	1	1	5	0	5	0	0	8	0	3	3	1	1	3	0	1	0	4	0	0	0	1	2	0	0	0	1	0	0	0	2	0	0	0	2	0	0	0	0	0	0	NA	0	0	0
ENSMUSG00000112417	2196	1233	288	18	1300	536	1240	34	NA	NA	484	122	66	1553	264	1629	1	41	1812	2	1175	721	64	559	305	202	187	24	416	107	9	4	86	47	391	44	37	68	84	91	60	53	42	22	156	236	80	93	61	34	125	12	NA	82	74	24
ENSMUSG00000111957	250	151	51	0	153	39	194	6	NA	NA	42	15	4	173	23	181	1	4	213	5	176	90	5	59	41	21	14	0	37	12	0	4	20	2	54	9	4	7	9	10	5	1	3	0	17	30	14	8	7	0	20	3	NA	17	11	1
ENSMUSG00000112220	346	316	73	7	456	136	413	21	NA	NA	99	17	24	155	30	222	2	1	71	0	40	19	4	40	22	36	52	2	74	25	3	2	13	4	14	7	1	4	2	9	0	3	3	1	31	66	19	15	8	4	28	3	NA	21	0	2
ENSMUSG00000112237	93	42	14	0	59	12	45	0	NA	NA	14	7	0	62	14	83	0	4	76	1	52	31	3	15	13	3	8	1	10	1	0	4	9	1	16	1	1	2	3	1	0	2	1	1	7	10	3	5	22	0	6	3	NA	1	5	0
ENSMUSG00000065406	3	3	0	0	2	0	0	0	NA	NA	0	0	0	0	0	1	0	0	1	0	2	0	1	0	1	0	0	0	1	0	0	0	1	0	0	0	0	0	1	0	0	0	0	0	0	0	0	0	0	0	0	0	NA	0	0	0
ENSMUSG00000034602	68256	40536	11120	1096	40816	15493	38351	1105	NA	NA	12954	3415	2507	48591	7926	53710	186	1793	58818	203	39240	23976	2765	21115	10725	6654	7501	629	14306	3787	839	507	5570	2593	15053	1853	1911	3299	3658	3161	2020	1730	1430	522	5628	7527	2752	3222	2267	604	4037	287	NA	3068	2851	1061
ENSMUSG00000020124	70301	43165	11784	1250	45902	17727	43027	1180	NA	NA	14017	3432	2533	55654	9003	59083	175	1952	59633	204	39929	23980	2760	22192	12418	6906	8349	774	15095	4513	969	673	6016	3001	17655	1983	2131	3548	4219	3530	2357	1945	1599	519	6051	7752	3019	3440	2383	589	4436	279	NA	2957	2607	949
ENSMUSG00000112879	448	277	90	3	336	132	298	3	NA	NA	86	17	18	361	85	438	0	5	475	3	333	163	19	129	69	49	50	12	102	36	2	7	47	18	116	6	11	21	29	14	4	9	11	2	35	59	14	25	6	4	20	5	NA	32	13	2
ENSMUSG00000112294	1535	895	220	21	865	295	942	22	NA	NA	290	63	64	1143	204	1257	0	37	1188	2	793	492	49	379	227	129	127	18	270	107	12	18	106	47	338	41	54	106	116	54	46	68	34	3	119	131	55	86	39	17	112	1	NA	45	46	17
ENSMUSG00000099088	25	6	0	0	5	1	1	0	NA	NA	1	1	0	3	3	6	0	0	4	0	4	5	0	0	0	1	0	0	2	0	0	0	2	1	1	0	0	0	0	0	1	2	0	0	1	0	0	0	1	0	0	0	NA	0	2	0
ENSMUSG00000044071	242288	146504	38286	3857	156160	57952	145537	3941	NA	NA	49562	12267	10317	192415	30095	194759	703	7292	220949	782	146474	85305	10091	60997	34420	22937	26590	2552	48447	14285	2830	1610	19043	8559	54970	5791	5910	11190	13409	10254	6968	5725	5371	1588	19582	26721	10728	11699	8157	1938	14092	952	NA	12085	9587	4206
ENSMUSG00000084461	186	94	19	1	101	34	88	1	NA	NA	27	6	9	123	7	130	1	4	142	0	98	48	7	47	31	16	27	1	36	10	1	0	13	6	39	11	3	13	8	3	8	5	4	2	15	25	6	6	3	2	10	0	NA	10	10	2
ENSMUSG00000112036	2281	1293	354	30	1308	521	1221	37	NA	NA	393	89	81	1702	270	1694	9	94	2012	6	1216	713	65	552	378	193	315	14	382	101	17	4	149	104	530	52	31	132	83	97	27	66	83	12	200	287	94	128	80	20	129	14	NA	97	67	36
ENSMUSG00000111945	1261	732	278	18	816	230	542	8	NA	NA	183	28	60	958	121	1166	2	27	1177	0	747	420	44	390	153	96	102	24	261	72	9	4	115	46	329	25	27	35	99	57	28	10	18	2	97	115	50	41	30	6	80	0	NA	83	72	10
ENSMUSG00000112603	279	170	51	2	187	69	185	6	NA	NA	54	13	11	213	29	255	0	11	255	1	167	106	14	72	49	34	22	1	56	24	6	1	12	13	47	11	7	18	8	11	5	14	6	0	21	31	9	14	14	3	16	3	NA	11	12	3
ENSMUSG00000112250	221	154	43	3	135	48	123	7	NA	NA	40	6	3	173	29	175	1	2	183	2	152	92	12	55	29	14	20	0	42	10	5	4	16	9	52	3	7	8	9	10	7	12	7	0	10	25	7	8	9	0	9	0	NA	15	3	3
ENSMUSG00000089619	0	0	0	0	0	0	0	0	NA	NA	0	0	0	0	0	0	0	0	0	0	0	0	0	0	0	0	0	0	0	0	0	0	0	0	0	0	0	0	0	0	0	0	0	0	0	0	0	0	0	0	0	0	NA	0	0	0
ENSMUSG00000112364	21720	12349	3116	350	13054	4796	12041	387	NA	NA	4176	1030	895	16028	2656	16932	53	574	18543	54	12171	7385	849	6062	3088	1995	2276	173	3981	1181	261	194	1589	782	4551	450	425	964	1156	935	561	493	416	159	1588	2142	884	926	690	176	1158	85	NA	958	745	319
ENSMUSG00000112130	11584	6722	1618	139	6469	2274	5674	156	NA	NA	2040	487	437	7992	1378	8987	18	284	9927	35	6483	3709	496	3255	1837	1059	1236	109	2281	591	153	80	970	432	2469	307	315	527	721	510	301	278	203	68	871	1201	483	565	387	79	631	66	NA	467	381	199
ENSMUSG00000112542	456	281	63	4	257	108	251	3	NA	NA	95	9	11	366	50	387	1	8	391	0	270	164	25	134	64	38	51	6	83	25	6	1	35	22	126	6	6	20	36	11	9	11	9	4	48	33	15	27	19	7	18	2	NA	20	13	10
ENSMUSG00000112283	9661	5790	1504	167	5814	2267	5274	167	NA	NA	1836	431	401	6903	1217	7373	18	287	8643	46	5512	3395	425	2986	1588	926	1078	90	1920	553	137	85	790	297	2393	217	275	412	569	463	299	220	261	64	804	931	392	415	320	116	680	42	NA	361	326	153
ENSMUSG00000020102	113617	68063	18245	1777	68863	26356	65874	2080	NA	NA	23076	5289	4291	84614	13471	92445	297	2991	96604	342	63686	38081	4568	32359	17742	10940	12731	1274	23019	6741	1369	932	9000	4350	25029	3020	3080	4777	6506	5447	3273	2985	2738	549	9516	12327	4885	5654	3685	960	6524	478	NA	5065	4142	1711
ENSMUSG00000109803	767	494	132	7	431	190	407	15	NA	NA	138	37	30	621	90	591	3	17	623	0	397	281	19	203	110	64	82	10	156	35	5	10	47	26	175	16	13	37	44	46	13	30	14	7	56	76	38	23	28	10	25	0	NA	24	28	4
ENSMUSG00000111943	781	440	144	19	487	194	508	16	NA	NA	168	25	42	684	122	720	1	24	616	7	429	255	25	231	116	115	143	14	198	79	12	12	111	45	208	26	26	43	39	30	30	38	20	4	70	98	36	45	25	16	56	6	NA	47	26	24
ENSMUSG00000112100	1281	787	270	27	648	265	678	14	NA	NA	183	27	11	953	145	974	0	22	917	4	698	338	79	286	155	128	182	15	172	46	21	9	74	54	262	81	28	61	47	53	17	22	42	7	88	125	38	35	39	12	58	14	NA	63	42	10
ENSMUSG00000020105	52684	31856	8319	681	30803	11812	28024	994	NA	NA	10547	2657	2154	36806	6150	42249	100	1428	46653	186	30059	19060	2052	13865	8543	4972	5897	668	10246	3088	625	349	4531	1831	10509	1437	1382	2641	3007	2162	1313	1255	1137	360	4240	5849	2184	2476	1546	282	2802	148	NA	2358	1836	785
ENSMUSG00000093161	0	0	0	0	0	0	0	0	NA	NA	0	0	0	0	0	0	0	0	0	0	0	0	0	0	0	0	0	0	0	0	0	0	0	0	0	0	0	0	0	0	0	0	0	0	0	0	0	0	0	0	0	0	NA	0	0	0
ENSMUSG00000112632	1031	563	176	10	545	250	590	11	NA	NA	195	62	52	654	163	857	5	32	839	4	611	364	44	320	149	94	75	14	182	34	0	3	55	41	220	22	18	40	50	44	20	6	3	4	59	111	61	46	34	11	46	7	NA	30	34	3
ENSMUSG00000112387	2045	1159	296	16	974	385	1003	42	NA	NA	337	76	67	1637	216	1595	6	66	1849	8	1262	696	82	401	222	213	183	5	243	95	14	8	137	43	221	39	30	66	73	40	36	28	37	6	136	185	80	71	49	13	120	0	NA	75	88	19
ENSMUSG00000112482	2208	1426	385	37	1141	471	1169	15	NA	NA	407	75	59	1375	248	1765	4	44	1350	4	897	498	70	587	293	244	202	24	438	119	14	18	174	107	428	50	53	118	133	84	73	51	54	21	144	257	86	83	65	10	110	3	NA	98	103	30
ENSMUSG00000112435	0	0	0	0	0	0	0	0	NA	NA	0	0	0	0	0	0	0	0	0	0	0	0	0	0	0	0	0	0	0	0	0	0	0	0	0	0	0	0	0	0	0	0	0	0	0	0	0	0	0	0	0	0	NA	0	0	0
ENSMUSG00000112208	4822	2975	710	78	3444	1233	3549	136	NA	NA	1251	293	245	4563	658	4163	7	151	4962	2	3278	1976	230	1562	1005	454	660	63	1036	319	106	37	519	190	1186	170	133	282	327	273	175	163	189	48	498	728	279	295	162	38	260	35	NA	285	231	92
ENSMUSG00000098756	94	44	11	1	43	20	56	3	NA	NA	25	6	1	54	8	71	0	3	80	0	57	39	2	25	10	11	11	1	20	7	0	1	7	3	16	2	3	8	4	6	1	0	6	0	2	2	1	2	3	2	4	0	NA	1	7	1
ENSMUSG00000111961	3651	2238	526	71	2414	790	2200	38	NA	NA	701	177	180	2872	397	3168	2	90	3422	7	2039	1282	197	1247	551	403	457	45	802	240	43	21	321	188	852	97	99	164	226	181	92	82	81	28	338	458	181	173	103	17	215	10	NA	144	123	58
ENSMUSG00000112832	5214	3268	746	92	2843	1106	2670	74	NA	NA	917	197	161	3629	626	3997	12	135	4485	14	2923	1933	248	1506	724	438	518	78	915	314	62	36	345	156	1086	160	108	179	277	215	67	86	99	54	350	514	146	265	166	44	226	20	NA	196	235	55
ENSMUSG00000112492	949	496	175	5	673	173	483	8	NA	NA	180	43	36	806	132	677	0	15	705	0	360	168	27	276	58	8	47	3	125	26	1	5	5	0	20	2	0	3	3	18	0	11	0	0	131	86	61	90	6	7	76	0	NA	44	31	37
ENSMUSG00000089550	0	0	0	0	0	0	0	0	NA	NA	0	0	0	0	0	0	0	0	0	0	0	0	0	0	0	0	0	0	0	0	0	0	0	0	0	0	0	0	0	0	0	0	0	0	0	0	0	0	0	0	0	0	NA	0	0	0
ENSMUSG00000025436	31283	18350	5018	387	18317	7168	17854	542	NA	NA	6359	1501	1169	22523	3801	24702	70	900	28330	56	19091	11791	1408	9078	4942	2716	3399	393	5670	1854	380	234	2476	1225	7082	866	920	1285	1798	1574	936	895	630	231	2369	2949	1199	1430	1011	255	1634	94	NA	1241	1217	451
ENSMUSG00000112423	1003	569	153	9	540	202	593	13	NA	NA	165	59	21	719	98	672	1	21	779	0	572	382	40	258	142	98	88	15	152	71	14	6	64	44	223	25	41	40	59	43	41	16	16	6	60	90	29	35	19	2	26	1	NA	27	36	13
ENSMUSG00000112035	3249	1894	615	56	1399	626	1428	61	NA	NA	505	170	101	2293	360	2505	9	80	2535	4	1573	953	122	920	491	210	339	51	626	146	44	15	278	130	696	73	112	161	227	113	125	91	71	11	279	236	115	133	85	13	108	6	NA	120	108	27
ENSMUSG00000112761	22	13	1	10	7	1	5	0	NA	NA	3	2	0	18	3	25	0	1	12	0	9	2	1	74	87	47	40	25	61	13	6	2	32	14	3	0	4	35	2	17	13	1	14	0	0	5	0	1	0	1	7	0	NA	0	1	0
ENSMUSG00000078429	12191	7682	2275	213	6894	2750	6373	177	NA	NA	2117	546	382	9063	1375	11036	39	434	10601	24	7225	4290	553	4024	2193	1028	1307	216	2758	724	151	73	935	395	2778	311	241	562	658	565	376	342	227	87	1117	1419	647	745	307	119	846	66	NA	437	509	160
ENSMUSG00000065430	232	154	28	5	134	34	123	2	NA	NA	39	12	6	166	28	205	0	7	208	0	169	77	24	96	33	25	27	5	44	6	0	3	17	4	44	4	7	7	6	8	4	6	10	0	23	25	10	15	3	0	11	0	NA	7	2	6
ENSMUSG00000072837	103	45	21	2	54	24	40	1	NA	NA	19	2	2	95	8	86	0	1	98	1	67	36	9	29	17	5	7	0	11	1	1	0	9	1	27	3	3	9	8	4	2	2	2	1	8	10	6	6	3	1	10	2	NA	5	3	1
ENSMUSG00000025432	34759	20562	5488	463	20005	7536	18190	470	NA	NA	6880	1518	1239	24656	3727	27825	111	1009	30478	151	21389	12601	1704	10218	6134	2928	3489	466	6616	1851	407	200	2817	1278	7984	798	919	1491	1846	1673	753	874	710	158	2567	3501	1383	1635	1023	272	1730	122	NA	1594	1419	470
ENSMUSG00000040521	24361	14299	3759	378	13520	5079	12825	338	NA	NA	4895	1078	829	17198	2621	18820	63	634	21214	80	14655	8667	1098	6946	3919	2095	2263	290	4784	1205	227	139	1968	863	5387	607	568	1055	1336	1099	578	610	457	118	1718	2507	987	1132	703	180	1146	109	NA	889	875	266
ENSMUSG00000080115	10124	6014	1676	160	5871	2225	5473	128	NA	NA	1950	468	360	7274	1173	8201	33	282	8868	24	6124	3658	409	2542	1455	846	1042	131	1823	547	135	36	686	401	2305	247	221	467	593	470	264	261	195	77	727	1005	353	443	300	72	469	29	NA	459	427	194
ENSMUSG00000006732	5446	3263	862	42	2935	1011	3067	116	NA	NA	1188	304	184	4168	669	4307	44	138	4233	18	2982	1902	226	1468	817	430	548	33	894	263	46	27	382	150	1083	116	134	212	319	201	112	147	118	28	360	664	210	218	149	37	328	11	NA	173	186	87
ENSMUSG00000006724	2779	1667	431	26	1700	686	1753	29	NA	NA	496	117	126	2034	397	2127	8	66	2613	7	1948	1050	140	815	532	224	277	27	487	228	23	19	238	78	569	55	54	152	155	196	73	72	55	16	214	302	121	141	79	26	111	18	NA	120	87	31
ENSMUSG00000040502	6626	4030	1113	73	3979	1511	3520	120	NA	NA	1251	345	307	4531	781	5295	30	102	5941	27	3796	2523	326	1774	1053	508	680	27	1251	401	53	31	492	251	1510	135	158	342	335	304	134	212	94	47	494	721	290	275	189	27	341	5	NA	251	285	80
ENSMUSG00000006728	5742	3242	886	97	3158	1391	3419	98	NA	NA	1053	185	227	3946	601	4421	14	163	5122	37	3368	2017	243	1842	1048	521	624	48	944	321	86	32	427	207	1256	141	165	323	360	256	122	163	80	53	492	583	293	296	138	22	333	31	NA	244	201	108
ENSMUSG00000006736	1270	819	241	15	895	256	831	12	NA	NA	273	59	34	898	164	1047	1	30	1144	9	793	494	40	366	202	124	131	8	280	88	22	9	55	41	309	24	27	73	88	50	28	30	16	17	124	124	93	40	51	10	77	7	NA	32	46	28
ENSMUSG00000112639	1268	614	168	23	577	210	514	9	NA	NA	220	32	39	717	149	908	3	39	1053	5	853	424	44	526	284	141	161	14	310	94	20	16	138	46	323	38	48	100	103	72	59	40	30	20	96	136	62	62	23	4	47	3	NA	36	35	8
ENSMUSG00000025422	8873	4871	1458	225	4959	1666	4773	114	NA	NA	1625	441	378	5482	934	6960	36	312	6643	5	4754	2811	327	4746	2390	901	1281	156	2690	720	154	103	1063	408	2872	266	279	466	770	567	382	451	300	66	935	1190	509	604	260	66	470	50	NA	402	346	128
ENSMUSG00000040462	33156	19930	5571	325	17847	6665	17683	465	NA	NA	6219	1502	1327	22131	3673	24789	48	989	28081	89	18491	12019	1572	10217	5689	2992	3430	383	6438	1833	394	330	2668	1220	7698	914	739	1436	1864	1538	813	983	758	254	2370	3508	1427	1393	840	244	1670	165	NA	1373	1182	393
ENSMUSG00000112363	620	350	115	4	363	153	303	6	NA	NA	128	21	20	436	69	432	4	13	491	1	354	211	22	187	59	46	54	8	115	52	3	4	47	13	150	4	2	22	41	37	7	9	16	2	61	47	24	21	29	4	28	0	NA	27	18	12
ENSMUSG00000088672	97	67	11	2	52	18	57	1	NA	NA	24	1	5	77	5	76	0	1	74	0	56	39	5	24	16	10	11	1	19	12	1	0	10	1	23	2	5	3	2	5	3	0	2	0	2	8	6	4	2	0	6	1	NA	4	3	6
ENSMUSG00000006731	4634	3237	933	69	2326	798	2371	59	NA	NA	774	289	174	2892	477	3637	7	115	3676	15	2712	1824	245	2441	1211	753	625	57	1477	352	82	62	727	363	1573	176	214	251	338	343	222	171	221	50	748	843	362	481	129	65	333	28	NA	252	291	93
ENSMUSG00000040441	7783	4690	1419	98	4108	1421	3723	105	NA	NA	1562	361	273	4753	838	5516	22	185	5878	25	4274	2336	333	2679	1350	930	997	112	1479	376	141	57	689	338	1860	287	195	401	529	549	232	212	194	58	697	879	334	465	203	94	432	36	NA	357	298	126
ENSMUSG00000019467	6250	4008	1130	114	3530	1385	3491	111	NA	NA	1386	327	359	4701	791	4913	8	233	5998	22	4249	2244	328	2519	1587	641	772	78	1517	431	91	41	571	310	1711	205	191	304	385	337	200	202	128	34	522	732	343	346	221	43	375	20	NA	329	240	124
ENSMUSG00000040415	2990	1772	573	78	1671	645	1976	65	NA	NA	559	178	116	2278	395	2437	11	128	2809	17	1804	1237	197	1210	685	352	402	53	785	215	54	14	368	148	931	136	107	235	247	210	135	116	68	20	309	371	212	224	150	42	183	8	NA	181	150	40
ENSMUSG00000097331	2837	2075	612	94	2402	876	2576	46	NA	NA	834	247	156	2912	441	2958	18	144	3195	17	2888	1507	134	1733	988	669	653	83	1221	336	110	37	517	279	1424	148	186	294	363	328	130	165	149	21	591	694	334	352	182	50	321	17	NA	161	196	46
ENSMUSG00000025417	9646	6307	1614	290	6417	2474	6677	124	NA	NA	2203	613	446	7609	1230	8641	64	373	9236	45	7101	3917	403	4195	2288	1540	1417	148	2917	896	207	97	1384	633	3740	435	459	777	1017	804	349	418	387	80	1195	1552	642	666	417	121	719	48	NA	520	543	205
ENSMUSG00000074657	38210	22531	6311	492	20802	8183	20600	659	NA	NA	6594	1720	1068	25243	4081	27956	93	1013	34409	137	24726	13931	1584	9676	4555	3390	4121	458	7170	2059	390	267	3359	1523	8865	1132	1219	1995	1983	1848	856	1134	1015	267	3054	4107	1717	1939	1235	286	2154	179	NA	1252	1369	480
ENSMUSG00000025410	11408	6602	1778	116	6641	2477	6476	164	NA	NA	2063	563	401	7897	1269	8200	25	389	10044	64	7238	4096	542	3400	1772	998	1120	130	2208	617	172	85	876	408	2687	342	343	562	659	453	301	260	260	74	978	1307	551	608	322	107	598	31	NA	436	405	129
ENSMUSG00000025409	6176	3292	981	57	3442	1242	3069	115	NA	NA	1096	231	192	4227	699	4459	19	254	5255	4	3595	1978	280	2229	1144	581	718	115	1223	317	91	71	542	207	1421	191	146	342	375	248	183	186	121	18	497	587	258	236	127	37	289	18	NA	144	255	74
ENSMUSG00000092593	32	18	2	2	14	5	12	1	NA	NA	6	1	1	28	6	34	0	1	48	0	13	10	1	4	3	3	1	0	4	2	0	0	4	0	8	0	1	2	2	3	1	0	0	0	0	0	1	3	0	0	1	0	NA	1	0	0
ENSMUSG00000092384	26	7	1	1	10	9	32	0	NA	NA	3	0	0	10	2	17	0	2	12	0	10	6	0	10	3	0	1	0	8	0	0	0	0	0	6	0	1	5	3	1	0	1	0	1	1	4	0	1	0	1	1	0	NA	1	0	0
ENSMUSG00000025408	4307	2556	676	19	2088	806	1998	66	NA	NA	749	161	136	2592	516	3595	13	146	3013	13	2448	1629	115	868	368	320	412	50	774	173	12	5	321	89	758	123	111	167	217	136	46	56	104	19	310	453	191	201	107	28	182	6	NA	183	173	80
ENSMUSG00000116429	548	447	145	5	120	69	126	4	NA	NA	36	16	4	200	47	600	1	6	287	0	290	211	15	18	12	52	43	5	106	27	0	0	48	21	42	24	8	32	9	22	5	10	16	0	38	35	13	14	1	2	25	1	NA	3	1	4
ENSMUSG00000040354	19576	11465	3100	244	10064	3708	9289	288	NA	NA	3252	900	652	13630	2262	14771	46	526	16682	64	11917	7084	880	5989	3059	1892	1926	270	3715	1110	216	145	1560	601	4324	448	553	789	1109	922	393	473	433	118	1442	1894	851	831	455	166	861	96	NA	686	752	266
ENSMUSG00000098057	905	611	139	12	505	211	483	16	NA	NA	207	39	36	686	116	745	0	40	764	3	566	379	55	259	91	64	104	15	177	49	17	8	77	35	205	18	27	32	59	26	22	10	8	7	74	99	49	31	27	4	28	8	NA	43	37	4
ENSMUSG00000040345	8575	5118	1391	111	4856	1880	4952	149	NA	NA	1670	453	368	6153	1121	6991	11	253	6995	21	4968	2872	353	2844	1436	868	859	103	1610	455	100	64	695	271	1849	218	177	341	633	480	174	206	174	62	641	919	338	398	313	46	461	64	NA	481	308	139
ENSMUSG00000025407	11999	7037	1953	187	7079	2717	6749	252	NA	NA	2355	539	482	8936	1546	9993	50	412	10283	16	7254	4202	515	4006	2290	1319	1341	160	2670	842	138	79	1169	427	2799	332	324	541	810	588	303	396	277	109	889	1259	434	478	355	103	768	32	NA	551	562	147
ENSMUSG00000112426	27692	16636	4474	472	16892	6459	16237	501	NA	NA	5657	1297	1211	21240	3507	23276	100	984	26172	56	17603	10517	1213	8900	5364	3119	3224	403	6340	1952	362	224	2975	1339	7275	865	869	1448	2079	1515	850	837	681	254	2149	3383	1277	1306	975	233	1579	83	NA	1464	1183	472
ENSMUSG00000047492	4472	2692	748	112	3569	1423	3499	116	NA	NA	1211	325	235	4321	641	4293	15	179	4739	6	3629	2187	260	1841	1225	710	709	59	1596	409	85	50	675	372	1753	169	199	393	485	349	266	139	164	63	523	704	304	353	249	20	332	10	NA	345	232	114
ENSMUSG00000025405	11437	7190	1817	179	6295	2347	6076	120	NA	NA	2103	521	494	8168	1352	9337	32	406	10859	32	6948	4144	431	3159	1806	1025	1175	187	2216	668	135	92	942	438	2612	296	341	487	783	553	276	276	181	71	797	1346	509	449	371	92	540	49	NA	523	432	219
ENSMUSG00000025404	63355	35913	10029	1152	38277	14332	37819	956	NA	NA	11828	2809	2189	47875	7793	50173	203	2105	57026	158	41468	23253	2625	22245	12630	6925	7922	854	14611	4306	906	509	6158	2767	15974	2001	2108	3407	4334	3563	2177	2061	1715	476	5611	7569	3054	3164	2031	498	3335	213	NA	2809	2221	930
ENSMUSG00000089369	0	0	0	0	0	0	0	0	NA	NA	0	0	0	0	0	0	0	0	0	0	0	0	0	0	0	0	0	0	0	0	0	0	0	0	0	0	0	0	0	0	0	0	0	0	0	0	0	0	0	0	0	0	NA	0	0	0
ENSMUSG00000040287	9186	5303	1463	149	5306	1934	5425	85	NA	NA	1796	476	327	6908	1188	7845	32	310	8308	28	5809	3246	452	3379	1768	901	1131	126	2144	585	104	99	868	474	2323	234	293	487	665	502	319	273	203	20	758	1042	400	347	266	82	379	41	NA	396	391	138
ENSMUSG00000040280	2678	1517	452	47	1534	582	1609	32	NA	NA	583	121	142	1855	325	2230	0	116	2315	3	1517	914	120	712	376	286	309	29	453	103	19	34	328	110	575	63	82	116	161	110	78	82	69	17	281	275	95	113	70	24	217	4	NA	161	111	45
ENSMUSG00000025403	13256	7356	2030	196	7514	2888	6779	214	NA	NA	2285	533	591	8523	1485	10030	31	365	10804	72	7765	4460	414	3811	1826	1134	1387	73	2467	813	118	123	974	521	2811	348	280	440	683	625	357	312	303	47	1005	1422	457	548	232	128	673	53	NA	726	428	160
ENSMUSG00000040258	4693	3035	807	50	4960	1750	5162	96	NA	NA	1446	307	165	3297	597	3943	22	128	3239	5	2117	1223	198	1674	992	744	661	99	831	273	102	37	537	333	1339	206	257	450	303	288	248	250	218	27	864	873	361	479	44	20	39	25	NA	210	245	90
ENSMUSG00000040249	118735	69809	19196	1808	67181	24908	63995	1928	NA	NA	21793	5864	4666	83566	13720	93091	394	3350	103013	466	75237	42307	5136	37919	20248	10962	12885	1529	24346	7269	1445	898	10475	4401	29485	3259	3334	5574	7283	5355	2989	2827	2539	1003	9361	13582	5420	6346	3500	960	6717	428	NA	5110	4910	1890
ENSMUSG00000086499	120	74	21	8	88	34	146	19	NA	NA	31	22	8	193	24	177	0	16	171	0	191	90	12	174	108	64	46	6	176	62	7	2	79	35	83	8	23	29	22	17	22	21	6	1	46	51	32	36	31	1	43	4	NA	11	5	2
ENSMUSG00000112696	577	387	96	9	344	124	360	10	NA	NA	131	26	32	418	74	518	4	11	518	0	377	205	31	182	93	46	57	7	111	40	11	4	56	29	105	5	10	33	41	33	7	20	0	7	59	61	28	33	20	8	32	3	NA	40	37	9
ENSMUSG00000002147	17628	10677	2714	309	10662	3927	9786	227	NA	NA	3425	865	758	11755	2040	13664	21	486	15286	82	10184	6188	790	5624	3066	1813	1993	303	3134	1009	189	151	1468	662	4187	436	515	815	1002	932	463	545	467	110	1352	1765	812	835	462	120	928	55	NA	903	804	322
ENSMUSG00000025402	1300	1259	282	92	612	176	606	19	NA	NA	313	206	83	417	122	1389	10	25	963	5	799	569	54	2265	1243	590	622	115	1311	338	120	78	550	202	1566	180	147	309	444	292	157	317	179	37	365	620	159	354	69	9	187	23	NA	105	75	95
ENSMUSG00000085731	459	660	125	30	167	52	190	9	NA	NA	163	135	56	67	47	613	6	4	398	1	340	240	12	944	537	263	306	66	632	205	54	64	287	87	614	102	89	110	236	146	72	147	84	14	175	344	70	153	37	0	81	20	NA	50	41	66
ENSMUSG00000040195	20827	12792	3242	296	12495	4634	11439	319	NA	NA	4015	964	764	13679	2303	15847	37	612	17846	62	11935	7202	881	6653	3566	2051	2049	212	3985	1104	258	186	1926	806	4857	590	611	1028	1334	1014	568	581	474	221	1655	2193	888	1014	594	188	1078	86	NA	819	846	304
ENSMUSG00000087163	2357	1509	435	61	1345	515	1287	38	NA	NA	346	109	82	1442	324	1871	9	70	1971	9	1417	825	88	705	430	225	278	20	502	159	14	19	198	137	628	66	73	142	176	116	65	56	49	20	213	241	124	115	71	15	121	12	NA	97	92	26
ENSMUSG00000025401	26019	14793	4126	325	15092	5930	14028	267	NA	NA	4924	1093	1001	17689	3081	20947	78	843	21962	92	15067	8801	1110	7596	4047	2197	2665	240	4589	1443	328	195	1868	845	5814	543	618	986	1452	1185	648	677	555	213	1892	2678	1117	1122	744	246	1031	80	NA	1004	1171	331
ENSMUSG00000025400	4999	3309	764	99	4315	1561	4312	152	NA	NA	1353	349	352	3782	610	3872	16	170	5139	25	3483	2075	288	2266	1252	529	671	79	1489	499	112	52	240	31	1600	128	27	158	326	222	107	100	107	57	602	818	394	367	221	84	449	35	NA	377	282	153
ENSMUSG00000044617	16034	9803	2564	246	8898	3546	8676	227	NA	NA	2656	729	630	11637	1931	12728	23	441	14154	65	9772	5954	772	4328	2405	1199	1483	209	2894	792	165	69	1190	520	3682	462	401	658	806	811	389	391	269	138	1001	1537	707	829	431	129	847	98	NA	870	706	191
ENSMUSG00000058396	5289	2723	762	92	2525	955	2276	80	NA	NA	886	226	217	2995	442	3418	5	137	3866	1	2513	1499	181	1663	896	566	677	41	895	284	108	79	433	159	1044	147	170	235	270	289	166	217	80	64	480	472	259	270	155	65	266	29	NA	281	209	75
ENSMUSG00000089789	7222	4181	1194	103	4176	1519	3777	101	NA	NA	1397	359	271	4947	822	5475	11	237	6200	16	4228	2330	256	2029	1001	548	715	93	1231	542	104	69	470	199	1241	142	152	244	285	252	133	173	121	59	500	700	349	314	195	43	338	16	NA	344	303	102
ENSMUSG00000099009	18584	10953	2912	263	11266	3936	10045	277	NA	NA	3488	840	673	13738	2126	14486	50	597	16574	39	10731	6341	745	5090	2673	1549	1857	213	3144	1165	238	150	1461	592	3703	422	462	731	970	820	387	386	288	140	1312	1874	823	839	595	135	972	79	NA	833	751	255
ENSMUSG00000056148	8362	5085	1215	129	5331	1737	4581	139	NA	NA	1551	343	293	6584	986	6655	36	266	7653	18	4629	3027	325	2247	1267	755	842	99	1388	486	96	66	767	283	1844	228	249	356	530	437	192	145	111	54	597	867	326	375	300	75	461	53	NA	395	324	124
ENSMUSG00000069456	28203	15978	4200	382	16537	6204	15754	483	NA	NA	5554	1282	1011	19286	3439	21582	72	830	24502	130	16333	9844	1216	8137	4128	2713	2758	357	5037	1537	295	150	2130	1046	6198	642	693	1254	1587	1303	769	748	535	190	2052	2653	1151	1275	848	216	1408	111	NA	1368	1060	359
ENSMUSG00000054031	12252	6666	1804	163	6989	2729	6564	232	NA	NA	2354	602	393	8090	1474	8975	45	364	10476	61	6902	4227	521	3553	1801	1271	1220	155	2317	611	152	65	961	454	2676	285	329	584	664	583	362	367	199	78	868	1152	502	544	365	93	594	47	NA	529	403	152
ENSMUSG00000054052	4259	2449	708	53	2420	927	2291	57	NA	NA	780	240	180	2934	551	3342	5	126	3778	16	2547	1473	201	1166	568	425	430	31	726	221	57	26	319	165	896	109	112	179	221	203	105	95	66	28	334	366	179	182	114	38	195	28	NA	194	151	57
ENSMUSG00000074639	7676	4470	1109	106	4716	1776	4335	107	NA	NA	1636	361	311	5666	986	5779	15	248	6635	24	4602	2754	357	2102	1163	716	822	85	1344	411	79	46	665	267	1728	201	190	391	400	380	197	185	208	57	493	773	335	332	202	111	428	31	NA	338	255	98
ENSMUSG00000040134	3984	2289	667	57	2227	886	2060	62	NA	NA	835	150	137	2671	536	3153	7	118	3589	13	2334	1385	157	1099	569	293	399	31	633	222	42	33	344	111	814	90	110	181	205	168	88	95	76	23	278	361	153	178	95	34	183	13	NA	148	158	58
ENSMUSG00000040127	9307	5287	1333	146	5388	2307	5545	153	NA	NA	1933	490	335	6701	1134	7348	32	282	7573	23	5264	3144	417	3014	1677	982	1036	95	1919	549	156	55	853	372	2162	219	278	450	597	512	253	250	216	53	709	983	468	465	286	84	511	28	NA	440	356	117
ENSMUSG00000085993	866	425	112	6	464	162	319	3	NA	NA	111	27	10	466	85	599	0	17	674	1	398	240	43	213	92	64	109	9	145	35	10	0	58	32	133	7	12	39	52	18	3	40	7	5	30	68	20	32	19	7	52	2	NA	25	41	3
ENSMUSG00000090036	252	169	44	3	138	51	160	3	NA	NA	70	6	16	173	20	220	0	4	262	0	165	97	8	81	32	24	44	2	48	12	7	0	17	8	53	12	5	18	8	8	4	5	2	0	17	44	14	6	14	5	20	0	NA	15	8	4
ENSMUSG00000088687	91	62	10	1	49	15	44	3	NA	NA	23	2	3	69	13	74	0	3	72	1	55	28	4	30	12	10	8	0	21	3	1	2	7	4	27	4	1	4	1	4	2	1	1	0	4	8	4	5	3	0	6	0	NA	2	4	0
ENSMUSG00000112446	736	379	99	20	62	18	36	8	NA	NA	33	24	30	371	72	339	1	8	916	0	604	291	68	286	155	94	111	5	305	36	29	8	99	39	297	33	38	68	68	20	37	28	16	3	61	90	30	33	19	5	31	2	NA	29	46	14
ENSMUSG00000025396	13259	7686	2129	233	7477	2792	7003	218	NA	NA	2310	602	473	9267	1449	10475	50	307	11854	64	7952	4780	566	3828	1975	1148	1291	179	2295	709	98	91	944	499	2803	309	356	559	769	516	289	360	276	116	912	1404	522	587	473	97	731	53	NA	591	520	192
ENSMUSG00000112909	813	521	176	3	527	207	501	23	NA	NA	137	25	23	552	108	586	6	18	737	0	519	327	23	194	112	33	59	5	146	31	12	2	93	17	207	10	31	34	34	43	28	21	0	6	60	84	15	53	27	0	57	5	NA	29	34	18
ENSMUSG00000025395	14923	8624	2294	184	8664	3248	8057	320	NA	NA	2855	639	518	10302	1635	11294	59	369	12841	69	8452	5137	652	4324	2257	1297	1634	146	2541	804	193	99	1161	508	3352	332	326	682	832	641	465	377	373	149	1036	1475	604	676	440	126	911	36	NA	630	557	193
ENSMUSG00000061315	6270	3896	939	64	3664	1395	3444	120	NA	NA	1212	256	183	4501	679	4946	19	179	5327	26	3677	2113	236	1483	772	548	635	69	1213	325	37	32	463	218	1292	209	188	278	331	247	164	190	170	32	485	682	297	309	193	47	377	21	NA	297	189	98
ENSMUSG00000071072	7532	4440	1284	115	4864	1883	4681	126	NA	NA	1620	265	247	5528	836	5798	20	195	6280	31	4574	2725	281	2239	1197	707	929	80	1364	445	105	62	682	321	1743	233	243	333	451	382	177	218	190	62	649	870	349	374	261	49	460	24	NA	235	260	75
ENSMUSG00000111947	517	302	75	11	311	106	283	6	NA	NA	84	29	12	407	50	318	0	14	376	2	338	180	21	105	59	38	35	4	112	26	6	2	29	9	58	14	14	18	19	9	12	5	8	4	33	51	12	17	8	2	23	7	NA	15	9	2
ENSMUSG00000025393	4488	2273	656	42	2104	810	2079	37	NA	NA	617	146	110	2274	372	2392	0	122	3261	16	2429	1499	153	579	334	265	340	27	522	133	24	17	240	112	708	83	55	199	151	154	56	98	89	32	272	316	127	165	90	16	174	8	NA	92	82	40
ENSMUSG00000064778	0	0	0	0	0	0	0	0	NA	NA	0	0	0	0	0	1	0	0	0	0	0	0	0	0	0	0	0	0	0	0	0	0	0	0	0	0	0	1	0	0	0	0	0	0	0	0	0	0	0	0	0	0	NA	0	0	0
ENSMUSG00000104755	83	20	4	1	24	11	16	0	NA	NA	4	3	0	35	2	14	0	2	14	0	19	25	2	1	0	0	0	0	1	1	0	0	2	0	4	3	1	7	0	0	0	1	1	0	8	3	1	1	1	0	2	0	NA	0	0	0
ENSMUSG00000093245	83	20	4	1	24	11	16	0	NA	NA	4	3	0	35	2	14	0	2	14	0	19	25	2	1	0	0	0	0	1	1	0	0	2	0	4	3	1	7	0	0	0	1	1	0	8	3	1	1	1	0	2	0	NA	0	0	0
ENSMUSG00000040054	29882	17808	4964	399	16337	6218	15765	555	NA	NA	5485	1155	1072	20129	3443	22779	61	818	25150	98	17468	10569	1256	9054	4628	2455	2800	354	5535	1795	323	169	2610	1090	6907	816	787	1235	1770	1482	731	792	616	217	2278	3258	1331	1440	782	257	1634	113	NA	1179	1021	430
ENSMUSG00000040043	35841	20688	5426	518	20825	7654	19435	602	NA	NA	6912	1603	1379	25302	4095	28277	107	897	30447	97	20928	11824	1469	10910	5683	3167	3606	368	6421	2023	424	230	2993	1252	8376	905	841	1574	2022	1610	862	874	721	260	2672	3968	1539	1767	1116	286	1899	131	NA	1663	1321	612
ENSMUSG00000112553	666	504	113	18	374	186	445	8	NA	NA	129	38	35	524	74	549	1	12	574	0	438	211	21	190	115	57	52	8	165	44	8	6	55	18	133	28	20	21	42	27	26	31	3	10	50	105	38	22	16	0	23	4	NA	17	20	5
ENSMUSG00000044005	14954	8783	2420	191	8835	3156	8534	217	NA	NA	2971	676	495	10561	1678	12126	32	419	13255	38	9486	5692	707	4588	2401	1441	1696	155	3014	967	214	110	1239	600	3305	388	408	625	839	658	392	318	292	106	1288	1590	636	788	518	186	839	42	NA	678	583	217
ENSMUSG00000051346	1424	808	243	18	938	302	753	12	NA	NA	256	48	66	1055	171	1142	7	25	1193	0	735	420	72	366	193	97	160	18	260	99	14	5	104	44	306	21	18	37	126	43	18	21	18	8	115	93	34	69	57	11	83	5	NA	76	46	8
ENSMUSG00000025389	8108	4727	1312	101	4820	1781	4487	105	NA	NA	1789	336	277	5679	908	6328	22	206	7093	15	4955	2638	304	2131	1127	757	745	92	1558	459	114	39	654	285	1688	198	186	250	469	290	145	200	144	50	529	702	310	261	198	93	398	54	NA	342	327	127
ENSMUSG00000097526	1204	561	156	4	695	285	621	26	NA	NA	307	59	29	745	107	929	0	13	944	0	660	392	24	299	157	100	92	2	204	43	17	3	79	57	239	16	28	29	65	31	15	37	17	6	85	120	49	34	27	12	61	0	NA	85	41	22
ENSMUSG00000039994	32624	19188	5244	380	18878	7169	17784	493	NA	NA	6231	1622	1333	23819	3834	25966	37	964	28037	108	19215	11367	1382	8937	4840	2604	3208	303	5237	1589	379	165	2748	1169	6760	822	842	1198	1868	1418	783	905	804	214	2366	3192	1310	1385	896	255	1615	141	NA	1173	1126	495
ENSMUSG00000051716	3123	1928	530	30	1794	594	1609	63	NA	NA	612	144	67	2358	363	2382	12	111	2761	2	1713	1053	139	912	443	272	322	21	443	208	18	5	229	149	751	82	75	153	162	164	104	80	63	24	293	267	123	192	118	4	164	8	NA	168	195	57
ENSMUSG00000047631	2354	1291	380	39	1171	600	1086	62	NA	NA	427	91	69	1512	240	1721	1	51	1780	8	1254	883	116	667	335	174	203	20	409	127	32	11	174	51	461	52	34	59	115	100	71	58	47	14	156	204	66	77	69	23	120	5	NA	70	71	35
ENSMUSG00000040033	25837	15067	4186	385	15051	5530	13240	415	NA	NA	4917	1218	881	17887	3081	19974	54	715	22679	78	15300	9124	1203	7364	3831	2258	2685	259	4426	1439	311	216	1953	866	5386	682	637	978	1365	1082	659	704	511	181	1917	2339	902	1121	737	252	1395	41	NA	1087	966	404
ENSMUSG00000025383	3139	1884	510	76	1810	704	1657	72	NA	NA	640	118	119	2092	417	2816	7	76	2702	10	1979	1113	177	927	549	339	318	36	698	186	30	26	242	103	644	73	81	87	161	185	85	80	60	12	258	362	142	147	82	20	192	12	NA	163	157	36
ENSMUSG00000064948	0	0	0	0	0	0	0	0	NA	NA	0	0	0	0	0	0	0	0	0	0	0	0	0	0	0	0	0	0	0	0	0	0	0	0	0	0	0	0	0	0	0	0	0	0	0	0	0	0	0	0	0	0	NA	0	0	0
ENSMUSG00000005682	20147	11504	3036	370	11909	4296	10603	322	NA	NA	4175	949	771	14586	2314	15648	30	528	17313	91	11946	6875	831	5831	3033	1820	2092	250	3777	1248	201	112	1413	776	4238	467	464	728	1069	899	541	494	450	133	1538	2187	746	849	637	213	1118	120	NA	855	691	319
ENSMUSG00000025381	5484	3354	922	90	3101	1305	3024	115	NA	NA	1125	301	185	3843	706	4608	16	171	4569	33	3268	1963	208	1940	833	572	672	62	1125	416	78	28	490	235	1339	181	198	304	378	238	145	174	141	17	445	631	247	235	202	50	376	31	NA	218	232	90
ENSMUSG00000005683	16078	9769	2435	247	8663	3440	8142	269	NA	NA	2781	733	523	11282	1889	12643	47	439	13675	54	9110	5749	705	4377	2423	1396	1685	151	3151	896	154	116	1254	629	3658	402	394	759	794	624	402	417	325	109	1134	1683	700	776	442	155	879	56	NA	721	596	299
ENSMUSG00000089313	0	0	0	0	0	0	0	0	NA	NA	0	0	0	0	0	0	0	0	0	0	0	0	0	0	0	0	0	0	0	0	0	0	0	0	0	0	0	0	0	0	0	0	0	0	0	0	0	0	0	0	0	0	NA	0	0	0
ENSMUSG00000039914	4331	2490	658	49	2688	946	2328	71	NA	NA	915	171	203	3048	570	3469	11	119	3434	20	2521	1359	178	1141	548	271	504	33	848	204	37	9	329	178	905	102	84	195	192	156	138	84	101	34	379	416	196	248	142	22	225	16	NA	158	154	55
ENSMUSG00000014498	32851	18976	5212	437	17447	6748	16244	554	NA	NA	5652	1456	1160	22595	3503	25856	81	947	27271	101	19491	11134	1388	10104	5341	3014	3414	335	6298	2021	316	206	2405	1036	7067	894	726	1563	1855	1427	819	799	728	166	2457	3382	1370	1382	852	242	1536	140	NA	1097	1170	395
ENSMUSG00000088393	0	2	0	0	1	0	0	0	NA	NA	0	0	0	2	0	2	0	0	1	0	0	1	0	1	0	1	0	0	1	0	0	0	0	0	0	0	0	0	0	1	0	0	0	0	0	0	0	0	0	0	0	0	NA	0	1	0
ENSMUSG00000098701	322	133	46	3	161	93	152	6	NA	NA	46	15	10	200	48	230	0	11	255	0	164	103	24	109	49	22	32	2	68	20	0	0	16	13	45	15	14	12	26	22	10	2	3	0	16	25	16	2	8	0	18	10	NA	24	21	4
ENSMUSG00000106600	121	69	21	3	45	23	47	1	NA	NA	9	5	1	96	11	96	0	8	127	0	81	68	10	57	17	19	16	1	32	11	0	2	8	3	28	5	3	4	7	8	0	1	2	0	6	17	5	5	2	0	4	2	NA	1	3	2
ENSMUSG00000090761	3103	1700	592	42	1450	623	1515	35	NA	NA	463	154	117	2048	257	2364	1	89	2417	4	1850	854	122	1015	589	296	281	28	658	196	33	27	217	101	546	111	80	172	189	123	107	106	101	19	269	335	152	120	77	27	145	15	NA	97	139	41
ENSMUSG00000039878	5911	3488	876	78	3327	1305	2962	120	NA	NA	987	257	242	4123	649	4858	6	173	4745	23	3346	1973	280	1897	891	539	562	86	1112	410	44	52	367	160	1306	151	107	345	312	307	148	119	155	32	410	468	265	248	161	43	337	16	NA	210	199	94
ENSMUSG00000025374	6149	3957	1100	108	3710	1448	3402	117	NA	NA	1178	253	255	4580	661	5221	17	175	5612	21	3784	2261	310	1902	1017	536	636	70	1203	392	41	22	553	218	1467	180	155	223	364	316	200	167	126	32	505	727	225	293	194	64	237	21	NA	276	199	65
ENSMUSG00000094650	147	127	25	0	94	35	78	4	NA	NA	42	7	6	81	12	121	0	4	172	0	115	49	12	38	25	17	20	2	29	25	0	0	17	4	43	14	6	4	12	14	0	0	4	0	16	24	7	12	6	0	4	0	NA	10	2	8
ENSMUSG00000025373	23030	12984	3945	354	11298	4364	11173	425	NA	NA	3917	848	739	16143	2626	17560	55	560	19809	65	13815	8046	970	6339	3144	1875	2420	238	4554	1365	257	116	1435	708	5044	473	672	940	1385	790	563	482	484	105	1619	2369	857	906	691	233	1244	90	NA	811	825	298
ENSMUSG00000088151	102	41	13	4	3	2	16	0	NA	NA	0	1	1	82	9	60	0	1	81	0	53	46	3	18	9	5	7	1	14	1	0	1	3	1	3	1	3	3	2	4	1	4	1	0	6	11	2	5	3	3	5	0	NA	1	2	1
ENSMUSG00000098957	2	5	1	0	1	0	3	0	NA	NA	2	0	0	2	2	9	0	0	0	0	4	1	0	0	0	0	1	0	0	0	0	0	0	0	0	0	0	0	0	1	0	0	0	0	1	0	0	0	0	0	0	0	NA	0	0	0
ENSMUSG00000025369	26888	15221	4396	347	14912	5466	14635	498	NA	NA	5088	1289	1062	18739	3318	21506	106	761	22401	71	15204	8950	1045	8270	4280	2345	2629	287	4758	1629	340	148	2165	905	6300	738	708	1332	1674	1263	957	678	625	108	2326	2804	1092	1294	834	236	1415	128	NA	1154	978	324
ENSMUSG00000090841	323	205	55	1	223	102	201	7	NA	NA	42	15	11	235	24	232	0	14	349	2	300	177	40	97	30	33	29	1	98	26	0	1	50	25	108	10	28	23	26	19	12	14	15	3	33	44	20	14	13	2	17	0	NA	7	15	1
ENSMUSG00000039824	1948	1191	351	14	898	340	954	34	NA	NA	295	53	53	1422	256	1540	0	86	1846	7	1241	773	91	278	157	155	116	15	258	66	14	8	90	39	291	19	15	79	72	69	53	28	17	8	89	173	61	57	65	20	98	12	NA	40	49	13
ENSMUSG00000097353	3782	1926	601	39	2328	791	2076	85	NA	NA	693	210	164	2724	420	3017	12	146	3125	10	2112	1342	199	1090	491	354	368	13	661	187	35	40	273	154	819	88	101	155	257	188	133	119	116	24	343	345	153	186	99	33	185	13	NA	149	141	55
ENSMUSG00000025366	19591	11393	3285	225	11168	4334	10539	290	NA	NA	3994	875	736	14383	2456	16030	51	637	16776	56	12427	6908	891	5737	2987	1838	2089	284	3322	1147	208	108	1612	736	3935	519	617	821	1224	1043	512	405	410	99	1512	2116	740	990	567	181	965	64	NA	866	897	239
ENSMUSG00000099292	69	56	13	0	38	20	33	1	NA	NA	20	5	1	57	7	72	0	2	80	0	61	28	3	18	11	14	8	0	10	3	1	0	9	4	22	2	2	4	5	6	5	1	2	0	6	6	1	2	4	2	1	0	NA	1	2	1
ENSMUSG00000100548	16963	9577	2711	228	9649	3897	9217	289	NA	NA	3280	764	658	12651	2173	13424	49	513	14515	37	10132	6099	843	4766	2520	1484	1874	186	3372	934	153	123	1604	631	3745	404	526	704	1064	766	393	383	472	97	1418	1723	776	842	511	150	982	92	NA	769	604	249
ENSMUSG00000039810	6937	3434	1129	101	3840	1583	3555	103	NA	NA	1384	320	235	5501	876	5366	37	201	5822	15	4189	2423	381	2075	962	599	828	75	1452	317	75	48	624	245	1638	134	188	305	416	351	182	157	161	42	653	622	364	325	188	84	394	50	NA	317	193	102
ENSMUSG00000093674	21	17	7	0	20	9	19	0	NA	NA	12	1	0	25	2	39	0	0	30	0	8	11	0	9	6	3	2	0	4	0	0	0	2	1	2	0	2	1	5	2	4	1	1	0	3	3	1	2	0	1	0	0	NA	0	0	0
ENSMUSG00000112850	1262	710	224	41	728	273	632	15	NA	NA	222	73	67	880	199	987	0	33	1087	2	666	445	58	323	167	93	134	6	243	59	0	9	104	49	303	28	35	40	89	41	32	19	30	17	92	137	67	73	23	22	71	7	NA	45	67	7
ENSMUSG00000025364	6057	3663	1027	65	3568	1360	3233	86	NA	NA	1112	260	255	4164	765	4663	28	140	5003	13	3622	2039	234	1777	853	527	587	83	1197	360	88	37	437	184	1274	164	141	254	402	269	202	159	90	47	429	674	246	237	181	85	323	17	NA	274	298	67
ENSMUSG00000105001	210	157	42	2	147	51	119	2	NA	NA	48	10	13	141	36	176	0	4	216	0	171	75	10	69	50	15	24	4	35	20	3	2	14	9	51	5	2	19	17	15	5	3	5	6	8	29	9	9	5	4	16	0	NA	12	12	2
ENSMUSG00000018166	21799	13482	3653	332	13808	5072	12941	431	NA	NA	4500	1175	1029	16144	2686	18771	66	604	18703	89	13147	7433	976	7122	3618	2083	2456	258	4366	1342	292	185	1689	726	5305	610	540	1109	1417	1047	616	611	635	126	1891	2383	1028	1181	738	256	1276	101	NA	1108	996	396
ENSMUSG00000098592	22	11	3	0	7	5	10	0	NA	NA	3	1	1	7	3	11	1	0	11	0	3	5	0	4	6	8	7	0	7	2	1	1	5	0	10	2	1	5	3	3	1	2	0	0	1	2	0	4	3	1	0	0	NA	2	2	0
ENSMUSG00000111936	1938	1067	306	20	1098	378	1063	26	NA	NA	347	59	82	1405	183	1623	1	60	1605	7	1148	611	92	525	265	149	166	7	381	96	25	2	150	66	377	38	42	55	100	99	69	33	35	15	123	186	64	97	96	15	113	16	NA	69	58	22
ENSMUSG00000112068	1337	722	179	5	695	305	575	37	NA	NA	184	64	20	889	139	913	0	19	1020	0	568	394	73	344	173	148	118	8	191	75	20	9	74	63	299	31	18	56	70	25	12	17	15	4	102	137	54	62	51	7	58	0	NA	65	36	20
ENSMUSG00000025362	1812	980	290	14	1328	426	1042	18	NA	NA	413	84	80	1569	231	1740	8	56	1612	5	1222	712	53	661	399	209	146	21	363	74	34	15	153	53	468	64	69	82	131	122	45	40	55	14	117	166	108	131	69	13	136	8	NA	69	65	28
ENSMUSG00000002578	28988	17730	4959	450	17349	6838	17226	410	NA	NA	6235	1574	1390	21657	3802	25120	107	978	25607	93	17603	10169	1503	8654	4847	2623	3160	321	5919	1819	376	201	2121	912	6869	608	865	1220	1781	1353	863	734	694	206	2354	3465	1420	1540	1011	280	1552	123	NA	1430	1313	413
ENSMUSG00000097372	1486	1028	373	43	1054	471	1035	27	NA	NA	330	77	131	1297	231	1548	2	71	1562	2	996	596	82	475	273	155	218	30	372	131	33	8	129	24	525	55	67	83	120	70	57	22	34	21	134	218	76	148	42	15	73	10	NA	87	98	19
ENSMUSG00000049858	4739	3005	736	63	2694	1107	2341	80	NA	NA	882	210	130	3506	511	3948	0	131	4063	19	2807	1823	182	1370	680	313	424	48	962	236	77	28	358	163	1057	117	141	209	244	212	134	118	56	41	360	490	130	145	151	26	270	21	NA	208	159	85
ENSMUSG00000118400	841	554	105	26	490	169	485	27	NA	NA	166	38	22	657	74	693	0	23	641	1	534	295	11	246	92	70	48	2	130	56	6	0	93	14	175	33	12	29	41	68	17	18	19	0	73	58	37	61	38	16	69	5	NA	79	28	0
ENSMUSG00000000711	8215	5250	1478	117	5200	2003	4942	177	NA	NA	1791	461	305	6493	1002	7100	22	243	7078	23	4928	2922	362	2643	1507	756	979	100	1690	530	107	59	662	255	1884	247	215	374	456	407	220	225	184	69	661	1007	325	427	286	75	456	56	NA	398	324	96
ENSMUSG00000025358	5900	3615	980	98	3239	1129	3110	105	NA	NA	1152	279	208	4156	780	4673	25	164	5079	12	3479	2053	198	1611	882	489	554	70	1105	322	48	49	418	166	1191	150	117	267	281	255	114	164	91	66	481	590	249	234	195	59	365	18	NA	255	214	63
ENSMUSG00000025359	12033	7120	2105	142	6767	2533	6627	162	NA	NA	2457	578	456	8777	1484	10079	42	346	10937	42	7401	4221	566	3555	1909	1141	1339	144	2563	667	133	72	989	378	2789	298	307	418	773	511	298	294	271	59	1038	1200	518	531	389	95	628	45	NA	559	571	222
ENSMUSG00000025357	17451	10258	2879	230	10012	3774	9224	253	NA	NA	3200	824	706	12793	2116	13644	44	472	15206	56	10131	5977	670	5002	2660	1566	1663	214	3046	940	202	91	1516	538	3881	425	404	745	940	787	469	415	415	121	1332	1810	735	852	535	166	815	66	NA	893	607	279
ENSMUSG00000064030	10537	6251	1532	185	6484	2499	5998	261	NA	NA	2053	484	294	7574	1303	8556	24	393	9367	38	5948	3460	445	3240	1699	1048	1215	132	2059	609	89	58	1004	329	2626	316	341	430	671	449	275	296	288	86	853	1142	377	455	378	71	522	64	NA	522	464	171
ENSMUSG00000045055	841	600	121	9	416	185	444	22	NA	NA	172	35	28	609	79	731	0	19	710	0	465	285	48	268	116	37	78	9	184	62	1	0	60	13	189	23	35	41	36	37	29	31	19	2	94	87	38	31	31	21	56	3	NA	56	28	5
ENSMUSG00000112429	8606	5147	1443	101	5161	1882	4630	181	NA	NA	1678	390	305	6085	1022	6916	33	261	7566	12	5110	2925	323	2409	1287	758	918	133	1588	534	81	65	702	243	1837	240	177	367	440	395	186	201	210	71	681	863	415	383	244	47	408	27	NA	385	352	124
ENSMUSG00000025355	7570	4518	1279	94	4507	1657	4057	158	NA	NA	1471	341	269	5312	909	6094	32	233	6671	11	4533	2641	296	2089	1142	676	812	112	1389	477	70	53	629	208	1611	220	144	323	382	351	168	178	193	66	609	781	349	326	220	39	353	27	NA	352	303	106
ENSMUSG00000047090	4310	2374	728	84	2573	883	2316	61	NA	NA	885	202	138	3005	576	3420	3	130	4144	19	2461	1690	183	1184	619	375	427	50	577	288	42	38	345	153	842	82	122	167	235	202	114	90	83	28	221	362	155	156	102	43	170	21	NA	143	146	59
ENSMUSG00000025354	7855	4973	1262	119	4726	1930	4270	168	NA	NA	1523	359	287	5429	969	6163	11	274	6721	26	4764	2807	361	2352	1300	734	809	112	1576	473	88	33	605	350	1723	232	237	411	479	299	222	251	186	39	675	792	245	358	225	89	430	37	NA	296	315	86
ENSMUSG00000078427	22064	12487	3405	302	12315	4640	12164	370	NA	NA	4170	1020	841	15750	2487	17123	63	684	18182	56	12239	7093	941	6219	3394	1961	2322	245	3972	1260	274	162	1749	802	4979	546	560	926	1347	945	593	570	493	148	1557	2310	819	978	622	192	1157	109	NA	912	828	291
ENSMUSG00000025353	1444	878	250	33	789	322	884	42	NA	NA	321	68	37	1039	161	1034	4	29	1183	1	849	477	73	400	244	146	179	31	277	72	26	11	124	59	418	32	51	70	94	58	39	44	35	13	86	141	38	57	46	24	67	4	NA	58	42	14
ENSMUSG00000025352	7593	4427	1394	114	4465	1736	4240	129	NA	NA	1559	372	319	5460	968	5882	12	219	6477	16	4278	2523	352	2249	1291	662	681	40	1284	302	96	39	560	245	1668	172	199	296	445	305	182	184	145	38	525	792	348	362	171	63	311	19	NA	256	300	128
ENSMUSG00000025351	8614	5187	1437	107	5400	2284	5071	138	NA	NA	1880	442	347	6449	1060	7593	22	303	7321	36	4969	2896	381	2749	1464	793	990	93	1658	444	101	49	651	246	1988	283	214	438	432	354	202	205	197	50	650	935	390	429	271	77	462	37	NA	455	441	154
ENSMUSG00000025350	6594	4177	991	149	3997	1494	3986	97	NA	NA	1355	351	333	5321	859	6348	12	195	6641	25	4670	2637	271	2669	1332	740	863	104	1613	466	77	57	579	253	2026	249	205	355	467	320	192	188	192	59	538	836	418	383	217	58	399	37	NA	375	327	144
ENSMUSG00000090247	2853	1855	416	83	2052	699	1902	57	NA	NA	707	205	181	2645	400	3133	9	89	3195	16	2330	1252	105	1513	746	439	479	77	888	285	42	39	348	142	1105	126	104	215	273	203	115	118	118	32	276	483	241	234	85	46	219	19	NA	237	208	99
ENSMUSG00000025348	25068	14863	4245	287	13374	5024	11844	378	NA	NA	4038	1199	972	18408	2708	19376	65	666	21843	85	15434	8637	1034	7204	3618	2170	2614	242	4482	1550	329	189	1962	752	6083	668	665	1036	1387	1204	662	494	601	224	1469	2330	876	1099	663	198	1170	68	NA	1270	989	333
ENSMUSG00000088768	83	44	14	0	48	19	37	1	NA	NA	14	2	5	49	8	54	0	2	66	0	49	19	8	17	8	10	6	0	13	8	1	0	8	7	12	0	0	3	5	3	1	5	0	0	2	12	3	3	1	1	1	0	NA	4	5	0
ENSMUSG00000025347	3480	2193	589	58	1765	712	1782	55	NA	NA	711	172	128	2497	468	2920	7	135	3062	2	2087	1078	158	1091	526	380	384	45	625	159	41	6	285	129	977	54	129	155	217	153	103	72	54	39	227	393	137	147	96	42	188	13	NA	155	152	49
ENSMUSG00000097691	2651	1620	451	70	1583	614	1451	31	NA	NA	494	108	121	1993	297	2104	0	65	2381	8	1660	927	114	849	393	253	297	45	514	149	33	17	202	78	593	82	47	131	145	144	78	52	45	11	213	288	135	145	69	21	155	8	NA	145	94	29
ENSMUSG00000069430	1257	603	196	15	756	199	660	8	NA	NA	219	64	42	786	149	990	2	58	1023	4	770	416	46	386	195	113	156	34	243	81	21	26	91	24	245	16	26	34	92	40	36	29	32	4	84	129	58	58	32	14	92	0	NA	36	61	16
ENSMUSG00000063374	1002	644	231	26	635	252	545	18	NA	NA	216	70	69	753	128	827	6	23	921	1	640	384	26	348	209	88	85	15	131	65	22	9	76	35	201	28	13	53	51	34	13	24	14	1	60	115	38	47	35	3	50	1	NA	43	36	13
ENSMUSG00000107648	990	651	170	17	599	249	610	17	NA	NA	208	52	45	768	110	841	9	27	860	5	623	381	49	334	163	110	103	20	188	88	11	6	87	38	229	10	24	66	66	45	44	17	30	8	71	115	44	42	36	7	67	3	NA	62	50	14
ENSMUSG00000056853	1938	1106	311	22	1150	434	1034	19	NA	NA	346	55	75	1335	229	1521	5	31	1652	10	1017	557	92	442	297	156	196	26	361	100	30	14	147	61	353	53	38	53	94	61	62	37	32	9	151	164	68	84	48	15	99	8	NA	70	65	23
ENSMUSG00000107748	990	640	168	25	558	227	565	13	NA	NA	209	38	39	677	119	893	11	27	947	1	603	350	36	296	196	104	111	8	144	65	21	6	88	35	236	18	29	44	60	43	38	25	14	7	72	116	41	61	24	2	63	5	NA	31	45	18
ENSMUSG00000059762	2783	1597	386	46	1575	554	1468	64	NA	NA	518	99	95	2043	320	2237	10	84	2326	5	1662	916	105	832	435	292	279	37	538	139	37	20	228	80	583	65	64	112	173	133	60	58	61	18	191	265	103	149	82	31	197	11	NA	158	122	56
ENSMUSG00000050198	2668	1559	429	38	1556	553	1428	56	NA	NA	598	134	134	1919	316	2185	6	73	2365	5	1514	966	95	725	341	306	266	28	375	144	42	32	216	115	496	40	65	84	154	100	75	60	49	12	210	232	85	132	88	30	111	14	NA	119	111	47
ENSMUSG00000042801	2279	1539	331	33	1350	554	1283	27	NA	NA	473	115	86	1744	283	2097	1	45	2100	1	1312	920	72	740	402	208	232	31	420	136	38	13	166	81	547	58	43	121	179	107	81	56	49	21	186	278	86	113	68	28	166	8	NA	116	91	25
ENSMUSG00000047868	1534	925	261	28	966	343	899	30	NA	NA	299	65	57	1162	207	1258	3	61	1392	4	847	573	56	502	211	183	153	18	313	80	17	6	132	42	317	34	41	69	86	66	44	25	34	6	139	170	58	87	43	7	84	4	NA	79	56	23
ENSMUSG00000061367	2281	1313	313	39	1286	546	1249	50	NA	NA	439	102	89	1550	294	1808	5	52	2002	1	1198	760	81	669	341	193	249	33	440	141	18	11	172	50	488	61	68	81	138	94	51	46	46	17	196	236	95	96	54	17	133	11	NA	108	96	42
ENSMUSG00000107662	987	542	142	7	579	197	549	15	NA	NA	191	41	53	703	110	823	0	33	816	3	542	316	24	278	152	88	109	15	156	44	15	1	41	31	156	24	21	26	54	27	31	6	18	3	74	111	38	48	36	8	55	3	NA	51	31	21
ENSMUSG00000084732	0	0	0	0	0	0	0	0	NA	NA	0	0	0	0	0	0	0	0	0	0	0	0	0	0	0	0	0	0	0	0	0	0	0	0	0	0	0	0	0	0	0	0	0	0	0	0	0	0	0	0	0	0	NA	0	0	0
ENSMUSG00000096000	10	9	4	0	14	4	10	0	NA	NA	4	0	1	14	0	10	0	0	9	0	8	7	0	5	1	4	0	0	3	1	0	1	4	2	0	1	0	0	1	2	0	0	0	0	2	7	0	2	0	0	3	0	NA	1	2	0
ENSMUSG00000096229	1062	654	146	14	615	219	530	19	NA	NA	189	37	48	729	126	745	0	34	867	0	574	341	38	288	142	91	113	11	196	58	25	13	82	28	204	14	30	46	64	35	27	20	21	4	82	104	62	44	43	5	78	8	NA	49	36	24
ENSMUSG00000096220	1270	752	227	19	763	290	733	21	NA	NA	264	57	56	958	167	1052	0	43	1136	2	732	394	53	356	161	125	126	6	237	62	20	8	85	38	246	27	37	43	86	47	26	23	38	4	112	133	52	47	50	7	71	4	NA	72	72	24
ENSMUSG00000095483	962	595	155	7	627	247	561	17	NA	NA	204	54	43	734	178	797	3	35	850	4	544	351	53	305	112	94	100	8	178	48	9	4	78	36	219	18	18	54	35	18	28	28	24	8	84	111	45	47	45	9	57	9	NA	57	32	21
ENSMUSG00000062914	1937	1221	331	16	1104	454	1116	26	NA	NA	376	92	86	1461	246	1653	6	51	1749	8	1053	690	63	587	301	190	197	30	346	115	32	6	126	55	419	48	42	94	107	90	60	42	30	17	157	186	69	102	67	14	101	5	NA	82	69	43
ENSMUSG00000107803	257	181	32	3	152	59	149	2	NA	NA	43	8	7	210	28	193	1	12	230	2	168	77	15	99	34	30	32	0	58	15	9	2	18	10	49	7	5	14	15	9	13	5	2	9	23	34	11	8	8	0	15	7	NA	4	10	5
ENSMUSG00000077280	0	0	0	0	0	0	0	0	NA	NA	0	0	0	0	0	0	0	0	0	0	0	0	0	0	0	0	0	0	0	0	0	0	0	0	0	0	0	0	0	0	0	0	0	0	0	0	0	0	0	0	0	0	NA	0	0	0
ENSMUSG00000044537	38	16	4	1	23	10	23	2	NA	NA	7	0	2	32	12	30	0	2	46	0	19	12	3	13	5	3	4	1	15	2	0	1	2	1	9	0	0	1	2	1	0	2	1	0	1	5	3	0	1	0	1	0	NA	1	2	0
ENSMUSG00000049573	2197	1348	329	17	1243	474	1239	30	NA	NA	423	101	88	1734	293	1819	7	70	1913	9	1354	746	108	568	309	233	224	35	382	127	28	14	123	79	469	47	62	94	108	93	46	68	29	9	167	256	94	102	71	31	139	7	NA	92	81	29
ENSMUSG00000095138	908	577	150	15	520	193	467	17	NA	NA	168	43	23	665	122	762	1	28	829	2	562	354	44	276	123	79	117	7	182	55	17	7	56	30	193	33	22	32	46	23	28	32	19	4	63	97	46	46	21	6	49	2	NA	49	17	15
ENSMUSG00000095075	530	308	78	8	302	108	351	6	NA	NA	95	25	24	406	67	418	0	15	471	3	323	194	19	170	79	54	73	5	85	30	5	2	36	16	119	13	22	28	29	16	13	30	16	5	47	55	26	27	26	5	40	2	NA	21	29	5
ENSMUSG00000107790	226	161	25	1	148	50	153	6	NA	NA	43	14	17	192	33	220	1	2	232	1	146	80	10	56	30	23	26	1	48	31	1	2	14	11	55	3	2	13	17	10	2	6	3	1	10	13	12	11	6	6	15	0	NA	14	4	1
ENSMUSG00000094347	1932	1215	299	22	1079	445	1073	31	NA	NA	378	47	89	1390	239	1540	6	51	1581	12	1180	741	75	535	321	146	175	14	387	115	26	12	180	105	354	50	58	54	113	83	48	44	28	22	102	219	77	117	45	20	114	9	NA	90	72	16
ENSMUSG00000111732	749	436	117	8	422	183	367	10	NA	NA	143	32	35	549	97	596	2	14	613	0	400	235	40	175	99	69	67	9	120	31	9	4	60	20	149	10	18	27	38	22	23	11	9	2	66	89	36	33	24	2	50	2	NA	46	32	11
ENSMUSG00000095696	2999	1981	473	44	1845	661	1721	64	NA	NA	543	146	169	2302	384	2497	5	85	2768	12	1870	1093	117	772	460	237	310	36	543	178	32	31	222	102	666	87	60	117	156	113	90	68	77	27	206	312	124	140	76	32	160	11	NA	129	83	46
ENSMUSG00000096497	1236	792	203	15	729	282	706	28	NA	NA	261	64	64	846	167	1102	3	41	1145	3	682	487	38	351	204	116	112	10	226	85	21	4	117	45	285	18	25	36	68	55	37	29	12	5	96	125	58	52	38	9	61	4	NA	59	31	31
ENSMUSG00000049217	1110	711	158	8	684	215	638	20	NA	NA	243	44	55	911	171	918	1	30	1072	2	671	431	39	370	168	103	110	14	207	74	22	10	82	41	209	25	28	39	79	34	21	38	26	7	65	109	64	46	35	12	62	1	NA	49	37	22
ENSMUSG00000111273	1224	634	179	19	743	259	599	35	NA	NA	223	46	50	823	113	802	4	22	972	4	644	354	36	332	219	111	140	9	221	56	21	8	62	69	286	22	24	63	74	61	57	40	27	5	105	112	54	53	29	9	73	6	NA	51	42	24
ENSMUSG00000044025	1343	792	247	32	826	306	694	30	NA	NA	282	61	44	1002	180	889	3	47	1278	4	734	461	72	389	242	138	158	20	249	78	19	6	122	46	308	24	36	66	71	62	31	24	24	9	123	185	60	69	57	17	108	7	NA	43	48	26
ENSMUSG00000047626	2032	1181	280	31	1177	432	1071	51	NA	NA	433	85	91	1496	262	1776	8	63	1830	5	1228	678	87	545	315	168	214	14	395	105	25	17	151	55	432	61	54	58	128	91	66	51	32	17	152	207	75	102	80	18	125	9	NA	121	95	35
ENSMUSG00000094496	896	584	154	15	523	159	400	19	NA	NA	171	43	45	648	117	843	0	22	822	1	512	315	23	257	126	89	103	11	172	44	4	3	59	34	210	15	24	42	55	37	21	24	15	0	69	83	35	44	17	8	56	6	NA	39	44	17
ENSMUSG00000107615	248	177	35	0	152	50	167	9	NA	NA	64	5	14	195	34	221	4	15	247	0	152	103	5	73	24	15	17	1	41	20	1	2	13	5	62	4	10	8	19	11	8	10	4	1	12	24	15	5	2	1	13	4	NA	19	8	3
ENSMUSG00000044293	1273	803	186	21	746	250	765	28	NA	NA	249	52	41	960	161	1041	4	27	1118	4	718	424	56	342	183	100	150	3	224	64	11	7	102	26	263	25	20	45	67	51	28	33	19	11	64	116	47	59	41	9	78	4	NA	65	54	20
ENSMUSG00000107555	281	153	33	1	208	66	155	3	NA	NA	64	10	17	240	40	242	0	11	275	0	160	109	17	68	32	31	31	1	54	30	4	1	24	8	68	5	10	12	22	13	7	13	12	1	19	34	15	19	13	5	13	1	NA	19	12	6
ENSMUSG00000076964	189	115	23	13	109	47	92	0	NA	NA	42	12	9	149	41	161	0	16	225	0	182	54	13	72	36	34	17	0	26	28	0	0	1	14	51	10	0	12	4	5	4	3	1	0	8	26	9	0	12	1	11	0	NA	2	10	12
ENSMUSG00000052012	2630	1473	410	22	1466	558	1413	45	NA	NA	530	106	79	1892	231	1840	7	60	2144	9	1466	796	122	717	387	216	229	16	427	127	22	14	190	60	553	53	81	90	154	102	77	83	49	11	199	259	112	129	68	20	140	16	NA	118	98	32
ENSMUSG00000107400	306	232	36	2	215	109	246	8	NA	NA	79	14	14	201	34	281	5	10	335	0	182	108	4	99	53	42	34	0	76	39	0	4	29	17	97	7	7	18	20	19	18	5	1	1	14	37	29	12	14	8	17	4	NA	26	5	10
ENSMUSG00000095002	1694	1003	235	41	937	326	888	25	NA	NA	311	68	47	1228	236	1363	8	28	1421	3	892	538	59	472	227	186	168	14	300	81	13	8	136	63	315	26	38	58	67	80	45	31	28	14	105	176	64	73	44	12	72	8	NA	49	54	15
ENSMUSG00000094734	2153	1270	324	34	1275	431	1168	43	NA	NA	405	104	76	1527	258	1671	7	54	1868	2	1278	806	83	597	302	196	203	19	375	116	25	11	155	62	426	29	50	79	89	98	43	50	28	19	134	190	89	94	58	20	99	11	NA	102	77	26
ENSMUSG00000108114	1109	663	153	22	688	250	623	12	NA	NA	196	53	49	811	124	913	5	20	976	0	645	385	43	317	126	87	107	10	204	44	15	5	75	40	184	24	32	51	55	51	20	26	25	4	75	126	48	51	37	5	37	3	NA	60	53	20
ENSMUSG00000058513	1798	800	189	22	1038	395	1000	27	NA	NA	372	87	56	1148	233	1300	3	36	1565	7	984	632	85	484	237	190	213	28	314	109	15	12	124	72	360	37	48	74	94	52	68	51	57	13	135	211	86	76	49	19	106	12	NA	86	44	28
ENSMUSG00000093866	3165	1778	492	41	2045	743	1946	60	NA	NA	680	180	138	2298	331	2585	6	95	2822	6	1833	1106	148	964	505	307	365	52	616	181	38	27	235	118	703	75	92	124	154	113	97	90	88	19	248	353	187	169	94	37	204	20	NA	151	114	62
ENSMUSG00000046041	1154	615	125	22	615	192	576	17	NA	NA	167	54	43	716	124	769	0	23	1061	1	629	427	52	367	198	85	84	8	197	50	3	9	62	41	254	18	30	56	68	59	26	31	20	4	98	154	66	49	37	9	65	3	NA	42	40	17
ENSMUSG00000088147	52	32	10	2	33	10	37	0	NA	NA	9	4	1	56	4	47	0	1	52	0	30	23	4	21	11	7	9	0	11	3	0	0	5	3	16	0	1	2	1	0	2	1	3	1	2	6	3	3	3	2	4	1	NA	4	3	0
ENSMUSG00000095401	2003	1086	284	18	1155	429	1045	24	NA	NA	363	92	62	1364	220	1481	4	40	1625	4	1060	640	75	544	290	141	187	20	344	100	13	11	169	54	426	59	44	97	112	102	31	45	39	4	138	188	62	83	49	10	78	7	NA	93	85	34
ENSMUSG00000096858	1756	987	250	30	1151	405	1059	43	NA	NA	302	61	66	1326	225	1476	3	36	1665	7	1018	619	86	494	278	168	177	22	332	109	41	9	198	72	407	39	61	81	103	82	60	65	37	15	146	191	79	81	46	14	88	14	NA	103	84	22
ENSMUSG00000094702	0	0	0	0	0	0	0	0	NA	NA	0	0	0	0	0	0	0	0	0	0	0	0	0	0	0	0	0	0	0	0	0	0	0	0	0	0	0	0	0	0	0	0	0	0	0	0	0	0	0	0	0	0	NA	0	0	0
ENSMUSG00000071065	1745	942	191	26	985	363	1037	40	NA	NA	367	105	51	1257	256	1307	1	42	1403	10	926	531	78	439	260	172	165	37	336	106	17	3	145	66	407	26	42	50	101	77	45	41	29	12	148	133	74	92	60	19	77	3	NA	81	59	27
ENSMUSG00000050478	954	519	167	8	592	213	555	12	NA	NA	213	47	42	684	112	806	0	26	782	3	558	305	40	258	158	88	112	11	186	48	9	11	72	36	183	23	16	40	55	50	40	12	18	2	78	96	27	47	36	15	46	10	NA	38	27	5
ENSMUSG00000049894	1268	641	167	24	778	268	757	23	NA	NA	280	49	53	930	142	942	4	42	1023	6	653	418	40	306	144	117	138	13	222	79	14	6	72	46	188	26	35	50	73	36	30	30	20	10	124	125	50	65	50	14	88	7	NA	79	49	21
ENSMUSG00000050251	1012	562	160	13	614	229	610	21	NA	NA	227	41	42	742	145	829	2	23	889	1	603	316	34	284	136	85	81	14	159	34	12	6	78	32	182	28	16	32	65	61	41	18	23	3	84	102	43	49	42	12	50	9	NA	35	45	21
ENSMUSG00000069421	1131	684	165	20	729	269	660	20	NA	NA	249	44	45	884	162	946	6	44	970	7	642	377	43	335	202	113	125	17	210	71	15	18	119	46	244	40	29	52	63	57	35	26	27	5	86	131	57	61	37	5	67	5	NA	40	43	31
ENSMUSG00000063173	901	591	131	10	485	179	447	16	NA	NA	189	35	45	659	98	690	1	30	804	5	524	334	36	235	96	83	82	16	157	73	14	0	64	24	193	22	18	38	34	24	12	20	13	7	57	73	31	48	40	3	57	0	NA	41	34	8
ENSMUSG00000049052	1159	699	188	25	671	304	586	15	NA	NA	239	55	39	845	120	865	2	18	1030	5	631	455	65	310	199	111	108	14	187	65	7	8	86	39	264	28	34	54	55	56	28	26	12	8	78	129	38	52	40	5	52	5	NA	41	55	20
ENSMUSG00000052818	400	203	80	5	234	103	231	12	NA	NA	80	12	15	312	46	325	1	7	407	1	224	150	27	116	65	34	35	3	72	21	5	1	27	15	93	8	12	23	5	25	13	8	12	1	38	33	12	21	13	1	20	3	NA	20	17	6
ENSMUSG00000059134	1883	1134	279	28	1163	418	971	25	NA	NA	334	74	64	1414	223	1373	7	49	1647	3	1034	639	108	552	288	152	203	16	339	111	28	12	169	83	396	33	44	76	84	69	66	32	58	12	153	192	74	83	47	22	103	5	NA	59	70	23
ENSMUSG00000061961	542	350	78	15	297	113	300	9	NA	NA	94	23	23	413	60	427	1	13	458	2	338	193	18	125	68	60	57	6	97	37	12	2	53	20	133	9	11	21	18	24	20	9	13	4	36	61	15	18	23	7	29	1	NA	30	17	8
ENSMUSG00000063715	1082	627	171	20	860	291	748	24	NA	NA	225	45	63	811	157	902	0	30	855	0	513	345	51	356	221	96	139	16	229	89	9	8	114	49	294	37	17	50	60	78	34	22	34	7	80	133	39	52	26	7	64	4	NA	55	41	18
ENSMUSG00000107399	1733	1058	319	15	984	419	959	49	NA	NA	432	103	71	1188	221	1498	8	42	1644	0	1175	602	95	667	233	191	174	17	319	143	39	6	156	50	389	22	54	46	133	94	50	58	18	0	141	159	84	95	73	26	61	9	NA	102	52	18
ENSMUSG00000058071	711	375	90	9	381	157	409	10	NA	NA	149	33	32	496	81	521	1	23	566	5	354	210	32	198	127	64	49	13	102	29	14	5	59	14	135	18	12	22	31	32	16	15	13	3	43	76	19	32	33	3	37	2	NA	20	26	11
ENSMUSG00000094295	1360	797	194	14	737	263	709	22	NA	NA	269	51	48	981	174	1053	4	39	1305	1	821	540	48	389	175	122	157	14	225	74	15	7	85	39	254	18	32	48	62	65	25	25	38	4	84	135	54	66	58	15	79	6	NA	65	43	12
ENSMUSG00000095608	0	0	0	0	0	0	0	0	NA	NA	0	0	0	0	0	0	0	0	0	0	0	0	0	0	0	0	0	0	0	0	0	0	0	0	0	0	0	0	0	0	0	0	0	0	0	0	0	0	0	0	0	0	NA	0	0	0
ENSMUSG00000094632	0	0	0	0	0	0	0	0	NA	NA	0	0	0	0	0	0	0	0	0	0	0	0	0	0	1	0	0	0	0	0	0	0	0	0	0	0	0	0	0	0	0	0	0	0	0	0	0	0	0	0	0	0	NA	0	0	0
ENSMUSG00000107423	109	67	18	3	55	22	49	0	NA	NA	21	4	2	64	13	80	1	1	99	0	59	36	5	36	24	11	13	2	16	6	2	0	7	5	20	2	3	2	1	5	1	1	3	0	6	4	7	6	2	1	0	0	NA	5	1	3
ENSMUSG00000048745	1768	1050	312	33	1334	494	1097	35	NA	NA	437	99	74	1500	228	1466	4	69	1683	3	1049	664	60	570	339	197	264	26	450	160	20	20	123	71	478	32	48	88	100	80	53	35	46	15	176	224	75	83	65	8	158	3	NA	64	88	44
ENSMUSG00000044897	1764	1062	260	17	1026	373	837	23	NA	NA	410	113	68	1259	241	1418	3	43	1474	3	1003	532	78	454	229	131	191	14	311	126	14	13	153	59	358	43	43	43	105	64	50	48	31	10	123	195	75	69	64	9	89	6	NA	82	67	13
ENSMUSG00000058251	713	364	101	9	411	159	381	10	NA	NA	129	24	29	514	87	585	0	17	637	7	403	234	35	191	84	75	74	2	95	40	6	2	46	15	135	15	18	32	39	26	21	5	15	3	59	81	24	25	21	6	48	3	NA	27	27	15
ENSMUSG00000108253	82	41	21	0	48	12	50	2	NA	NA	13	3	6	57	12	55	0	0	49	0	32	33	2	26	7	8	10	0	16	4	1	1	4	1	10	1	1	4	1	4	2	2	7	0	2	5	6	2	1	3	6	0	NA	6	7	3
ENSMUSG00000096747	247	178	33	13	230	85	209	12	NA	NA	73	13	26	263	51	289	1	9	369	2	236	139	9	99	78	44	46	6	58	20	5	2	29	8	92	4	10	19	24	13	11	9	7	3	29	36	20	9	15	7	37	2	NA	25	15	6
ENSMUSG00000098216	685	414	88	19	435	149	461	19	NA	NA	110	25	17	468	86	563	4	31	633	1	369	265	31	195	110	55	68	8	114	50	4	4	48	30	124	14	12	30	37	40	16	9	19	2	48	74	22	31	13	4	33	0	NA	36	27	8
ENSMUSG00000095804	1032	598	149	12	715	264	709	16	NA	NA	228	58	58	896	133	976	2	38	1020	5	717	432	44	369	207	98	139	12	242	77	18	4	93	25	254	29	28	54	77	54	42	21	26	15	107	123	33	55	35	14	65	8	NA	64	45	19
ENSMUSG00000108134	8440	4579	1249	140	4617	1877	4194	164	NA	NA	1681	395	356	5759	1003	6277	30	232	6990	17	4721	2839	371	2332	1366	771	774	107	1423	420	87	60	572	220	1835	157	176	397	475	385	201	165	113	48	610	721	313	366	256	48	389	68	NA	387	243	113
ENSMUSG00000058084	2578	1581	424	24	1488	600	1439	39	NA	NA	533	132	98	1964	311	2058	7	90	2298	6	1517	883	144	695	348	246	289	41	476	167	29	15	156	78	506	50	51	91	126	107	67	97	44	7	180	258	101	101	71	32	127	11	NA	106	107	36
ENSMUSG00000112688	405	292	48	7	234	114	265	10	NA	NA	83	34	15	334	27	337	1	18	401	0	266	176	10	131	78	57	51	6	81	38	10	2	24	13	98	7	7	19	40	32	2	22	8	3	36	40	27	11	5	5	13	7	NA	35	15	4
ENSMUSG00000059862	1410	916	237	20	897	303	803	35	NA	NA	273	60	60	1082	160	1207	8	22	1334	7	846	475	53	439	196	149	158	9	252	84	17	10	101	49	256	30	43	48	91	59	30	34	17	10	105	153	68	53	47	9	99	2	NA	78	48	27
ENSMUSG00000045559	2890	1706	440	35	1640	569	1442	49	NA	NA	530	114	107	2174	348	2153	3	65	2499	5	1624	953	132	765	421	262	270	35	505	144	53	18	246	79	614	50	88	101	171	101	66	45	58	21	226	288	117	131	66	8	158	10	NA	135	91	32
ENSMUSG00000048015	2985	1678	494	53	1718	575	1476	61	NA	NA	543	102	124	2218	381	2357	7	96	2605	15	1768	931	131	864	420	253	327	39	533	142	39	9	224	92	600	82	75	144	154	137	62	49	89	25	243	279	130	144	78	18	166	16	NA	132	109	38
ENSMUSG00000034833	11966	6802	1815	170	6954	2581	6816	220	NA	NA	2304	529	514	8775	1378	9281	47	316	10525	24	7047	4180	552	3343	1747	1153	1189	115	2089	647	117	88	866	362	2503	220	275	504	584	495	298	279	242	60	792	1201	512	517	378	81	577	36	NA	527	454	174
ENSMUSG00000070601	2459	1436	389	35	1441	565	1379	33	NA	NA	516	116	103	1813	309	1991	8	63	2067	9	1426	843	112	704	397	192	231	35	428	122	39	11	221	79	428	52	72	92	100	101	70	50	32	8	142	283	115	122	80	18	124	4	NA	131	81	57
ENSMUSG00000040540	2019	1132	274	9	991	419	1054	46	NA	NA	341	90	59	1414	199	1603	0	62	1874	4	1177	793	86	575	259	168	193	21	256	120	27	0	159	57	402	57	50	79	77	53	66	59	30	20	107	160	92	95	62	41	73	3	NA	62	56	10
ENSMUSG00000092048	3423	1905	551	32	2144	813	2052	72	NA	NA	732	154	140	2648	466	2790	10	91	2919	7	1968	1104	149	1022	472	267	346	39	572	211	48	17	250	125	730	61	104	140	172	165	110	86	63	15	241	391	126	156	96	26	179	28	NA	157	114	44
ENSMUSG00000092162	7734	4555	1133	157	4652	1763	4127	125	NA	NA	1427	320	307	5719	943	5958	22	190	6735	19	4673	2723	327	2270	1234	567	850	95	1495	396	91	36	550	337	1533	196	152	374	425	305	251	210	100	30	484	806	230	327	270	42	445	84	NA	325	319	95
ENSMUSG00000112712	361	189	30	8	278	131	233	15	NA	NA	103	26	16	348	31	292	0	5	352	0	222	162	20	90	47	36	76	2	55	9	6	4	25	14	51	12	13	10	14	7	10	7	12	0	40	80	29	27	28	0	65	4	NA	13	26	3
ENSMUSG00000091511	9693	5543	1575	155	5988	2305	5318	175	NA	NA	1923	407	414	7048	1272	7797	23	293	8615	26	5759	3601	411	2614	1353	885	1003	139	1609	549	83	87	638	305	2137	215	177	384	570	461	235	229	192	38	686	1016	444	436	280	79	559	60	NA	484	356	126
ENSMUSG00000112195	499	299	85	11	351	113	315	14	NA	NA	86	31	27	350	80	472	0	23	449	0	311	155	22	160	59	47	36	3	107	21	8	1	40	15	129	17	12	29	31	10	9	10	12	5	37	63	20	30	19	4	31	0	NA	34	29	5
ENSMUSG00000112742	10857	6377	1541	207	6714	2406	6503	191	NA	NA	2192	454	408	8477	1250	8989	40	376	9876	34	6129	3714	458	3472	1696	1111	1235	117	2097	736	143	76	932	425	2451	313	280	480	671	550	351	326	250	93	907	1126	506	513	368	142	564	40	NA	559	361	182
ENSMUSG00000096766	187	146	44	3	102	43	95	6	NA	NA	35	7	4	134	19	176	2	6	179	0	85	55	10	50	29	25	9	3	24	5	0	0	22	11	50	3	7	11	8	4	4	6	2	0	10	25	8	14	9	0	13	0	NA	10	10	2
ENSMUSG00000093816	318	192	63	4	171	91	226	0	NA	NA	83	20	16	258	33	284	0	16	276	5	209	109	19	48	41	43	42	6	87	19	8	0	25	24	71	9	2	1	23	11	7	24	5	6	28	38	13	8	16	11	27	0	NA	21	15	5
ENSMUSG00000096755	2049	1154	377	8	1142	462	1193	44	NA	NA	366	93	71	1475	258	1951	0	75	1833	6	1344	690	113	549	379	238	153	24	381	124	8	15	109	98	530	83	28	79	163	55	37	102	13	17	164	228	30	69	91	30	157	7	NA	88	67	18
ENSMUSG00000082286	34559	20413	5031	430	20265	8034	18980	540	NA	NA	6727	1356	1241	24696	4148	26646	112	812	28703	103	19239	12041	1462	8975	4781	2929	3387	408	5993	1862	492	218	2368	1156	7620	751	781	1422	1837	1691	833	628	698	224	2538	3498	1377	1637	1154	345	1758	157	NA	1481	1198	553
ENSMUSG00000023764	437777	260606	64002	5580	256882	100343	241336	7311	NA	NA	83908	17878	16466	316282	52928	341444	1413	10608	366275	1265	242603	148906	18888	113057	59141	37421	44263	4938	73975	22997	5780	2783	29802	14851	94236	10080	9855	17562	22491	19186	10528	8095	9142	2885	31569	43312	17002	20751	14408	4051	23496	2051	NA	18872	15394	6309
ENSMUSG00000087111	16362	9600	2210	234	9569	3881	9138	287	NA	NA	3008	639	628	11677	2075	12344	56	357	13200	46	8792	5651	735	4029	2215	1466	1664	177	2851	815	210	102	1011	540	3256	344	336	694	807	707	366	291	370	102	1133	1647	565	763	555	120	915	90	NA	683	570	214
ENSMUSG00000081208	26225	15499	3983	334	15252	5447	14219	504	NA	NA	4947	1054	936	18936	3346	19810	80	721	22835	76	14984	8992	1174	6914	3609	2375	2515	262	4434	1373	333	178	2014	844	5739	618	536	1122	1390	1220	613	479	528	152	1804	2507	971	1243	811	177	1325	104	NA	1119	878	364
ENSMUSG00000020457	146765	85852	21790	2014	86080	33636	80510	2355	NA	NA	27662	6236	5599	105680	17325	114332	404	3529	123341	426	81407	50037	6650	38956	20314	12826	14765	1661	24933	7570	1937	1054	10499	5079	31868	3419	3445	5973	7599	6566	3669	2992	3061	877	10576	14579	5833	6629	4802	1345	7708	657	NA	6364	5417	2179
ENSMUSG00000086049	20335	11855	3046	310	12184	4681	11642	294	NA	NA	3757	859	786	15185	2609	15869	70	505	17050	66	11360	6838	939	5187	2835	1873	2093	232	3435	1117	292	193	1462	693	4308	436	425	827	918	992	491	380	450	134	1604	2016	706	950	718	220	1101	89	NA	908	774	285
ENSMUSG00000082658	1372	837	183	19	790	328	799	20	NA	NA	275	66	61	998	164	1133	4	47	1132	7	747	445	56	361	203	109	150	7	212	67	17	10	90	52	330	31	38	61	74	54	36	26	26	10	118	140	70	74	64	14	68	5	NA	57	53	23
ENSMUSG00000020454	21353	12025	3172	356	12342	4781	11313	346	NA	NA	4055	945	750	15034	2416	16502	22	576	18269	66	12153	7427	942	6236	3255	2024	2174	220	3958	1174	253	136	1683	771	4891	522	624	865	1236	959	649	581	456	85	1511	2077	889	994	687	176	1084	68	NA	895	780	321
ENSMUSG00000020453	18031	10605	2913	260	10757	4068	10624	329	NA	NA	3690	769	683	12860	2410	15145	78	451	15552	50	10202	6390	805	4968	2666	1550	1704	195	3386	999	242	111	1414	475	3514	385	368	827	851	795	423	382	416	80	1237	1908	801	788	549	176	1150	80	NA	902	790	304
ENSMUSG00000053263	19996	11628	3112	272	11922	4444	10599	326	NA	NA	3827	778	642	13974	2553	15834	36	483	17492	47	11641	6816	781	5700	2953	1595	1988	229	3677	1065	241	113	1588	619	4556	431	582	934	1089	806	493	457	390	97	1372	2180	930	876	538	177	1163	73	NA	814	677	297
ENSMUSG00000084941	8591	5070	1335	114	5262	1911	4585	146	NA	NA	1604	320	260	5682	1079	6920	16	217	7611	23	4942	2683	297	2399	1251	693	882	129	1599	531	107	56	678	297	2149	182	303	416	575	388	233	196	164	45	687	899	405	400	310	86	522	50	NA	364	307	144
ENSMUSG00000034614	9955	5898	1587	89	5679	2049	5351	176	NA	NA	1896	378	323	6937	1271	7788	32	257	8516	25	5619	3261	505	3148	1774	733	1023	139	1834	558	112	115	795	316	2102	226	287	440	505	423	238	223	237	43	748	976	470	542	310	116	544	32	NA	435	372	171
ENSMUSG00000020451	60922	34422	10082	680	35020	12942	32378	910	NA	NA	12246	2772	2287	42813	7391	47226	172	1651	50013	192	32748	18973	2479	17084	8982	5043	6142	628	11073	3279	683	413	4775	2253	12664	1507	1616	2710	3185	2523	1724	1598	1371	298	4461	6212	2559	2933	1682	422	3069	270	NA	2498	2004	822
ENSMUSG00000087055	1728	993	274	19	988	400	858	6	NA	NA	310	57	53	1207	228	1238	3	35	1338	4	1001	563	62	569	243	112	154	18	313	120	9	4	141	58	410	30	60	121	67	73	65	46	19	18	95	168	91	63	66	20	99	8	NA	74	69	18
ENSMUSG00000020448	18993	11212	3066	232	10684	4156	9792	286	NA	NA	3518	826	669	13565	2350	15278	51	542	16767	36	11261	6883	766	5434	2759	1647	1960	208	3475	1031	219	153	1466	620	4239	421	523	850	1117	900	520	456	427	76	1334	1791	785	839	642	138	1012	74	NA	810	651	316
ENSMUSG00000034587	16735	9851	2853	165	10160	3800	9238	277	NA	NA	3266	729	659	11936	2033	13908	35	443	14232	60	9602	5954	683	4517	2613	1466	1730	201	3123	976	198	141	1451	642	3594	410	486	767	877	781	419	382	398	58	1072	1575	637	762	538	159	891	64	NA	828	694	276
ENSMUSG00000081059	1120	773	212	22	808	287	788	31	NA	NA	262	37	45	874	135	1141	7	33	969	8	697	435	68	261	225	122	185	22	216	90	21	20	139	36	273	38	56	41	55	66	30	19	40	0	60	114	33	43	50	8	35	5	NA	85	31	25
ENSMUSG00000088519	76	36	13	0	35	24	48	1	NA	NA	10	2	5	52	12	56	0	0	66	0	48	39	4	15	8	4	8	1	18	5	1	1	10	2	21	2	2	3	6	3	0	0	0	0	4	8	4	1	5	2	3	1	NA	8	4	0
ENSMUSG00000034579	13012	7538	2088	143	6309	2477	6354	202	NA	NA	2054	634	478	8522	1581	9595	39	384	10712	38	7388	4213	541	3185	1601	1325	1391	144	2337	653	85	83	851	397	1939	263	277	494	625	535	397	376	326	22	861	1362	468	587	334	103	587	47	NA	499	351	206
ENSMUSG00000034570	13161	7750	2398	176	6948	2652	6693	200	NA	NA	2220	503	396	8798	1509	10468	28	385	10903	52	7732	4500	566	2391	832	1160	1359	129	2469	662	48	59	874	444	2035	287	292	518	741	583	413	376	384	35	944	1384	498	621	333	73	728	52	NA	579	416	203
ENSMUSG00000075702	1105	584	149	15	1136	445	1060	42	NA	NA	385	87	69	1123	164	998	4	82	968	1	622	379	45	194	60	73	121	5	289	82	0	0	129	22	180	35	33	46	35	32	42	56	38	2	12	83	63	23	72	12	82	11	NA	85	70	23
ENSMUSG00000020439	28928	17672	4862	416	17571	6941	15973	485	NA	NA	6048	1398	1095	20777	3653	23370	104	901	26436	83	18090	10413	1207	8483	4333	2514	2963	240	6033	1661	325	181	2150	834	6348	619	796	1273	1669	1341	693	647	588	167	1976	2994	1237	1400	875	284	1625	92	NA	1292	1121	423
ENSMUSG00000087291	7661	4519	1376	111	4249	1600	3683	74	NA	NA	1492	283	273	5077	805	6190	25	247	6660	16	4626	2581	333	2150	1352	640	717	52	1366	340	81	52	460	174	1430	163	203	284	303	325	161	130	98	42	499	804	390	312	208	116	323	29	NA	375	271	117
ENSMUSG00000084962	485	297	93	8	255	111	279	4	NA	NA	79	15	11	346	50	386	4	19	474	0	282	188	14	120	94	33	46	10	89	27	5	3	42	15	79	11	14	29	29	41	6	14	12	2	28	49	30	14	17	6	14	0	NA	20	26	5
ENSMUSG00000084211	1400	778	173	15	937	295	765	26	NA	NA	313	64	26	1009	128	1105	10	23	1246	11	814	471	101	466	230	126	137	4	231	101	8	22	107	28	333	21	17	58	97	42	19	57	24	4	118	233	39	43	37	17	66	0	NA	39	74	8
ENSMUSG00000084310	196	114	42	2	145	52	159	6	NA	NA	64	23	13	159	41	201	1	5	211	0	130	68	3	59	35	38	25	0	52	25	4	4	16	5	77	11	2	10	26	16	6	6	11	1	13	49	3	6	10	3	15	0	NA	4	5	4
ENSMUSG00000079889	568	340	92	7	331	153	336	17	NA	NA	131	32	27	490	47	460	7	25	532	0	352	170	31	149	85	38	59	5	101	16	5	6	59	18	150	8	27	34	29	36	26	17	11	4	42	59	14	42	12	2	35	1	NA	29	13	4
ENSMUSG00000056579	2865	1835	475	41	1836	718	1706	53	NA	NA	526	148	137	2149	339	2286	17	76	2767	4	1546	929	117	845	456	262	284	44	621	193	31	20	199	119	618	61	88	135	179	138	76	69	61	17	224	302	127	125	122	27	160	7	NA	139	111	41
ENSMUSG00000099081	92	46	11	0	46	11	36	0	NA	NA	15	4	3	52	9	52	0	2	67	0	39	23	1	21	17	3	7	0	12	3	0	2	5	1	12	1	2	6	4	4	2	2	3	0	7	7	5	3	1	0	5	1	NA	3	1	0
ENSMUSG00000098265	86	38	17	1	46	19	39	0	NA	NA	12	7	4	76	13	70	0	1	81	0	45	33	2	22	12	5	8	1	19	6	2	0	9	4	29	0	3	3	7	8	1	2	2	2	10	8	11	9	3	0	3	1	NA	5	3	1
ENSMUSG00000098503	0	0	0	0	0	0	0	0	NA	NA	0	0	0	0	0	0	0	0	0	0	0	0	0	0	0	0	0	0	0	0	0	0	0	0	0	0	0	0	0	0	0	0	0	0	0	0	0	0	0	0	0	0	NA	0	0	0
ENSMUSG00000098948	0	0	0	0	0	0	0	0	NA	NA	0	0	0	0	0	0	0	0	0	0	0	0	0	0	0	0	0	0	0	0	0	0	0	0	0	0	0	0	0	0	0	0	0	0	0	0	0	0	0	0	0	0	NA	0	0	0
ENSMUSG00000034543	21768	12981	3505	297	12838	4760	12128	323	NA	NA	4285	999	728	15646	2781	17487	57	556	19129	60	13042	7623	836	5944	3306	1878	2255	228	4087	1272	235	156	1746	706	4518	503	599	1020	1221	1036	654	516	511	95	1632	2223	902	967	731	190	1113	65	NA	929	721	323
ENSMUSG00000088250	86	48	11	0	49	21	28	4	NA	NA	16	4	4	48	9	49	0	1	56	0	43	22	4	14	11	4	9	0	17	2	2	0	1	0	15	2	2	6	6	3	1	1	3	0	4	13	0	2	1	0	1	0	NA	5	2	2
ENSMUSG00000083015	466	298	58	2	518	197	460	7	NA	NA	165	33	32	431	60	384	3	13	642	0	438	274	18	199	120	16	46	5	105	38	8	10	58	30	184	18	20	16	28	41	15	16	9	4	50	72	61	50	19	5	44	2	NA	22	25	4
ENSMUSG00000020435	100512	63208	18040	1889	72618	27733	64899	1905	NA	NA	23723	5428	4241	78114	13607	83504	379	3215	100570	294	71154	40972	4545	37166	19769	11229	14035	1478	26213	8389	1564	1027	10495	4190	28667	3185	3354	6523	6838	6069	3765	3278	2858	682	9302	13279	5669	5916	3115	932	5987	408	NA	5148	4712	1863
ENSMUSG00000088352	222	134	33	4	107	35	99	2	NA	NA	55	12	6	126	17	140	0	2	171	0	139	54	17	53	28	13	12	7	28	10	4	0	10	9	45	2	6	8	29	8	9	4	8	2	10	14	8	8	2	4	18	0	NA	17	11	3
ENSMUSG00000084077	977	425	148	12	460	189	444	22	NA	NA	125	49	56	641	121	546	0	24	645	3	403	159	27	275	155	80	94	3	178	40	7	12	43	38	178	30	16	22	36	27	21	11	18	2	60	86	50	40	12	11	42	1	NA	58	23	8
ENSMUSG00000020434	6733	3719	1027	116	3893	1616	3527	116	NA	NA	1363	315	247	4482	770	5177	15	193	5617	7	4040	2319	301	2053	1154	659	680	71	1358	405	86	44	548	305	1348	137	178	296	355	294	174	171	160	27	459	721	236	319	216	57	292	17	NA	281	243	119
ENSMUSG00000047205	5774	3347	792	69	3730	1294	2949	164	NA	NA	1118	238	263	3277	507	4403	6	120	4606	37	2942	1733	268	1851	986	548	610	70	1126	332	55	24	406	214	1372	189	138	367	304	274	167	155	147	2	497	712	302	244	245	21	361	28	NA	238	191	54
ENSMUSG00000048807	3057	2016	544	27	2408	929	2233	63	NA	NA	751	175	157	2151	345	2625	19	80	2865	10	1997	1331	159	1321	790	340	468	52	974	276	40	42	354	145	802	93	126	233	220	175	98	71	98	18	348	529	226	217	98	46	185	4	NA	146	186	65
ENSMUSG00000020432	13852	8379	2152	155	7810	3007	7669	292	NA	NA	2685	636	516	9339	1815	11027	38	386	12037	56	8099	4844	579	4101	2390	1097	1474	201	2421	808	117	68	1116	530	3227	323	292	646	832	655	350	397	305	45	1056	1573	653	537	422	132	761	68	NA	666	503	231
ENSMUSG00000034493	24643	14693	4012	338	14224	5548	13145	384	NA	NA	4869	1166	966	17904	2914	19712	76	632	21608	87	14782	8396	1070	6892	3687	2099	2631	312	4302	1338	245	201	1863	849	5387	604	562	1096	1303	1109	669	619	510	116	1845	2524	1032	940	610	173	1192	83	NA	1124	875	391
ENSMUSG00000082816	1188	734	173	28	645	284	632	12	NA	NA	231	42	42	853	140	949	2	27	1074	15	754	443	40	354	172	99	115	20	222	61	11	0	91	22	310	9	38	49	48	57	23	19	20	4	65	133	49	25	17	11	57	0	NA	48	43	9
ENSMUSG00000020430	13113	7777	2104	198	7599	2855	6987	189	NA	NA	2617	578	479	9194	1406	10169	41	372	11203	47	7872	4321	557	3579	2035	1051	1300	192	2267	643	124	65	1042	491	2923	296	273	599	681	620	348	304	305	59	965	1392	594	517	329	91	620	50	NA	579	487	172
ENSMUSG00000049721	16993	9764	2349	308	8111	3111	7992	287	NA	NA	3364	702	822	10691	1994	13489	53	340	13409	61	9009	5051	538	5688	2825	1441	1967	213	3479	1150	197	160	1361	668	3288	457	452	984	1004	777	387	307	451	71	1402	1962	805	822	485	112	758	90	NA	836	686	365
ENSMUSG00000084170	337	197	35	6	175	56	171	8	NA	NA	71	9	20	302	48	315	4	7	369	0	211	139	8	100	71	29	35	3	41	15	3	2	48	2	75	10	24	15	15	30	9	13	6	0	18	37	25	18	10	12	32	0	NA	18	7	9
ENSMUSG00000019368	15897	9331	2542	203	8538	3431	7853	224	NA	NA	3021	691	587	10746	1784	12543	56	368	13214	36	9165	5437	604	5065	2600	1435	1730	171	3048	979	177	126	1243	559	3691	336	481	754	963	870	408	390	284	90	1044	1662	736	661	408	83	791	104	NA	718	658	281
ENSMUSG00000054986	8811	5479	1385	105	5303	2054	5181	127	NA	NA	1782	395	333	6314	1098	7240	30	237	8049	6	5460	3249	349	2644	1478	835	952	118	1662	480	103	108	619	306	2100	205	248	397	534	354	246	227	188	50	683	1016	430	386	295	82	408	37	NA	450	332	188
ENSMUSG00000004748	3249	1748	489	82	2107	790	1714	45	NA	NA	662	168	168	2205	364	2391	14	79	2722	3	1914	1142	146	770	446	216	337	22	534	231	29	33	223	76	757	52	90	157	191	169	117	94	90	29	262	423	149	160	70	36	114	22	NA	170	70	46
ENSMUSG00000003585	20551	12269	3528	306	11140	4531	10554	337	NA	NA	4104	1107	884	13049	2467	16298	57	518	15452	40	11161	6306	849	6916	3530	2073	2397	316	4352	1427	225	207	1898	906	4771	615	684	1212	1265	1024	648	544	508	114	1723	2740	981	1232	537	148	1132	129	NA	1010	904	346
ENSMUSG00000082364	805	431	133	7	476	171	466	6	NA	NA	170	33	24	650	79	573	3	19	663	0	495	262	36	283	133	100	51	19	99	49	2	5	113	37	217	11	20	43	42	35	30	17	15	4	39	83	28	46	20	8	32	4	NA	32	19	8
ENSMUSG00000083838	2984	1429	384	28	1415	674	1251	46	NA	NA	500	164	82	2001	339	2060	0	105	2490	0	1711	1075	128	848	395	208	209	46	408	189	36	17	202	120	554	70	78	152	85	142	116	85	97	8	221	207	200	119	55	25	90	0	NA	114	154	16
ENSMUSG00000003581	6535	3629	948	56	3479	1373	3155	65	NA	NA	1158	243	237	4117	615	4629	14	224	5540	9	3640	2247	278	1800	959	471	651	67	1186	339	90	43	427	129	1455	189	170	270	371	296	250	117	116	8	328	585	217	313	153	34	311	39	NA	234	201	87
ENSMUSG00000093080	103	48	8	0	73	34	77	1	NA	NA	26	3	2	64	18	114	0	2	89	0	52	23	2	38	20	10	14	0	20	1	1	0	5	2	27	2	1	3	8	3	6	5	0	0	16	11	11	7	2	1	8	0	NA	2	4	1
ENSMUSG00000051427	15853	8821	2310	225	7854	2971	7622	228	NA	NA	3049	765	524	11041	1959	11930	43	490	14319	55	9604	5758	697	4940	2634	1418	1768	179	2994	994	150	124	1138	570	3118	439	400	713	788	828	420	426	383	55	1166	1573	703	691	543	176	838	112	NA	663	603	251
ENSMUSG00000002129	16391	9957	2468	222	8068	3273	7352	290	NA	NA	2848	669	520	11781	1958	12546	41	546	14261	46	10198	5965	698	4444	2598	1558	1634	210	2758	863	143	127	1427	586	3572	488	457	822	897	836	412	339	469	64	1200	1460	616	654	494	138	821	82	NA	604	544	246
ENSMUSG00000034412	24494	14644	3823	315	12806	5236	11523	381	NA	NA	4483	1076	894	17234	2775	19846	51	710	21413	84	15070	8680	1069	7262	3894	2411	2621	281	4639	1601	255	178	1938	864	5457	617	759	1107	1355	1308	707	624	599	124	1793	2646	1218	1085	568	243	1230	128	NA	1045	838	380
ENSMUSG00000020424	4992	3174	806	80	3070	1314	3069	85	NA	NA	1155	320	184	3647	607	4258	5	176	3900	18	2906	1734	177	1860	897	562	668	69	1092	406	72	48	473	191	1359	145	157	244	333	316	146	166	126	47	485	622	274	186	194	56	364	13	NA	273	218	81
ENSMUSG00000084012	2137	1131	342	26	964	397	864	27	NA	NA	269	118	43	1243	151	1390	14	26	1468	0	1090	596	97	501	254	209	217	7	272	113	19	13	177	57	450	27	20	88	133	112	24	42	79	10	164	151	78	118	49	11	67	0	NA	59	44	26
ENSMUSG00000058755	9589	5482	1583	125	5241	2081	4928	121	NA	NA	1680	346	413	6705	1227	7730	30	307	8435	24	5868	3056	415	2718	1497	813	1033	121	1665	578	102	111	717	434	2202	224	270	381	481	448	198	220	192	10	647	950	377	483	311	131	409	51	NA	487	277	147
ENSMUSG00000034394	14738	8943	2373	266	8724	3279	8224	262	NA	NA	2905	821	552	10641	1760	12246	53	435	12294	41	8602	4906	604	4294	2517	1505	1667	178	2798	961	168	168	1222	561	3028	381	361	712	887	677	408	400	273	58	1152	1826	766	782	435	137	862	112	NA	653	529	272
ENSMUSG00000085559	9825	5988	1509	94	6025	2117	5495	165	NA	NA	1988	429	398	7220	1072	7864	20	226	8841	29	6448	3508	415	2880	1555	910	1035	134	1890	636	104	97	760	351	2141	206	262	482	602	422	295	222	173	45	682	1118	462	498	299	92	575	58	NA	507	352	187
ENSMUSG00000085512	1369	771	130	16	847	367	757	30	NA	NA	286	52	41	1054	180	1233	3	59	1152	2	849	539	33	289	162	131	154	12	288	83	15	12	123	67	327	37	46	52	55	78	28	48	46	5	109	142	61	43	50	13	61	3	NA	67	40	19
ENSMUSG00000065627	556	275	41	9	270	194	188	0	NA	NA	94	21	22	417	80	301	1	20	438	0	299	207	28	186	119	62	58	11	66	22	0	6	42	23	161	37	13	30	33	36	24	8	13	6	66	65	17	9	19	0	38	3	NA	0	0	8
ENSMUSG00000020419	53739	32046	8075	826	31738	12341	29149	945	NA	NA	10200	2589	2160	39592	6289	43266	151	1376	46644	146	31763	18909	2360	15502	8171	4503	5394	562	9839	2882	672	492	4081	1870	11927	1366	1386	2574	2861	2482	1411	1408	1150	341	3996	5711	2224	2361	1815	378	2895	273	NA	2348	1885	868
ENSMUSG00000034354	55716	31828	8503	808	31383	12414	28829	878	NA	NA	10645	2679	2117	39214	6760	42993	120	1618	47686	176	32825	19122	2552	15488	8324	4568	5467	626	10103	3269	659	388	4212	1927	11594	1456	1407	2637	2976	2774	1309	1277	1300	333	4138	5807	2287	2681	1613	483	2951	221	NA	2402	1997	865
ENSMUSG00000081974	2365	1251	393	53	1353	522	1201	22	NA	NA	438	101	57	1522	232	1758	1	67	1993	18	1470	795	91	710	392	261	181	41	439	135	24	6	170	59	462	32	49	99	137	111	62	35	48	11	173	209	98	131	67	15	115	10	NA	109	91	46
ENSMUSG00000079010	583	365	77	49	535	277	782	51	NA	NA	201	42	24	638	94	493	2	69	626	3	574	427	51	524	239	199	253	8	355	117	53	10	236	72	531	76	80	141	191	130	80	49	58	6	84	194	83	80	43	30	77	11	NA	26	29	24
ENSMUSG00000056288	7812	4574	1238	111	4959	1939	4819	149	NA	NA	1840	352	290	6134	977	6660	30	283	6593	19	4587	2765	352	2731	1456	733	968	66	1743	541	179	82	728	362	1895	236	222	411	500	361	244	252	224	28	628	1087	420	494	246	57	459	64	NA	320	279	128
ENSMUSG00000020412	39266	22654	5813	558	21387	8183	19411	634	NA	NA	7025	1664	1535	28268	4518	30298	63	1045	34718	128	23325	13509	1643	11648	6222	3556	4134	424	7655	2275	500	328	3165	1551	9466	1091	1215	1963	2591	2002	1022	1094	825	190	3181	4114	1627	2016	1137	337	2184	171	NA	1663	1420	621
ENSMUSG00000059534	1955	1282	341	17	1053	410	1156	19	NA	NA	373	59	71	1328	279	1640	5	47	1590	6	1093	706	67	437	255	129	175	31	293	106	23	9	128	113	454	27	73	95	104	68	67	46	35	13	154	271	77	102	72	9	114	9	NA	59	64	31
ENSMUSG00000009076	30713	18612	5024	400	17156	6377	15847	554	NA	NA	5939	1332	1130	22628	3685	24157	91	835	27704	106	19237	10792	1380	8976	4397	2247	2863	311	5720	1860	357	202	2248	1130	6638	777	914	1420	1773	1339	819	785	663	129	2225	3211	1513	1517	921	221	1558	152	NA	1220	978	468
ENSMUSG00000009075	12002	6819	2161	156	6942	2386	6797	217	NA	NA	2366	641	530	8621	1405	9081	15	403	10795	63	7668	4533	470	4091	2076	1224	1447	215	2505	850	189	67	969	387	2787	325	374	616	746	622	324	301	218	53	1026	1379	564	643	275	93	577	60	NA	540	397	254
ENSMUSG00000009073	61570	34860	9131	921	33391	12471	31102	917	NA	NA	10726	2616	1975	42600	7139	47914	147	1571	51959	189	35815	20732	2557	17928	9240	5156	6014	662	11272	3255	687	556	4532	2226	13033	1495	1738	2695	3243	2694	1715	1502	1397	345	4546	6217	2563	2907	1593	487	2967	333	NA	2277	2018	727
ENSMUSG00000034285	18833	10732	2899	332	10908	3898	10033	298	NA	NA	3682	816	663	13146	2107	15108	64	451	16493	38	11393	6620	826	5267	2768	1685	1998	215	3565	1164	197	191	1386	670	4066	445	607	862	1021	794	614	441	388	118	1333	1733	725	948	541	165	1018	95	NA	808	675	268
ENSMUSG00000098296	88	48	12	1	58	14	38	1	NA	NA	12	2	4	37	12	75	0	1	62	0	49	27	4	19	14	3	6	1	16	5	1	1	5	3	18	1	1	3	3	2	6	3	0	1	4	4	8	5	4	2	5	0	NA	1	3	1
ENSMUSG00000034274	35044	20713	5886	458	20095	7589	18823	547	NA	NA	6789	1556	1351	25396	3763	27677	71	874	31567	76	21539	12383	1596	9988	5618	3032	3960	306	6361	2162	390	277	2638	1216	7841	946	966	1691	1885	1679	984	858	702	155	2445	3483	1511	1682	1086	258	2008	168	NA	1403	1291	459
ENSMUSG00000084381	531	367	73	7	371	128	362	6	NA	NA	112	20	24	420	53	438	0	12	483	4	345	229	22	144	96	70	71	6	125	36	6	3	17	15	166	14	2	25	25	27	8	20	9	6	27	52	28	14	24	5	36	6	NA	9	31	7
ENSMUSG00000020396	8419	4800	1243	127	4499	1694	4134	136	NA	NA	1483	332	266	5432	902	6337	17	193	7505	14	5192	3048	368	1956	837	791	907	70	1478	402	85	52	558	280	1905	213	200	469	542	348	253	218	219	32	535	835	332	456	283	81	489	31	NA	255	259	77
ENSMUSG00000009090	39403	23072	6094	510	20788	8070	18713	692	NA	NA	6876	1843	1409	25865	4477	29602	102	1008	34095	117	22159	13297	1829	11553	6249	3536	4377	460	7706	2415	409	315	3029	1426	8978	932	1172	1807	2407	1871	1080	1021	819	182	2894	4060	1628	2147	1234	331	2294	171	NA	1687	1526	575
ENSMUSG00000104880	0	0	0	0	0	0	0	0	NA	NA	0	0	0	0	0	0	0	0	0	0	0	0	0	0	0	0	0	0	0	0	0	0	0	0	0	0	0	0	0	0	0	0	0	0	0	0	0	0	0	0	0	0	NA	0	0	0
ENSMUSG00000088634	0	0	0	0	0	0	0	0	NA	NA	0	0	0	0	0	0	0	0	0	0	0	0	0	0	0	0	0	0	0	0	0	0	0	0	0	0	0	0	0	0	0	0	0	0	0	0	0	0	0	0	0	0	NA	0	0	0
ENSMUSG00000034201	5885	5025	1774	254	2988	1227	2337	104	NA	NA	1281	390	425	2960	587	5513	30	171	6726	23	4962	2658	310	3814	2370	1133	1323	89	2412	1031	104	92	999	539	2569	437	445	807	726	721	360	455	420	64	461	825	254	409	202	110	665	30	NA	459	316	159
ENSMUSG00000034209	627	898	357	15	221	138	218	24	NA	NA	156	59	55	158	69	668	7	15	647	1	436	230	31	653	413	182	213	13	305	152	34	6	100	72	309	41	33	135	112	104	51	28	39	9	53	82	52	44	31	12	156	13	NA	98	22	13
ENSMUSG00000009079	16381	9561	2665	181	9616	3882	8868	240	NA	NA	3103	792	640	11455	2008	12958	38	406	13991	49	9544	5524	643	4629	2741	1452	1796	223	3044	1063	195	144	1294	713	3327	409	454	754	848	670	457	331	361	101	1313	1606	645	847	574	145	976	111	NA	670	590	275
ENSMUSG00000034175	4864	2641	683	62	2211	799	2258	106	NA	NA	705	198	136	3160	465	3645	29	154	3824	11	2586	1558	138	1416	810	448	503	39	918	304	67	44	344	183	1134	107	104	239	282	208	122	89	90	24	345	537	265	213	176	27	297	18	NA	220	172	88
ENSMUSG00000034164	47533	27415	7330	644	26201	9858	24801	810	NA	NA	8617	2081	1934	32442	5297	37134	139	1293	39530	140	26627	15609	1966	13492	7647	4242	5112	553	9275	2820	557	397	3751	1754	10108	1091	1236	2241	2753	2270	1223	1108	1019	274	3617	4967	2052	2374	1303	390	2511	179	NA	2028	1709	735
ENSMUSG00000020393	73233	42997	11572	1112	41101	15860	38319	1195	NA	NA	13685	3484	3076	50880	8409	58126	264	1554	64936	259	42913	24731	3541	20758	11335	6667	7496	824	13378	4414	902	666	5686	2528	15854	1737	1984	3061	4043	3455	1859	1594	1728	566	5268	6908	2590	3341	2129	568	3869	331	NA	3093	2791	1181
ENSMUSG00000064632	371	219	58	8	226	99	193	0	NA	NA	84	8	17	126	40	251	0	2	247	0	81	50	8	90	57	74	25	6	70	26	8	0	5	12	102	9	15	11	18	18	10	3	4	7	16	17	9	19	0	1	16	1	NA	14	11	10
ENSMUSG00000118486	1269	783	178	10	595	244	500	24	NA	NA	188	43	44	831	143	1054	4	29	1118	5	844	481	66	377	212	138	124	12	258	75	9	16	102	61	314	20	28	57	89	59	40	43	36	8	43	51	10	19	22	16	72	4	NA	36	48	26
ENSMUSG00000041961	66458	39153	10122	978	38949	15310	37238	1082	NA	NA	13067	3317	2914	49649	8173	56842	169	1814	58003	217	38299	22162	2709	20286	10922	6480	7901	895	13341	4168	828	570	5246	2612	14395	1799	1890	3167	3876	3174	1722	1550	1580	413	5130	7394	2844	3348	1895	560	3890	370	NA	2839	2595	1083
ENSMUSG00000085232	405	270	79	12	368	188	277	8	NA	NA	131	44	23	525	89	537	0	19	689	0	403	220	24	239	93	52	99	0	131	12	3	7	46	29	106	11	19	27	50	29	21	18	26	8	40	50	14	33	23	0	28	0	NA	60	39	5
ENSMUSG00000085189	5401	3504	891	92	3320	1289	3195	122	NA	NA	1153	268	175	3818	738	4664	9	128	4371	19	3085	1912	213	1717	902	591	609	65	1080	362	72	43	465	193	1207	115	129	270	308	307	160	169	98	21	452	686	304	296	170	23	309	28	NA	239	162	90
ENSMUSG00000020484	2931	1628	484	67	1551	660	1515	42	NA	NA	514	136	88	2003	349	2209	17	61	2449	4	1841	1064	113	858	470	201	308	41	552	221	45	31	217	98	731	49	87	157	182	151	72	60	65	22	124	213	60	93	96	7	177	20	NA	102	119	44
ENSMUSG00000020482	10709	6575	1788	124	6114	2384	5717	152	NA	NA	2122	448	533	7524	1420	8502	29	308	9796	54	6473	3864	445	2957	1756	1037	1212	96	1993	651	139	99	778	358	2485	236	284	483	695	378	213	259	215	79	769	1048	491	469	328	103	580	68	NA	464	469	163
ENSMUSG00000077304	101	73	20	3	68	20	47	0	NA	NA	24	5	7	91	9	95	2	3	91	0	77	37	4	33	19	2	13	2	16	8	0	1	6	8	26	1	2	3	7	6	2	3	3	1	5	15	6	3	2	1	2	3	NA	7	6	2
ENSMUSG00000020481	92987	53792	14153	1380	54273	20670	49547	1452	NA	NA	18066	4427	3795	66326	11589	73254	229	2489	81884	304	55051	32150	4034	27215	14462	8306	9976	1057	17049	5237	1110	688	6884	3188	20186	2196	2173	4129	4986	4273	2307	2180	1922	492	7070	9785	4137	4489	3113	829	5043	469	NA	3851	3190	1307
ENSMUSG00000081021	2147	1212	277	14	1351	440	1123	25	NA	NA	361	65	100	1649	290	1651	13	51	1756	12	1209	962	98	504	296	153	212	22	380	112	25	15	140	63	392	47	59	52	147	133	71	25	22	0	124	232	63	154	140	20	91	7	NA	122	84	23
ENSMUSG00000081691	46	2	0	7	0	0	3	4	NA	NA	0	0	0	7	0	12	0	0	61	0	63	53	5	114	48	41	47	7	69	28	1	2	30	7	65	12	11	20	6	15	8	7	4	1	21	8	4	8	6	3	10	1	NA	0	0	0
ENSMUSG00000020477	9194	5156	1513	69	6134	2368	5741	156	NA	NA	1853	499	370	6867	1260	7149	21	244	7853	17	5516	3384	361	2667	1592	848	1045	121	1850	531	110	65	761	313	2184	314	276	496	553	487	275	231	215	48	781	1068	367	477	291	73	616	36	NA	373	325	119
ENSMUSG00000049680	37045	22417	6041	557	21756	8022	20058	560	NA	NA	7327	1668	1501	26660	4305	30016	110	1098	32225	81	22045	12875	1477	10505	5768	3596	4050	433	7110	2323	388	310	3088	1401	8457	1058	979	1644	2419	1936	1073	1090	892	230	2853	3801	1509	1649	1138	356	2061	163	NA	1525	1340	501
ENSMUSG00000083844	18525	10719	2858	256	9786	3719	9674	278	NA	NA	3583	875	603	13196	2074	14633	54	490	15499	50	11083	6193	754	5243	2985	1535	1881	224	3516	924	194	152	1483	677	3931	438	506	777	1064	718	510	497	304	85	1336	2013	790	786	533	156	1033	106	NA	754	608	282
ENSMUSG00000020476	14729	8128	2278	184	7913	2918	7224	212	NA	NA	2550	723	536	9442	1729	10828	30	389	11523	16	8242	4396	709	4068	2443	1479	1500	222	2587	859	148	93	996	520	2897	349	382	670	913	692	333	311	221	56	978	1594	462	578	362	138	772	87	NA	586	488	154
ENSMUSG00000020475	3659	1841	515	37	1679	696	1382	54	NA	NA	630	100	106	2010	365	2112	36	91	2991	7	2053	1051	160	963	439	317	362	91	841	200	31	56	284	99	901	88	101	108	245	191	101	118	90	6	258	390	113	139	89	20	213	18	NA	91	116	23
ENSMUSG00000080904	46	18	4	1	29	6	24	1	NA	NA	6	4	1	37	5	35	0	1	37	0	30	20	3	18	10	5	4	1	10	1	0	1	5	2	8	0	2	1	3	0	2	1	0	0	5	8	4	2	1	1	0	0	NA	3	1	3
ENSMUSG00000020474	12204	6770	1860	161	6572	2447	5838	222	NA	NA	1973	498	462	7804	1348	8907	29	337	9553	20	6227	3709	483	3288	1857	1083	1294	159	2118	653	113	84	839	390	2676	305	277	489	687	497	393	237	241	36	956	1138	503	523	293	116	604	52	NA	466	507	167
ENSMUSG00000020473	17396	9544	2872	196	9946	3489	8981	224	NA	NA	3262	821	669	12148	2154	13506	37	572	14717	45	10185	5539	771	4967	2779	1520	1739	216	3519	941	128	169	1329	611	4022	558	580	686	1052	708	472	396	325	83	1314	1910	780	722	400	145	1070	79	NA	749	660	241
ENSMUSG00000020471	9966	5851	1722	147	5968	1915	5012	158	NA	NA	1799	408	413	6998	1231	7847	32	262	8628	18	6160	3665	389	3069	1566	919	1054	95	1949	539	140	95	687	284	2066	299	328	469	515	372	266	184	177	31	735	1029	391	459	309	46	509	55	NA	527	343	205
ENSMUSG00000020469	2959	1847	466	47	2107	782	1951	55	NA	NA	630	180	135	2404	506	2846	25	101	3002	1	1907	900	181	943	556	300	433	41	633	237	45	31	306	74	621	84	87	198	197	137	106	82	34	26	206	347	139	159	78	14	226	40	NA	158	172	55
ENSMUSG00000041798	43626	26584	6841	629	24282	9462	23471	571	NA	NA	8558	2141	1823	30382	5248	34658	137	1317	37312	155	26355	15057	1873	14382	7539	4257	5113	639	9068	2685	554	335	3716	1508	10329	1307	1166	2120	2992	2254	1237	1053	998	238	3235	5124	1831	2334	1325	318	2563	296	NA	1900	1729	749
ENSMUSG00000084819	95	97	18	20	56	17	68	12	NA	NA	32	19	18	142	29	215	6	20	294	0	334	150	25	420	220	82	117	7	165	70	10	14	48	14	262	25	2	53	89	48	8	24	7	0	78	124	28	35	27	9	47	6	NA	32	35	24
ENSMUSG00000002741	6727	4008	1090	140	3889	1433	3347	101	NA	NA	1172	281	169	4866	703	5278	37	204	5936	32	4893	2759	293	3024	1445	759	1028	111	2018	579	110	39	831	415	2061	267	247	493	550	530	285	304	171	44	670	838	262	321	305	45	378	41	NA	264	209	87
ENSMUSG00000057897	66447	40405	11552	1182	35985	14446	36541	1238	NA	NA	12428	3320	2214	45137	7806	53485	169	2191	54858	203	39374	23221	2721	24846	13266	7916	9597	1178	18131	5019	1065	730	5884	2545	18255	2085	1906	3488	4227	3072	2050	1984	1467	486	6367	8263	3593	4127	2430	554	4148	397	NA	2368	2363	836
ENSMUSG00000053838	49529	30215	7630	669	27095	10262	26738	743	NA	NA	9523	2222	1978	34680	5950	40463	166	1443	40323	137	27468	16386	1977	15133	8187	4397	5507	588	10283	3039	663	413	4170	1805	10960	1446	1250	2369	2835	2360	1475	1181	1121	272	4041	5673	2367	2537	1611	368	2846	204	NA	2087	1707	645
ENSMUSG00000083022	766	528	132	16	433	121	398	2	NA	NA	134	35	25	563	71	633	0	22	659	0	443	262	35	164	83	79	86	7	164	20	25	9	104	21	167	30	32	41	41	51	8	31	10	7	61	72	41	18	25	0	27	0	NA	40	27	8
ENSMUSG00000083209	166	97	18	2	114	49	109	1	NA	NA	31	8	9	114	17	111	0	3	105	0	71	41	5	57	36	19	22	5	43	9	3	0	15	3	55	2	3	6	13	7	6	2	5	2	12	17	7	12	2	2	10	0	NA	9	10	0
ENSMUSG00000096923	323	214	71	6	229	84	226	8	NA	NA	58	20	8	289	33	280	1	10	301	0	234	142	12	119	61	24	37	3	83	13	2	5	23	14	89	9	14	18	16	12	10	8	5	4	24	36	10	16	10	2	27	0	NA	14	10	6
ENSMUSG00000020447	17680	11315	3012	338	10250	3892	9894	318	NA	NA	3361	832	758	12220	2001	14169	88	479	14956	54	10750	6501	781	6036	3276	1872	2303	194	3719	1266	259	240	1675	741	4338	520	470	958	1246	1040	575	465	351	162	1651	2229	1046	1043	669	150	1025	101	NA	856	613	207
ENSMUSG00000081153	1129	720	185	6	598	175	535	10	NA	NA	177	39	30	775	135	789	0	18	947	10	697	354	23	198	119	75	112	18	235	84	14	0	85	22	220	24	17	38	64	40	39	19	15	1	76	98	31	83	34	3	30	0	NA	34	5	11
ENSMUSG00000004393	10313	6273	1657	105	5932	2251	5221	134	NA	NA	1869	518	350	6883	1205	7913	36	234	8519	34	5811	3468	403	2854	1432	910	1105	145	1997	697	150	70	788	340	2273	265	262	491	574	453	233	226	227	56	793	1013	399	536	316	45	467	34	NA	457	376	129
ENSMUSG00000004394	3339	2169	514	72	2281	658	2151	50	NA	NA	696	175	142	2466	362	2808	2	121	2968	10	2032	1287	162	1119	515	292	464	58	791	194	28	22	332	131	738	76	119	205	267	124	108	94	60	6	389	402	147	174	94	24	236	13	NA	143	105	50
ENSMUSG00000077524	0	0	0	0	0	0	0	0	NA	NA	0	0	0	0	0	0	0	0	0	0	0	0	0	0	0	0	0	0	0	0	0	0	0	0	0	0	0	0	0	0	0	0	0	0	0	0	0	0	0	0	0	0	NA	0	0	0
ENSMUSG00000020456	46854	27397	7516	566	26333	9586	24001	604	NA	NA	8564	2038	1616	32794	5632	35436	108	1268	38877	105	26819	15328	1809	13010	6609	3911	5010	530	8570	2783	550	295	3706	1603	10054	1173	1371	2091	2705	2207	1392	1072	1067	201	3617	4498	1814	2209	1289	358	2602	217	NA	1652	1628	676
ENSMUSG00000041164	15060	8985	2377	222	7318	2721	7149	169	NA	NA	2273	704	504	10100	1599	11490	20	372	12459	81	9084	5168	664	4950	2595	1276	1720	171	3198	1056	229	99	953	298	3375	382	277	695	864	740	423	259	326	101	1191	1619	662	733	439	100	857	74	NA	549	647	170
ENSMUSG00000098516	0	0	0	0	0	0	0	0	NA	NA	0	0	0	0	0	0	0	0	0	0	0	0	0	0	0	0	0	0	0	0	0	0	0	0	0	0	0	0	0	0	0	0	0	0	0	0	0	0	0	0	0	0	NA	0	0	0
ENSMUSG00000071866	716	376	124	12	382	141	366	11	NA	NA	127	36	19	520	71	450	1	18	628	0	477	226	36	176	122	52	78	5	156	59	18	12	36	18	104	15	20	37	24	37	28	23	10	9	51	43	30	30	8	2	32	2	NA	23	11	7
ENSMUSG00000041126	13581	8176	2020	115	7692	2883	7154	193	NA	NA	2553	654	492	9410	1614	10494	36	378	12144	13	8018	4661	522	3972	2227	1114	1462	205	2577	883	145	95	939	399	3090	320	335	553	753	729	370	315	244	76	1026	1329	546	632	381	88	750	61	NA	553	505	210
ENSMUSG00000079988	450	301	77	0	220	137	248	7	NA	NA	107	27	18	354	74	344	0	11	416	0	281	191	16	127	80	33	49	5	89	19	8	3	39	21	84	12	6	19	38	21	14	4	4	5	29	67	21	21	4	7	32	3	NA	18	19	1
ENSMUSG00000083693	168	137	39	2	127	45	92	5	NA	NA	35	11	15	159	23	162	0	1	142	0	123	68	6	53	34	32	21	4	37	27	1	5	21	1	31	1	2	6	13	18	1	10	2	0	23	16	12	12	6	0	17	0	NA	3	8	1
ENSMUSG00000084280	1343	738	219	19	773	293	682	7	NA	NA	305	61	48	912	149	1102	0	62	1211	9	928	493	81	440	290	133	177	13	190	65	34	11	150	20	298	40	45	61	110	73	41	0	12	0	61	125	24	39	27	11	72	15	NA	46	48	40
ENSMUSG00000094483	1153	769	182	23	913	355	946	16	NA	NA	294	56	44	961	152	1243	1	17	1037	4	623	383	57	238	151	106	152	19	233	65	24	2	89	18	183	37	32	60	47	45	35	33	17	4	118	161	57	95	75	18	116	9	NA	57	55	33
ENSMUSG00000092885	0	0	0	0	0	0	0	0	NA	NA	0	0	0	0	0	0	0	0	0	0	0	0	0	0	0	0	0	0	0	0	0	0	0	0	0	0	0	0	0	0	0	0	0	0	0	0	0	0	0	0	0	0	NA	0	0	0
ENSMUSG00000086839	10838	6597	1728	142	6513	2381	5920	150	NA	NA	2284	466	448	7898	1371	9146	33	297	9509	25	6777	3798	476	3461	2011	1119	1197	163	2251	697	152	69	948	308	2374	306	244	526	631	566	300	264	205	78	964	1324	561	558	395	100	649	43	NA	461	417	183
ENSMUSG00000020437	20633	12645	3336	237	12547	4442	10861	242	NA	NA	4240	883	684	14567	2508	16342	52	655	18450	66	13153	7191	923	5966	2944	1839	2253	167	3710	1154	261	140	1640	735	4548	595	502	981	1240	950	515	368	352	127	1322	2228	823	1185	632	137	1158	103	NA	911	837	304
ENSMUSG00000085156	1284	807	239	28	811	271	727	30	NA	NA	223	58	37	967	153	946	4	29	1165	13	769	485	73	370	237	115	139	33	231	47	16	4	100	36	261	30	25	48	86	43	39	34	24	6	82	148	43	69	45	8	81	4	NA	33	67	21
ENSMUSG00000064513	0	0	0	0	0	0	1	0	NA	NA	0	0	0	1	0	0	0	0	0	0	0	0	0	1	0	0	0	0	0	0	0	0	0	0	0	0	0	0	0	0	0	0	0	0	0	0	0	0	0	0	0	0	NA	0	0	0
ENSMUSG00000088688	0	0	0	0	0	0	0	0	NA	NA	0	0	0	0	0	0	0	0	0	0	0	0	0	0	0	0	0	0	0	0	0	0	0	0	0	0	0	0	0	0	0	0	0	0	0	0	0	0	0	0	0	0	NA	0	0	0
ENSMUSG00000000378	45970	26505	7128	542	24198	9430	22674	634	NA	NA	8479	1986	1546	31216	5426	34908	133	1306	39491	127	25995	15221	2124	13193	7290	4167	4609	528	8692	2613	583	341	3834	1579	9261	1197	1244	2147	2373	1869	1202	973	974	212	3560	4909	1894	2244	1441	265	2426	254	NA	1789	1657	674
ENSMUSG00000084231	856	549	154	7	496	202	508	13	NA	NA	129	38	8	619	69	667	0	32	789	0	563	295	44	218	126	71	76	5	180	35	20	14	99	20	201	14	22	42	52	31	20	15	8	1	89	133	34	40	25	0	53	3	NA	49	25	3
ENSMUSG00000041073	7149	3806	1058	58	3262	1199	2883	101	NA	NA	916	238	143	3945	653	4389	7	194	5597	14	4065	2283	338	1273	526	455	590	78	939	276	42	30	402	119	1016	163	125	256	270	239	87	150	106	31	500	650	235	322	172	33	300	32	NA	176	168	59
ENSMUSG00000000384	13025	7710	1972	152	7473	2948	6995	167	NA	NA	2425	654	437	8563	1467	9655	42	373	10883	21	7962	4245	534	3233	1824	1024	1284	143	1994	578	201	69	1060	419	2796	243	331	599	679	506	359	342	262	68	870	1342	513	569	292	90	599	59	NA	534	444	167
ENSMUSG00000064495	0	0	0	0	0	0	0	0	NA	NA	0	0	0	0	0	0	0	0	0	0	0	0	0	0	0	0	0	0	0	0	0	0	0	0	0	0	0	0	0	0	0	0	0	0	0	0	0	0	0	0	0	0	NA	0	0	0
ENSMUSG00000065686	0	0	0	0	0	0	0	0	NA	NA	0	0	0	0	0	0	0	0	0	0	0	0	0	0	0	0	0	0	0	0	0	0	0	0	0	0	0	0	0	0	0	0	0	0	0	0	0	0	0	0	0	0	NA	0	0	0
ENSMUSG00000000381	3216	2075	610	31	1737	754	1666	33	NA	NA	668	179	177	2309	297	2451	7	101	2954	12	2016	1110	117	1030	526	280	311	34	574	211	48	19	246	97	594	86	129	78	204	145	101	56	56	13	210	231	107	137	56	24	164	22	NA	176	127	31
ENSMUSG00000086373	8541	4951	1230	134	4944	1848	4287	133	NA	NA	1771	401	291	5961	1067	6582	34	253	6559	14	4454	2552	324	2236	1426	715	836	91	1678	531	107	47	670	287	1921	194	237	353	477	451	219	234	171	53	619	869	318	467	223	36	374	42	NA	381	316	108
ENSMUSG00000041046	19843	11976	2959	270	9978	3705	9124	329	NA	NA	4058	944	731	15020	2419	16366	67	673	16030	63	11059	6099	768	5603	3176	1766	2123	270	3701	1182	272	216	1663	739	4557	511	509	904	1177	1018	499	510	501	137	1558	2152	857	1024	524	148	1112	78	NA	851	721	240
ENSMUSG00000083075	875	504	138	12	509	161	471	15	NA	NA	157	26	33	629	84	750	4	23	707	2	503	269	46	224	126	81	65	15	140	42	6	6	92	20	187	20	26	28	51	42	18	13	11	3	63	104	34	46	16	10	35	4	NA	53	38	12
ENSMUSG00000086808	3713	2340	580	53	2364	828	2225	70	NA	NA	726	195	184	3026	491	3116	5	92	3234	20	2289	1318	172	1187	679	353	430	51	804	264	51	27	313	110	892	120	116	178	229	149	117	116	85	18	371	378	175	187	167	44	251	8	NA	154	126	76
ENSMUSG00000080833	884	534	169	16	577	219	464	18	NA	NA	172	48	45	695	89	712	0	28	789	10	468	275	32	233	129	57	103	8	182	62	13	5	79	21	188	26	25	24	41	23	18	24	14	0	87	74	24	35	60	7	52	5	NA	35	26	27
ENSMUSG00000083819	2724	1668	397	25	1554	716	1315	30	NA	NA	470	160	113	1706	354	2190	0	99	2410	4	1584	899	128	654	339	203	223	23	474	109	32	27	169	89	617	74	51	166	162	124	57	40	43	28	237	275	83	71	113	13	122	5	NA	109	61	25
ENSMUSG00000082579	888	603	117	3	545	172	489	16	NA	NA	182	52	38	749	108	664	5	42	857	2	574	339	39	316	150	86	96	5	173	37	9	10	98	35	187	15	21	44	42	57	14	11	25	3	86	88	46	50	41	4	53	5	NA	43	43	21
ENSMUSG00000082897	667	412	104	9	276	100	280	15	NA	NA	152	28	24	436	68	508	5	22	515	0	360	233	39	205	78	81	63	7	113	32	10	8	52	23	158	10	14	33	23	21	17	9	5	4	46	52	23	32	12	18	35	2	NA	32	45	5
ENSMUSG00000099102	1816	969	251	37	616	243	574	22	NA	NA	261	83	70	913	174	1090	7	45	1497	3	938	560	68	554	227	143	222	41	374	111	29	8	167	55	375	47	45	87	102	75	60	40	32	13	118	202	68	115	52	7	77	10	NA	79	94	31
ENSMUSG00000082333	385	123	30	10	53	8	59	0	NA	NA	34	19	6	144	40	164	0	14	380	0	163	81	4	118	88	37	48	8	82	42	23	4	57	9	5	10	14	13	1	11	13	12	11	0	16	45	22	25	0	0	6	1	NA	8	19	3
ENSMUSG00000020431	92185	48588	12605	1074	33824	13350	29317	993	NA	NA	13033	3966	2288	61617	9494	60856	258	2691	75240	265	51474	29376	3658	19818	10888	6311	8124	1010	13975	3855	920	529	7713	2832	13962	2203	2289	3877	2580	3783	2460	2530	2104	372	7087	9630	4307	4590	2433	626	4672	240	NA	2818	2827	1250
ENSMUSG00000087512	4856	2725	717	63	2642	932	2512	97	NA	NA	965	243	113	3574	578	3723	26	151	3989	17	2589	1575	188	1179	735	420	460	54	874	273	59	40	409	149	581	80	131	116	172	185	147	121	119	32	405	455	190	206	138	47	229	38	NA	118	171	61
ENSMUSG00000020429	7161	4559	1287	134	4362	1614	4043	132	NA	NA	1427	409	310	4970	923	6117	16	255	6522	25	4282	2414	393	2080	1204	640	784	80	1503	385	94	55	519	254	1366	197	208	352	482	285	141	189	154	17	503	884	245	313	245	77	362	19	NA	285	222	47
ENSMUSG00000020427	8557	5200	1334	81	4801	1772	4237	113	NA	NA	1662	413	310	5941	1092	6796	12	230	7412	25	4800	2811	339	2812	1381	661	612	98	1306	432	118	52	756	234	1728	275	204	334	354	366	219	202	159	32	615	933	313	462	256	51	286	31	NA	352	295	98
ENSMUSG00000087637	10486	6205	1581	155	5474	2111	5239	154	NA	NA	2063	548	370	8051	1176	8492	23	332	9074	18	6016	3692	444	3302	1665	924	1088	107	2132	529	122	74	754	358	2438	271	293	520	624	520	271	306	199	46	884	1249	432	519	257	77	591	66	NA	496	365	130
ENSMUSG00000098853	0	0	0	0	0	0	0	0	NA	NA	0	0	0	0	0	0	0	0	0	0	0	0	0	0	0	0	0	0	0	0	0	0	0	0	0	0	0	0	0	0	0	0	0	0	0	0	0	0	0	0	0	0	NA	0	0	0
ENSMUSG00000084318	181	115	26	0	106	29	95	4	NA	NA	23	6	2	113	18	119	0	7	174	0	92	46	9	47	24	14	21	2	30	10	1	1	8	4	42	1	8	10	7	4	1	3	2	0	5	13	8	6	3	2	10	2	NA	8	3	6
ENSMUSG00000089247	135	113	29	2	88	26	121	0	NA	NA	50	12	4	127	17	122	4	4	132	0	102	68	10	54	26	15	23	2	30	9	0	0	14	2	52	3	9	10	11	8	8	5	9	0	14	15	17	10	11	1	1	0	NA	8	9	2
ENSMUSG00000082459	978	604	138	18	588	195	488	14	NA	NA	161	30	34	707	132	886	2	14	872	1	544	319	55	237	147	111	82	12	172	48	13	11	66	38	242	19	25	47	57	51	25	25	11	0	75	96	47	40	23	11	56	1	NA	53	29	9
ENSMUSG00000083553	1431	776	174	12	770	273	669	8	NA	NA	259	59	39	958	168	1119	2	29	1112	7	844	467	51	352	198	91	115	6	194	60	19	11	127	50	253	40	11	70	72	41	37	24	23	2	81	90	76	61	16	14	93	6	NA	53	23	39
ENSMUSG00000020422	218598	129445	33808	3266	127931	48362	115474	3821	NA	NA	43307	10078	8585	158099	26722	173071	586	6308	189112	629	130668	75052	9104	62706	33173	19059	22162	2594	42512	12875	2418	1697	16423	6978	47881	5376	5437	9901	12720	9235	5046	4659	4272	1048	16390	22998	8790	10939	6788	1735	12181	997	NA	9355	7706	3300
ENSMUSG00000081539	821	493	103	14	464	186	398	5	NA	NA	150	25	31	591	83	578	4	22	739	0	458	266	22	244	143	82	97	3	132	45	7	6	48	27	184	13	26	27	40	40	19	17	17	4	39	94	23	35	25	7	31	4	NA	42	21	12
ENSMUSG00000046634	82602	47096	12387	981	48024	18845	43995	1217	NA	NA	15859	3390	3049	58893	10096	65254	216	2471	70758	260	48725	27643	3472	22782	12053	7327	8055	939	15197	4825	939	680	6530	2743	17399	1831	2115	3821	4518	3556	2087	2085	1611	370	6010	8616	3372	3952	2407	679	4593	388	NA	3354	2850	1247
ENSMUSG00000082095	344	131	52	4	168	69	164	9	NA	NA	50	9	11	215	45	232	0	6	247	0	151	115	15	100	37	28	21	10	66	15	0	4	29	13	63	16	5	19	9	10	7	3	8	0	25	18	8	11	6	2	16	0	NA	11	6	4
ENSMUSG00000020413	13194	7672	2035	168	7718	2920	6925	216	NA	NA	2448	554	553	9409	1543	10463	46	431	11499	27	7826	4483	660	3564	1835	1109	1342	218	2408	777	137	60	1045	468	2949	288	326	565	741	577	318	309	273	84	896	1299	546	737	392	86	738	48	NA	644	466	219
ENSMUSG00000040985	18029	10282	2659	190	10317	3881	9148	246	NA	NA	3233	778	656	12270	2001	13470	55	567	15229	38	10300	6269	758	4816	2634	1462	1725	272	3390	1010	162	116	1428	552	3965	390	565	776	959	758	424	389	420	74	1307	1965	674	919	497	157	1046	93	NA	640	601	247
ENSMUSG00000040978	12965	7732	1984	142	8378	3145	7406	223	NA	NA	2605	551	531	9364	1422	10502	24	373	10429	27	6938	4083	510	3794	2007	1153	1402	123	2340	823	133	98	1013	442	3064	364	364	593	778	637	379	350	273	86	1097	1500	573	746	355	121	763	40	NA	582	531	174
ENSMUSG00000020407	14174	8583	2002	261	8680	3265	8031	271	NA	NA	3119	672	582	10239	1809	11370	42	469	12564	51	8493	4835	615	4554	2372	1278	1607	183	2736	926	236	125	1475	484	3376	338	417	710	867	793	383	408	312	87	1003	1563	563	715	446	156	944	71	NA	713	523	210
ENSMUSG00000101841	2835	1768	438	27	1719	592	1442	29	NA	NA	518	74	127	2036	323	2520	10	76	2372	12	1645	919	184	736	335	230	314	35	505	261	24	4	266	62	543	53	33	144	110	132	71	38	40	3	232	283	110	127	113	0	120	0	NA	98	138	22
ENSMUSG00000004668	190037	111862	28422	2385	109485	41942	100918	2997	NA	NA	36971	8259	7344	137721	22501	146775	489	5226	163860	575	110375	64258	7913	54417	27980	16122	18665	2255	35496	10822	2317	1588	14897	6602	41134	4154	4786	8080	10717	8478	4994	4111	3870	1092	14148	19763	7505	9091	6199	1784	11203	881	NA	7995	6703	2997
ENSMUSG00000104137	145	101	26	0	81	37	91	0	NA	NA	30	10	5	126	17	126	0	1	146	0	110	55	9	21	5	1	6	0	5	0	2	1	5	0	26	0	2	1	11	4	1	4	0	0	15	11	6	11	7	4	5	1	NA	5	3	1
ENSMUSG00000081629	522	267	62	2	306	138	242	12	NA	NA	88	22	16	339	69	371	0	18	432	0	348	173	10	118	76	34	46	7	85	33	10	3	20	12	8	11	4	12	11	14	17	5	12	0	45	51	19	15	14	7	28	1	NA	16	15	3
ENSMUSG00000082312	416	270	69	8	237	93	225	3	NA	NA	72	20	20	284	36	317	5	18	364	1	237	143	14	128	63	38	49	4	89	33	5	7	43	8	91	10	20	15	25	29	4	8	7	5	30	39	21	14	13	4	26	2	NA	16	12	9
ENSMUSG00000084045	448	326	86	4	328	120	245	0	NA	NA	100	36	12	331	49	449	0	20	425	1	326	192	22	167	51	51	45	5	94	40	9	5	18	11	102	20	14	34	25	12	5	3	9	4	26	40	17	21	23	20	25	0	NA	23	20	12
ENSMUSG00000050830	54877	32100	8193	736	32097	12296	28639	854	NA	NA	10422	2372	2276	40367	6465	44187	137	1415	47044	156	31639	18981	2457	13819	6447	4655	5521	632	9563	3002	597	344	3479	1907	10906	1146	1545	2150	2979	2310	1308	1323	1052	328	4182	5474	2343	2643	1706	426	2710	246	NA	2446	2028	864
ENSMUSG00000088861	100	49	20	2	44	14	45	1	NA	NA	17	4	8	88	10	83	0	2	78	0	56	44	7	30	13	6	5	1	18	4	1	1	13	0	32	2	2	6	6	6	6	5	1	0	4	8	4	8	3	0	4	0	NA	6	5	3
ENSMUSG00000020193	61754	36086	9634	845	36569	13634	33038	999	NA	NA	12353	2725	2543	45045	7704	49872	207	1767	54688	162	36286	21578	2621	17489	9303	5299	6009	710	11128	3483	739	452	4640	2009	13256	1327	1488	2570	3176	2865	1686	1329	1286	338	4679	6474	2476	2953	2014	466	3430	250	NA	2739	2292	963
ENSMUSG00000082875	102	55	15	0	55	17	49	0	NA	NA	22	4	2	49	8	76	1	4	80	0	54	36	3	19	13	8	4	1	18	6	1	0	8	2	21	4	1	8	6	2	1	3	2	2	5	7	7	5	5	1	2	1	NA	6	2	1
ENSMUSG00000064766	66	48	7	1	48	12	29	2	NA	NA	17	1	1	50	11	56	2	2	70	0	37	25	1	16	7	3	4	2	8	6	0	1	8	1	21	0	0	2	5	3	2	1	3	0	6	9	1	4	1	1	4	1	NA	2	2	2
ENSMUSG00000081325	806	384	149	10	469	165	420	14	NA	NA	130	49	30	577	62	595	8	33	626	4	552	329	31	169	112	44	65	16	103	50	6	9	69	42	248	13	18	42	65	33	19	14	24	2	64	63	40	26	30	13	39	4	NA	18	32	22
ENSMUSG00000020191	21837	13080	3423	297	12847	4903	11572	392	NA	NA	4531	923	897	15992	2630	17236	37	601	18815	70	12898	7260	978	6293	3309	2005	2273	258	3987	1222	293	152	1770	770	4844	427	488	865	1229	961	642	485	468	132	1739	2213	961	1085	596	163	1155	101	NA	890	807	340
ENSMUSG00000087452	10829	6332	1852	126	6181	2467	5690	152	NA	NA	2141	451	434	7510	1307	8724	28	302	9435	24	6261	3946	565	3070	1615	906	997	122	1997	649	120	68	804	333	2270	222	264	409	636	509	273	241	195	42	811	1183	418	485	353	71	573	46	NA	444	385	159
ENSMUSG00000062511	13420	7577	1962	167	7588	2896	6841	169	NA	NA	2481	537	590	8986	1603	10426	21	372	10987	51	7766	4493	592	3660	1763	1052	1375	171	2317	771	134	111	953	344	2695	277	308	526	820	546	368	284	254	74	981	1357	481	631	397	107	640	99	NA	548	472	188
ENSMUSG00000085652	23813	14019	3701	308	14436	5399	12984	382	NA	NA	4890	1056	990	16698	2904	19000	87	723	20319	43	14045	7862	1022	6891	3519	1985	2635	295	4545	1458	267	169	1895	740	5585	613	663	1099	1368	1144	606	502	553	124	1681	2424	1028	1089	753	204	1361	125	NA	1004	943	455
ENSMUSG00000018654	57971	34956	8826	768	35600	13535	31771	942	NA	NA	11443	2646	2550	42642	7059	46606	173	1851	50524	130	34125	20060	2599	17779	8853	5109	6379	680	11380	3361	723	477	5097	1834	13041	1455	1561	2548	3264	2820	1480	1399	1332	354	4395	6452	2448	2904	1682	515	3264	356	NA	2576	2086	838
ENSMUSG00000073145	1009	599	183	9	585	181	504	14	NA	NA	227	58	37	663	140	727	0	32	905	5	581	317	35	290	149	80	91	10	171	46	7	17	76	27	214	15	30	43	59	55	28	26	31	7	71	103	42	46	28	5	38	7	NA	40	38	17
ENSMUSG00000035455	14332	8697	2174	190	8640	3260	7660	205	NA	NA	2827	701	558	10488	1636	11562	53	445	12690	46	8616	5038	642	4041	2245	1265	1452	179	2747	758	158	112	1099	438	3131	307	354	584	757	614	369	284	321	102	1161	1486	653	720	449	135	812	70	NA	719	583	224
ENSMUSG00000020182	66756	40057	10363	981	40741	15630	36938	1111	NA	NA	13657	3125	2542	50075	7841	53604	180	2119	59600	185	40192	23332	3051	19310	10190	6045	7057	808	12927	3783	823	456	5223	2287	14213	1552	1764	3018	3642	3023	1814	1676	1437	388	5054	6886	3194	3260	1953	553	3892	326	NA	2746	2617	1169
ENSMUSG00000086391	15543	9215	2222	198	9295	3459	8472	275	NA	NA	3214	700	578	11403	1862	12308	52	497	13810	53	9373	5636	716	4166	2311	1269	1642	186	3196	893	179	107	1141	594	3340	418	380	667	756	736	419	366	321	62	1157	1693	641	726	484	106	889	85	NA	624	630	280
ENSMUSG00000087990	80	52	10	0	47	13	39	2	NA	NA	13	2	2	65	13	66	0	3	74	1	49	31	3	14	12	7	8	3	8	4	0	0	1	1	20	1	2	2	2	1	2	0	0	3	10	7	2	2	1	1	4	1	NA	5	2	3
ENSMUSG00000020176	67392	40160	10333	1031	40870	15864	36920	1285	NA	NA	13903	3157	2927	50804	8464	56830	246	1927	58623	170	39453	23125	3142	20610	10788	6500	7182	795	13308	4064	857	549	5627	2200	14823	1601	1717	3077	3459	3137	1782	1761	1685	339	5326	6852	2954	3267	2093	611	4200	299	NA	2661	2402	980
ENSMUSG00000064802	102	57	17	1	56	19	44	1	NA	NA	15	8	3	59	7	69	0	6	91	0	53	43	2	21	12	6	6	1	15	5	0	1	3	1	18	1	3	1	3	3	2	1	2	1	5	13	2	4	1	0	3	0	NA	5	3	1
ENSMUSG00000083527	691	425	100	12	431	156	339	22	NA	NA	125	37	33	539	86	513	4	22	599	4	403	219	11	225	82	45	65	7	133	35	10	7	45	23	168	15	30	46	28	52	13	14	16	6	60	86	22	39	18	7	41	0	NA	43	27	18
ENSMUSG00000020173	97134	54086	14454	1399	62991	23751	57307	1712	NA	NA	20105	4795	3736	66844	10666	74553	265	2642	79095	271	54120	31640	4020	33684	16830	9684	11327	1289	21111	6015	1436	780	8565	4231	24800	2613	2800	5005	6077	5003	2947	2752	2291	521	8471	11441	4502	5632	3211	842	6059	561	NA	4000	3216	1383
ENSMUSG00000086584	13324	7481	2036	175	8462	3074	7894	213	NA	NA	2728	592	657	9190	1323	10433	32	400	10989	25	7492	4511	525	4672	2320	1318	1527	184	2743	856	214	94	1220	588	3398	354	369	780	801	711	389	297	311	78	1122	1522	617	821	396	125	836	77	NA	552	433	177
ENSMUSG00000089034	96	64	15	4	52	20	34	3	NA	NA	12	3	5	51	11	60	0	1	83	0	53	28	5	34	9	5	6	1	19	2	1	0	6	2	19	1	2	9	3	4	3	0	2	0	10	9	1	5	1	1	4	0	NA	6	3	1
ENSMUSG00000088509	0	0	0	0	0	0	0	0	NA	NA	0	0	0	0	0	0	0	0	0	0	0	0	0	0	0	0	0	0	0	0	0	0	0	0	0	0	0	0	0	0	0	0	0	0	0	0	0	0	0	0	0	0	NA	0	0	0
ENSMUSG00000083859	1795	895	286	23	1034	398	793	35	NA	NA	336	66	55	1299	174	1436	7	59	1512	9	1032	588	61	517	201	159	190	42	294	109	19	12	86	50	365	36	37	75	72	90	46	25	40	6	129	174	69	84	62	4	66	12	NA	68	74	23
ENSMUSG00000084055	962	531	136	17	502	233	458	6	NA	NA	162	36	49	576	121	691	1	34	764	7	565	275	49	328	177	80	102	9	120	61	19	8	55	26	196	15	13	37	32	57	16	14	28	0	58	82	28	76	25	3	32	6	NA	51	32	19
ENSMUSG00000085452	38647	22335	5782	603	22697	8747	21355	745	NA	NA	7461	1840	1517	28111	4670	29895	125	1121	33023	111	22977	13278	1517	11397	6190	3496	3992	490	7545	2269	419	319	2973	1373	8470	903	1042	1763	2234	2038	1038	1013	779	274	2882	3881	1581	1854	1274	290	2036	198	NA	1723	1268	568
ENSMUSG00000081631	954	516	137	19	536	190	502	27	NA	NA	155	49	22	689	98	713	1	23	843	0	566	253	29	244	154	72	61	8	154	51	5	9	95	40	235	22	14	40	80	42	29	35	19	9	102	83	34	60	19	14	49	2	NA	44	32	10
ENSMUSG00000080734	231	150	43	5	164	59	134	5	NA	NA	53	12	13	197	33	186	1	12	209	2	154	85	12	74	40	17	40	0	48	20	4	4	20	13	52	10	4	9	16	15	4	5	4	1	24	34	14	13	9	2	13	0	NA	15	8	8
ENSMUSG00000085561	12802	7350	1959	176	7617	2890	6960	170	NA	NA	2485	534	521	9443	1527	10297	32	361	11113	19	7400	4416	512	3688	1916	1073	1249	128	2356	695	162	110	934	385	2716	319	290	509	724	572	361	331	250	69	971	1251	571	614	355	103	672	47	NA	566	439	213
ENSMUSG00000084135	1577	913	271	20	839	271	791	33	NA	NA	262	75	69	1097	135	1240	5	64	1317	0	879	521	36	435	172	137	142	7	242	85	3	9	114	31	395	19	25	87	114	68	46	30	40	1	115	120	70	61	49	15	67	0	NA	46	44	36
ENSMUSG00000083427	395	229	48	9	241	89	218	5	NA	NA	66	9	7	293	53	295	0	6	356	1	231	125	21	117	68	28	47	8	83	19	5	6	36	13	101	5	10	25	23	25	5	8	16	3	33	25	19	12	7	1	21	0	NA	23	14	6
ENSMUSG00000082156	197	93	33	3	99	44	101	3	NA	NA	24	5	8	119	18	143	0	9	142	1	76	67	8	57	16	9	19	3	36	10	0	0	19	5	41	6	5	3	9	8	3	2	2	0	15	15	8	5	7	0	18	1	NA	5	6	3
ENSMUSG00000084183	2649	1362	435	28	1524	577	1319	61	NA	NA	463	124	127	1808	279	1986	7	71	2411	15	1460	830	139	728	465	215	261	38	538	156	23	20	239	84	519	46	65	103	166	117	74	52	50	19	159	260	108	161	62	34	142	3	NA	80	87	73
ENSMUSG00000064746	204	36	4	0	50	24	80	6	NA	NA	13	2	0	77	8	42	0	4	55	2	54	16	0	87	41	26	28	2	41	17	6	6	24	3	32	2	6	23	2	8	1	4	5	0	16	17	10	8	4	0	2	6	NA	0	0	0
ENSMUSG00000089359	0	0	0	0	0	0	0	0	NA	NA	0	0	0	0	0	0	0	0	0	0	0	0	0	0	0	0	0	0	0	0	0	0	0	0	0	0	0	0	0	0	0	0	0	0	0	0	0	0	0	0	0	0	NA	0	0	0
ENSMUSG00000083292	1795	1090	285	28	1028	434	983	35	NA	NA	359	95	96	1261	234	1456	3	68	1649	4	982	632	69	529	310	163	184	25	316	89	27	10	144	57	402	47	37	107	92	86	50	44	40	7	136	177	77	78	57	17	91	3	NA	87	70	37
ENSMUSG00000104323	69	38	7	2	37	18	35	2	NA	NA	7	7	1	58	10	48	0	1	55	0	36	22	2	14	13	4	8	1	13	3	0	2	10	2	11	3	2	2	3	1	0	2	0	0	5	6	3	6	2	1	1	0	NA	5	2	2
ENSMUSG00000082410	1100	698	163	6	613	255	486	17	NA	NA	196	52	49	718	143	818	5	33	978	4	641	365	35	247	190	96	78	28	211	53	0	10	67	27	247	14	33	51	62	52	13	21	26	2	74	108	48	37	32	6	66	8	NA	50	29	24
ENSMUSG00000048834	56911	33659	8482	850	34991	13079	31642	897	NA	NA	10964	2569	2181	42463	6499	44419	162	1750	49699	229	33033	19748	2425	14776	8431	4209	5778	650	8933	2934	639	371	4125	1784	12020	1353	1319	2180	2848	2182	1526	1140	1036	243	4187	5544	2283	2255	1686	419	3150	268	NA	2517	2035	906
ENSMUSG00000083925	1107	535	146	17	555	213	469	11	NA	NA	158	45	27	612	117	677	0	25	733	1	580	322	42	249	138	79	99	1	164	34	8	7	60	33	207	26	17	65	54	57	34	22	20	11	70	86	36	40	37	9	45	0	NA	48	23	5
ENSMUSG00000078974	5445	3046	863	76	3173	1335	2877	105	NA	NA	971	227	201	3796	639	4324	9	165	4463	21	3081	1785	185	1389	747	459	573	48	1078	269	57	16	411	138	1039	109	117	172	219	193	146	109	98	18	415	587	198	250	178	38	321	26	NA	171	172	81
ENSMUSG00000084347	4701	2583	807	29	2570	1067	2485	62	NA	NA	857	132	142	3157	613	3674	2	77	4249	23	3148	1392	224	1330	663	403	342	66	845	317	23	43	368	154	1106	69	164	175	165	242	76	113	94	24	284	530	212	195	166	29	211	19	NA	230	136	38
ENSMUSG00000101316	1270	701	181	11	605	244	539	15	NA	NA	230	59	25	839	155	953	1	36	1018	4	723	336	61	317	212	115	77	8	218	57	16	2	68	50	336	24	32	31	55	59	31	16	15	1	74	138	31	36	36	21	63	1	NA	33	46	20
ENSMUSG00000081332	765	493	113	22	533	178	558	8	NA	NA	167	35	42	602	79	585	0	16	785	1	531	255	34	264	137	79	59	4	193	40	3	0	56	32	183	15	20	46	51	56	12	14	13	0	68	103	43	69	14	8	29	6	NA	35	39	14
ENSMUSG00000076337	0	0	0	0	0	0	0	0	NA	NA	0	0	0	0	0	0	0	0	0	0	0	0	0	0	0	0	0	0	0	0	0	0	0	0	0	0	0	0	0	0	0	0	0	0	0	0	0	0	0	0	0	0	NA	0	0	0
ENSMUSG00000064831	473	239	85	2	252	103	214	9	NA	NA	61	30	2	361	57	379	0	13	375	0	223	90	26	165	68	32	52	2	113	54	5	0	24	11	89	7	8	20	21	6	2	11	21	0	22	26	27	9	16	7	20	9	NA	15	15	17
ENSMUSG00000020122	102574	58625	15079	1408	59451	23180	55840	1761	NA	NA	18928	4683	4056	73726	11876	79647	269	2869	89231	304	60070	35142	4486	29002	15084	8532	10490	1114	19683	5965	1188	736	5492	2964	11682	1878	1745	4295	2808	4464	2687	2074	2044	265	7592	11271	4545	5082	3179	860	5075	476	NA	4359	3771	1657
ENSMUSG00000085091	10046	5831	1613	133	6307	2523	6001	136	NA	NA	1965	482	482	7704	1112	7824	23	315	8882	22	6219	3529	461	3025	1583	879	1182	124	2132	584	146	59	503	339	740	169	184	503	221	490	276	221	204	28	711	1325	570	624	241	121	559	49	NA	460	398	172
ENSMUSG00000087060	7912	4746	1097	139	4743	1787	4431	144	NA	NA	1566	381	292	5700	932	6256	24	237	6999	18	4955	2877	332	2274	1203	705	838	102	1414	470	103	35	601	257	1656	194	189	377	322	299	222	167	162	31	642	882	360	453	251	41	397	30	NA	347	324	109
ENSMUSG00000044966	1878	1014	254	37	1019	504	1018	29	NA	NA	326	102	53	1346	223	1411	3	56	1675	2	885	561	79	546	286	158	135	29	363	118	12	6	120	59	414	41	56	77	87	77	39	29	58	6	156	160	64	56	49	9	117	6	NA	96	78	30
ENSMUSG00000020120	39416	21628	5600	592	23569	8937	21523	609	NA	NA	7635	1907	1441	28695	4377	29149	92	1116	34043	127	23591	13641	1627	11838	6235	3400	4400	570	7631	2430	465	327	3010	1472	9053	1047	964	1837	2312	1917	1138	938	897	177	3150	4322	1617	2129	1103	306	2146	199	NA	1711	1547	652
ENSMUSG00000083752	5062	2823	821	76	2683	1025	2547	79	NA	NA	981	240	149	3383	476	3564	0	125	4171	18	2896	1580	195	1366	687	407	438	76	810	323	67	46	321	162	1125	104	71	208	250	245	131	85	74	19	368	467	224	256	140	37	264	28	NA	162	183	72
ENSMUSG00000044629	6490	3660	969	139	4227	1550	3825	105	NA	NA	1376	344	242	4879	754	5196	21	162	5858	27	4020	2407	329	1998	1131	604	735	93	1392	433	77	32	599	226	1543	203	187	302	355	365	189	129	155	40	541	814	321	333	212	49	398	21	NA	286	246	111
ENSMUSG00000082099	397	246	52	7	231	87	205	0	NA	NA	72	11	4	239	31	318	1	10	299	0	290	148	13	120	62	27	33	3	80	25	9	0	42	8	95	1	4	25	14	13	10	9	16	0	47	33	20	16	9	3	15	0	NA	13	21	0
ENSMUSG00000033953	15035	9046	2591	278	9995	3723	9766	275	NA	NA	3162	879	565	11395	1830	13019	37	481	11407	32	8024	4807	555	5283	2953	1700	2199	240	3702	1305	270	125	1521	690	3991	550	573	983	1054	893	542	520	389	93	1565	2085	823	1027	556	156	1089	97	NA	521	519	243
ENSMUSG00000078970	32250	18988	5158	528	19199	7309	18296	503	NA	NA	6395	1579	1221	23096	3730	25512	65	935	26827	78	18527	10797	1356	9570	4939	2883	3643	388	6389	2165	459	280	2721	1293	7344	841	915	1576	1840	1473	931	887	782	163	2720	3491	1494	1780	1086	281	1715	139	NA	1244	1152	424
ENSMUSG00000020116	6626	3866	1169	93	3997	1501	3626	101	NA	NA	1220	310	276	4532	657	5098	20	187	5669	17	3818	2119	267	1630	823	567	665	73	1050	335	59	81	565	264	1395	152	177	297	304	242	144	207	148	33	482	652	271	314	270	76	357	31	NA	276	261	56
ENSMUSG00000000581	7073	4070	1149	112	4188	1618	4153	119	NA	NA	1413	331	258	5220	924	5880	21	178	6070	23	4268	2287	317	1909	958	562	751	73	1321	490	59	70	577	267	1679	195	237	292	354	350	209	158	144	37	557	772	378	408	236	43	429	39	NA	329	357	106
ENSMUSG00000082797	2456	1390	337	33	1220	562	1359	9	NA	NA	468	134	96	1536	239	1583	6	60	2246	0	1491	764	163	824	311	345	270	21	417	151	22	20	250	62	538	52	61	97	175	112	102	55	74	25	212	187	105	113	67	14	71	9	NA	138	54	14
ENSMUSG00000087833	93	68	14	0	54	22	44	2	NA	NA	18	1	9	72	11	74	0	4	86	0	64	32	5	29	12	12	5	2	27	5	0	0	10	0	15	4	1	2	2	6	5	2	3	0	7	12	3	4	1	0	4	0	NA	1	8	0
ENSMUSG00000082411	76	19	4	0	53	23	47	0	NA	NA	16	2	6	23	5	39	0	0	43	0	34	15	5	28	11	3	12	0	10	10	1	1	9	4	27	2	3	4	6	3	4	4	2	0	3	11	4	5	0	0	0	0	NA	6	3	0
ENSMUSG00000016984	6925	4245	980	96	4240	1779	4131	110	NA	NA	1393	345	287	5448	875	5869	32	170	6033	25	4215	2544	306	2036	1171	613	712	91	1452	412	63	55	590	295	1486	199	184	362	443	338	190	152	157	32	540	804	289	345	252	52	385	43	NA	233	271	119
ENSMUSG00000086468	3464	1903	588	37	2164	738	1868	68	NA	NA	626	128	152	2404	436	2854	4	94	3034	1	1883	1112	165	884	545	313	343	47	630	210	36	35	310	121	707	77	79	183	241	163	100	56	80	10	238	381	104	176	117	22	183	9	NA	112	164	64
ENSMUSG00000084413	2297	1175	287	53	1190	342	964	19	NA	NA	328	97	72	1301	274	1484	0	75	1787	0	1118	682	136	581	276	184	212	11	417	146	30	4	117	51	369	40	34	49	114	97	33	54	28	7	162	189	37	128	61	13	98	14	NA	77	85	30
ENSMUSG00000085453	2160	1159	306	29	1220	429	1139	32	NA	NA	367	94	75	1529	253	1554	7	68	1873	10	1220	681	86	561	279	178	206	31	359	141	29	12	163	54	476	47	49	83	107	104	64	42	44	18	150	244	70	102	69	16	101	10	NA	70	43	34
ENSMUSG00000080826	265	181	34	4	169	57	144	2	NA	NA	73	19	4	184	42	233	0	7	216	0	157	87	11	85	37	19	33	0	38	16	7	0	14	17	62	13	0	25	19	11	7	6	0	2	26	24	22	13	6	6	18	0	NA	16	4	2
ENSMUSG00000081302	2149	1335	307	39	1326	520	1270	26	NA	NA	431	70	98	1504	248	1727	3	56	1738	6	1148	751	96	577	367	207	200	12	369	83	28	8	140	62	453	65	54	127	107	85	52	51	47	7	173	212	85	103	45	9	107	5	NA	105	69	24
ENSMUSG00000102178	151	96	24	2	90	35	84	5	NA	NA	31	5	5	147	29	135	0	4	159	0	101	57	3	40	26	15	20	1	30	6	1	0	11	4	32	2	2	4	9	10	8	3	4	0	11	22	7	4	3	2	13	0	NA	7	5	3
ENSMUSG00000085675	10005	6246	1650	128	6206	2321	5822	182	NA	NA	2059	536	380	7517	1183	8384	25	255	8825	21	5969	3371	413	2897	1516	866	1007	133	1850	570	142	68	836	337	2296	264	275	411	534	463	275	244	190	44	835	1109	332	480	333	107	506	49	NA	422	328	177
ENSMUSG00000082852	460	288	75	4	310	89	262	7	NA	NA	93	30	17	345	55	414	1	10	408	3	302	172	37	130	76	46	36	7	108	31	4	5	46	11	116	8	26	18	49	26	4	15	11	7	42	77	18	21	7	3	28	2	NA	25	12	7
ENSMUSG00000081101	431	234	57	3	211	73	212	7	NA	NA	78	16	17	286	54	302	0	14	345	1	234	128	13	118	65	30	46	7	61	26	12	1	31	21	102	9	5	26	22	15	4	5	11	0	16	35	13	12	15	1	20	7	NA	18	18	5
ENSMUSG00000085806	42700	25963	6721	657	25231	9785	22950	621	NA	NA	8074	1943	1710	31297	5161	33970	136	1254	38215	133	25235	15554	1935	12730	6684	3965	4312	521	8080	2368	509	291	3313	1454	9551	1072	1190	1945	2406	2074	1205	953	906	288	3324	4650	1803	2054	1479	353	2148	167	NA	2053	1540	714
ENSMUSG00000065384	288	152	52	6	187	59	144	2	NA	NA	60	5	23	212	38	223	0	17	197	2	186	96	16	62	53	37	20	4	56	11	0	3	17	8	47	3	0	9	29	11	0	4	4	0	23	16	13	16	6	0	16	0	NA	9	14	0
ENSMUSG00000099449	1686	991	251	28	1060	407	1261	39	NA	NA	343	82	51	1499	263	1377	4	53	1307	8	838	488	65	430	316	170	194	43	322	106	25	15	173	82	553	58	60	108	125	119	62	77	56	5	164	246	77	96	61	15	150	11	NA	50	61	38
ENSMUSG00000089390	162	108	35	4	105	26	112	0	NA	NA	34	5	7	142	17	135	0	8	153	0	99	73	11	57	27	15	26	0	31	14	0	0	21	2	29	4	6	10	13	9	7	8	8	0	11	33	6	5	0	2	9	0	NA	2	9	6
ENSMUSG00000085743	12119	7295	1746	169	7563	2813	7293	182	NA	NA	2398	616	455	9070	1520	9917	36	331	10809	36	7130	4344	521	3548	1806	1115	1295	139	2483	784	126	75	949	472	3007	349	370	623	799	599	349	306	283	61	959	1208	523	587	434	111	724	48	NA	493	455	227
ENSMUSG00000020160	83444	48143	12504	1284	46991	17507	42538	1240	NA	NA	15347	3699	3097	58100	10195	64444	234	2400	75332	215	53866	31435	3852	26038	13106	7638	8905	995	16357	5235	1036	688	7424	3129	19992	2378	2172	3993	5087	4264	2263	2320	1946	584	6032	8250	3377	3535	2222	746	4327	344	NA	3444	3114	1235
ENSMUSG00000104184	2449	1528	415	50	1138	396	966	26	NA	NA	369	106	78	1538	315	1668	3	75	2397	12	1486	910	85	816	415	268	302	38	477	168	26	16	280	76	702	67	76	125	165	136	68	59	102	16	179	183	94	105	52	1	81	15	NA	65	66	42
ENSMUSG00000104244	611	342	84	7	299	129	290	8	NA	NA	114	16	24	376	58	408	2	11	525	0	354	205	25	160	75	46	46	7	120	19	9	2	36	19	126	7	5	37	28	17	13	13	6	0	31	41	18	18	12	4	29	6	NA	23	20	22
ENSMUSG00000103828	389	290	73	12	281	80	221	11	NA	NA	114	18	8	271	67	359	2	10	364	0	292	214	7	120	68	21	34	4	74	18	8	2	32	7	74	6	20	16	25	11	18	15	6	0	34	48	21	11	7	1	22	0	NA	15	16	4
ENSMUSG00000084085	1127	461	130	30	255	81	241	4	NA	NA	75	28	16	343	83	459	1	53	1884	1	1446	873	72	772	383	231	332	41	510	128	7	12	250	103	764	70	76	113	182	155	60	105	51	10	31	51	13	12	27	4	22	10	NA	7	19	13
ENSMUSG00000087507	1229	361	108	44	149	67	198	8	NA	NA	57	30	13	362	78	470	1	38	1894	5	1689	817	73	683	271	162	177	8	427	74	5	11	152	50	413	50	31	121	131	126	36	29	36	6	32	25	14	10	9	1	16	2	NA	11	11	3
ENSMUSG00000086025	8694	5196	1360	107	5265	1955	4641	189	NA	NA	1739	409	422	6238	1090	6954	34	193	7658	21	5207	3181	432	2489	1392	706	919	100	1648	448	83	47	672	316	1885	246	193	340	520	408	233	198	222	53	644	948	343	361	248	83	540	50	NA	363	239	111
ENSMUSG00000102585	478	330	79	6	300	120	295	5	NA	NA	100	20	16	271	43	370	0	17	234	0	139	96	5	138	72	36	51	3	77	32	7	2	49	18	111	18	19	14	30	12	10	6	7	5	31	52	16	23	12	5	20	1	NA	16	17	6
ENSMUSG00000081054	155	76	21	4	95	22	83	0	NA	NA	32	4	4	99	15	116	2	2	128	0	70	46	0	35	12	13	10	0	29	7	2	0	12	8	41	2	2	8	5	4	4	2	2	2	4	8	10	9	0	0	2	2	NA	2	5	3
ENSMUSG00000082737	1651	1001	234	10	936	284	775	13	NA	NA	332	74	110	1112	227	1377	2	38	1530	8	1027	545	69	389	235	158	186	16	337	104	18	22	142	49	271	44	29	75	76	98	50	24	21	9	119	176	64	65	33	10	53	5	NA	38	69	12
ENSMUSG00000086911	245	164	41	5	163	81	157	3	NA	NA	53	5	5	190	26	193	0	5	221	1	133	110	10	53	20	23	34	3	56	8	4	1	17	3	52	8	2	16	8	6	5	3	4	2	23	26	17	14	11	0	19	2	NA	6	12	7
ENSMUSG00000089210	59	43	16	2	47	25	48	0	NA	NA	24	9	3	42	12	73	0	3	53	1	39	18	1	17	7	10	8	4	8	2	1	0	5	2	12	0	0	3	2	3	1	3	4	1	4	7	3	2	5	1	4	0	NA	2	2	2
ENSMUSG00000082100	3275	1932	332	38	1992	633	1738	47	NA	NA	522	196	116	2339	459	2425	11	76	2756	4	1745	1025	105	894	499	228	278	63	506	163	29	22	213	97	756	59	49	105	164	189	78	63	70	18	251	406	123	120	157	26	194	12	NA	141	111	73
ENSMUSG00000083601	1121	629	147	16	633	214	545	9	NA	NA	189	33	28	721	87	742	3	27	941	0	658	427	52	284	162	79	109	10	160	49	11	0	42	44	282	21	29	52	69	33	8	15	19	10	77	76	17	23	18	12	54	9	NA	45	32	20
ENSMUSG00000081820	833	500	122	9	471	180	476	7	NA	NA	133	42	27	551	79	630	2	28	680	0	501	327	16	193	98	62	88	9	149	52	18	9	46	41	203	24	27	28	61	5	23	20	13	6	53	111	37	23	18	8	42	0	NA	31	33	18
ENSMUSG00000045671	84982	48227	13338	1631	44372	16403	43459	1298	NA	NA	12551	3508	2751	61259	9739	64495	185	2600	72030	218	50273	29570	3803	24938	12672	8017	8976	995	18687	5375	1056	835	7393	2850	18844	2394	2357	4758	4593	4281	2660	2179	2226	462	7537	9668	3669	4717	3182	828	5055	370	NA	3037	2892	1283
ENSMUSG00000020152	23826	13400	3646	355	13324	5350	12031	306	NA	NA	4388	1095	965	16294	2871	18698	73	781	19997	54	13416	7917	1065	7083	3943	2128	2478	268	4799	1530	321	169	2102	871	5478	591	640	1169	1542	1266	789	594	569	159	1816	2562	1018	1181	772	182	1258	104	NA	895	922	360
ENSMUSG00000081346	414	282	47	6	240	109	256	2	NA	NA	80	33	24	329	40	318	0	5	395	2	302	133	25	159	75	30	49	3	115	27	0	0	48	17	86	8	7	14	20	2	15	6	11	7	30	30	30	18	6	0	33	0	NA	26	12	8
ENSMUSG00000085035	351	233	65	4	207	91	223	12	NA	NA	83	17	25	328	57	372	0	16	419	0	208	178	26	136	39	26	60	13	91	22	8	0	27	9	65	4	15	11	14	26	10	16	0	3	40	59	35	13	13	5	19	0	NA	28	27	8
ENSMUSG00000084442	58	21	9	0	49	18	48	0	NA	NA	22	1	4	62	8	48	0	1	44	0	29	15	0	27	20	7	11	1	13	3	0	0	8	2	18	2	3	3	4	4	3	4	1	1	8	9	3	3	2	0	3	1	NA	3	0	0
ENSMUSG00000020149	9818	5516	1589	165	6516	2411	5798	140	NA	NA	2036	488	356	7517	1126	8125	24	309	8482	21	5886	3283	412	2886	1480	769	1049	109	1997	555	106	60	754	323	2038	284	210	497	420	516	324	266	213	45	851	1082	414	504	450	90	543	52	NA	380	329	155
ENSMUSG00000044066	15422	9524	2546	242	9045	3539	8610	253	NA	NA	2987	676	660	11299	1955	12921	48	439	12820	34	9138	4977	597	4553	2315	1273	1594	164	3019	879	158	127	1283	556	3437	360	395	828	979	752	490	401	314	61	1277	1778	609	849	503	151	910	57	NA	642	629	197
ENSMUSG00000083792	466	275	76	5	306	91	258	12	NA	NA	79	22	26	333	74	386	0	21	416	1	281	190	30	110	80	49	68	4	67	20	4	5	29	8	110	6	11	24	26	28	9	12	7	1	34	59	16	20	16	4	33	1	NA	14	15	3
ENSMUSG00000020142	26223	14449	4050	362	14700	5716	13535	304	NA	NA	4822	1315	997	18296	2971	19772	69	831	20570	50	14119	8198	1024	7939	3687	1885	2449	282	4853	1335	356	120	2193	1035	5979	733	783	1294	1447	1206	698	696	616	185	1888	2767	944	1168	691	199	1437	78	NA	1053	801	376
ENSMUSG00000078965	35	20	5	0	24	2	29	0	NA	NA	7	0	1	38	9	30	0	0	47	0	29	12	5	16	8	1	3	0	7	5	2	0	4	2	12	0	2	2	5	3	0	1	2	0	2	3	0	5	2	1	0	0	NA	0	0	0
ENSMUSG00000083878	1206	599	307	5	660	229	731	20	NA	NA	239	92	70	864	150	1002	0	14	1161	0	719	382	69	542	135	71	96	13	185	44	9	0	112	22	293	42	25	57	67	54	67	56	35	7	120	147	22	78	39	10	88	11	NA	108	53	21
ENSMUSG00000049800	67112	38346	10338	975	36436	14128	35078	1069	NA	NA	12047	2961	2111	46150	7793	51585	149	1698	53810	182	36017	20997	2547	20724	10942	6503	6991	833	14070	3822	949	535	5661	2505	14858	1826	1791	3254	3923	2851	1970	1548	1364	389	5592	7171	2561	2967	2138	469	3596	268	NA	2210	2164	947
ENSMUSG00000083555	1077	675	113	5	613	234	605	6	NA	NA	226	49	42	823	153	773	5	23	860	15	662	402	29	297	156	114	122	7	188	48	19	1	73	50	230	21	22	49	64	25	43	21	15	9	71	135	44	56	12	6	42	8	NA	62	32	23
ENSMUSG00000049659	27551	16211	4329	449	15955	6433	14992	462	NA	NA	5237	1331	1060	19709	3400	22929	63	725	24042	68	15686	9044	1158	7909	4365	2557	2981	318	5220	1422	294	220	2183	984	6327	819	752	1238	1613	1253	852	626	617	153	2149	3018	1174	1340	938	238	1581	124	NA	1061	1027	412
ENSMUSG00000084252	214	93	27	1	141	49	103	5	NA	NA	41	9	14	130	18	188	2	4	186	1	116	76	10	64	38	10	17	3	30	10	3	1	19	6	53	6	4	9	11	7	5	3	1	2	18	25	8	14	5	4	8	1	NA	11	3	0
ENSMUSG00000042363	4295	2336	611	65	2516	982	2615	64	NA	NA	789	226	150	3222	633	3600	8	113	4069	14	2694	1554	242	1350	792	449	437	73	950	320	77	42	361	154	968	129	140	177	233	203	98	115	92	51	326	491	172	197	165	35	275	14	NA	151	137	43
ENSMUSG00000086749	7	14	0	2	9	2	4	0	NA	NA	1	0	0	4	0	6	0	0	11	0	5	5	1	0	0	0	1	0	1	1	0	0	2	0	3	1	1	0	1	0	0	0	0	0	2	0	1	0	0	0	0	0	NA	0	3	0
ENSMUSG00000082157	98	50	16	0	31	7	45	2	NA	NA	10	6	1	46	18	58	0	0	49	0	36	15	2	23	13	7	6	1	15	2	0	1	3	2	10	1	0	3	2	4	1	1	3	0	6	7	3	4	1	0	5	0	NA	3	2	2
ENSMUSG00000064671	95	51	14	0	55	24	44	0	NA	NA	24	4	5	67	15	77	2	0	107	1	52	28	6	28	18	11	14	1	15	5	1	1	2	1	15	2	3	3	2	2	2	1	0	0	4	6	2	6	2	0	3	0	NA	1	2	2
ENSMUSG00000096061	262	156	27	3	142	46	153	10	NA	NA	45	10	10	229	36	219	2	11	239	0	129	111	12	76	54	11	47	7	39	15	0	3	33	10	57	10	10	11	13	5	6	11	10	2	18	24	6	8	17	2	5	2	NA	14	3	11
ENSMUSG00000020134	22345	11458	3164	431	13852	5221	12808	352	NA	NA	4458	956	668	16352	2639	17253	51	572	18729	76	12154	6843	880	7260	3761	2242	2486	278	4856	1332	381	203	1862	896	5289	628	659	1059	1207	1122	617	685	564	117	1815	2290	947	944	781	229	1332	62	NA	759	700	208
ENSMUSG00000084362	167	105	31	0	87	39	81	6	NA	NA	28	10	8	136	17	141	0	4	146	2	96	55	10	52	29	15	12	0	26	3	1	3	6	4	19	9	4	13	6	2	5	9	2	0	16	19	10	10	8	2	2	0	NA	2	3	4
ENSMUSG00000088223	64	28	9	0	32	18	26	2	NA	NA	10	2	1	30	7	39	0	0	54	0	36	23	2	19	15	6	10	0	12	4	2	1	3	1	20	0	0	1	5	2	1	0	0	1	4	6	3	2	0	1	0	0	NA	3	2	0
ENSMUSG00000084259	593	390	119	7	394	139	345	22	NA	NA	106	15	15	493	69	416	8	18	587	7	381	205	17	139	121	50	85	6	101	25	3	15	31	19	106	8	24	26	46	20	21	22	19	1	35	72	29	38	20	1	43	3	NA	21	17	14
ENSMUSG00000082898	0	0	0	0	0	0	0	0	NA	NA	0	0	0	0	0	0	0	0	0	0	0	0	0	0	0	0	0	0	0	0	0	0	0	0	0	0	0	0	0	0	0	0	0	0	0	0	0	0	0	0	0	0	NA	0	0	0
ENSMUSG00000020128	38409	21157	5570	518	22134	8453	20517	613	NA	NA	7346	1699	1557	27358	4326	29729	147	971	32707	107	22007	13073	1650	11173	5640	3500	4060	461	7374	2013	486	327	3065	1389	8713	991	1112	1742	2026	1867	1182	861	760	248	2958	4080	1445	1715	1107	340	2099	131	NA	1551	1321	521
ENSMUSG00000089155	37	16	11	0	25	13	29	0	NA	NA	5	3	3	44	6	25	0	0	45	0	31	16	0	18	9	1	3	0	2	1	0	0	5	3	20	1	1	4	6	2	3	3	2	1	1	7	4	3	0	1	1	0	NA	0	2	0
ENSMUSG00000081868	296	205	19	14	218	67	254	5	NA	NA	74	13	14	307	44	314	2	4	344	0	218	139	18	116	61	22	40	1	72	7	9	4	30	15	63	6	25	16	5	16	4	1	16	2	22	45	11	21	15	6	3	3	NA	28	20	12
ENSMUSG00000084048	393	235	73	5	209	72	205	0	NA	NA	70	22	29	272	40	309	1	19	316	0	264	181	18	134	59	37	48	2	89	23	1	2	28	19	93	10	10	24	16	29	8	7	4	1	20	39	13	12	7	3	28	1	NA	12	9	10
ENSMUSG00000001891	22343	12569	3295	339	13893	5210	12730	365	NA	NA	4483	1028	811	16633	2545	17513	47	590	19283	61	13014	7627	982	6583	3323	2255	2343	267	4695	1273	267	179	1933	828	4817	594	723	933	1304	1055	627	594	559	188	1860	2390	718	1035	679	180	1250	63	NA	932	796	326
ENSMUSG00000089555	147	67	16	0	82	16	76	1	NA	NA	23	5	8	110	14	113	1	4	102	0	86	48	7	41	16	5	9	1	27	4	0	1	15	5	27	3	2	3	7	8	3	6	0	1	10	12	6	2	1	2	2	0	NA	3	5	3
ENSMUSG00000087253	947	524	126	26	489	203	501	8	NA	NA	211	35	44	619	105	810	4	10	737	5	473	322	40	299	170	114	143	15	257	70	14	8	120	47	223	29	56	60	58	48	37	28	25	5	80	97	47	49	24	7	53	5	NA	29	38	8
ENSMUSG00000084412	74	41	17	1	52	15	48	1	NA	NA	19	3	3	56	13	62	0	2	88	0	43	29	4	22	11	4	5	0	11	2	0	2	10	2	15	2	2	4	4	5	6	3	1	1	5	7	4	1	5	0	4	0	NA	3	5	3
ENSMUSG00000082607	449	264	77	9	276	83	247	13	NA	NA	112	15	17	284	73	356	1	13	422	0	309	194	17	107	58	33	44	5	81	19	6	4	44	23	64	10	11	19	25	12	9	7	15	4	32	46	17	22	13	7	28	2	NA	22	15	13
ENSMUSG00000082040	108	58	17	0	51	21	52	0	NA	NA	16	3	5	63	15	68	0	2	77	1	48	33	4	32	15	8	13	2	18	5	2	1	8	4	28	3	2	6	4	2	6	7	2	0	3	10	3	4	0	1	1	0	NA	3	5	3
ENSMUSG00000078962	6257	3488	981	117	3915	1553	3637	92	NA	NA	1388	349	273	4974	848	4851	12	160	6000	14	4079	2330	311	1837	959	612	741	82	1270	380	78	50	422	231	1389	169	182	335	400	294	180	182	162	30	473	671	284	314	210	39	347	24	NA	322	274	97
ENSMUSG00000020321	5628	2988	1016	125	3910	1405	3734	126	NA	NA	1041	251	165	5019	751	5105	7	200	4924	6	3736	2077	245	865	490	587	640	94	1262	440	39	47	618	205	1395	204	143	347	320	314	195	170	158	23	402	542	172	212	250	70	354	16	NA	135	166	54
ENSMUSG00000093168	0	0	0	0	0	0	0	0	NA	NA	0	0	0	0	0	0	0	0	0	0	0	0	0	0	0	0	0	0	0	0	0	0	0	0	0	0	0	0	0	0	0	0	0	0	0	0	0	0	0	0	0	0	NA	0	0	0
ENSMUSG00000020319	134003	76516	20743	2026	76824	29953	71775	1805	NA	NA	26342	6177	5411	97349	15827	107004	290	3624	116517	384	78352	45435	5769	39347	19795	12260	13796	1498	24760	7480	1588	894	10054	4803	30420	3213	3740	5832	7595	6107	3600	3180	2787	784	10420	14106	5443	6373	4032	1014	7548	531	NA	5208	4952	1980
ENSMUSG00000083761	2101	1171	253	9	1167	415	1218	21	NA	NA	292	86	58	1270	185	1610	5	51	1572	19	1187	675	72	564	260	112	194	20	325	125	49	3	195	67	468	47	60	94	113	107	68	42	39	25	166	207	95	103	31	20	119	8	NA	50	61	44
ENSMUSG00000084004	1145	672	191	12	606	213	565	9	NA	NA	231	42	42	726	163	827	6	32	836	11	568	375	40	280	179	58	88	6	202	51	7	9	69	39	197	22	19	25	59	34	16	22	16	1	76	87	41	58	32	6	48	5	NA	36	36	19
ENSMUSG00000082874	1007	570	164	7	681	219	539	10	NA	NA	196	43	31	792	106	849	0	9	960	9	602	344	37	318	119	93	70	6	222	58	18	12	97	33	185	17	35	14	58	39	19	28	14	2	70	124	36	31	50	4	54	10	NA	47	39	13
ENSMUSG00000005917	6089	4141	1488	40	2402	1380	1634	133	NA	NA	1059	198	178	4631	791	5393	31	168	4180	11	2506	1508	301	1165	635	478	559	37	747	278	28	30	548	218	1376	299	210	390	494	227	203	116	145	33	314	409	275	311	228	99	570	10	NA	258	359	85
ENSMUSG00000042302	161172	96799	25226	2724	89094	35761	87736	2822	NA	NA	31052	7253	6305	119437	19003	131735	474	4356	144559	465	98956	58187	7540	47517	25308	14765	17501	2060	31721	9686	2135	1227	12876	6113	38778	4352	4439	7258	9977	7688	4746	4100	3723	846	12733	17211	6997	7207	4737	1133	9034	712	NA	7107	5819	2110
ENSMUSG00000083580	1114	622	158	18	616	229	590	10	NA	NA	203	58	46	785	149	924	3	26	934	7	618	415	40	291	127	85	122	25	183	52	9	15	62	41	210	24	11	45	47	53	37	38	24	9	72	82	46	29	11	6	78	1	NA	50	53	14
ENSMUSG00000085856	792	537	152	23	411	139	482	6	NA	NA	148	26	32	149	65	439	3	18	508	0	329	211	11	265	116	94	145	13	137	26	20	7	70	36	168	13	24	31	52	22	22	12	15	1	60	126	39	60	37	3	52	4	NA	24	43	13
ENSMUSG00000085021	2973	1690	472	54	1927	661	1626	42	NA	NA	644	145	135	2326	402	2398	11	60	2858	5	1764	956	138	837	419	238	347	43	543	145	49	16	267	97	612	64	66	117	152	173	93	66	56	25	212	310	110	138	121	18	189	13	NA	125	143	47
ENSMUSG00000049904	3950	1973	534	40	2324	764	2025	69	NA	NA	715	211	126	2924	491	3273	14	89	3310	7	2338	1330	176	1148	584	328	424	26	767	218	46	56	296	163	785	85	96	174	282	186	93	107	89	34	216	441	150	130	102	25	233	20	NA	147	154	32
ENSMUSG00000097173	4666	2812	880	68	2830	1055	2637	50	NA	NA	933	232	197	3728	573	3888	16	113	4336	14	2923	1647	191	1220	679	435	457	74	761	261	46	40	416	134	1085	98	167	217	256	250	148	153	82	15	351	452	152	216	119	40	245	21	NA	178	173	79
ENSMUSG00000086256	452	239	75	12	285	98	280	4	NA	NA	68	12	25	401	55	368	4	13	377	0	327	173	23	150	78	31	59	7	120	48	8	5	46	14	138	12	8	38	32	33	19	15	13	1	25	33	29	21	24	10	20	4	NA	28	9	9
ENSMUSG00000083008	72	34	8	2	28	16	39	0	NA	NA	18	3	0	28	3	46	0	0	55	0	46	18	2	17	7	5	6	1	8	4	1	0	4	3	8	1	1	2	0	4	3	0	0	1	4	6	3	7	1	0	4	0	NA	2	0	0
ENSMUSG00000085979	1594	1045	240	24	912	327	780	27	NA	NA	321	88	61	1104	201	1412	6	50	1440	8	943	567	93	440	250	170	162	21	259	80	24	21	175	51	412	46	37	70	103	81	42	41	32	14	140	143	44	56	50	20	55	14	NA	95	73	22
ENSMUSG00000085803	3192	1797	450	54	1895	730	1549	49	NA	NA	575	122	127	2166	343	2608	15	64	2542	12	1624	932	154	848	431	302	281	32	566	157	26	17	252	88	660	60	57	132	170	113	90	50	84	21	209	337	101	125	101	27	142	14	NA	140	131	45
ENSMUSG00000084081	1137	706	212	13	692	238	549	22	NA	NA	260	68	41	886	106	948	7	19	1003	5	670	425	54	323	198	100	85	21	254	64	12	5	78	34	285	36	40	52	77	66	31	23	30	3	81	122	42	36	39	9	41	3	NA	30	51	15
ENSMUSG00000051650	61324	34576	9457	881	37297	14260	33780	1001	NA	NA	12626	3123	2301	42395	7357	47587	158	1737	50451	154	33289	19376	2585	17628	9198	5666	6649	675	12043	3391	799	497	5247	2279	13405	1608	1730	2982	3676	2822	1791	1448	1385	282	4735	6620	2567	3318	1878	490	3100	316	NA	2367	2037	826
ENSMUSG00000082576	1025	678	173	15	614	306	589	15	NA	NA	161	65	58	736	120	835	0	31	923	8	624	436	44	318	170	107	83	17	218	52	28	7	87	32	226	31	28	45	36	76	34	20	28	10	84	107	64	59	7	7	40	4	NA	35	50	15
ENSMUSG00000098650	90567	53056	13967	1287	52865	21153	49157	1539	NA	NA	17313	4081	3477	61365	10611	70295	289	2534	75445	263	50079	28845	3701	25436	13581	8481	9558	1031	16442	5390	1087	662	7147	3377	19274	2280	2340	4345	5271	3888	2496	2217	2063	401	6877	9781	3895	4534	2860	765	4816	454	NA	3739	3342	1295
ENSMUSG00000092455	2256	1177	368	30	1463	586	1205	59	NA	NA	496	102	79	1436	235	1806	14	78	1640	14	1010	650	91	749	313	184	270	15	438	131	18	12	212	78	498	66	63	108	147	85	66	55	35	7	132	198	94	109	70	19	122	16	NA	65	55	18
ENSMUSG00000077621	0	0	0	0	0	0	0	0	NA	NA	0	0	0	0	0	0	0	0	0	0	0	0	0	0	0	0	0	0	0	0	0	0	0	0	0	0	0	0	0	0	0	0	0	0	0	0	0	0	0	0	0	0	NA	0	0	0
ENSMUSG00000092626	598	250	49	8	405	177	362	16	NA	NA	141	46	24	165	70	352	1	6	336	1	145	67	12	252	213	68	96	3	160	59	7	16	97	26	134	20	21	53	45	39	30	29	22	12	72	70	38	33	2	1	28	0	NA	81	16	15
ENSMUSG00000065869	525	311	71	4	154	70	185	6	NA	NA	105	20	27	339	63	382	0	11	488	0	298	176	12	88	79	48	54	17	93	35	13	3	25	19	79	8	14	15	8	36	26	4	9	0	60	37	38	26	0	1	30	1	NA	17	34	6
ENSMUSG00000051355	49285	29322	7598	733	28392	11289	26466	835	NA	NA	8859	2097	1875	33396	5853	38060	155	1449	41423	126	27801	16514	2014	13521	7446	4665	4942	586	8905	2793	573	354	3643	1793	10706	1348	1198	2263	2985	1982	1309	1205	1085	213	3616	5468	2022	2377	1528	395	2421	220	NA	2134	1869	676
ENSMUSG00000044068	5103	3354	918	80	3028	1252	2788	82	NA	NA	683	160	194	3710	850	4249	9	170	4250	0	3471	2204	249	1748	829	751	483	51	918	294	42	14	399	225	1293	160	110	354	374	156	146	227	156	21	343	619	241	266	75	63	208	34	NA	293	222	72
ENSMUSG00000007739	7388	3919	1003	145	4427	1707	3768	115	NA	NA	1399	291	352	4882	844	5727	22	212	6475	21	4375	2522	309	1894	1039	709	770	93	1430	461	85	33	556	225	1642	192	194	266	372	293	261	201	149	32	507	706	220	297	242	78	401	19	NA	350	219	104
ENSMUSG00000049811	17230	10701	2791	219	9972	3923	9438	269	NA	NA	3487	829	767	12218	2156	13871	30	454	15082	38	10242	6034	686	4714	2824	1601	1756	163	3278	922	230	114	1376	590	3920	478	398	759	1200	692	550	411	359	71	1433	1855	763	909	541	119	935	81	NA	692	687	176
ENSMUSG00000088010	143	71	21	2	76	29	58	1	NA	NA	24	5	5	86	14	96	1	2	86	1	55	48	7	39	17	13	12	1	13	4	2	0	12	8	23	5	1	0	7	5	4	3	4	0	3	11	2	8	4	1	7	0	NA	3	3	1
ENSMUSG00000085665	4969	3026	775	105	3294	1242	3135	105	NA	NA	1133	245	213	3947	616	4121	21	110	4311	17	3106	1906	168	1701	892	558	573	122	1056	335	87	49	469	275	1407	164	168	326	359	270	150	138	139	40	407	705	241	313	162	59	307	16	NA	175	226	66
ENSMUSG00000086366	5033	3091	754	85	3114	1184	2891	70	NA	NA	1029	248	246	3880	650	4169	19	155	4543	14	3038	1746	264	1495	806	477	556	59	997	249	69	42	391	187	1117	138	120	216	269	236	165	97	109	22	414	578	247	264	157	38	246	20	NA	202	199	78
ENSMUSG00000088495	319	165	42	4	174	53	142	0	NA	NA	51	14	12	211	22	238	3	9	262	0	153	94	8	89	32	36	28	4	42	17	3	4	26	8	64	4	9	10	22	14	6	6	11	0	14	22	11	7	7	0	4	1	NA	14	8	5
ENSMUSG00000020290	17207	10254	2619	235	10141	4060	9890	241	NA	NA	3353	825	700	11972	2053	14082	57	421	15320	79	10315	6176	858	5138	2685	1500	1774	232	3349	1026	234	136	1388	558	3787	452	492	704	953	825	534	526	396	46	1401	1820	690	865	552	169	977	70	NA	734	640	297
ENSMUSG00000056342	76509	44243	11428	1061	46022	17725	44332	1216	NA	NA	15088	3606	2970	55250	8986	60034	231	2014	64762	199	43706	25572	3019	21455	11668	6970	8135	839	14254	4323	951	562	5951	2828	16986	2175	2100	3440	4363	3522	2118	2023	1612	418	6146	8244	3137	3617	2495	615	4331	376	NA	3199	2744	1136
ENSMUSG00000065591	15	28	8	0	100	51	127	4	NA	NA	8	5	0	82	6	63	0	0	31	0	36	23	4	47	31	19	19	4	19	16	4	2	15	6	54	9	10	11	9	9	6	5	4	1	34	25	3	3	7	7	10	2	NA	0	1	0
ENSMUSG00000020288	6540	3598	1066	82	3965	1523	3809	92	NA	NA	1200	298	224	4774	835	5134	25	209	5386	3	3654	2119	253	1888	1037	608	617	64	1125	346	101	38	511	221	1450	186	181	313	294	248	164	149	135	34	452	582	251	247	223	34	378	18	NA	229	212	80
ENSMUSG00000106362	7	1	1	0	1	0	2	0	NA	NA	3	0	0	7	1	0	0	1	7	0	4	1	0	3	0	0	1	0	1	2	0	0	0	0	0	0	1	0	0	0	0	0	0	0	2	0	1	0	0	0	0	0	NA	0	0	0
ENSMUSG00000086459	376	278	69	7	281	143	228	14	NA	NA	116	45	10	309	59	342	0	13	331	0	269	139	10	118	60	45	42	1	55	23	2	5	30	13	78	6	13	28	18	22	7	17	8	2	55	49	22	34	14	5	18	5	NA	10	15	3
ENSMUSG00000020286	4867	2727	677	87	2843	1033	2788	97	NA	NA	930	227	240	3522	595	3651	14	111	4207	14	2621	1580	192	1487	699	439	446	69	913	245	76	27	398	182	1131	127	121	192	292	183	147	116	114	8	479	495	223	264	166	31	299	18	NA	221	135	73
ENSMUSG00000085415	876	449	89	10	518	160	455	21	NA	NA	201	36	59	555	122	618	0	28	697	0	431	298	52	300	115	68	89	16	129	45	13	12	100	36	193	31	37	26	40	71	31	22	14	0	76	97	48	58	42	1	28	1	NA	48	23	4
ENSMUSG00000042208	31022	18071	4535	456	18041	6723	17046	528	NA	NA	5943	1410	1166	22209	3744	23806	72	797	27445	92	17645	10677	1304	9003	4555	2847	3188	385	6074	1598	362	195	2372	1141	7288	906	827	1428	1775	1441	900	845	647	133	2478	3342	1252	1345	1116	220	1753	140	NA	1271	1029	449
ENSMUSG00000089103	0	0	0	0	0	0	0	0	NA	NA	0	0	0	0	0	0	0	0	0	0	0	0	0	0	0	0	0	0	0	0	0	0	0	0	0	0	0	0	0	0	0	0	0	0	0	0	0	0	0	0	0	0	NA	0	0	0
ENSMUSG00000020283	8515	4642	1275	133	4968	1996	4988	215	NA	NA	1721	419	338	6258	1110	6730	11	215	7037	18	4808	2848	319	2223	1268	782	781	84	1467	418	108	80	682	330	1703	301	206	400	491	420	231	202	174	45	631	825	345	456	330	67	445	44	NA	391	266	159
ENSMUSG00000020280	35340	21635	6063	526	21950	8049	20134	681	NA	NA	6544	1780	1369	25897	4335	28780	121	1006	30881	104	21133	12422	1552	10554	5572	3374	3647	433	6818	1962	439	324	2898	1333	8187	1045	1082	1784	2138	1848	1014	1066	963	178	2911	3951	1475	1671	998	357	2008	189	NA	1579	1242	455
ENSMUSG00000020275	13470	8098	1998	154	8095	3196	7441	218	NA	NA	2568	590	587	9882	1620	10817	38	394	11716	29	8126	4581	625	3922	2010	1210	1363	165	2499	794	126	118	1061	498	3020	345	390	627	692	628	421	368	326	34	1000	1454	470	608	422	97	657	59	NA	524	479	219
ENSMUSG00000087741	90	60	10	1	46	18	58	4	NA	NA	12	3	6	85	13	62	0	2	86	0	57	30	5	21	11	12	5	1	15	3	0	1	5	2	19	3	2	1	2	3	1	2	3	0	3	9	3	3	1	1	3	0	NA	4	6	2
ENSMUSG00000020273	11993	7099	1853	164	6918	2746	6245	174	NA	NA	2155	577	431	8743	1373	9352	22	318	10253	43	6703	4004	549	3274	1663	1052	1171	134	2040	626	134	114	938	400	2557	330	346	505	733	523	303	260	297	56	870	1219	401	537	385	85	599	40	NA	466	396	183
ENSMUSG00000084769	27	17	4	1	18	18	14	0	NA	NA	5	0	0	15	4	24	0	2	40	0	17	9	0	3	3	6	2	0	3	2	0	0	0	0	9	2	1	1	0	3	0	2	2	0	2	1	0	2	0	2	1	1	NA	1	3	0
ENSMUSG00000084206	160	76	28	0	85	39	82	2	NA	NA	17	9	2	123	9	117	0	3	161	0	87	54	4	39	19	21	21	0	20	7	1	0	18	9	35	4	6	0	8	1	5	3	5	0	11	5	1	5	6	2	15	1	NA	6	3	0
ENSMUSG00000104783	242	117	45	0	135	25	134	4	NA	NA	53	10	12	147	24	208	0	7	245	0	157	94	15	66	40	33	11	14	48	10	7	1	28	4	62	12	10	6	4	17	6	6	8	0	19	25	9	8	17	0	4	0	NA	18	7	0
ENSMUSG00000055010	13648	7434	2222	149	5673	2173	5218	139	NA	NA	2002	484	513	8629	1581	9289	50	403	9443	39	5777	3360	417	3385	2255	866	989	108	1624	468	186	147	1132	493	2335	332	411	634	648	689	412	436	352	48	813	1049	350	415	204	63	380	39	NA	445	409	185
ENSMUSG00000085167	32	13	6	0	14	7	10	2	NA	NA	5	2	1	17	2	34	0	3	34	0	15	11	0	11	3	3	4	0	8	1	0	0	2	0	2	0	1	0	0	1	1	0	0	0	2	2	1	0	1	0	2	0	NA	2	0	0
ENSMUSG00000000861	60936	35814	11554	476	24867	9286	23005	509	NA	NA	8306	2206	2244	36119	5745	31072	117	1852	35418	115	20908	11436	1610	15284	10528	3744	5223	526	6073	1505	991	471	6273	2877	8880	1879	1945	3196	2716	3170	1928	1825	1638	240	2667	3584	1381	1450	789	132	1268	97	NA	2535	2130	757
ENSMUSG00000086612	9940	5507	1880	50	2938	1216	2812	53	NA	NA	1099	306	278	4710	835	3835	12	292	4972	16	2778	1359	211	2254	1598	370	683	62	485	100	119	81	925	406	994	289	225	498	325	551	314	288	267	55	336	387	157	151	98	16	74	7	NA	394	381	133
ENSMUSG00000085516	16354	9697	2495	151	8708	3327	7981	165	NA	NA	2907	643	697	11559	1840	10521	44	391	11326	41	6864	4140	442	4181	2295	1242	1315	194	1956	522	224	108	1163	535	2970	425	432	865	868	715	404	405	328	47	898	1189	521	500	280	23	488	41	NA	737	581	164
ENSMUSG00000086117	2836	1586	392	20	1615	533	1512	48	NA	NA	548	156	104	1835	372	2296	7	77	2140	10	1590	759	125	913	432	281	298	21	579	149	32	13	336	79	588	72	83	96	143	126	71	36	81	29	214	305	108	147	69	36	123	23	NA	177	92	23
ENSMUSG00000085579	10532	6386	1708	133	6634	2460	6122	176	NA	NA	2187	564	387	7770	1349	8641	30	358	9651	38	6641	3467	486	3231	1590	1011	1053	104	1936	566	158	120	925	403	2407	244	305	541	654	546	256	210	276	57	730	1104	394	458	337	79	559	43	NA	508	402	140
ENSMUSG00000087085	116218	67176	17916	1627	66235	25414	61349	1966	NA	NA	21354	5331	4621	85471	13867	86839	279	3034	103522	307	69871	40296	4951	34547	18404	10251	12132	1232	21924	6331	1483	1053	9571	4436	26066	2909	3166	5167	6600	5369	3200	2788	2569	638	8936	11639	4657	5616	3502	946	6040	570	NA	4719	4498	1813
ENSMUSG00000086892	31128	18005	4630	425	17321	6986	16233	568	NA	NA	5907	1443	1237	22692	3687	23828	73	825	27569	85	18860	10804	1247	9205	4866	2511	2991	276	5753	1655	373	284	2439	1189	7131	766	876	1378	1801	1387	807	686	695	165	2309	2943	1139	1409	1000	256	1694	160	NA	1173	1260	469
ENSMUSG00000081767	868	449	103	10	405	148	394	13	NA	NA	157	38	22	611	115	402	2	38	684	1	456	258	31	244	135	67	73	2	129	31	4	8	48	21	149	19	17	39	48	35	14	23	14	8	61	79	35	30	20	1	49	6	NA	38	28	6
ENSMUSG00000088502	0	0	0	0	0	0	0	0	NA	NA	0	0	0	0	0	0	0	0	0	0	0	0	0	0	0	0	0	0	0	0	0	0	0	0	0	0	0	0	0	0	0	0	0	0	0	0	0	0	0	0	0	0	NA	0	0	0
ENSMUSG00000080631	1	0	0	3	1	1	2	0	NA	NA	1	0	0	1	0	2	0	0	3	0	3	2	0	20	10	5	5	1	18	1	2	0	5	2	14	1	3	3	0	8	0	3	1	0	3	1	2	1	0	0	0	0	NA	0	1	1
ENSMUSG00000073103	3235	1902	497	40	1934	788	1787	61	NA	NA	625	153	171	2368	507	2404	6	68	2995	9	1928	1168	151	1064	568	274	365	39	705	182	28	30	232	149	743	83	96	180	219	160	109	74	94	13	242	307	125	126	124	34	169	27	NA	131	142	65
ENSMUSG00000087145	8554	5102	1324	128	4969	2013	4701	159	NA	NA	1685	380	293	6045	1107	6658	18	192	7175	27	4786	2868	346	2486	1300	697	853	78	1495	501	108	50	618	285	1870	171	233	418	444	375	250	236	180	28	697	905	361	460	223	67	446	38	NA	398	336	118
ENSMUSG00000033015	50637	28863	7774	694	30612	11629	28746	911	NA	NA	9437	2295	2003	37312	6242	37557	128	1451	42564	147	27342	16383	2066	15350	7997	4455	5260	599	9257	2715	697	409	4368	1919	11701	1226	1511	2352	2899	2333	1481	1385	1177	212	3651	5159	2018	2316	1698	505	2651	270	NA	2337	1838	788
ENSMUSG00000077669	0	0	0	0	0	0	0	0	NA	NA	0	0	0	0	0	0	0	0	0	0	0	0	0	0	0	0	0	0	0	0	0	0	0	0	0	0	0	0	0	0	0	0	0	0	0	0	0	0	0	0	0	0	NA	0	0	0
ENSMUSG00000086439	7731	4253	1223	147	4843	1819	4688	137	NA	NA	1384	350	328	6129	1038	5212	16	274	6401	15	4338	2580	327	2642	1479	743	979	99	1431	467	97	76	739	350	1963	230	256	455	531	382	249	235	194	36	503	886	286	384	262	78	416	62	NA	382	346	156
ENSMUSG00000032985	232379	131283	35121	3198	130075	50149	121197	3256	NA	NA	44423	10754	9282	167545	27738	177081	591	6208	194640	602	122410	70277	9223	66587	35593	19420	23719	2549	40655	11796	2775	1639	18286	8017	45250	5762	5811	10369	11026	10060	6484	5736	4828	1332	17172	24693	9507	11241	7140	1880	12111	1008	NA	10067	8306	4005
ENSMUSG00000064761	101	71	15	4	61	17	50	2	NA	NA	20	4	1	76	9	92	0	2	96	0	66	50	4	31	11	4	15	3	13	7	0	0	2	5	9	0	0	9	8	7	2	0	2	1	11	9	5	5	5	1	6	1	NA	3	1	6
ENSMUSG00000099015	0	0	0	0	0	0	0	0	NA	NA	0	0	0	0	0	0	0	0	0	0	0	0	0	0	0	0	0	0	0	0	0	0	0	0	0	0	0	0	0	0	0	0	0	0	0	0	0	0	0	0	0	0	NA	0	0	0
ENSMUSG00000065889	296	156	38	2	163	89	146	10	NA	NA	65	10	23	202	28	231	1	8	249	0	185	92	2	98	63	21	22	3	56	18	0	0	21	16	70	0	8	16	16	9	2	2	2	6	21	19	14	12	5	0	26	4	NA	8	12	0
ENSMUSG00000004018	34548	20638	5067	426	19674	7902	18082	517	NA	NA	6581	1444	1427	24721	3861	27252	104	890	29615	109	19122	11358	1371	9486	4975	2878	3701	362	5899	1717	311	246	2539	1176	7684	834	845	1595	1953	1526	919	784	727	215	2441	3571	1474	1609	943	302	1798	152	NA	1380	1122	582
ENSMUSG00000081811	533	345	92	4	357	111	348	7	NA	NA	113	24	17	353	76	486	3	23	502	3	337	223	23	200	78	62	59	6	137	22	4	8	48	18	123	12	12	23	30	19	18	16	20	6	42	61	16	26	13	1	27	0	NA	12	12	2
ENSMUSG00000064090	50309	29567	7727	667	28700	10668	27205	802	NA	NA	9854	2243	2008	35273	5972	38530	136	1283	41083	145	27801	15936	1987	14499	7377	4319	5062	610	9032	2470	588	306	3837	1756	11384	1295	1247	2349	2845	2435	1254	1180	949	343	3776	5405	2074	2294	1431	391	2455	243	NA	2125	1611	771
ENSMUSG00000068314	562	379	109	9	229	88	299	20	NA	NA	112	47	16	538	76	493	0	10	424	1	300	138	20	191	84	53	78	18	156	25	9	0	48	15	177	25	18	44	42	36	20	14	17	2	48	80	30	20	19	6	50	1	NA	22	23	18
ENSMUSG00000082038	83	58	11	2	51	26	48	0	NA	NA	13	3	5	59	9	47	0	3	83	0	40	27	1	17	10	5	5	2	7	4	1	0	5	1	13	3	3	6	5	4	0	3	2	1	3	4	2	2	0	0	3	0	NA	3	2	4
ENSMUSG00000069939	275	114	30	6	131	36	128	3	NA	NA	46	16	8	132	29	174	5	15	201	0	149	107	5	97	32	5	26	4	28	18	3	0	23	4	40	0	0	3	29	13	12	8	8	3	13	21	15	15	0	10	14	0	NA	10	11	0
ENSMUSG00000082294	4790	2888	737	72	2907	1060	2501	54	NA	NA	1061	216	193	3380	557	3879	15	115	4349	10	2834	1787	223	1424	705	467	511	53	830	230	49	42	328	149	1000	113	95	171	267	281	111	109	92	46	326	495	245	211	157	46	226	20	NA	230	190	74
ENSMUSG00000080987	258	138	42	1	146	63	116	5	NA	NA	43	11	5	157	29	192	2	3	216	1	126	72	9	51	46	17	31	0	49	12	0	2	16	3	34	3	7	9	11	11	8	5	6	10	17	24	14	9	3	4	15	0	NA	10	8	3
ENSMUSG00000083895	63	29	12	0	36	20	33	2	NA	NA	13	7	4	42	12	54	1	1	44	0	41	24	0	17	9	5	6	1	14	1	0	0	4	2	10	0	2	4	2	5	1	2	0	1	3	5	1	6	3	0	4	1	NA	5	5	0
ENSMUSG00000084588	313	181	44	8	160	49	207	7	NA	NA	66	30	13	224	44	299	4	0	316	0	195	141	5	94	53	27	55	12	58	23	4	9	23	9	69	15	23	23	12	21	8	3	5	11	32	33	19	18	20	12	18	0	NA	13	16	5
ENSMUSG00000088654	0	0	0	0	0	0	0	0	NA	NA	0	0	0	0	0	0	0	0	0	0	0	0	0	0	0	0	0	0	0	0	0	0	0	0	0	0	0	0	0	0	0	0	0	0	0	0	0	0	0	0	0	0	NA	0	0	0
ENSMUSG00000088438	72	45	11	2	43	12	45	0	NA	NA	13	6	1	48	13	62	0	3	85	2	38	36	2	22	14	7	10	1	11	8	0	0	4	5	18	3	0	5	5	6	3	2	2	3	3	12	3	4	5	0	6	1	NA	1	0	1
ENSMUSG00000080735	0	0	0	0	0	0	0	0	NA	NA	0	0	0	0	0	0	0	0	0	0	0	0	0	0	0	0	0	0	0	0	0	0	0	0	0	0	0	0	0	0	0	0	0	0	0	0	0	0	0	0	0	0	NA	0	0	0
ENSMUSG00000081658	102	52	16	1	74	20	46	1	NA	NA	21	4	3	59	10	62	0	3	85	0	60	35	5	33	14	11	13	0	17	3	0	1	10	2	24	4	2	2	3	0	3	3	2	0	5	9	2	9	3	0	1	0	NA	4	3	4
ENSMUSG00000082243	779	505	194	27	426	181	427	6	NA	NA	138	41	43	543	123	629	0	5	802	2	473	337	18	213	119	40	83	19	159	48	18	4	67	18	173	22	21	28	46	37	10	15	14	5	54	77	26	37	10	7	44	8	NA	17	23	6
ENSMUSG00000084064	456	316	107	1	261	110	216	4	NA	NA	95	7	5	393	75	396	0	0	392	0	327	154	19	139	84	18	38	11	73	28	0	1	30	5	146	8	5	24	29	19	16	13	13	0	51	76	25	12	15	1	34	4	NA	20	21	0
ENSMUSG00000083201	1131	662	162	7	723	210	605	10	NA	NA	260	59	48	878	109	878	5	36	1086	6	650	347	57	292	198	102	152	16	149	64	15	7	72	41	286	13	30	60	45	38	31	19	31	4	70	119	52	42	40	10	66	4	NA	57	42	42
ENSMUSG00000032889	2253	1261	273	36	1330	325	1014	20	NA	NA	290	112	80	1513	276	1579	0	41	1776	0	1321	781	112	491	396	208	251	35	308	115	43	10	153	57	431	32	69	96	158	83	31	76	15	3	191	261	103	100	67	13	102	14	NA	55	55	45
ENSMUSG00000084905	3069	1914	505	33	1838	615	1515	36	NA	NA	655	144	126	2024	414	2346	8	38	2807	7	1969	971	140	805	401	246	277	32	481	120	27	22	165	90	723	86	71	142	161	121	68	81	45	17	263	288	122	121	91	21	141	21	NA	126	146	39
ENSMUSG00000032878	45803	25872	6569	719	29104	10952	26895	810	NA	NA	9412	2010	1710	34277	5376	35344	118	1242	41209	117	26531	15140	1970	13094	6980	4256	4947	466	8781	2533	605	300	3793	1464	9583	1128	1217	2130	2412	1978	1297	1103	932	265	3574	4950	2066	2410	1434	439	2488	241	NA	1744	1549	752
ENSMUSG00000084966	4433	2476	601	74	2336	883	1900	49	NA	NA	782	173	199	2899	491	3151	14	97	4040	6	2678	1639	207	1377	775	437	514	45	882	326	61	22	370	150	1064	129	155	201	252	264	140	91	102	42	307	401	184	285	138	18	168	8	NA	173	147	48
ENSMUSG00000076318	0	0	0	0	0	0	0	0	NA	NA	0	0	0	0	0	0	0	0	0	0	0	0	0	0	0	0	0	0	0	0	0	0	0	0	0	0	0	0	0	0	0	0	0	0	0	0	0	0	0	0	0	0	NA	0	0	0
ENSMUSG00000106400	0	0	0	0	0	0	0	0	NA	NA	0	0	0	0	0	0	0	0	0	0	0	0	0	0	0	0	0	0	0	0	0	0	0	0	0	0	0	0	0	0	0	0	0	0	0	0	0	0	0	0	0	0	NA	0	0	0
ENSMUSG00000085510	20590	12545	3175	313	12844	4950	11374	347	NA	NA	4096	994	789	14917	2488	16851	64	506	19064	66	12140	7272	843	5985	3012	1867	2108	218	3724	1172	265	119	1475	684	4526	445	553	816	1095	1082	532	410	375	107	1613	2221	894	990	643	190	1075	86	NA	873	793	257
ENSMUSG00000065539	0	0	0	0	0	0	0	0	NA	NA	0	0	0	0	0	0	0	0	0	0	0	0	0	0	0	0	0	0	0	0	0	0	0	0	0	0	0	0	0	0	0	0	0	0	0	0	0	0	0	0	0	0	NA	0	0	0
ENSMUSG00000065415	0	0	0	0	0	0	0	0	NA	NA	0	0	0	0	0	0	0	0	0	0	0	0	0	0	0	0	0	0	0	0	0	0	0	0	0	0	0	0	0	0	0	0	0	0	0	0	0	0	0	0	0	0	NA	0	0	0
ENSMUSG00000020467	24694	15267	4066	404	15090	5727	14577	443	NA	NA	4841	1147	973	18035	3078	19961	59	669	21415	65	14492	8463	1153	7792	3851	2131	2613	293	4696	1185	315	207	2036	789	5672	626	692	1160	1399	1243	611	597	556	149	1923	2707	1093	1296	837	215	1387	129	NA	1142	943	358
ENSMUSG00000081695	1740	956	297	26	882	361	907	31	NA	NA	266	83	84	1101	193	1359	5	35	1476	0	1139	597	65	511	260	139	210	9	323	90	22	18	144	70	374	26	40	64	96	91	39	19	34	16	142	144	52	78	49	18	77	10	NA	42	67	28
ENSMUSG00000020464	12453	7417	2104	230	7412	3067	7228	235	NA	NA	2502	580	564	9433	1510	10224	39	430	11167	31	7586	4503	525	3759	1931	1038	1407	170	2361	772	159	70	932	376	2863	259	324	552	746	693	424	354	289	82	986	1384	581	562	410	104	620	61	NA	519	462	199
ENSMUSG00000086725	246	170	54	2	141	59	163	8	NA	NA	61	10	13	190	21	200	0	10	227	0	159	98	11	87	49	29	26	2	53	8	2	4	20	4	52	4	7	11	17	13	8	7	2	0	17	29	8	9	12	6	8	0	NA	4	17	0
ENSMUSG00000020463	13556	8472	2198	192	8505	3189	8586	243	NA	NA	2745	613	620	10389	1714	11023	48	401	11794	34	7992	4865	608	4066	2168	1361	1626	140	2660	800	167	100	1160	460	2962	309	338	609	747	672	465	416	306	92	1185	1518	553	625	446	143	915	103	NA	599	522	231
ENSMUSG00000020462	7417	4788	1211	116	4746	1773	4392	128	NA	NA	1482	328	262	5481	883	6073	12	208	6017	14	4233	2364	294	2206	1200	650	858	84	1518	439	85	48	573	224	1588	174	202	407	423	360	218	206	146	41	647	862	310	352	220	57	370	38	NA	279	267	91
ENSMUSG00000083298	275	203	65	6	215	74	217	7	NA	NA	64	14	19	272	42	231	2	10	325	0	191	95	8	120	62	34	30	3	78	24	1	0	26	13	82	5	12	22	19	11	6	15	4	3	31	38	28	12	14	3	20	4	NA	8	19	2
ENSMUSG00000080517	0	0	0	0	0	0	0	0	NA	NA	0	0	0	0	0	0	0	0	0	0	0	0	0	0	0	0	0	0	0	0	0	0	0	0	0	0	0	0	0	0	0	0	0	0	0	0	0	0	0	0	0	0	NA	0	0	0
ENSMUSG00000080827	0	0	0	0	0	0	0	0	NA	NA	0	0	0	0	0	0	0	0	0	0	0	0	0	0	0	0	0	0	0	0	0	0	0	0	0	0	0	0	0	0	0	0	0	0	0	0	0	0	0	0	0	0	NA	0	0	0
ENSMUSG00000082721	103	73	15	3	56	21	57	2	NA	NA	22	4	4	63	10	65	0	2	83	0	64	35	4	28	13	8	7	0	16	3	0	1	11	1	25	2	3	3	7	5	3	0	6	1	6	13	3	7	2	2	6	0	NA	5	0	4
ENSMUSG00000032740	42915	25423	6641	586	26209	10346	24674	644	NA	NA	8562	1908	1772	32452	5425	34257	130	1063	38176	118	24776	14162	1737	12593	6875	4092	4851	443	8448	2268	557	339	3345	1570	9324	1100	1059	1960	2363	1856	1283	1143	990	252	3484	4810	1812	1943	1435	328	2412	243	NA	1816	1487	701
ENSMUSG00000032673	1689	995	309	16	1216	509	1080	33	NA	NA	432	119	69	1270	263	1800	2	36	1500	7	1002	555	65	359	188	130	157	16	249	72	15	11	102	37	301	20	26	50	82	69	51	55	30	10	213	240	113	117	72	7	110	17	NA	76	51	34
ENSMUSG00000085165	1676	962	283	12	1035	457	974	41	NA	NA	358	136	83	1169	191	1392	12	47	1347	0	1002	534	82	421	270	111	175	6	247	88	17	26	93	59	307	37	39	90	77	74	50	46	59	18	152	155	109	96	49	12	126	9	NA	77	77	15
ENSMUSG00000020459	9043	5359	1421	103	5496	2145	4900	139	NA	NA	1758	444	370	6571	1149	7357	18	220	7637	11	5332	3021	394	2653	1198	845	978	101	1626	428	92	59	634	340	2079	224	199	359	473	401	244	207	224	45	708	856	344	361	284	89	449	35	NA	334	295	158
ENSMUSG00000020460	641	394	86	8	414	177	384	8	NA	NA	112	26	32	461	67	510	0	14	493	5	346	246	30	179	111	67	65	1	112	38	11	6	34	26	129	18	22	28	26	35	10	15	11	3	37	73	30	29	22	5	40	1	NA	38	17	16
ENSMUSG00000020461	15854	9859	2545	192	8852	3629	8436	231	NA	NA	3232	762	609	11724	1922	12657	48	350	13893	36	9290	5332	654	4551	2425	1453	1617	189	2989	872	210	122	1261	498	3353	387	407	691	910	643	411	322	321	90	1137	1573	593	709	519	112	958	86	NA	620	600	233
ENSMUSG00000081575	1767	1099	272	18	905	357	924	17	NA	NA	404	107	35	1327	172	1222	4	41	1561	1	988	553	80	425	292	104	164	13	298	63	13	16	112	29	285	27	62	75	60	56	42	32	58	12	102	209	66	40	50	12	137	7	NA	84	54	13
ENSMUSG00000086707	799	512	132	10	484	193	449	25	NA	NA	153	48	45	605	94	667	2	25	767	2	406	253	32	245	111	58	85	9	176	28	9	10	74	31	148	16	17	37	39	50	22	29	13	10	35	76	25	34	20	3	39	14	NA	62	37	5
ENSMUSG00000085893	1863	1039	332	26	1068	334	917	25	NA	NA	369	48	41	1462	206	1484	0	78	1528	0	1031	534	83	637	296	149	177	15	407	63	5	3	167	127	435	64	51	120	76	33	38	23	33	1	119	83	97	68	38	22	80	0	NA	47	65	31
ENSMUSG00000084850	18257	10590	2812	212	10641	3910	9769	257	NA	NA	3480	857	697	13056	2026	14242	77	537	16123	44	10604	5973	832	5371	2621	1424	1746	193	3551	849	194	146	1410	555	3438	444	395	700	872	746	450	430	330	85	1350	1779	783	834	467	138	973	74	NA	777	592	269
ENSMUSG00000083917	1162	633	158	9	700	247	595	12	NA	NA	219	27	59	778	144	866	2	46	918	3	632	435	52	310	172	82	105	18	218	59	11	16	74	38	249	33	17	57	66	32	29	18	18	4	96	82	48	38	19	3	58	7	NA	43	35	23
ENSMUSG00000020458	12931	8574	2208	279	8304	3368	8094	231	NA	NA	2665	787	640	8594	1539	12082	35	273	10754	37	6596	4078	528	4928	2403	1443	1811	209	3501	979	175	142	1209	493	3491	397	413	746	893	782	517	419	336	109	1305	1883	685	772	479	156	902	73	NA	541	526	199
ENSMUSG00000044072	109295	66328	17269	1626	61489	23814	58031	1860	NA	NA	21357	5076	4762	73753	12665	87794	280	3209	93699	346	62342	36509	4605	34622	17276	10533	12592	1498	23268	6364	1497	903	8728	3682	24387	2614	2921	5033	6063	5518	3328	3033	2689	653	9002	12891	4986	5718	3367	1023	6272	564	NA	4823	4072	1666
ENSMUSG00000078157	5141	3353	747	77	2536	1042	2779	108	NA	NA	1096	269	393	3682	665	4436	5	239	4829	12	3637	2140	267	2200	1150	719	747	154	1547	310	92	40	446	147	751	90	113	295	277	248	178	235	143	46	399	756	206	257	145	44	325	48	NA	299	259	96
ENSMUSG00000080851	362	67	15	10	154	76	298	11	NA	NA	85	14	4	122	29	152	0	29	378	2	312	190	19	220	89	60	80	9	118	63	11	12	76	24	205	31	19	52	46	33	53	17	25	7	77	67	27	35	22	1	62	0	NA	5	15	1
ENSMUSG00000088135	0	0	0	0	0	0	0	0	NA	NA	0	0	0	0	0	0	0	0	0	0	0	0	0	0	0	0	0	0	0	0	0	0	0	0	0	0	0	0	0	0	0	0	0	0	0	0	0	0	0	0	0	0	NA	0	0	0
ENSMUSG00000080906	780	473	103	7	475	207	442	16	NA	NA	135	30	53	592	91	642	3	13	762	1	514	253	24	241	109	78	107	25	164	50	20	7	40	17	248	17	17	38	59	25	11	3	8	0	37	82	43	21	15	5	27	4	NA	29	32	17
ENSMUSG00000020315	77618	45252	11945	1299	50859	18866	47017	1570	NA	NA	16098	3890	2660	58275	9268	63942	184	1973	63477	227	42294	25165	3021	23205	11840	7690	9178	914	17221	4888	998	581	6891	2903	18865	2266	2490	4227	4681	3873	2311	2268	2045	654	7104	10364	4118	4326	2767	813	5163	414	NA	2812	2808	1130
ENSMUSG00000101872	644	389	62	11	434	143	416	9	NA	NA	128	40	24	432	75	498	4	12	559	0	367	184	26	186	66	58	73	8	133	36	7	1	36	23	156	12	13	17	36	31	17	15	15	6	60	67	21	37	20	11	38	3	NA	24	22	11
ENSMUSG00000073073	5527	3128	823	70	3202	1170	3001	64	NA	NA	1094	271	244	3894	618	4053	25	128	4612	21	3152	1713	187	1512	824	463	571	75	1040	254	70	45	408	153	1245	130	160	187	303	227	144	127	119	31	418	540	254	211	177	38	303	15	NA	274	210	105
ENSMUSG00000040919	16238	9360	2478	246	10068	3880	9518	376	NA	NA	3119	823	729	12191	2189	13594	38	460	14290	59	9413	5365	599	4733	2405	1499	1736	220	3233	809	187	135	1272	588	3629	382	386	695	964	674	463	372	362	76	1159	1769	689	673	567	114	810	96	NA	742	596	256
ENSMUSG00000060923	51912	30314	7448	806	30392	12039	28720	908	NA	NA	10417	2426	2114	37657	6265	41862	148	1459	44366	143	29014	16791	2116	15116	8116	4468	5492	602	9891	2809	717	348	3873	1753	11681	1256	1369	2074	2936	2429	1415	1129	1094	312	3752	5403	2203	2518	1480	463	2854	269	NA	2124	1907	767
ENSMUSG00000081712	117	53	15	2	46	23	52	3	NA	NA	16	4	4	78	9	85	0	3	91	0	48	28	2	22	17	5	5	0	15	3	1	0	8	1	16	4	3	2	2	4	0	2	1	0	2	9	6	9	0	0	5	2	NA	7	0	1
ENSMUSG00000082078	1214	551	139	15	694	259	630	15	NA	NA	335	50	61	872	111	946	0	42	1027	0	657	371	57	327	158	74	145	22	232	56	8	4	66	44	279	16	18	31	56	29	52	29	12	2	61	140	76	59	22	2	53	5	NA	45	40	21
ENSMUSG00000081887	3109	1987	384	55	1778	720	1745	71	NA	NA	671	119	129	2080	372	2460	15	120	2956	8	2090	1083	78	922	425	287	310	39	634	165	52	22	206	95	717	66	57	177	185	145	105	38	53	14	218	396	125	174	77	20	178	10	NA	97	117	46
ENSMUSG00000083655	1764	1066	288	36	1033	363	875	40	NA	NA	337	61	64	1165	158	1305	0	36	1530	0	961	492	33	516	206	155	170	15	239	92	9	4	141	97	433	29	40	39	61	52	50	32	56	5	150	160	82	67	49	9	83	13	NA	55	67	54
ENSMUSG00000087474	1664	989	220	29	881	381	941	19	NA	NA	310	62	62	1177	217	1379	4	62	1526	2	1015	602	74	491	262	180	242	21	363	109	23	9	98	69	356	55	57	77	92	68	52	47	56	17	114	162	51	59	46	20	89	7	NA	76	74	28
ENSMUSG00000083990	182	107	17	4	89	29	90	5	NA	NA	36	6	17	130	30	141	0	8	162	0	105	54	11	40	17	15	17	0	22	8	3	0	9	9	20	1	1	5	4	6	6	4	1	0	18	10	3	7	10	2	8	4	NA	8	4	0
ENSMUSG00000040850	37660	22214	5485	580	22120	8142	21429	669	NA	NA	7135	1707	1458	26647	4452	29670	81	951	32846	75	21981	12938	1563	11191	5852	3518	4254	394	7318	2258	532	277	2972	1310	8346	1001	1007	1533	2286	1755	1187	899	820	225	3102	4047	1584	1842	1294	343	2089	177	NA	1618	1439	518
ENSMUSG00000086986	94	43	11	1	39	20	42	1	NA	NA	11	3	1	58	15	66	0	1	75	0	57	22	5	30	21	7	7	0	19	3	1	2	5	4	26	2	2	3	2	3	3	1	2	1	1	6	0	4	2	0	11	0	NA	5	3	1
ENSMUSG00000043999	3989	2171	513	50	2311	896	2136	76	NA	NA	731	168	166	2786	505	2727	15	115	3536	8	2315	1351	122	1018	491	266	394	44	713	188	61	21	310	128	792	82	106	166	261	171	119	115	78	25	307	405	135	180	95	26	198	17	NA	176	120	49
ENSMUSG00000020305	77380	45086	11675	1173	44994	16727	41835	1217	NA	NA	14795	3353	3054	55432	9581	61089	189	2124	67656	197	45105	25425	3023	21746	11278	6671	7830	847	14606	4065	984	591	6014	2549	17077	1923	2072	3094	4303	3406	2125	1762	1619	492	5960	7695	3088	3491	2256	700	4178	371	NA	3157	2819	1135
ENSMUSG00000084146	451	311	75	8	267	111	280	17	NA	NA	80	24	19	382	62	374	0	11	452	0	340	146	14	129	75	31	47	3	92	26	10	1	53	16	94	12	17	15	21	30	12	11	9	3	48	47	18	19	26	3	43	2	NA	23	18	12
ENSMUSG00000020311	5724	3140	787	87	3551	1315	3287	120	NA	NA	1186	225	258	4354	748	4514	24	137	4702	15	3206	1741	179	1736	943	562	611	46	1217	310	85	29	488	179	1448	160	184	275	353	287	174	141	143	49	490	609	222	267	191	52	329	32	NA	251	223	90
ENSMUSG00000020309	2807	1699	396	52	1771	693	1770	43	NA	NA	543	93	84	2076	320	2370	8	75	2357	8	1457	786	108	784	467	246	233	27	540	123	42	35	226	115	708	63	96	159	150	109	79	77	51	11	247	274	90	119	100	20	153	24	NA	69	106	47
ENSMUSG00000082213	72	50	6	1	49	18	42	1	NA	NA	19	6	2	60	6	64	0	1	69	1	56	28	1	30	9	8	7	1	15	3	0	0	6	4	19	2	3	2	7	2	3	1	0	1	1	7	3	3	2	1	2	1	NA	2	1	3
ENSMUSG00000082049	0	0	0	0	0	0	0	0	NA	NA	0	0	0	0	0	0	0	0	0	0	0	0	0	0	0	0	0	0	0	0	0	0	0	0	0	0	0	0	0	0	0	0	0	0	0	0	0	0	0	0	0	0	NA	0	0	0
ENSMUSG00000079890	1796	1083	288	16	944	345	881	22	NA	NA	354	81	66	1307	186	1328	3	42	1514	2	1042	583	77	522	274	162	167	12	292	71	21	11	121	62	347	34	55	67	94	99	49	37	37	9	135	184	53	87	52	8	89	5	NA	72	82	29
ENSMUSG00000091195	0	0	0	0	0	0	0	0	NA	NA	0	0	0	0	0	0	0	0	0	0	0	0	0	0	0	0	0	0	0	0	0	0	0	0	0	0	0	0	0	0	0	0	0	0	0	0	0	0	0	0	0	0	NA	0	0	0
ENSMUSG00000020303	10002	5963	1552	174	6156	2223	5441	198	NA	NA	1985	433	390	7588	1261	8364	32	231	8517	45	6131	3445	478	3016	1417	919	1118	92	1914	532	107	85	852	243	2132	222	178	445	592	382	287	225	222	84	728	1047	442	446	318	79	498	34	NA	420	413	176
ENSMUSG00000044502	4651	2864	714	87	2433	941	2642	74	NA	NA	832	176	142	3159	585	3797	15	154	4006	9	2667	1620	152	1330	875	433	545	53	943	286	89	19	410	168	968	136	158	185	211	174	115	124	115	25	381	551	184	248	123	23	240	29	NA	163	167	76
ENSMUSG00000103635	53	22	6	0	33	8	47	1	NA	NA	7	3	7	34	8	40	0	0	39	0	27	14	3	13	4	5	7	0	9	4	0	0	4	1	9	0	1	2	0	1	1	0	0	0	7	4	4	1	4	4	6	0	NA	0	2	1
ENSMUSG00000085772	23298	13732	3737	369	14912	5347	14110	498	NA	NA	4854	1138	957	17494	2984	20301	59	699	20012	75	13546	8087	1055	7117	3618	2205	2643	236	4961	1434	243	209	2191	864	5769	705	685	1049	1424	1214	659	694	589	186	1974	2608	1002	1276	708	235	1391	171	NA	1010	871	363
ENSMUSG00000086335	3913	2159	512	57	1959	705	1761	44	NA	NA	721	153	122	2380	424	2688	16	112	3149	7	2198	1240	196	966	473	274	400	36	630	229	65	24	307	98	675	68	108	114	153	125	122	68	80	20	286	336	119	169	81	31	171	23	NA	149	105	70
ENSMUSG00000020300	12395	6979	2073	279	8690	3295	8724	285	NA	NA	2850	637	517	10245	1770	11666	34	346	9739	29	6777	3999	446	4338	2255	1380	1780	168	3346	948	147	90	1372	652	3418	362	429	716	728	676	521	380	348	99	1122	1794	747	774	429	160	796	81	NA	503	540	199
ENSMUSG00000020299	7584	4591	1161	107	4256	1638	4255	107	NA	NA	1421	309	225	5577	947	6048	22	185	6659	14	4241	2677	360	2094	1243	600	774	88	1452	404	68	63	458	231	1698	225	218	309	428	316	207	181	149	48	631	849	345	367	198	77	434	25	NA	280	259	125
ENSMUSG00000020297	28862	15915	4398	503	19829	7330	18977	646	NA	NA	6630	1673	1129	22371	3891	23555	71	947	21365	45	14246	8169	965	8221	4921	2775	3083	311	5499	1708	322	235	2168	1017	4513	714	712	1206	1154	869	719	678	555	176	2797	3770	1548	1599	1024	321	1887	241	NA	1358	1032	388
ENSMUSG00000086386	5001	2758	671	81	2673	999	2487	76	NA	NA	994	208	203	3440	584	3702	19	115	4023	12	2578	1473	174	1432	748	373	498	65	924	225	48	45	397	138	980	143	120	226	253	213	117	121	91	40	389	502	233	257	90	49	268	24	NA	221	191	66
ENSMUSG00000081613	875	459	147	5	570	207	574	18	NA	NA	132	50	18	566	92	759	4	24	884	7	450	326	42	272	119	46	94	12	176	44	6	2	83	44	152	25	15	52	42	26	33	19	21	9	68	79	33	66	35	11	57	9	NA	30	37	11
ENSMUSG00000020279	15975	9697	2410	238	8848	3797	8611	259	NA	NA	3084	686	659	11445	2019	13121	86	571	13404	48	8645	5276	516	4704	2537	1455	1704	168	3093	866	183	114	1387	568	3511	444	388	572	884	657	442	360	319	152	1178	1658	638	700	379	133	836	105	NA	749	725	238
ENSMUSG00000040767	3840	2243	593	33	2267	921	1899	69	NA	NA	705	152	174	2490	407	2926	15	132	3170	6	2130	1194	167	1043	624	337	351	52	741	254	40	20	329	153	724	113	96	165	221	143	118	62	72	34	343	374	134	184	60	45	191	20	NA	131	133	84
ENSMUSG00000020282	21812	12940	3798	359	13045	5137	12421	339	NA	NA	4461	1116	980	16499	2544	17854	70	861	19969	72	13518	8200	1008	6594	3836	2050	2351	230	4607	1376	213	293	1706	743	5363	442	664	947	1183	764	577	594	538	142	1783	2260	1045	1063	549	160	1083	187	NA	1024	881	281
ENSMUSG00000020289	25901	14876	4288	441	13897	5235	13899	394	NA	NA	5029	1226	1109	18330	3099	21033	79	880	22169	58	15064	8352	1053	8337	4408	2579	3093	294	5941	1517	342	166	2015	1126	5525	715	708	1359	1400	1037	839	739	625	165	2170	2889	1244	1307	657	207	1333	132	NA	997	944	442
ENSMUSG00000020287	4519	2388	794	117	2682	871	2625	76	NA	NA	866	220	191	3276	569	3706	11	181	4175	14	2934	1502	188	1661	852	465	513	80	1144	280	56	23	398	165	878	122	138	296	250	183	173	180	108	28	419	487	209	249	144	44	192	11	NA	192	169	93
ENSMUSG00000055609	2712	1716	401	19	1591	488	1420	38	NA	NA	519	91	98	1904	368	2175	3	79	2099	0	1546	1057	112	946	383	201	321	38	533	183	21	20	291	68	617	53	56	123	75	152	46	82	68	2	199	241	131	150	101	20	160	15	NA	115	97	47
ENSMUSG00000069919	87	115	16	2	66	33	138	4	NA	NA	55	7	7	121	20	121	0	6	163	3	87	54	10	39	28	19	5	0	36	12	0	4	11	3	44	6	1	14	7	0	0	0	0	0	13	31	8	10	0	7	13	0	NA	7	0	0
ENSMUSG00000073063	1020	651	204	9	450	170	451	5	NA	NA	198	52	44	570	94	648	8	38	767	6	515	250	25	262	203	74	109	16	167	53	3	10	77	45	225	31	25	76	69	48	31	33	31	2	79	115	39	55	14	4	30	6	NA	37	30	17
ENSMUSG00000069917	106	69	18	9	72	56	52	0	NA	NA	43	4	7	79	22	113	0	4	92	0	94	61	2	38	20	5	17	0	46	15	0	2	3	4	32	4	18	1	8	4	0	0	0	0	20	1	5	9	6	5	12	5	NA	13	5	0
ENSMUSG00000020295	312	215	45	5	297	56	272	0	NA	NA	76	17	12	330	60	305	0	8	315	0	194	146	23	202	112	37	51	7	93	6	6	2	59	53	140	25	14	21	27	28	22	5	12	0	63	69	9	16	5	7	39	0	NA	12	13	16
ENSMUSG00000040711	61248	38155	9790	1018	38421	14746	35768	1002	NA	NA	12636	3071	2818	45964	7695	52029	193	1742	52162	160	36278	20795	2353	18040	9978	5464	6694	669	12430	3657	824	507	5086	2211	13976	1656	1666	3127	3411	2800	1599	1446	1277	414	5016	7167	2650	2978	1828	550	2927	341	NA	2809	2732	959
ENSMUSG00000044949	16810	9891	2717	322	10475	4113	9894	298	NA	NA	3384	834	676	13632	1904	13756	56	471	14586	46	9999	5771	685	6154	3531	1715	2273	204	4252	1195	311	200	1582	699	4690	533	561	892	1048	972	801	523	512	165	1657	2208	863	952	468	103	794	103	NA	648	679	282
ENSMUSG00000044056	6293	3843	1026	135	3967	1609	3721	79	NA	NA	1308	265	285	4761	776	5391	38	161	5572	9	3771	2250	231	1895	920	648	757	56	1375	335	82	70	503	212	1553	152	163	299	367	335	144	187	129	26	478	718	311	354	194	38	340	31	NA	293	253	92
ENSMUSG00000020272	99650	60343	15780	1319	55895	21015	52743	1431	NA	NA	18718	4229	3747	71885	10834	78687	259	2797	88717	312	59160	35137	4035	29401	14543	8800	10415	1122	19064	5511	1068	910	8069	3652	22174	2561	2673	4391	5581	4649	2748	2272	2199	440	7226	10286	4132	4489	2747	753	4892	493	NA	3821	3908	1491
ENSMUSG00000020271	56523	33634	9231	805	32455	12301	31167	763	NA	NA	11264	2590	2115	43666	6529	46472	146	1433	48266	146	31787	19217	2315	17166	9041	5475	6030	673	11870	3597	757	525	4745	2225	13103	1726	1450	2630	3251	2839	1777	1372	1400	297	4638	6588	2526	3008	1840	438	3428	309	NA	2400	2143	898
ENSMUSG00000098054	628	349	113	13	395	121	327	16	NA	NA	115	30	31	468	69	483	0	17	530	2	384	212	28	179	98	59	65	6	102	23	4	6	66	31	160	15	8	29	23	29	23	9	7	5	45	69	23	30	9	5	38	4	NA	23	26	2
ENSMUSG00000085676	611	335	76	6	345	119	287	13	NA	NA	115	25	39	373	59	473	1	12	504	2	360	182	20	179	101	35	44	8	120	21	8	0	41	14	107	16	13	31	33	23	21	20	13	1	47	56	30	25	12	4	29	0	NA	17	23	13
ENSMUSG00000020270	3236	1927	525	52	2193	788	1859	60	NA	NA	619	116	161	2247	343	2524	9	103	2978	6	2069	1273	151	974	555	303	368	42	729	218	41	12	240	116	718	89	107	129	159	232	122	63	54	18	256	327	167	131	114	19	163	11	NA	148	122	21
ENSMUSG00000083303	856	464	147	4	503	188	442	10	NA	NA	167	24	41	548	106	662	1	21	680	2	518	343	30	182	126	63	98	12	118	55	7	11	53	21	208	21	24	44	56	23	25	21	16	12	76	71	44	33	23	7	44	7	NA	22	23	12
ENSMUSG00000085402	17374	10260	2608	240	11185	4238	9999	321	NA	NA	3567	781	784	12671	1981	14260	62	556	15171	38	10238	5726	717	5011	2660	1558	1881	160	3230	1110	240	153	1328	727	3731	567	482	792	885	950	535	476	355	89	1156	1790	780	1000	520	113	1046	150	NA	763	831	311
ENSMUSG00000081254	51	37	5	0	28	13	32	0	NA	NA	10	1	7	33	2	36	0	3	57	0	28	16	0	14	7	7	4	0	10	6	0	0	3	2	7	0	2	1	1	2	1	0	0	0	4	4	0	1	5	0	14	0	NA	5	0	3
ENSMUSG00000077836	0	0	0	0	0	0	0	0	NA	NA	0	0	0	0	0	0	0	0	0	0	0	0	0	0	0	0	0	0	0	0	0	0	0	0	0	0	0	0	0	0	0	0	0	0	0	0	0	0	0	0	0	0	NA	0	0	0
ENSMUSG00000081076	1801	947	316	33	1149	421	942	10	NA	NA	290	59	71	1251	177	1338	9	60	1448	9	959	523	105	395	194	143	179	8	305	101	11	2	97	49	210	15	31	69	41	60	20	29	21	8	110	122	81	62	56	2	88	4	NA	54	102	19
ENSMUSG00000087318	10033	5838	1652	164	4967	1820	4747	144	NA	NA	1661	431	333	6949	1183	7760	32	318	8970	46	6048	3425	433	2942	1628	839	992	109	1790	630	115	62	803	391	1823	191	266	378	483	475	252	209	211	22	802	1069	490	416	221	56	506	38	NA	419	405	149
ENSMUSG00000057967	28064	16091	4142	361	15386	6321	14748	404	NA	NA	5148	1270	937	18610	3247	21477	106	897	24743	68	16689	9470	1225	7476	3963	2393	3012	292	5492	1664	304	178	2057	978	6053	697	727	1336	1490	1281	677	639	533	127	2135	3020	1245	1434	767	241	1451	122	NA	1086	914	448
ENSMUSG00000057113	3032	1792	427	48	1810	664	1771	59	NA	NA	575	165	91	2306	398	2391	2	86	2549	15	1639	1028	121	795	436	252	337	38	609	209	36	13	256	121	708	68	70	111	164	107	126	68	70	31	237	324	115	152	97	31	141	7	NA	89	121	40
ENSMUSG00000099902	852	554	132	27	567	249	448	5	NA	NA	161	36	31	744	103	638	0	28	772	0	478	309	25	248	106	95	79	7	161	46	24	9	60	42	217	14	26	41	46	44	17	30	9	0	62	64	33	69	25	5	54	7	NA	36	13	14
ENSMUSG00000040610	284	130	37	3	202	83	221	3	NA	NA	55	15	3	217	30	229	0	10	237	6	149	97	9	99	46	29	44	3	91	31	4	4	44	15	123	8	11	12	23	23	10	9	10	6	16	17	17	9	15	1	13	2	NA	12	10	4
ENSMUSG00000087501	15121	8621	2265	188	7985	3223	7444	242	NA	NA	2690	617	486	10435	1564	11275	27	373	12987	46	8709	5474	591	3905	2063	1249	1500	139	2677	792	175	72	1114	557	3325	371	377	700	809	782	369	291	334	67	1193	1610	679	700	391	109	788	75	NA	669	467	199
ENSMUSG00000040594	182650	106522	26449	2399	106145	40544	96303	2834	NA	NA	34645	8146	7296	129286	21133	140464	491	4992	156579	582	105596	62475	7362	49525	26794	16245	18663	1916	33602	10213	2150	1269	13693	6653	39837	4551	4731	7169	9939	8460	4727	4182	3574	927	13806	18862	7310	8397	5464	1227	9750	923	NA	7731	6809	2839
ENSMUSG00000098456	648	373	102	8	302	121	329	14	NA	NA	124	26	28	399	81	538	1	11	626	1	391	220	24	166	106	80	58	3	112	41	10	2	63	29	137	23	30	32	40	37	19	12	6	1	42	55	44	23	19	6	23	2	NA	28	28	13
ENSMUSG00000069913	398	190	39	3	216	80	171	12	NA	NA	69	14	23	261	33	298	0	8	308	1	220	106	15	109	51	33	32	0	61	23	2	11	25	11	78	7	7	10	24	24	1	9	7	0	31	29	13	10	22	0	17	0	NA	11	21	5
ENSMUSG00000083471	365	222	47	12	188	64	177	5	NA	NA	58	9	11	258	35	290	0	11	334	0	230	128	16	109	61	33	39	4	64	24	5	5	32	7	89	3	10	15	7	13	8	11	9	0	42	33	20	11	8	4	29	1	NA	15	15	5
ENSMUSG00000020159	26293	15634	4130	341	15666	5766	14275	482	NA	NA	5204	1095	1074	18711	3160	19767	107	626	22815	60	15182	9181	989	7509	3973	2322	2796	239	4651	1605	293	184	2025	972	5624	695	682	1035	1381	1382	746	599	478	131	1949	2761	1052	1147	924	153	1491	141	NA	1148	976	427
ENSMUSG00000073052	19242	11730	3026	238	11233	4229	10728	391	NA	NA	3855	895	809	14075	2373	15607	87	514	16784	50	11339	6879	868	4799	2853	1629	1895	193	2865	1003	270	116	1537	712	4233	487	538	746	1057	934	578	519	453	133	1559	1738	861	930	541	178	1045	95	NA	841	734	294
ENSMUSG00000053519	276257	163983	42554	3379	159127	60040	147805	5032	NA	NA	54072	12309	11262	197581	32980	216767	745	7784	239381	670	163218	93585	11924	66696	38814	22494	26447	2671	43125	13753	3109	1812	18897	7392	49806	5930	5094	10859	12766	9556	5174	5095	4198	1169	20580	28160	11633	13005	8391	2279	14896	1233	NA	11884	10008	4014
ENSMUSG00000085240	1012	676	223	21	608	229	519	12	NA	NA	172	42	33	755	139	822	1	21	952	4	645	376	37	247	138	114	108	12	157	51	22	12	92	28	207	34	27	43	57	61	11	24	32	1	67	136	42	62	30	7	52	5	NA	30	47	12
ENSMUSG00000087328	3984	2487	631	30	2575	916	2263	61	NA	NA	852	149	175	3204	484	3283	12	104	3538	12	2401	1445	161	1059	698	402	389	18	709	221	46	22	319	127	824	97	100	175	193	173	76	70	65	12	331	402	224	267	140	41	222	29	NA	180	138	54
ENSMUSG00000020155	10129	5816	1493	137	5788	2182	5399	209	NA	NA	1792	432	338	7426	1060	7891	17	283	8472	30	5964	3324	407	2971	1625	830	1037	123	1580	467	94	92	832	252	2125	246	251	417	576	463	367	274	168	43	764	906	388	405	297	74	381	41	NA	439	372	116
ENSMUSG00000085684	85037	50704	13440	1101	50772	18469	47023	1629	NA	NA	16753	4221	3308	61762	9883	67199	210	2348	74287	196	50372	28985	3726	24974	13635	7646	9064	1026	15700	4710	1099	655	6790	3159	18955	2179	2387	3406	4695	3853	2169	1938	1801	395	6585	9016	3498	4061	2725	824	4513	404	NA	3710	3390	1346
ENSMUSG00000002699	33533	20105	5310	423	19664	7289	18037	584	NA	NA	6348	1551	1297	23637	3884	26431	82	871	28035	65	19221	11246	1413	9626	5220	2919	3429	351	6186	1753	394	275	2667	1394	7780	876	992	1253	1799	1583	889	753	712	129	2702	3428	1424	1585	1148	285	1793	168	NA	1418	1264	536
ENSMUSG00000086243	1422	888	212	26	788	294	651	15	NA	NA	276	84	55	864	193	1118	3	53	1166	10	839	433	59	341	218	135	127	27	235	56	20	11	111	35	311	42	38	80	103	87	20	28	50	1	85	147	53	51	23	7	68	10	NA	53	45	17
ENSMUSG00000047861	5704	3030	860	75	3487	1491	3182	99	NA	NA	1147	266	179	4164	728	4493	19	162	3866	13	2938	1603	191	1768	903	524	619	77	1101	386	56	63	438	164	1460	104	179	249	371	279	123	114	151	20	490	617	213	258	180	30	392	16	NA	268	206	101
ENSMUSG00000020143	310382	180193	46544	4549	178539	68262	165916	5298	NA	NA	60348	13927	11947	222957	36224	243285	859	8568	266443	845	179258	106230	13437	89697	46979	25607	31877	3087	57932	17031	3668	2512	23514	10296	69172	7983	8085	13134	17835	14159	8140	6937	6565	1552	23156	31829	12760	14822	8805	2403	16324	1587	NA	13142	11757	5052
ENSMUSG00000087122	8290	5242	1212	114	4859	2007	4655	151	NA	NA	1568	322	262	6473	1009	6680	13	257	7263	23	4725	2845	322	2441	1291	646	957	90	1390	459	78	81	581	346	1727	171	145	332	472	370	192	152	187	32	569	910	387	365	209	59	424	63	NA	313	295	104
ENSMUSG00000069911	80569	46941	11790	1199	45809	17483	42780	1321	NA	NA	16009	3645	3214	58642	9437	62916	203	2265	69883	266	47912	28237	3781	23951	12536	6842	8338	794	14997	4490	941	750	6358	2658	18747	2256	2181	3518	4903	3819	2200	1787	1802	400	5824	8445	3350	4131	2405	661	4299	408	NA	3476	3059	1394
ENSMUSG00000069910	20783	12132	3025	297	11870	4334	10348	272	NA	NA	3775	958	756	14325	2511	15544	59	439	17377	74	11647	6871	853	5509	2873	1626	2064	188	3477	1060	214	111	1380	692	4348	525	575	921	1021	841	513	412	411	83	1305	2108	862	874	573	178	1067	95	NA	783	601	347
ENSMUSG00000077543	66	47	15	1	38	14	48	3	NA	NA	19	4	6	57	7	84	0	2	70	2	49	21	5	23	9	13	11	1	17	5	1	0	10	1	18	0	1	5	8	4	0	3	1	0	12	11	6	3	1	0	5	0	NA	2	3	3
ENSMUSG00000085090	1212	707	159	17	697	333	648	19	NA	NA	236	50	36	836	152	994	0	23	982	1	690	346	55	408	213	102	108	6	215	70	17	13	110	57	310	30	41	74	50	61	35	33	8	11	126	133	30	67	36	9	71	6	NA	56	43	21
ENSMUSG00000064577	368	86	39	7	80	48	94	5	NA	NA	27	5	0	123	27	83	0	16	329	0	156	89	7	87	57	18	24	3	51	12	0	5	29	27	77	4	3	6	13	31	5	8	11	0	25	22	4	2	17	6	17	0	NA	0	0	0
ENSMUSG00000056427	556063	318516	83776	7915	314591	119654	291773	10077	NA	NA	102182	25774	19607	378231	66500	425519	1571	15051	403079	1286	266244	153368	19675	161284	85457	48262	59597	6529	107933	32403	6791	4518	44094	18705	122085	14015	14692	23215	32763	26379	14933	13228	12211	2657	44632	59937	24324	27010	16288	4088	30010	2692	NA	21319	19404	8334
ENSMUSG00000088125	0	0	0	0	0	0	0	0	NA	NA	0	0	0	0	0	0	0	0	0	0	0	0	0	0	0	0	0	0	0	0	0	0	0	0	0	0	0	0	0	0	0	0	0	0	0	0	0	0	0	0	0	0	NA	0	0	0
ENSMUSG00000082309	1119	522	161	20	589	232	536	15	NA	NA	174	43	20	630	179	687	3	40	860	0	578	373	37	279	173	91	72	17	219	52	25	4	83	18	216	14	20	27	52	47	13	9	21	6	47	122	31	77	50	11	48	6	NA	45	28	18
ENSMUSG00000086311	392	251	67	18	352	129	353	7	NA	NA	95	26	21	264	57	344	2	20	97	0	136	56	3	205	74	38	77	3	106	39	5	4	38	29	140	14	24	25	40	36	9	12	18	3	64	68	29	29	18	5	49	4	NA	19	18	6
ENSMUSG00000065583	685	421	103	0	439	162	345	5	NA	NA	84	33	21	380	90	526	4	5	550	4	323	194	7	181	83	37	64	0	123	43	7	0	57	20	138	17	14	31	55	15	46	32	4	4	48	53	9	42	24	0	24	0	NA	25	23	11
ENSMUSG00000018846	10550	5946	1588	178	6287	2461	5700	183	NA	NA	1921	491	335	7876	1251	8443	20	201	9126	39	6081	3498	487	2812	1664	900	1128	150	1972	621	112	78	764	338	2306	242	241	398	581	452	361	246	206	42	922	1090	413	472	332	93	583	39	NA	360	347	197
ENSMUSG00000065553	94	56	13	1	47	20	44	1	NA	NA	14	7	6	66	12	63	0	2	73	0	38	29	3	16	16	9	5	1	13	4	2	2	3	4	12	3	2	0	7	4	2	1	3	0	4	6	3	3	5	0	8	0	NA	3	1	2
ENSMUSG00000082688	731	423	89	8	370	189	343	4	NA	NA	107	38	27	481	82	537	0	15	561	0	469	265	34	212	107	44	79	13	131	53	9	8	49	13	116	10	19	40	38	29	15	18	17	7	58	58	39	25	27	9	34	3	NA	27	44	7
ENSMUSG00000051062	670	307	98	0	321	152	305	13	NA	NA	111	35	27	405	51	484	0	31	729	1	388	245	17	218	96	43	65	3	125	26	9	12	16	21	109	14	17	30	21	22	10	36	5	10	45	38	39	21	15	2	15	0	NA	10	18	12
ENSMUSG00000018848	26209	15113	3791	330	14754	5931	14251	350	NA	NA	4839	1102	786	18555	2835	18919	77	702	20745	79	14689	8765	1155	7712	4198	2364	2674	296	4833	1465	320	207	2224	876	6096	567	695	1123	1513	1346	699	621	497	159	2003	2673	1102	1211	780	181	1584	114	NA	940	783	314
ENSMUSG00000018849	135316	78363	20104	1989	79140	30789	77920	2787	NA	NA	24913	5659	4819	94824	13504	86552	332	3358	101625	358	65686	40033	5016	46468	25105	13388	15734	1774	29092	8731	1655	1298	12321	5243	34665	3948	3964	6599	8807	6942	4249	3216	3341	948	11561	15803	6042	6654	4283	1094	8311	719	NA	4391	3354	1445
ENSMUSG00000081571	770	483	121	10	453	171	424	11	NA	NA	167	30	32	600	85	627	0	25	773	5	531	279	38	245	108	74	95	4	160	39	13	2	44	17	171	12	15	41	50	22	21	10	15	6	81	79	26	36	18	4	54	0	NA	48	18	5
ENSMUSG00000049336	776395	451874	119620	10971	466172	176752	431860	13715	NA	NA	153771	36950	28964	586192	94374	614063	2094	22056	683122	2130	464358	263606	34172	218418	121273	68199	83464	9185	148816	44387	9706	5707	61551	27087	174711	20471	20765	33539	44538	35521	22003	19154	15852	4499	63343	85780	33319	35556	24160	5913	42019	2961	NA	31836	28468	12383
ENSMUSG00000087245	1918	936	276	36	1989	678	1713	46	NA	NA	615	124	111	2208	348	1808	7	99	1717	2	1283	638	111	700	432	251	276	33	526	159	38	48	180	59	586	46	67	106	105	96	15	43	26	24	208	373	148	186	63	14	167	3	NA	91	104	42
ENSMUSG00000086375	2439	1382	327	22	1451	618	1371	19	NA	NA	546	117	120	1777	218	1928	12	121	2074	2	1521	886	112	364	222	217	243	28	373	126	31	17	169	56	392	60	66	91	85	95	39	64	19	21	240	242	123	109	63	31	141	18	NA	84	67	47
ENSMUSG00000065173	215	108	29	1	120	68	108	6	NA	NA	43	14	8	182	29	172	0	3	124	0	89	24	7	54	45	25	9	6	28	2	6	2	33	2	53	9	7	9	11	6	11	2	4	6	26	23	8	5	7	0	13	0	NA	2	3	1
ENSMUSG00000087388	4388	2675	689	53	2596	1045	2380	65	NA	NA	828	211	165	3261	473	3456	10	102	3737	21	2549	1423	127	1222	630	339	471	66	823	245	69	31	360	150	1005	97	82	183	287	191	160	96	99	10	343	437	180	181	153	45	226	14	NA	178	122	71
ENSMUSG00000093184	0	0	0	0	0	0	0	0	NA	NA	0	0	0	0	0	0	0	0	0	0	0	0	0	0	0	0	0	0	0	0	0	0	0	0	0	0	0	0	0	0	0	0	0	0	0	0	0	0	0	0	0	0	NA	0	0	0
ENSMUSG00000082587	660	318	91	8	350	156	321	15	NA	NA	132	21	16	436	64	448	0	26	507	0	308	209	39	173	70	43	57	2	124	25	12	5	65	22	135	13	15	33	50	19	14	13	8	5	44	62	33	30	15	2	32	0	NA	27	14	14
ENSMUSG00000087296	7813	4800	1110	99	4626	1702	4057	120	NA	NA	1454	351	338	5744	967	6166	14	245	6927	10	4446	2583	340	2100	1032	657	782	84	1432	428	80	44	595	243	1681	202	249	309	469	335	270	207	151	20	594	757	303	302	246	56	371	36	NA	332	267	109
ENSMUSG00000070249	382	238	76	8	238	110	212	6	NA	NA	63	37	13	280	38	341	0	8	375	0	239	130	26	117	57	26	27	8	86	20	0	0	28	9	74	6	20	21	26	15	8	17	7	3	12	44	21	12	17	2	22	0	NA	17	18	9
ENSMUSG00000083806	478	315	73	5	300	117	281	7	NA	NA	82	22	16	389	69	392	1	8	460	4	328	184	32	107	56	60	94	7	74	24	7	6	35	17	102	11	8	19	20	21	17	19	8	3	33	77	18	33	27	5	23	4	NA	15	19	5
ENSMUSG00000088603	0	0	0	0	0	0	0	0	NA	NA	0	0	0	0	0	0	0	0	0	0	0	0	0	0	0	0	0	0	0	0	0	0	0	0	0	0	0	0	0	0	0	0	0	0	0	0	0	0	0	0	0	0	NA	0	0	0
ENSMUSG00000085301	124043	74406	18687	1572	71944	27828	67381	1975	NA	NA	23940	5686	4825	90765	14982	98543	428	3495	107608	337	72043	42909	5461	35544	18502	10578	13292	1294	22453	6469	1475	901	9225	4403	26685	2811	2920	5353	6802	5658	3289	2841	2472	557	9159	12627	4943	5499	3754	1107	6741	456	NA	5252	4392	1749
ENSMUSG00000082295	506	274	68	5	242	94	210	12	NA	NA	96	21	10	351	36	352	4	8	366	0	273	148	24	148	79	46	49	3	73	21	5	2	28	21	97	6	10	12	28	21	15	7	5	0	26	56	19	26	14	4	24	2	NA	29	7	2
ENSMUSG00000080749	530	329	72	5	292	96	346	19	NA	NA	74	19	46	436	84	486	1	12	509	1	333	234	29	179	120	33	42	2	84	19	2	9	30	24	71	6	25	24	37	41	6	11	12	7	35	50	25	20	9	4	44	10	NA	33	18	11
ENSMUSG00000085588	943	482	147	11	481	205	467	15	NA	NA	166	27	41	753	124	621	3	17	716	3	468	305	37	263	119	53	92	13	157	42	11	3	56	25	155	20	20	39	77	33	39	18	15	0	47	81	23	32	30	13	60	0	NA	28	19	15
ENSMUSG00000081097	109	64	18	0	77	26	48	0	NA	NA	19	5	7	89	17	86	2	7	98	0	59	34	6	32	16	9	6	2	25	4	1	3	8	2	21	2	4	5	11	4	3	3	2	0	10	13	3	7	1	1	5	1	NA	5	5	2
ENSMUSG00000082390	1196	700	223	14	662	242	612	20	NA	NA	201	48	41	835	151	949	5	30	916	0	654	407	50	326	165	120	127	18	229	50	12	18	84	27	240	18	24	86	56	46	28	25	28	6	78	124	32	48	25	4	24	5	NA	54	38	24
ENSMUSG00000080835	287	175	63	0	133	50	111	1	NA	NA	51	17	6	178	27	190	2	11	212	0	171	78	9	116	58	36	26	3	74	25	5	2	21	18	85	12	9	17	27	15	9	8	6	0	16	30	17	12	6	2	7	3	NA	10	9	3
ENSMUSG00000082087	1066	602	182	16	709	250	621	42	NA	NA	206	33	61	752	164	920	3	44	1039	0	673	413	38	424	118	96	129	11	262	64	18	8	64	50	237	14	35	40	45	59	26	10	14	0	74	97	54	42	21	7	66	10	NA	58	32	18
ENSMUSG00000042032	5307	2909	965	89	3437	1196	3460	106	NA	NA	1078	244	179	4448	729	4543	14	175	4170	8	3178	1704	190	2088	1091	751	753	92	1418	492	76	48	456	315	1243	156	211	348	343	288	195	148	131	27	470	657	246	293	206	61	345	45	NA	154	181	101
ENSMUSG00000020330	21201	12736	3364	328	11986	4592	11566	322	NA	NA	3870	922	897	15628	2446	16863	69	599	18710	65	12286	7122	848	6032	3035	1734	2153	244	3824	1342	268	161	1681	755	4523	566	553	874	1309	980	517	452	426	74	1591	2129	797	1039	605	151	1277	93	NA	919	765	356
ENSMUSG00000020328	4018	2488	654	55	2330	1002	2246	59	NA	NA	829	194	179	3063	465	3258	14	130	3622	3	2376	1489	155	1144	641	329	346	51	718	267	49	17	352	142	888	126	78	165	249	182	92	85	71	14	325	382	142	204	121	34	219	4	NA	143	135	72
ENSMUSG00000020326	4403	2469	648	71	2592	887	2643	89	NA	NA	778	188	106	3781	522	3250	13	97	3901	18	2838	1611	215	1483	706	460	511	75	858	302	62	62	368	217	1026	103	115	231	326	257	125	90	124	23	357	471	180	156	188	44	298	34	NA	109	161	61
ENSMUSG00000065916	70	33	13	1	47	17	36	0	NA	NA	16	0	1	53	9	50	0	3	68	0	39	24	3	18	18	8	7	1	9	8	0	1	3	2	21	2	1	2	5	3	1	3	0	0	10	3	1	3	0	1	1	0	NA	2	6	0
ENSMUSG00000084129	405	268	66	9	210	66	128	7	NA	NA	62	9	15	267	45	222	0	25	314	3	187	113	18	144	59	24	33	4	70	17	5	11	18	27	66	10	7	31	25	4	6	11	6	5	21	22	5	27	10	1	15	1	NA	13	17	1
ENSMUSG00000086475	794	522	60	30	417	140	425	1	NA	NA	121	71	61	513	91	644	0	17	759	9	404	286	9	172	156	63	44	2	119	62	14	5	21	27	172	6	33	41	32	54	13	15	26	6	27	69	34	22	11	10	49	0	NA	23	26	11
ENSMUSG00000081112	298	160	42	2	180	64	140	5	NA	NA	40	7	8	235	20	236	1	13	279	0	137	93	9	92	43	29	28	2	43	15	1	4	30	19	59	8	13	10	26	3	6	5	6	1	20	28	14	16	6	0	13	0	NA	9	8	2
ENSMUSG00000058809	2575	1317	303	46	1287	513	1152	34	NA	NA	374	81	99	1664	228	1919	15	62	2019	13	1462	788	93	653	306	211	215	29	364	104	40	18	178	91	413	32	42	108	173	93	54	23	57	28	168	221	78	93	66	15	109	8	NA	79	80	45
ENSMUSG00000081847	615	376	86	36	765	276	768	28	NA	NA	308	66	67	891	103	884	8	20	829	1	586	355	41	457	198	147	128	12	288	78	16	6	113	21	326	16	22	58	107	38	39	13	31	7	99	145	37	53	29	29	81	6	NA	62	16	12
ENSMUSG00000087306	82506	49885	12297	1240	48445	18338	46101	1233	NA	NA	16617	3997	3453	60953	9601	63519	236	2099	73776	242	48849	29301	3531	23860	12394	7692	8980	991	16249	4836	1129	555	6780	2978	19019	2181	2458	3958	4951	3906	2403	1949	1530	381	6748	9291	3591	4160	2698	665	4411	330	NA	3342	3001	1224
ENSMUSG00000084293	517	330	84	12	271	131	297	5	NA	NA	98	15	25	435	64	451	0	21	480	0	355	179	8	120	82	38	58	9	77	17	4	0	49	12	118	13	13	38	56	11	22	11	17	4	42	81	24	24	33	0	48	0	NA	27	33	11
ENSMUSG00000020436	24738	15197	3856	425	15369	5715	15586	415	NA	NA	5411	1203	1105	18703	2918	19443	69	617	22656	84	15250	9385	1108	6992	3814	2720	2959	383	5718	1747	340	212	2191	1019	6319	695	839	1405	1593	1346	852	722	585	143	2298	3052	1272	1391	959	277	1469	120	NA	1104	901	388
ENSMUSG00000010803	12288	7136	1930	345	9493	3677	9448	251	NA	NA	2591	632	406	10925	1618	10234	17	363	9990	26	8095	4363	509	3343	1673	1730	1756	256	3660	1093	145	125	1230	629	3262	421	531	955	794	852	631	432	442	76	1498	2219	869	900	544	164	1013	74	NA	422	334	130
ENSMUSG00000020428	5782	3472	926	104	3432	1448	3329	60	NA	NA	1094	264	275	4721	775	4870	18	123	5284	19	3546	2012	238	1856	1036	563	734	72	1089	329	72	42	442	198	1309	175	175	330	350	321	155	120	145	26	486	663	218	251	189	46	332	26	NA	296	220	75
ENSMUSG00000007653	60707	35662	9196	1180	34606	13485	33743	959	NA	NA	11820	2921	2458	46769	7355	48138	158	1809	49082	116	33506	19457	2488	15845	8795	6490	7018	696	13750	4036	786	420	5263	2152	11041	1568	1675	3585	2711	2799	2196	1603	1328	240	5961	7507	3137	3520	2257	471	3407	339	NA	2235	2113	847
ENSMUSG00000084627	129	78	14	6	76	25	83	5	NA	NA	32	8	6	87	6	91	0	3	89	1	63	50	6	68	18	19	22	2	26	13	1	2	8	5	38	0	1	8	7	1	3	1	2	1	20	16	6	12	4	3	5	1	NA	5	6	2
ENSMUSG00000055456	255	139	20	6	129	42	102	8	NA	NA	41	10	9	139	27	176	0	3	190	0	107	64	7	63	25	21	11	1	26	9	1	3	8	5	19	5	3	10	3	7	2	3	0	0	15	21	4	9	6	5	7	0	NA	11	4	3
ENSMUSG00000085951	3677	2385	604	54	2392	952	2176	78	NA	NA	678	179	138	2899	439	3079	8	102	3126	6	1990	1169	155	1159	615	350	387	30	711	234	39	11	305	151	782	78	87	163	201	173	111	94	58	7	283	457	188	221	116	23	214	21	NA	164	165	62
ENSMUSG00000055415	58954	34487	8692	932	35053	13360	32174	1056	NA	NA	11611	2953	2584	43450	7176	47455	163	1642	52061	198	34189	20542	2571	17091	8740	5224	6088	602	11022	3427	585	339	4720	2101	12157	1423	1599	2422	3244	2555	1624	1390	1118	391	4241	6422	2558	2921	1805	459	2996	288	NA	2702	2381	857
ENSMUSG00000085533	34433	19877	4837	550	20385	7544	18557	612	NA	NA	6570	1749	1457	24935	4223	27451	98	976	30554	86	19307	11957	1420	9583	4845	2994	3405	352	6269	1933	337	197	2556	1179	6729	775	908	1346	1831	1462	937	796	604	199	2481	3770	1472	1684	1024	280	1670	161	NA	1477	1305	493
ENSMUSG00000086170	1814	825	188	33	1198	404	1091	27	NA	NA	348	90	89	1405	223	1581	11	50	1747	2	1083	685	90	530	302	243	191	15	352	106	11	11	139	88	457	68	63	99	123	90	42	48	38	9	136	212	117	87	59	19	92	1	NA	78	93	29
ENSMUSG00000086791	20154	11607	2908	287	11792	4339	10592	320	NA	NA	3825	994	902	14509	2503	16158	43	585	17004	55	11759	6410	822	5602	2822	1688	2020	186	3595	1203	200	112	1620	645	4196	530	549	845	1148	771	523	481	391	103	1653	2143	844	915	540	190	1149	104	NA	918	752	331
ENSMUSG00000065601	0	0	0	0	0	0	0	0	NA	NA	0	0	0	0	0	0	0	0	0	0	0	0	0	0	0	0	0	0	0	0	0	0	0	0	0	0	0	0	0	0	0	0	0	0	0	0	0	0	0	0	0	0	NA	0	0	0
ENSMUSG00000084889	1335	763	256	26	920	362	888	18	NA	NA	265	63	72	1001	147	1173	1	27	1123	2	807	488	50	439	250	131	147	12	269	76	15	1	135	57	266	33	44	34	87	45	35	30	26	6	121	183	68	87	55	20	97	9	NA	55	62	21
ENSMUSG00000020415	5944	3524	897	98	3515	1349	3440	132	NA	NA	1106	253	263	4334	731	5142	21	165	5485	11	3578	2122	223	1740	985	513	647	31	1113	363	76	44	525	269	1319	151	104	312	362	245	204	193	90	56	445	567	258	276	173	62	363	22	NA	280	212	90
ENSMUSG00000020409	18208	10929	2873	272	10126	3939	9568	255	NA	NA	3247	774	718	12740	2134	14584	43	457	15473	49	9820	6145	824	4846	2741	1377	1788	162	3180	900	193	149	1438	590	3902	448	457	884	1003	793	394	514	366	127	1250	1692	759	784	507	156	834	114	NA	739	598	354
ENSMUSG00000084307	1565	833	192	30	847	268	823	48	NA	NA	264	54	66	1162	130	1272	10	21	1379	0	832	482	40	454	212	135	84	23	271	90	23	0	122	86	292	30	27	115	55	76	27	21	34	0	106	193	64	95	44	24	102	0	NA	22	66	19
ENSMUSG00000046491	19502	11490	3221	394	10356	4280	10154	262	NA	NA	3492	840	741	13803	2190	16337	32	435	16798	45	11454	6873	763	4985	2608	1421	1794	176	3252	1026	217	169	1668	559	3761	475	495	911	942	863	452	513	302	124	1290	2048	846	740	539	148	990	76	NA	760	679	297
ENSMUSG00000044707	55517	31927	8326	817	31982	12413	28823	760	NA	NA	10624	2649	2398	41015	6464	44282	184	1363	49535	165	33139	20205	2407	16760	8884	5359	6064	707	11296	3320	670	378	4370	2064	11513	1435	1297	2581	3109	2562	1503	1398	1210	325	4453	6219	2525	2563	1606	426	2831	249	NA	2530	2306	834
ENSMUSG00000085239	1408	651	179	25	854	318	791	25	NA	NA	261	97	66	1000	135	1110	6	52	1043	5	735	392	69	505	184	128	117	22	300	82	29	11	149	48	240	40	31	82	64	55	34	31	34	9	87	129	59	60	40	6	71	11	NA	40	38	13
ENSMUSG00000045877	1490	878	224	13	828	279	764	25	NA	NA	300	89	36	993	183	1196	0	29	1348	3	949	533	67	490	272	147	117	14	302	104	18	4	96	56	306	32	42	65	110	64	44	49	31	8	139	214	64	72	56	22	73	9	NA	63	61	13
ENSMUSG00000020405	4884	2652	779	87	2741	917	2692	49	NA	NA	1032	184	156	3250	525	3778	8	108	3983	4	2875	1479	209	1403	655	421	484	50	896	243	88	22	320	123	1035	91	116	244	261	185	122	118	50	17	323	403	194	197	133	42	231	16	NA	240	177	107
ENSMUSG00000082614	855	553	143	17	422	176	422	12	NA	NA	176	33	17	613	89	695	2	20	669	0	428	265	39	301	184	76	104	8	200	50	17	6	82	33	230	41	24	44	47	70	27	26	16	4	38	120	34	49	14	7	44	2	NA	50	39	11
ENSMUSG00000083662	735	499	103	17	426	162	369	12	NA	NA	144	36	33	592	92	656	0	28	669	0	550	276	34	191	98	65	52	3	160	27	3	5	77	18	144	15	15	31	23	43	27	12	11	0	53	80	37	39	12	6	29	2	NA	24	21	7
ENSMUSG00000044950	18571	10378	2646	306	11742	4463	11649	294	NA	NA	3844	843	896	14971	2347	15293	65	587	17155	53	11496	6860	871	6328	3284	1863	2572	241	4607	1305	232	144	1620	791	4510	487	647	959	1162	930	589	624	466	124	1698	2181	895	940	646	166	1109	92	NA	843	731	346
ENSMUSG00000041278	15745	9377	2337	203	8863	3542	8384	315	NA	NA	2785	727	669	11315	1874	12239	61	472	13221	54	9080	5265	611	4406	2178	1399	1575	170	3041	872	211	117	1309	560	3450	376	455	714	984	597	449	402	343	77	1361	1628	594	712	478	163	828	66	NA	558	559	202
ENSMUSG00000050541	79928	45614	12391	1080	45686	17642	41044	1196	NA	NA	14469	3576	2999	55194	9214	58397	188	2150	68211	256	46397	26868	3438	23870	11746	7443	8501	818	14938	4856	903	603	4926	1534	15712	1617	1614	3351	3672	3120	1926	1936	1188	393	6409	8753	3588	3733	2413	741	4299	270	NA	3280	2859	1177
ENSMUSG00000087172	90171	52738	13417	1215	50206	19837	46796	1308	NA	NA	16768	4093	3651	64963	10549	70002	248	2253	78411	256	52987	31275	4085	26845	14205	7915	8987	979	16663	4982	1190	652	6771	2969	18625	1890	2247	3800	4958	3434	2487	1941	1851	427	6847	9878	3754	4499	2617	628	4724	359	NA	3678	3308	1298
ENSMUSG00000086738	1800	1046	303	21	944	444	835	22	NA	NA	338	80	79	1214	167	1373	0	41	1544	5	1158	573	61	458	220	141	111	12	305	75	20	16	125	60	361	58	45	63	90	54	93	45	38	5	157	127	75	54	50	8	98	3	NA	59	79	29
ENSMUSG00000082790	90	59	12	1	44	26	68	1	NA	NA	22	10	4	84	9	79	0	5	81	0	49	27	3	27	17	10	7	0	20	4	1	1	10	1	16	3	3	2	1	5	1	3	2	0	5	13	5	2	1	1	3	0	NA	2	1	1
ENSMUSG00000004296	9468	5554	1373	157	5581	2192	4993	141	NA	NA	1999	454	398	6781	1117	7655	26	239	8314	20	5528	3042	408	2944	1498	967	1134	97	1917	529	155	70	762	306	2113	234	246	388	554	411	272	243	277	34	739	1042	343	506	300	75	511	27	NA	405	359	115
ENSMUSG00000041231	10492	6652	1713	131	6451	2322	5654	127	NA	NA	2132	474	513	7998	1264	8825	20	244	9730	29	6766	3847	505	3184	1478	990	1193	143	2031	582	121	82	943	410	2395	262	235	389	591	444	316	296	223	53	868	1216	431	523	318	83	590	23	NA	443	426	209
ENSMUSG00000092889	152	79	21	0	81	32	73	0	NA	NA	38	2	6	124	20	148	0	12	112	0	89	50	6	43	22	6	17	2	17	6	2	2	12	4	30	1	0	4	8	15	3	8	4	0	14	16	3	7	6	0	5	0	NA	9	4	2
ENSMUSG00000082750	328	174	54	3	192	78	170	5	NA	NA	60	13	14	250	37	262	2	6	275	2	226	113	17	83	39	33	38	4	51	16	1	4	20	17	62	6	3	10	15	12	7	6	9	2	31	41	16	22	10	1	14	0	NA	6	10	7
ENSMUSG00000019189	46842	28338	7709	710	25392	9363	23791	598	NA	NA	7974	1918	1482	33679	5234	36163	120	1402	40690	97	27382	16143	2110	13918	7181	4383	5293	578	9154	2871	671	263	3813	1742	10257	1205	1081	2151	2641	2180	1469	1135	1083	195	3548	4823	1938	2264	1334	390	2565	207	NA	1485	1327	487
ENSMUSG00000086501	4517	2570	677	41	2360	958	2426	74	NA	NA	715	197	144	3190	441	3406	25	145	3826	14	2703	1604	192	1142	674	393	414	51	826	237	44	20	363	128	972	98	103	206	240	176	85	135	110	17	272	486	169	185	92	35	264	21	NA	165	171	76
ENSMUSG00000102563	884	496	160	27	552	213	679	15	NA	NA	183	48	36	624	105	738	7	35	655	5	535	252	26	338	236	101	130	16	229	72	7	9	123	83	282	21	32	54	62	67	27	24	32	3	88	100	52	65	21	7	74	5	NA	36	36	11
ENSMUSG00000057098	266852	157224	40617	4339	166633	62623	153056	4418	NA	NA	55492	13450	11171	197528	31274	217837	674	7179	232208	805	156012	90320	11407	81967	43280	25146	28514	2905	53871	15899	3551	1908	23385	9436	61154	6220	7270	12798	15378	12157	7779	6379	6006	1269	22322	30164	12035	13313	8647	2467	14922	1499	NA	11367	10224	4189
ENSMUSG00000085784	2397	1432	344	39	1461	552	1228	24	NA	NA	458	96	92	1665	269	1873	4	67	2190	10	1441	862	101	671	340	209	270	25	400	116	30	22	185	79	533	46	73	136	117	104	78	56	52	17	168	248	79	86	70	21	80	16	NA	79	85	36
ENSMUSG00000084773	4208	2449	592	53	2557	993	2330	53	NA	NA	868	230	168	3131	426	3322	10	124	3545	4	2381	1363	191	1508	851	513	545	67	902	342	78	22	367	122	809	90	129	162	228	178	95	78	87	26	340	491	209	214	143	53	277	31	NA	189	139	63
ENSMUSG00000087089	31387	18765	4727	475	17395	7033	16435	439	NA	NA	5899	1349	1208	22386	3708	24737	75	935	26302	111	17669	10386	1391	9189	4549	2617	3053	299	5597	1705	354	212	2720	1051	6854	683	882	1295	1653	1387	856	698	663	108	2430	3153	1315	1557	1031	326	1655	155	NA	1364	993	379
ENSMUSG00000103248	265	159	30	2	140	55	159	2	NA	NA	48	12	6	177	30	209	0	8	239	0	191	102	10	67	65	21	43	0	48	15	4	3	28	14	57	8	6	12	9	13	8	5	7	0	17	24	3	16	3	2	16	1	NA	19	6	4
ENSMUSG00000104099	13145	7716	1981	147	7912	2969	6750	161	NA	NA	2572	565	528	9633	1598	10358	32	364	11139	52	7682	4217	478	3675	1738	1006	1346	107	2331	702	143	118	1000	517	2844	293	327	427	817	544	317	311	277	67	912	1412	501	529	405	100	727	79	NA	602	521	170
ENSMUSG00000080981	1135	653	232	8	642	218	541	11	NA	NA	225	63	44	799	108	1017	1	40	911	0	615	354	40	265	109	65	122	6	125	74	18	10	98	39	242	24	28	26	56	41	19	27	23	0	77	148	31	51	26	6	59	6	NA	63	51	16
ENSMUSG00000085476	36637	21879	5663	581	21331	8094	20355	543	NA	NA	7428	1723	1535	27504	4413	29519	92	850	32113	91	22154	13034	1462	11281	5692	3303	3712	391	7187	2054	469	205	2980	1386	8399	900	898	1603	2180	1615	983	815	730	153	2842	3921	1474	1807	1171	328	1888	137	NA	1500	1404	581
ENSMUSG00000077320	58	36	13	14	110	34	143	6	NA	NA	32	9	8	145	14	93	0	5	116	0	91	75	7	129	54	27	52	4	74	26	2	6	30	18	88	12	4	14	9	19	11	2	7	3	25	37	23	9	15	1	15	0	NA	4	5	1
ENSMUSG00000086686	30582	18195	4707	319	17562	6899	17148	341	NA	NA	6191	1508	1371	22901	3419	23978	66	801	26443	125	18181	10353	1334	9084	4583	2537	3166	277	5761	1532	348	180	2046	1088	6483	852	841	1332	1820	1344	890	712	708	155	2406	2900	1335	1323	875	288	1605	105	NA	1298	1148	364
ENSMUSG00000083017	815	471	115	16	459	296	523	1	NA	NA	176	27	36	545	104	658	0	14	728	1	503	284	30	281	138	69	78	22	110	43	23	0	35	5	226	25	19	25	48	38	10	40	39	1	82	73	32	31	51	25	37	9	NA	56	37	7
ENSMUSG00000081251	1464	944	231	7	783	251	813	18	NA	NA	269	81	65	1116	145	1073	0	47	1143	3	828	459	43	391	237	151	143	6	288	62	0	6	75	66	362	46	30	36	89	36	55	36	26	13	65	126	66	31	34	35	85	0	NA	59	93	5
ENSMUSG00000076031	129	64	17	0	85	9	56	0	NA	NA	24	20	5	85	17	114	0	10	54	0	104	47	0	17	20	5	7	0	10	5	0	1	7	2	12	10	5	8	17	0	0	0	0	5	0	0	1	5	0	0	0	0	NA	9	14	0
ENSMUSG00000006169	41673	24169	5997	668	26362	10239	25034	785	NA	NA	9187	1961	1628	33011	5005	33950	127	1058	38676	114	25226	15221	1960	13385	6975	4127	5106	568	8500	2470	541	288	3387	1578	10145	1102	1163	2012	2687	2183	1240	1176	983	237	3729	4726	1965	2144	1455	395	2536	192	NA	1717	1545	676
ENSMUSG00000044847	19110	10837	2942	352	10527	4170	10509	310	NA	NA	3512	932	714	13334	1897	14479	43	490	16044	47	11294	6487	778	6104	3015	1857	2277	169	4008	1252	276	162	1801	831	4923	513	499	1059	1380	987	553	545	504	76	1609	2114	1068	1048	655	176	1089	96	NA	724	696	261
ENSMUSG00000011254	6066	3484	930	93	3510	1411	3369	126	NA	NA	1197	224	160	4419	638	4742	11	163	4732	16	3372	2003	232	2059	1060	611	651	60	1349	399	92	63	530	239	1435	193	182	344	401	320	141	167	167	33	523	676	311	292	187	54	399	27	NA	242	205	71
ENSMUSG00000040489	17794	10416	2588	277	11179	4049	10295	346	NA	NA	3701	1014	767	13421	2180	14585	37	450	15825	48	10804	6473	821	5376	3074	1530	1992	187	3577	1166	217	171	1353	588	4004	463	559	689	1069	891	470	455	334	95	1583	2061	807	896	551	184	1024	66	NA	858	618	259
ENSMUSG00000082870	887	560	108	12	488	168	496	4	NA	NA	150	45	27	558	125	676	7	25	785	7	441	289	54	257	99	70	54	8	151	25	6	6	46	23	196	20	36	35	51	35	20	32	8	0	29	69	24	37	16	14	27	0	NA	46	20	9
ENSMUSG00000069899	1089	618	176	19	794	246	737	32	NA	NA	162	43	84	855	208	988	2	27	788	0	620	312	28	249	173	90	115	7	193	44	8	13	91	54	247	31	20	64	69	82	29	44	8	9	102	144	70	57	31	25	78	14	NA	82	41	8
ENSMUSG00000011256	81981	48635	12440	1073	46828	17935	46311	1378	NA	NA	15848	3696	2831	57686	8393	62853	239	2125	70802	158	49987	28446	3685	23061	12375	6619	8736	828	15033	4534	931	633	6208	2666	18007	1743	2037	3655	4512	4009	2078	1887	1684	458	6505	8710	3714	3991	2466	705	4273	287	NA	3147	2861	1143
ENSMUSG00000098942	63	23	7	0	15	4	25	0	NA	NA	17	0	0	54	11	61	0	2	57	0	41	16	2	12	4	3	11	4	6	2	0	6	2	0	10	0	2	2	7	0	1	0	0	0	3	8	0	4	5	0	0	0	NA	2	0	0
ENSMUSG00000086998	4332	2745	741	71	2315	899	2275	42	NA	NA	784	151	162	2813	450	3430	9	104	3704	7	2674	1453	258	1269	664	324	358	52	791	217	45	42	323	165	943	127	95	176	234	214	121	129	113	14	312	413	182	179	133	50	228	4	NA	188	124	66
ENSMUSG00000087607	1458	935	213	25	670	223	709	11	NA	NA	260	78	58	843	137	1025	4	19	1156	0	856	422	112	457	254	123	119	12	216	68	15	8	97	48	285	55	37	66	64	77	35	52	48	4	111	156	45	69	44	7	71	0	NA	45	48	24
ENSMUSG00000020411	15984	9242	2416	240	9183	3447	8431	260	NA	NA	3184	627	655	12018	1828	12559	51	380	14407	42	10110	5753	798	4938	2741	1276	1792	198	2992	821	153	136	1397	511	3837	471	490	774	1140	758	411	397	365	81	1319	1725	688	796	507	143	789	71	NA	638	492	234
ENSMUSG00000099331	0	0	0	0	0	0	0	0	NA	NA	0	0	0	0	0	0	0	0	0	0	0	0	0	0	0	0	0	0	0	0	0	0	0	0	0	0	0	0	0	0	0	0	0	0	0	0	0	0	0	0	0	0	NA	0	0	0
ENSMUSG00000020340	85958	53053	14506	1659	53370	19822	50902	1532	NA	NA	16232	4019	2820	65553	9444	68722	199	2760	75064	207	56020	31617	3701	29973	15137	10323	11382	1236	23204	6258	1111	703	9290	4109	25086	3079	3245	5593	6721	5278	3182	3190	2635	521	8762	11447	5009	5350	3174	904	5836	471	NA	2799	2355	1036
ENSMUSG00000048721	2807	1686	505	60	1898	751	1832	44	NA	NA	644	135	68	1904	284	2162	19	70	2406	3	1597	989	79	1094	577	308	394	40	695	253	20	19	393	160	737	113	107	181	173	169	130	85	99	6	354	475	195	185	53	19	176	23	NA	114	83	48
ENSMUSG00000081078	166	78	22	6	60	16	55	0	NA	NA	13	2	1	28	3	54	0	1	13	0	14	4	2	67	51	27	29	5	60	13	4	0	38	23	59	17	9	15	18	11	12	12	10	0	15	34	18	25	1	0	6	1	NA	2	2	1
ENSMUSG00000020395	51979	30622	7980	750	29892	11536	27947	729	NA	NA	10326	2390	2061	39258	6265	41207	142	1392	47528	166	32557	18493	2356	15444	8219	4567	5347	551	10326	3111	699	420	4210	2054	11854	1315	1550	2368	3277	2414	1402	1291	1072	221	4060	5538	2069	2512	1609	463	2960	275	NA	2189	1848	795
ENSMUSG00000085853	2340	1367	340	19	1192	528	1191	57	NA	NA	445	96	75	1733	318	1858	0	67	2183	8	1266	771	98	697	325	218	226	34	449	131	36	23	222	87	542	67	66	102	153	81	54	46	34	7	196	224	125	147	78	20	106	9	NA	62	61	28
ENSMUSG00000020401	11194	6618	1731	166	6229	2323	5544	137	NA	NA	2157	499	421	8008	1480	8461	21	356	9858	29	6489	3821	533	3147	1711	1109	1168	135	2332	607	93	92	803	414	2107	280	349	540	703	491	320	303	260	53	763	1221	538	504	278	89	637	37	NA	445	424	180
ENSMUSG00000020397	3254	1846	495	59	1808	735	1596	71	NA	NA	552	148	107	2328	343	2481	2	82	2650	10	1945	1032	144	865	449	305	322	45	590	147	51	16	219	120	762	75	80	162	197	133	76	97	76	8	283	347	137	125	115	29	178	21	NA	109	91	39
ENSMUSG00000097457	4501	2616	663	68	2565	1035	2263	61	NA	NA	771	209	155	3280	489	3503	6	132	3546	12	2494	1372	191	1220	643	403	474	44	751	234	56	46	325	137	935	115	119	239	243	230	93	93	124	14	373	477	172	187	146	28	249	23	NA	159	109	64
ENSMUSG00000082530	758	438	121	11	390	171	393	13	NA	NA	121	47	26	478	105	613	5	20	575	0	385	272	24	198	137	77	37	0	132	26	0	3	55	27	150	25	22	23	78	29	27	19	9	1	42	93	34	11	27	6	26	0	NA	22	24	3
ENSMUSG00000020399	17706	10217	2681	272	9984	3806	9235	310	NA	NA	3033	741	711	12312	1879	13588	56	429	14872	61	9904	5867	693	4915	2464	1578	1785	186	3153	929	165	148	1339	693	3783	419	442	737	970	763	375	418	364	76	1204	1575	627	855	478	125	758	73	NA	762	576	241
ENSMUSG00000078924	8465	4796	1273	107	4751	1807	4400	64	NA	NA	1473	367	388	6091	955	6641	16	184	7124	21	4802	2874	321	2359	1153	777	822	108	1617	446	98	54	664	307	1902	178	196	325	440	351	202	208	163	48	583	739	310	375	213	37	442	70	NA	331	246	125
ENSMUSG00000081713	448	297	103	8	282	95	208	17	NA	NA	112	19	18	301	41	380	0	18	382	1	230	174	33	119	54	38	44	10	94	28	3	3	39	36	121	6	24	7	24	20	4	16	6	0	21	43	31	34	21	5	29	0	NA	6	19	11
ENSMUSG00000086981	5408	3087	816	92	2969	1092	2956	110	NA	NA	901	213	139	3888	579	3845	14	146	4356	12	2861	1774	221	1772	934	550	584	74	1307	315	71	53	499	259	1444	143	206	235	429	266	183	158	135	23	475	467	255	273	167	59	334	17	NA	186	110	69
ENSMUSG00000082749	1525	927	143	32	538	275	606	22	NA	NA	291	39	29	958	174	1063	0	27	1133	3	811	535	89	429	289	107	194	18	282	56	15	5	74	33	290	46	52	56	80	92	52	39	11	12	61	89	68	84	23	13	53	3	NA	42	44	46
ENSMUSG00000046974	11177	6721	1672	155	6210	2505	5913	174	NA	NA	2153	480	384	7843	1222	8972	19	336	9927	44	6650	3769	453	3459	1562	931	1100	124	2096	652	99	74	906	403	2572	285	330	473	669	440	304	304	272	35	738	1048	473	457	334	98	602	67	NA	449	413	164
ENSMUSG00000064010	9620	5908	1516	154	5714	2102	5289	141	NA	NA	1766	413	326	6953	1036	7653	22	276	8313	11	5925	3365	403	3115	1478	921	1056	105	2076	545	113	102	835	366	2381	212	306	379	602	501	268	284	226	46	726	1041	338	418	290	53	486	32	NA	433	303	150
ENSMUSG00000086909	5738	3193	791	59	3252	1261	2978	85	NA	NA	1030	265	224	4029	666	4332	6	153	4837	10	3347	1920	259	1604	770	391	620	89	1123	300	77	52	396	206	1193	147	122	252	295	195	105	143	126	12	443	590	231	281	211	13	328	18	NA	242	226	102
ENSMUSG00000080970	307	165	57	1	148	70	155	7	NA	NA	51	13	16	243	36	226	0	8	298	0	182	120	5	106	45	19	29	3	63	18	5	7	18	2	59	6	5	18	19	9	12	1	3	0	25	28	15	20	18	5	15	1	NA	6	7	2
ENSMUSG00000040413	22018	12958	3524	342	13078	4935	11764	364	NA	NA	4246	1035	860	16593	2536	17423	42	571	19542	64	12943	7284	993	6459	3420	1853	2338	262	4473	1216	310	109	1701	807	4797	534	625	1084	1361	931	657	480	441	125	1706	2082	929	1052	718	132	1164	108	NA	939	780	375
ENSMUSG00000080776	1380	865	204	26	874	249	691	17	NA	NA	280	72	42	1054	206	1099	0	15	1169	0	756	464	60	381	260	113	177	24	285	54	31	14	140	36	296	52	81	73	72	95	59	24	36	4	79	147	86	58	54	0	44	7	NA	41	71	16
ENSMUSG00000040405	22977	13900	3667	389	13492	5143	12575	393	NA	NA	4375	1133	1051	16832	2731	17907	50	728	20389	57	13607	8054	1021	6656	3568	2169	2347	269	4451	1270	288	171	1772	833	5050	567	619	1020	1381	1175	621	555	460	104	1921	2358	971	1050	804	170	1265	145	NA	1017	871	300
ENSMUSG00000055546	17362	10158	2662	238	10368	3769	9162	304	NA	NA	3345	806	670	11946	2087	13129	61	495	14559	61	9269	5416	677	4832	2403	1362	1641	182	3308	875	194	109	1245	586	3602	430	400	808	909	887	450	436	366	97	1342	1847	680	779	532	111	934	112	NA	732	598	278
ENSMUSG00000082818	439	226	60	7	234	110	223	7	NA	NA	66	23	16	299	52	334	1	13	360	1	247	121	8	106	55	34	50	8	88	16	8	1	31	4	90	9	7	20	38	20	5	11	13	3	19	35	12	28	4	4	23	1	NA	17	14	7
ENSMUSG00000020354	406520	234876	59243	6097	237215	92226	221996	6676	NA	NA	77182	17952	16363	296223	48155	325532	1164	10845	356283	1269	239033	137603	17242	117894	62139	35097	41307	4800	74568	22976	4650	3152	31651	13462	86223	9411	10087	18015	23210	18124	10816	9435	7954	1964	30373	41147	16813	19107	12427	3228	21590	1802	NA	17604	14910	6235
ENSMUSG00000082792	1504	872	254	16	804	330	917	0	NA	NA	276	46	53	1033	232	1127	0	43	1420	0	736	476	85	395	174	130	147	1	283	58	2	2	93	46	356	44	35	52	61	71	69	24	19	3	137	124	48	79	53	1	66	6	NA	58	31	25
ENSMUSG00000065804	88	57	8	1	52	16	57	2	NA	NA	24	3	4	51	14	79	0	5	86	1	53	32	5	20	10	10	6	2	20	2	0	1	9	6	21	3	1	6	4	5	0	1	1	0	12	9	2	2	5	0	9	0	NA	5	4	0
ENSMUSG00000081952	345	274	65	7	213	77	161	6	NA	NA	60	19	17	303	43	362	3	4	324	0	208	154	11	98	46	20	48	18	91	24	13	0	28	10	53	6	4	17	37	6	1	0	20	0	31	37	33	24	9	0	19	0	NA	9	11	3
ENSMUSG00000083954	448	272	49	11	20	5	33	10	NA	NA	14	16	6	140	26	142	3	11	367	1	245	167	16	226	133	113	62	3	203	52	20	7	53	35	228	25	25	53	58	51	31	20	23	5	30	61	27	34	13	14	36	1	NA	11	18	4
ENSMUSG00000083159	740	437	114	10	320	107	330	15	NA	NA	142	24	36	556	73	588	0	15	729	2	469	242	26	275	114	57	77	6	123	35	3	7	45	41	172	18	24	34	48	29	14	13	7	6	57	74	32	28	22	9	26	4	NA	34	32	8
ENSMUSG00000082250	1090	689	156	17	611	192	476	13	NA	NA	151	44	50	779	113	939	2	25	869	0	619	379	66	344	176	64	99	14	195	63	15	3	52	36	262	24	13	29	79	46	23	24	15	5	46	107	26	37	38	16	76	0	NA	20	40	16
ENSMUSG00000088425	143	79	23	2	76	31	86	1	NA	NA	20	3	4	103	10	87	0	6	110	0	81	48	0	52	30	7	17	3	29	5	1	2	9	5	28	2	7	5	8	7	3	2	2	1	15	14	5	11	4	5	3	2	NA	3	8	6
ENSMUSG00000083460	1029	593	126	17	652	186	473	13	NA	NA	216	39	55	701	138	895	0	30	865	8	638	391	68	256	177	74	111	1	195	46	11	5	94	22	219	16	44	43	71	51	31	19	24	19	91	125	53	62	22	8	46	2	NA	36	44	26
ENSMUSG00000082454	2789	1704	471	29	1676	592	1604	36	NA	NA	633	115	130	2120	421	2301	5	35	2359	1	1579	965	134	911	496	213	326	74	552	135	25	15	156	64	734	107	87	137	142	95	120	77	54	5	208	258	110	147	73	17	170	5	NA	105	142	24
ENSMUSG00000020372	3332	2031	565	72	1909	817	1851	59	NA	NA	698	142	125	2181	405	2604	3	94	2728	21	1977	1062	112	1019	507	330	442	43	725	159	37	22	217	161	685	93	120	165	168	133	85	64	75	24	261	395	150	116	113	43	143	9	NA	131	137	27
ENSMUSG00000064500	0	0	0	0	0	0	0	0	NA	NA	0	0	0	0	0	0	0	0	0	0	0	0	0	0	0	0	0	0	0	0	0	0	0	0	0	0	0	0	0	0	0	0	0	0	0	0	0	0	1	0	0	0	NA	0	0	0
ENSMUSG00000064725	23	9	4	1	28	8	15	0	NA	NA	10	4	0	18	2	17	0	0	20	0	7	12	0	7	5	4	3	0	10	2	0	0	4	3	3	0	0	2	0	0	0	1	0	0	3	4	1	2	0	0	5	1	NA	1	1	0
ENSMUSG00000064780	0	0	0	0	0	0	0	0	NA	NA	0	0	0	0	0	0	0	0	0	0	0	0	0	0	0	0	0	0	0	0	0	0	0	0	0	0	0	0	0	0	0	0	0	0	0	0	0	0	0	0	0	0	NA	0	0	0
ENSMUSG00000040365	5216	3050	888	118	2917	1135	2898	97	NA	NA	905	241	230	3884	657	4414	26	182	3918	23	2971	1609	181	2120	1194	669	748	63	1537	492	123	48	595	243	1328	189	248	418	310	272	160	189	133	40	539	749	290	291	143	54	376	17	NA	214	280	56
ENSMUSG00000078154	82	58	13	1	41	18	47	0	NA	NA	11	4	8	70	11	79	0	4	69	0	43	46	5	32	14	17	19	2	15	8	0	1	5	2	39	2	1	8	26	12	0	3	3	0	11	9	5	3	3	2	1	0	NA	0	11	1
ENSMUSG00000040350	18810	11346	3072	289	10742	4111	9606	237	NA	NA	3644	1015	806	13333	2254	14839	35	608	16086	57	11176	5949	777	5265	2978	1689	1908	188	3364	1097	271	170	1496	592	4196	517	480	739	1100	838	605	465	401	98	1321	2030	781	868	474	136	880	52	NA	899	820	328
ENSMUSG00000086245	8658	5339	1391	112	5024	1847	4325	91	NA	NA	1648	461	394	6136	1048	7128	11	283	7368	39	5112	2780	375	2377	1332	847	826	93	1490	566	111	78	680	277	1930	218	205	349	461	385	261	213	175	26	676	916	356	453	221	66	436	32	NA	447	333	153
ENSMUSG00000046879	8431	5206	1307	140	4647	1808	4411	134	NA	NA	1761	439	324	6100	1023	6847	30	207	7534	36	4979	2679	365	2288	1146	749	858	79	1587	478	133	60	622	248	1714	211	218	444	403	388	227	189	142	61	582	960	405	368	223	68	351	25	NA	327	371	124
ENSMUSG00000058163	6254	3521	920	78	3341	1345	3146	96	NA	NA	1165	254	225	4418	644	4763	16	188	5279	12	3506	2043	259	1781	943	530	635	78	994	322	69	49	469	189	1207	145	122	204	326	287	161	139	107	36	448	579	235	273	183	41	257	29	NA	245	185	130
ENSMUSG00000048852	19185	11405	2907	291	11481	4431	10334	395	NA	NA	3595	887	842	13869	2370	15626	62	576	16951	65	11342	6594	922	5464	3085	1606	1943	207	3325	922	220	159	1409	524	4219	446	473	789	1014	795	509	374	368	109	1477	2014	819	881	618	198	1035	88	NA	774	759	334
ENSMUSG00000078153	1635	890	245	20	1052	381	870	30	NA	NA	288	72	67	1146	187	1364	0	39	1402	3	1053	610	82	398	240	137	191	18	324	97	16	7	111	27	417	33	38	65	125	67	51	22	28	12	90	164	104	81	63	19	83	7	NA	43	73	36
ENSMUSG00000069893	3025	1901	528	54	1887	761	1684	57	NA	NA	559	133	111	2281	400	2630	28	83	2718	15	1867	1112	189	911	451	249	312	27	483	161	40	12	260	58	640	68	58	126	158	125	80	67	64	20	299	359	133	151	111	25	219	5	NA	116	104	59
ENSMUSG00000040328	49828	28902	7175	711	29129	11233	27577	766	NA	NA	9598	2271	1850	36316	5790	39698	135	1515	41368	178	28595	16337	1891	14321	7693	4443	5203	485	9273	2924	573	358	3781	1492	10341	1208	1164	2019	2721	2220	1329	1217	1068	299	3894	5426	2233	2425	1468	448	2727	197	NA	2160	1746	985
ENSMUSG00000078922	3037	1741	452	73	1688	591	1572	83	NA	NA	504	97	100	2044	320	2589	1	116	2543	10	1724	1117	82	975	434	261	289	35	503	169	40	30	212	89	623	70	60	95	146	117	106	84	38	16	293	409	117	148	110	35	154	9	NA	180	132	38
ENSMUSG00000084153	629	384	84	6	377	135	336	6	NA	NA	103	30	22	443	88	491	1	11	544	5	401	181	17	155	98	43	61	5	122	33	8	5	45	32	139	20	14	25	31	20	11	16	16	4	36	57	24	26	15	2	24	2	NA	33	20	9
ENSMUSG00000069892	3607	2121	531	47	2006	806	1985	53	NA	NA	729	142	140	2558	392	2841	10	105	3141	16	1997	1306	153	960	565	251	360	43	585	202	38	37	274	114	783	64	92	144	199	153	104	79	63	17	282	352	139	152	103	43	208	12	NA	125	170	66
ENSMUSG00000078921	1664	1044	271	19	966	348	893	13	NA	NA	327	76	77	1199	203	1306	5	30	1388	3	1000	511	92	435	268	163	166	20	345	89	29	7	97	65	310	34	26	91	130	74	31	41	38	8	131	159	60	60	60	20	84	6	NA	74	52	32
ENSMUSG00000083178	839	412	120	7	479	139	436	9	NA	NA	128	37	23	607	97	608	5	11	634	3	500	307	53	181	89	72	51	6	88	48	8	6	42	23	161	24	17	28	47	29	6	26	12	1	62	76	29	23	24	19	28	6	NA	44	23	13
ENSMUSG00000078920	11666	6813	1616	172	6870	2610	6623	166	NA	NA	2202	476	411	8410	1410	9286	43	395	9458	36	6387	3807	421	3389	1744	1047	1220	114	2246	668	137	91	844	313	2428	298	251	448	670	580	314	280	246	85	879	1323	511	554	365	74	650	46	NA	502	345	262
ENSMUSG00000082116	387	226	75	2	271	129	291	8	NA	NA	72	19	27	354	52	293	3	28	381	0	233	134	25	178	62	25	50	3	98	54	4	3	22	3	97	4	2	8	24	28	3	16	20	7	28	79	27	43	21	0	62	0	NA	29	10	19
ENSMUSG00000047511	1852	788	218	40	1350	557	1409	26	NA	NA	425	121	69	1766	270	1384	6	72	1602	8	1133	602	70	706	372	221	278	4	496	156	22	15	160	59	347	67	62	119	83	90	49	64	73	5	185	227	120	158	57	30	158	7	NA	46	52	46
ENSMUSG00000050763	5867	3251	739	53	3248	1320	3108	86	NA	NA	1060	220	266	4215	655	4267	14	166	5042	20	3433	1877	269	1643	872	416	513	56	1018	332	93	47	403	200	1332	95	138	241	383	303	137	103	150	41	450	687	276	292	206	57	286	25	NA	201	170	91
ENSMUSG00000048378	6996	3939	956	68	3864	1466	3634	92	NA	NA	1173	294	258	5036	859	5463	13	206	5983	31	4071	2363	320	2000	1075	566	592	61	1103	361	59	41	516	207	1520	173	182	293	385	274	212	154	139	32	416	633	260	277	147	36	313	38	NA	305	231	78
ENSMUSG00000040283	15874	9074	2247	231	8981	3622	8163	293	NA	NA	3074	733	601	10930	1784	12362	50	381	13492	32	8926	5277	627	4467	2494	1244	1553	138	2792	913	206	89	1127	598	3368	352	392	619	937	600	394	319	295	85	1120	1702	633	660	427	124	882	98	NA	678	548	266
ENSMUSG00000046311	4385	2463	674	54	2677	1144	2520	67	NA	NA	896	221	203	3336	551	3604	9	126	4065	24	2803	1685	196	1225	714	482	574	51	900	278	61	25	387	198	833	162	100	231	186	200	122	79	89	24	370	498	222	246	148	31	217	40	NA	205	140	68
ENSMUSG00000020346	14421	8011	2270	171	8292	3033	7903	221	NA	NA	2513	557	630	10439	1799	11180	21	357	12001	44	8573	4821	632	4160	2386	1259	1307	165	2538	677	164	111	1120	465	2667	433	309	615	669	716	449	339	288	35	1094	1346	599	804	397	124	725	68	NA	592	502	197
ENSMUSG00000059864	2793	1632	493	54	1671	629	1389	31	NA	NA	486	109	115	2111	333	2267	1	75	2449	11	1647	924	111	785	392	191	280	30	485	173	40	9	272	81	613	80	63	90	130	126	85	52	58	12	267	303	85	128	71	25	189	13	NA	134	97	57
ENSMUSG00000101750	4019	2219	576	56	2809	1058	2491	75	NA	NA	814	199	174	3325	529	3335	10	138	3609	10	2477	1532	169	1325	721	498	490	42	852	218	40	30	380	185	961	123	132	190	255	215	168	134	121	14	388	520	234	230	142	42	271	32	NA	186	194	88
ENSMUSG00000100923	5617	3355	910	108	3234	1195	3180	54	NA	NA	1152	278	234	4052	654	4672	16	169	4882	13	3258	1973	237	1611	877	447	571	62	1054	273	77	43	410	207	1281	128	167	258	333	305	133	124	120	14	428	604	270	225	158	39	277	31	NA	262	213	103
ENSMUSG00000101874	2472	1383	379	33	1677	642	1526	48	NA	NA	611	101	107	1953	258	2028	3	67	2111	9	1507	769	124	850	445	232	292	27	508	170	28	20	252	86	626	100	49	133	163	131	54	78	61	8	209	303	136	127	96	26	171	20	NA	95	81	49
ENSMUSG00000045421	3297	2076	494	52	2012	778	1817	48	NA	NA	709	173	145	2456	369	2800	6	81	3085	24	2030	1200	138	1067	580	248	374	34	601	161	32	28	228	121	722	104	56	159	228	180	95	58	52	15	230	346	131	133	126	26	184	11	NA	113	124	51
ENSMUSG00000084278	100	61	8	2	58	26	54	3	NA	NA	12	3	2	81	6	80	0	2	88	0	70	46	5	31	19	10	7	1	15	7	1	1	12	6	22	7	1	9	9	3	5	1	2	0	8	9	3	1	6	4	6	1	NA	4	6	2
ENSMUSG00000107573	5544	3160	866	95	2526	1193	2508	96	NA	NA	934	223	155	3753	601	4139	9	132	4712	21	3098	1806	227	1485	902	479	535	28	974	268	53	49	438	167	1130	105	112	189	280	263	162	87	79	24	370	572	238	278	151	68	264	22	NA	205	191	47
ENSMUSG00000047702	3877	2090	556	41	2078	888	1895	70	NA	NA	676	161	135	2623	405	2886	7	79	3389	12	2139	1260	136	1073	508	230	349	29	632	159	38	41	282	109	712	74	113	153	207	184	101	81	57	26	256	395	150	189	90	36	198	10	NA	151	121	73
ENSMUSG00000063386	3261	2042	518	45	1890	710	1712	55	NA	NA	613	150	110	2585	375	2646	10	70	2997	10	2007	1233	159	1012	572	320	409	36	745	186	33	37	328	145	812	94	80	186	249	185	128	84	77	17	242	366	159	161	62	39	152	22	NA	150	147	31
ENSMUSG00000108167	2183	1106	280	18	1195	526	1081	26	NA	NA	434	86	69	1499	244	1514	5	78	1878	4	1194	701	86	599	302	185	155	10	379	120	26	25	128	53	433	45	40	83	106	91	58	44	45	9	145	206	98	98	46	12	102	12	NA	87	69	24
ENSMUSG00000059729	1900	1060	256	27	1062	460	1086	20	NA	NA	288	77	57	1216	201	1307	0	41	1553	12	1102	610	75	453	303	201	185	12	360	95	16	19	138	74	365	28	32	96	130	70	40	35	20	5	143	161	67	98	31	18	95	8	NA	98	37	33
ENSMUSG00000044170	4018	2360	619	73	2408	1050	2310	52	NA	NA	822	224	140	3013	496	3179	13	107	3404	21	2293	1277	174	1182	635	383	399	57	757	232	37	12	288	154	894	106	106	173	246	147	156	100	72	12	348	444	186	205	139	30	172	14	NA	193	209	56
ENSMUSG00000107417	2596	1446	347	56	1339	566	1333	43	NA	NA	494	148	85	1841	271	1888	10	62	2088	4	1487	842	81	720	366	205	218	39	371	139	33	11	166	68	477	57	38	100	137	104	61	56	41	21	150	248	89	127	72	24	161	13	NA	86	76	51
ENSMUSG00000063827	3523	1958	470	44	2109	819	1898	45	NA	NA	713	175	123	2581	412	2552	6	98	3036	14	2141	1214	144	951	495	295	315	31	621	155	29	19	249	122	610	100	64	154	150	130	88	87	55	6	260	361	161	149	115	25	169	15	NA	157	158	35
ENSMUSG00000095187	3022	1768	457	45	1678	774	1691	49	NA	NA	587	151	122	2219	372	2544	13	73	2624	9	1800	1035	153	1003	481	241	319	29	601	167	35	25	246	98	622	109	79	103	173	167	92	50	41	10	233	323	150	134	101	15	158	14	NA	134	108	48
ENSMUSG00000107645	3150	1829	488	30	1704	719	1646	37	NA	NA	534	133	144	2262	359	2577	9	92	2597	9	1774	992	142	902	473	250	315	27	498	175	13	16	253	102	681	66	77	158	150	166	80	60	44	38	240	286	110	117	71	32	155	26	NA	101	137	51
ENSMUSG00000069890	1142	615	203	16	759	250	477	35	NA	NA	173	42	34	767	113	888	5	41	973	2	692	405	49	368	182	106	94	3	211	59	9	9	58	17	240	20	35	55	71	47	20	26	11	9	71	101	49	59	52	10	42	5	NA	45	43	16
ENSMUSG00000081791	212	136	67	5	124	40	86	7	NA	NA	32	10	9	149	35	166	0	15	226	0	151	84	12	79	34	23	20	2	35	13	1	2	12	6	47	4	6	12	11	14	4	5	1	0	17	37	12	12	6	0	16	0	NA	18	3	4
ENSMUSG00000020357	37919	22358	6559	523	21117	8241	19786	614	NA	NA	7270	1714	1434	26529	4468	30952	103	1105	32706	105	22214	12449	1536	12076	6639	3606	4153	395	7319	2376	442	271	3247	1423	8586	1098	949	1756	2185	1821	1145	1022	670	157	2822	4005	1740	1865	1100	333	2037	253	NA	1638	1591	594
ENSMUSG00000064057	942	513	147	24	593	191	495	15	NA	NA	146	58	56	761	98	821	4	46	902	4	581	341	36	294	202	82	94	5	159	70	8	9	61	18	235	25	27	46	44	32	40	23	21	6	55	122	46	43	23	12	41	5	NA	39	54	17
ENSMUSG00000020362	17230	10788	2975	290	11142	4227	10701	244	NA	NA	3771	867	688	13671	2253	15343	33	590	16140	68	10598	6616	792	5227	2932	1689	1977	180	3727	1191	234	100	1379	663	4048	532	505	866	1225	798	582	548	374	86	1523	1907	916	879	625	156	1084	122	NA	786	734	318
ENSMUSG00000083061	101	52	19	2	76	16	52	3	NA	NA	16	11	10	97	21	101	0	11	123	0	76	44	0	40	12	5	25	0	25	6	3	0	13	0	40	4	10	5	4	6	4	4	0	0	25	5	0	11	4	0	0	0	NA	10	0	0
ENSMUSG00000081570	211	141	31	2	97	65	93	2	NA	NA	41	13	8	108	22	188	0	8	210	2	124	94	18	54	35	21	10	2	54	14	5	0	22	4	37	12	12	10	6	5	2	2	4	4	18	22	8	6	7	0	12	3	NA	4	6	2
ENSMUSG00000092894	0	0	0	0	0	0	0	0	NA	NA	0	0	0	0	0	0	0	0	0	0	0	0	0	0	0	0	0	0	0	0	0	0	0	0	0	0	0	0	0	0	0	0	0	0	0	0	0	0	0	0	0	0	NA	0	0	0
ENSMUSG00000081934	1048	618	190	5	709	256	643	24	NA	NA	203	39	64	927	114	984	0	28	1129	0	626	370	47	279	195	104	93	6	233	58	8	12	72	37	238	20	23	73	61	43	27	22	26	1	78	122	55	103	59	19	59	8	NA	72	43	10
ENSMUSG00000020363	35540	20853	5422	403	20525	7899	19301	647	NA	NA	7238	1673	1364	25429	4263	28879	74	1027	30652	122	21581	12430	1560	6782	4105	2649	3340	448	5978	1481	316	118	1870	980	6454	638	780	1303	1387	1438	1076	922	722	150	2813	4077	1594	1772	1042	313	2113	187	NA	1354	1266	576
ENSMUSG00000020366	25520	14689	4040	372	14629	5834	13787	486	NA	NA	4847	1161	886	18112	3023	19918	56	710	21601	80	15184	9020	918	6046	3506	2087	2774	287	5025	1310	259	164	2079	898	5161	599	757	1224	1207	1168	642	624	560	117	2097	3025	1326	1361	741	215	1492	172	NA	1147	829	365
ENSMUSG00000080487	0	0	0	0	0	0	0	0	NA	NA	0	0	0	0	0	0	0	0	0	0	0	0	0	0	0	0	0	0	0	0	0	0	0	0	0	0	0	0	0	0	0	0	0	0	0	0	0	0	0	0	0	0	NA	0	0	0
ENSMUSG00000020374	58304	36486	9710	871	37968	14833	35884	1117	NA	NA	12648	3047	2704	42218	7049	52592	162	1543	49815	129	35525	21633	2652	20193	10348	6296	7134	723	13429	3835	843	496	5818	2379	15715	1759	1693	2917	3995	3512	1846	1660	1421	259	5425	7414	3000	3352	1990	599	3620	298	NA	2744	2354	1032
ENSMUSG00000020376	56235	31186	8367	811	30167	11617	27856	720	NA	NA	10102	2428	2201	39453	6462	42573	157	1507	46739	138	31842	18739	2074	18624	9509	5245	6501	692	11514	3197	697	586	5044	2194	13934	1535	1739	2729	3302	2766	1807	1498	1506	361	4184	5922	2439	2839	1284	349	2706	252	NA	2289	2038	822
ENSMUSG00000065417	123	61	15	1	83	30	66	1	NA	NA	24	5	6	100	17	107	0	3	114	0	82	58	2	46	15	21	17	3	28	6	0	2	8	4	15	0	0	10	13	3	4	5	5	2	6	7	0	5	2	1	10	0	NA	3	1	7
ENSMUSG00000084302	190	96	12	1	184	66	155	2	NA	NA	54	14	8	193	26	170	2	13	177	0	137	63	5	129	72	18	43	1	71	17	15	0	27	9	74	6	9	21	9	9	10	3	7	1	23	39	7	12	14	2	22	0	NA	14	12	2
ENSMUSG00000036644	45508	25363	7131	599	23820	8897	22395	677	NA	NA	8139	1841	1592	30142	5050	33461	125	1200	37293	146	25932	14597	1867	13003	6480	4178	4613	426	8501	2503	500	367	3535	1771	9550	1059	1062	2014	2616	2163	1248	1048	880	262	3103	4402	1815	2127	1238	324	2252	179	NA	1705	1559	804
ENSMUSG00000085192	659	330	81	9	398	129	432	6	NA	NA	117	21	16	614	70	458	2	32	683	5	510	325	42	69	35	74	116	5	126	26	6	5	53	24	106	12	13	39	51	38	25	17	20	5	61	60	14	27	16	17	30	2	NA	15	16	13
ENSMUSG00000020381	19733	12065	3157	245	12096	4477	10906	377	NA	NA	3826	949	773	14035	2411	15036	95	474	16933	77	12005	6797	840	6021	3115	1716	2146	197	3657	1150	193	166	1535	727	4398	433	484	942	1092	883	558	499	403	168	1457	1947	877	872	619	160	1076	93	NA	938	714	315
ENSMUSG00000015837	10493	5464	1766	102	5263	1776	4623	102	NA	NA	1623	494	283	6459	1108	6990	26	257	8237	17	6254	3598	367	3129	1521	782	1089	114	2215	551	124	70	757	363	2117	274	226	467	472	387	221	217	159	59	722	1027	409	489	295	72	420	44	NA	311	374	119
ENSMUSG00000036620	19135	11400	3211	201	11034	4258	10806	288	NA	NA	3805	1008	749	11992	2242	15133	44	436	15513	58	10855	6239	667	6102	3407	1898	2418	266	4083	1253	235	162	1712	705	4325	496	544	854	1277	793	688	443	421	98	1699	2200	888	1131	531	176	1184	103	NA	677	856	262
ENSMUSG00000098474	84	46	13	3	40	10	27	0	NA	NA	14	2	3	34	10	54	0	3	75	0	45	22	1	17	9	5	10	0	15	3	0	1	4	5	14	0	2	2	6	0	2	1	3	0	3	8	4	7	1	0	2	1	NA	1	3	0
ENSMUSG00000020377	1341	1099	350	16	1036	410	1342	19	NA	NA	429	118	134	1321	260	1670	12	43	1051	3	892	442	35	515	290	157	148	24	395	113	24	11	144	53	402	28	31	50	97	92	57	55	45	17	234	233	121	101	26	25	131	2	NA	79	106	45
ENSMUSG00000097887	36886	23770	6536	567	21457	8017	21544	686	NA	NA	7440	1666	1860	26387	4529	32400	106	1038	32936	91	22035	13227	1690	12786	6726	3816	4342	429	8357	2479	549	287	3515	1579	9454	1128	1125	1925	2551	1899	1177	1131	899	227	3365	4705	1997	1869	1097	333	2372	169	NA	1676	1738	573
ENSMUSG00000050567	23132	15398	4265	373	13235	4789	13449	439	NA	NA	4557	1013	1099	16461	2860	20641	59	682	21297	62	14143	8784	1083	8312	4284	2514	2840	276	5496	1611	343	217	2296	1056	6236	807	706	1314	1722	1236	802	728	575	116	2258	3013	1357	1294	744	209	1528	105	NA	1086	1123	366
ENSMUSG00000020368	13941	8246	2137	164	7985	3163	7458	223	NA	NA	2691	637	490	9372	1551	10926	27	346	11306	42	7714	4449	514	3696	2046	1175	1434	155	2638	753	140	92	1002	462	2786	345	442	609	735	583	353	322	245	75	998	1473	645	735	417	126	761	54	NA	513	513	210
ENSMUSG00000082545	104	78	16	1	75	20	66	4	NA	NA	20	6	2	73	23	93	0	4	116	0	65	39	5	42	23	6	15	1	13	7	1	4	5	6	17	1	2	0	5	3	4	1	0	0	10	17	4	12	4	6	3	0	NA	6	11	2
ENSMUSG00000050087	3630	1999	532	51	2021	714	1736	52	NA	NA	629	156	134	2409	429	2777	11	108	3304	10	2257	1326	176	1010	645	284	366	37	726	212	51	45	271	145	837	121	93	114	222	152	76	62	65	17	257	360	120	148	98	25	166	12	NA	179	135	48
ENSMUSG00000076450	89	70	18	2	62	17	50	1	NA	NA	12	2	5	87	12	87	0	6	103	1	82	30	3	18	11	11	14	1	14	4	0	2	14	6	19	3	1	3	8	0	3	0	1	0	7	14	3	5	2	2	2	1	NA	4	3	2
ENSMUSG00000007850	2782	1617	422	39	1709	662	1684	33	NA	NA	512	156	87	1877	325	2258	5	67	2010	9	1393	802	102	798	463	251	313	46	522	150	31	15	222	82	659	53	99	157	96	79	70	61	85	21	222	318	119	124	98	27	184	22	NA	135	108	28
ENSMUSG00000020375	41689	24122	6314	435	23183	8346	21276	610	NA	NA	7830	1716	1601	28825	4915	32209	60	1133	34636	97	22665	13529	1749	11427	6032	3526	4306	433	7612	2276	394	214	3041	1568	9009	926	950	1848	2286	1841	1045	838	827	242	2857	4300	1890	1752	1179	294	1941	157	NA	1705	1504	592
ENSMUSG00000089366	397	233	68	2	197	99	196	13	NA	NA	81	6	11	193	53	316	1	2	311	2	193	107	12	99	59	32	33	3	87	13	4	0	23	29	91	10	4	14	21	20	7	4	6	6	30	38	24	6	6	9	16	0	NA	16	7	10
ENSMUSG00000085564	2016	1284	357	27	1178	512	1203	55	NA	NA	490	87	89	1658	275	1603	14	53	1954	3	1179	775	83	621	365	162	213	14	410	147	36	14	198	67	456	57	41	91	125	118	59	36	64	13	165	230	114	95	47	28	121	4	NA	97	87	26
ENSMUSG00000036545	192134	111094	29159	2678	107190	42012	101149	2657	NA	NA	36033	8563	6898	131819	22055	149902	518	5751	163133	598	111651	62528	7736	52555	27880	16852	19718	2048	35607	10492	2218	1298	14369	6110	41976	4350	4551	8613	10493	8237	4667	4352	3839	1079	13565	18552	7810	8504	5078	1509	10361	924	NA	7461	7076	2811
ENSMUSG00000087080	1825	954	211	47	1225	419	1069	17	NA	NA	306	92	83	872	168	1402	24	24	970	1	740	415	39	643	373	167	300	14	474	129	7	8	190	85	578	47	65	111	156	151	38	36	51	5	149	124	72	90	65	10	128	1	NA	113	47	23
ENSMUSG00000085902	5571	3105	903	74	3044	1134	2812	69	NA	NA	952	261	215	3849	623	4364	29	150	4815	11	3254	1634	257	1671	733	522	694	67	1084	293	71	34	440	141	1178	134	136	232	321	207	125	125	101	28	424	531	201	181	163	46	360	35	NA	210	222	116
ENSMUSG00000088205	118	74	18	0	56	20	62	1	NA	NA	16	4	5	74	10	87	0	3	83	0	68	32	6	29	13	7	11	1	15	4	1	0	4	2	22	6	0	5	7	8	2	5	4	0	3	8	5	1	2	2	4	1	NA	8	5	2
ENSMUSG00000044807	14970	8667	2145	219	7731	2954	7390	206	NA	NA	2583	518	480	9997	1649	11238	41	348	12016	40	8287	4961	606	4037	2115	1289	1504	136	2573	759	195	86	1216	482	3130	323	326	659	784	547	399	318	316	85	1038	1525	604	656	444	122	915	64	NA	584	467	174
ENSMUSG00000044296	9971	6398	1622	165	6052	2208	5796	226	NA	NA	1873	506	412	7591	1143	8050	20	270	8678	28	5821	3395	317	3088	1618	1047	1167	85	2057	495	121	67	824	430	2543	278	223	497	562	445	288	210	268	46	698	1020	374	443	270	118	524	49	NA	421	402	151
ENSMUSG00000000617	18395	10790	2707	240	10492	4071	9576	301	NA	NA	3340	835	718	12278	2081	14469	61	578	15648	88	10965	6096	725	5020	2705	1643	1762	96	3128	946	196	115	1447	655	3967	407	419	767	990	771	485	482	416	96	1263	1712	910	794	513	152	965	115	NA	767	633	304
ENSMUSG00000086226	164	107	36	2	86	35	96	7	NA	NA	56	14	5	122	14	197	0	3	130	1	79	55	12	105	26	21	26	2	38	15	5	1	15	19	43	2	13	8	11	20	7	3	10	1	21	17	6	7	7	3	20	3	NA	17	14	5
ENSMUSG00000048728	10938	6154	1512	152	6308	2334	5558	191	NA	NA	2001	514	346	7359	1162	8389	9	348	9226	31	5873	3364	388	3208	1461	935	1120	85	1906	564	144	99	676	385	2321	293	258	366	613	416	277	303	231	58	831	1137	453	566	281	77	536	63	NA	366	287	126
ENSMUSG00000049321	10752	6300	1639	167	6420	2396	5735	145	NA	NA	1982	476	377	6878	1137	7914	43	296	9104	31	5997	3520	445	2913	1702	998	1265	117	2111	644	158	55	917	473	2457	307	309	489	617	582	350	337	257	54	784	1118	464	570	312	96	528	37	NA	378	357	141
ENSMUSG00000020335	8506	5114	1267	114	5274	1811	4540	121	NA	NA	1743	394	339	5914	906	6767	19	225	7563	44	5389	2988	401	2301	1232	586	729	51	1512	424	123	52	578	338	1761	181	220	342	446	282	196	177	193	51	651	927	312	394	339	74	434	36	NA	331	295	126
ENSMUSG00000072983	4727	2961	767	59	3070	1212	2877	64	NA	NA	872	273	213	3521	590	3916	9	173	4138	15	2997	1690	258	1362	737	348	481	43	911	261	73	48	362	139	1071	120	90	287	300	219	167	123	112	37	377	521	166	173	192	47	330	1	NA	210	124	31
ENSMUSG00000044542	3229	2063	627	70	1954	559	1678	64	NA	NA	440	126	97	2077	321	2424	5	118	2663	1	2127	1193	78	1117	592	322	283	26	692	188	110	20	361	181	899	121	101	192	224	187	156	90	112	46	340	374	158	231	89	23	241	21	NA	101	129	40
ENSMUSG00000083542	572	324	107	11	313	143	319	2	NA	NA	68	28	27	405	63	519	2	18	474	3	390	187	14	186	86	47	60	6	91	31	16	3	34	19	108	10	12	32	24	37	15	18	12	10	32	46	10	19	22	4	38	2	NA	21	19	6
ENSMUSG00000050343	5206	3271	792	57	3113	1241	2760	50	NA	NA	1124	275	208	3643	609	4293	8	165	4848	18	3275	1985	248	1468	802	444	533	31	935	257	86	39	450	206	1118	124	126	203	301	218	161	117	129	31	406	546	206	213	139	31	263	18	NA	240	165	93
ENSMUSG00000082074	2352	1310	390	39	1278	483	1210	44	NA	NA	508	93	100	1709	256	1830	8	91	2321	2	1468	908	103	533	380	204	251	16	457	127	38	22	181	78	524	39	42	125	161	87	46	58	27	24	175	220	94	80	58	18	158	16	NA	118	70	30
ENSMUSG00000061952	4016	2496	762	33	2270	794	2095	77	NA	NA	747	156	191	2935	494	3222	10	112	3432	20	2354	1402	162	1175	588	338	373	46	778	206	48	37	295	141	826	57	65	157	261	222	110	62	93	22	302	440	152	184	115	13	204	25	NA	144	178	74
ENSMUSG00000083825	506	288	88	9	281	105	218	7	NA	NA	95	26	34	353	51	399	2	15	455	4	307	191	19	139	82	53	46	5	105	28	1	0	53	11	119	7	12	18	27	31	12	13	9	5	23	60	23	34	21	3	30	11	NA	17	22	11
ENSMUSG00000060918	3702	2097	575	44	2029	789	1877	62	NA	NA	674	161	147	2500	444	2918	7	88	3010	10	2068	1346	167	1063	547	353	379	44	634	224	34	14	212	107	762	73	66	166	212	160	80	96	76	24	240	382	121	169	83	40	190	21	NA	145	153	48
ENSMUSG00000059397	5661	3500	904	79	3370	1234	2990	104	NA	NA	984	272	221	3825	757	4552	24	143	4893	24	3434	1937	246	1530	873	524	631	82	1005	291	56	61	458	186	1192	147	122	205	280	280	128	178	119	17	433	655	232	230	218	36	293	24	NA	318	241	93
ENSMUSG00000057890	1219	656	190	26	594	291	661	29	NA	NA	266	67	53	868	139	973	10	42	1148	0	735	497	49	368	189	111	130	8	276	98	4	5	75	36	241	30	32	53	64	74	16	22	11	2	60	120	56	38	31	12	65	7	NA	50	53	18
ENSMUSG00000020364	9628	5346	1348	182	5427	1921	4914	138	NA	NA	1699	482	361	6220	1124	7508	40	227	7693	26	5516	3128	389	2651	1379	966	1112	179	2019	542	124	77	851	391	2454	235	302	356	667	493	270	268	199	68	715	932	394	437	241	73	692	60	NA	399	332	147
ENSMUSG00000072982	4063	2264	662	45	2429	913	2321	57	NA	NA	718	226	189	2942	537	3488	12	127	3573	2	2613	1459	210	1604	724	479	486	60	819	265	50	14	403	217	1177	105	93	195	259	196	137	140	93	24	362	561	255	243	82	32	275	13	NA	190	159	47
ENSMUSG00000080918	7054	3813	993	86	3867	1685	3677	110	NA	NA	1364	282	233	4553	809	5467	24	201	6099	19	3873	2326	248	1879	1115	515	766	59	1231	361	95	59	463	227	1490	166	117	249	354	284	162	167	119	32	485	738	251	333	218	55	351	31	NA	263	228	98
ENSMUSG00000083156	671	358	106	3	361	132	339	18	NA	NA	123	33	19	374	84	547	0	14	548	2	357	222	29	169	97	57	65	4	134	43	11	5	33	25	145	14	6	34	34	26	29	17	13	0	38	86	28	26	29	1	28	1	NA	18	25	8
ENSMUSG00000083312	637	435	112	2	333	185	361	14	NA	NA	151	44	30	523	75	557	0	20	671	7	437	274	24	209	103	64	85	4	121	38	7	4	30	26	207	18	14	25	46	33	19	13	14	0	39	79	33	40	18	1	26	2	NA	20	47	10
ENSMUSG00000081296	689	331	100	7	394	130	313	15	NA	NA	97	27	19	406	58	577	3	14	540	0	353	242	15	188	66	30	54	6	72	45	3	6	38	18	132	24	10	18	36	39	13	16	3	4	4	65	20	24	13	4	21	9	NA	39	13	1
ENSMUSG00000086646	25782	14260	3802	371	15542	6089	13958	325	NA	NA	4967	1137	1011	17899	2968	19762	89	666	20616	90	14245	8362	1043	7348	3550	2515	2631	282	4821	1449	262	127	1916	903	5758	636	546	1066	1457	1293	654	562	460	137	1804	2647	1129	1188	652	217	1410	78	NA	978	941	339
ENSMUSG00000061469	15206	9035	2421	236	8391	3070	7760	195	NA	NA	2776	600	543	10913	1710	11544	54	456	12884	27	8989	4894	632	4409	2110	1393	1577	239	2778	877	142	71	1096	538	3322	335	375	540	751	675	390	388	305	68	1039	1460	697	800	374	115	800	48	NA	598	561	209
ENSMUSG00000045942	5361	3370	855	61	3110	1243	2934	46	NA	NA	1012	205	219	3919	627	4221	7	160	4862	10	3143	1968	239	1529	756	450	575	43	1034	296	81	46	448	196	1223	111	95	225	302	250	147	108	80	13	347	581	213	286	110	46	267	21	NA	241	234	74
ENSMUSG00000020385	6842	3777	1230	113	4117	1678	3802	92	NA	NA	1235	262	277	4837	808	5021	16	216	6044	12	4124	2342	268	1766	1055	587	788	76	1309	441	124	40	596	233	1336	226	158	331	319	322	182	171	128	48	648	809	338	390	280	54	441	29	NA	245	201	75
ENSMUSG00000093734	230	93	46	4	109	49	110	0	NA	NA	32	8	20	176	26	117	0	17	234	0	169	91	18	72	43	26	35	0	51	23	2	0	19	8	92	22	10	13	12	11	5	13	1	6	16	38	5	13	9	6	23	6	NA	11	13	3
ENSMUSG00000063564	254688	151871	39175	3569	136528	52564	127247	3581	NA	NA	44986	11254	9943	179337	29376	201526	759	7452	218453	715	150966	85440	10748	75509	39858	22843	26467	2609	48886	15140	3068	1894	19869	8930	55246	5824	6235	11026	14468	12073	6254	6105	5443	1464	18371	26224	11393	11507	7024	2148	12987	1322	NA	10851	9731	3776
ENSMUSG00000020359	11739	7123	2028	162	7042	2616	6680	196	NA	NA	2235	628	434	8740	1348	9019	31	324	10513	36	6860	3772	539	3598	1870	1072	1371	141	2464	796	142	141	1029	447	2837	287	284	481	690	610	312	242	304	74	975	1366	651	654	367	78	723	75	NA	504	429	188
ENSMUSG00000020358	3181	1966	633	60	2000	772	2059	52	NA	NA	639	222	140	2628	370	2464	13	84	2715	2	1799	953	120	1061	583	318	409	40	791	269	38	55	294	125	906	92	86	142	222	157	93	60	85	7	348	533	301	205	94	39	239	39	NA	123	138	34
ENSMUSG00000001056	2154	1375	390	29	704	312	598	19	NA	NA	295	88	59	1301	218	1558	1	64	1864	6	1205	783	111	776	453	251	302	36	494	155	40	19	237	104	549	58	57	146	165	131	78	75	86	6	131	243	106	98	29	9	71	3	NA	89	66	34
ENSMUSG00000001054	7953	5100	1570	231	3568	1309	2930	124	NA	NA	1179	398	343	4731	859	5914	33	229	6844	27	5359	2982	308	3586	2004	1037	1412	132	2298	722	172	123	895	446	2633	231	289	520	738	546	321	310	222	78	754	1173	486	509	389	94	758	44	NA	435	344	181
ENSMUSG00000001053	11959	7679	1995	118	4940	1758	4209	81	NA	NA	1937	557	346	7855	1516	10050	42	322	10521	43	7878	4468	558	3013	1273	816	1142	163	2180	595	87	68	845	315	2642	264	329	510	663	641	295	297	428	67	673	1322	452	557	278	92	698	48	NA	629	527	203
ENSMUSG00000052563	5681	3340	864	65	3186	1281	3093	77	NA	NA	1117	301	222	3851	705	4607	14	158	5006	6	3427	1918	246	1707	904	457	635	59	1138	301	62	39	419	209	1232	147	97	236	363	280	148	120	102	17	426	481	254	253	154	61	304	42	NA	273	191	118
ENSMUSG00000007777	2359	1346	415	32	1485	567	1412	37	NA	NA	471	77	113	1605	284	2243	11	81	2224	4	1491	987	105	556	317	182	254	3	487	103	43	23	214	128	592	56	27	118	163	107	60	74	26	15	177	217	99	72	82	9	129	28	NA	94	77	44
ENSMUSG00000036391	45542	27483	7241	654	26712	10445	25201	761	NA	NA	8531	2142	1660	32678	5206	36062	147	1265	39401	94	26958	16145	2038	12331	6600	3614	4647	471	8132	2590	555	301	3152	1742	10119	1112	1143	1861	2728	2085	1221	1051	1077	267	3286	4959	1798	2224	1337	471	2462	277	NA	1821	1696	698
ENSMUSG00000084744	0	0	0	0	0	0	0	0	NA	NA	0	0	0	0	0	0	0	0	0	0	0	0	0	0	0	0	0	0	0	0	0	0	0	0	0	0	0	0	0	0	0	0	0	0	0	0	0	0	0	0	0	0	NA	0	0	0
ENSMUSG00000020386	19874	11782	3048	246	10569	4110	9911	372	NA	NA	3567	718	711	13928	2319	15612	43	624	16735	82	11211	6860	844	5409	2965	1768	2046	197	3731	1145	253	173	1634	746	4513	494	479	973	1137	1016	615	457	481	129	1399	2080	883	974	595	151	1112	82	NA	811	717	281
ENSMUSG00000020387	57097	33266	8798	724	31321	11732	29249	885	NA	NA	10113	2396	1986	39402	6776	44823	130	1773	48108	149	33651	19277	2457	15848	8175	4814	5720	601	10324	3150	672	394	3650	1957	11728	1350	1343	2072	3139	2569	1316	1101	1078	274	4062	5593	2397	2579	1450	430	2930	236	NA	2144	2031	766
ENSMUSG00000110618	10200	5916	1614	159	5422	2173	5428	145	NA	NA	1752	566	332	7090	1133	8034	32	320	8702	16	6051	3380	425	2783	1559	969	1049	150	2085	726	72	68	824	420	2089	252	245	449	542	469	272	264	224	48	823	971	433	539	268	59	568	52	NA	428	412	149
ENSMUSG00000097219	204235	118378	32246	2841	120163	44965	110096	3125	NA	NA	39074	9442	7672	149231	24358	162890	620	5956	176319	655	119424	68794	8698	56938	30466	17887	21478	2236	38334	11229	2631	1332	15011	7393	43315	4944	4898	8447	11704	9233	5268	4751	4076	1215	15458	21499	8471	9338	6035	1698	11535	1023	NA	8797	7582	3176
ENSMUSG00000093325	105	46	17	0	58	20	45	1	NA	NA	19	4	3	68	11	88	1	2	75	0	58	26	3	25	9	16	5	3	17	4	0	0	9	5	31	4	0	1	4	0	3	4	1	0	9	6	2	3	0	1	6	0	NA	4	1	1
ENSMUSG00000020392	10093	5970	1560	83	5816	2106	5419	159	NA	NA	1805	397	454	7155	1133	7803	18	207	8905	43	5860	3765	456	2887	1454	890	1060	104	1745	539	139	68	780	352	2192	222	197	406	567	459	235	246	199	56	691	1191	347	405	255	90	503	78	NA	452	433	116
ENSMUSG00000020390	10463	5800	1637	138	5774	2116	5395	181	NA	NA	1742	403	280	7418	1234	7873	33	295	8590	30	6090	3381	432	2786	1535	738	1009	83	1873	563	98	72	702	331	2039	231	244	401	528	430	285	260	181	56	815	1098	381	489	290	104	617	23	NA	357	300	112
ENSMUSG00000086493	742	366	110	6	409	128	298	8	NA	NA	125	29	27	522	84	501	0	16	632	0	367	220	25	78	56	52	45	4	70	30	17	0	36	25	127	14	1	30	52	32	22	11	14	6	43	62	40	39	9	2	35	0	NA	35	27	5
ENSMUSG00000020389	58725	34043	9061	920	34863	13329	31779	908	NA	NA	11665	2767	2521	43546	7177	47050	221	1906	51118	191	34306	19560	2493	16368	9146	5166	6360	670	11069	3315	803	379	4501	2204	12671	1504	1485	2454	3415	2646	1529	1393	1232	347	4606	6182	2541	2552	1746	500	3409	293	NA	2666	2254	937
ENSMUSG00000084800	161	64	20	1	99	30	75	2	NA	NA	17	6	4	98	28	129	0	3	110	1	52	33	3	27	30	11	13	3	21	8	1	2	17	3	25	0	1	5	5	5	9	4	2	0	9	12	7	9	1	0	12	2	NA	7	8	0
ENSMUSG00000020349	12939	7280	2118	181	8502	3409	7916	296	NA	NA	2682	614	469	10428	1595	11000	49	416	10300	23	7383	3873	589	3798	2026	1237	1424	170	2663	745	154	81	1096	429	2800	286	326	635	757	582	375	370	351	90	1190	1672	660	765	514	130	893	75	NA	541	430	250
ENSMUSG00000093006	0	4	0	0	1	2	2	0	NA	NA	0	0	0	0	1	3	0	0	5	0	4	0	0	0	1	0	0	0	0	0	0	0	0	0	1	0	0	0	0	0	0	0	1	0	0	0	0	0	0	0	1	0	NA	0	0	0
ENSMUSG00000097605	2056	1434	347	25	1468	526	1195	42	NA	NA	411	101	79	1747	249	1616	12	65	1888	2	1355	818	96	796	365	225	214	15	391	102	19	10	201	59	545	14	49	110	196	140	74	67	51	8	208	233	81	109	86	22	127	11	NA	86	79	45
ENSMUSG00000092870	169	121	37	1	132	38	97	4	NA	NA	35	9	7	140	22	128	0	1	170	0	104	88	8	80	22	29	14	2	24	8	2	0	10	11	27	0	4	7	14	12	2	4	3	0	10	22	9	8	7	2	10	2	NA	11	7	1
ENSMUSG00000062204	513	310	73	7	310	173	262	6	NA	NA	103	8	11	387	71	394	0	17	453	0	275	157	16	185	91	31	64	3	127	35	8	2	20	15	83	6	9	27	38	16	10	13	6	4	34	57	9	34	12	0	31	0	NA	37	21	11
ENSMUSG00000108218	9194	5719	1533	111	5481	2175	5245	147	NA	NA	1827	475	396	7019	1106	7709	16	257	7971	36	5866	3207	456	2460	1374	826	968	94	1761	589	154	52	666	338	2066	209	243	410	586	567	224	207	201	48	720	962	410	448	343	31	558	37	NA	381	361	126
ENSMUSG00000083175	857	539	157	15	413	154	482	13	NA	NA	123	39	26	598	94	636	0	21	834	8	470	327	31	246	100	98	79	5	143	51	21	13	47	34	121	24	33	33	43	30	30	15	18	6	24	72	40	44	38	2	29	9	NA	48	49	7
ENSMUSG00000060170	388	196	58	4	229	99	197	1	NA	NA	48	18	16	271	31	244	0	5	335	2	226	114	11	80	58	33	35	0	79	14	4	6	34	18	103	5	9	7	18	17	14	8	9	8	15	28	13	14	3	3	19	0	NA	20	23	3
ENSMUSG00000036309	5906	3555	931	63	3747	1356	3354	98	NA	NA	1193	296	213	4506	767	5022	17	172	5155	17	3335	2085	252	1559	868	520	683	51	1099	312	99	35	487	257	1237	166	124	259	391	253	157	122	104	39	413	624	218	313	173	66	350	41	NA	292	244	76
ENSMUSG00000086920	1408	817	199	11	1038	345	805	19	NA	NA	310	69	54	1052	193	1174	0	47	1178	7	791	522	60	412	221	161	191	13	270	79	31	9	140	76	328	39	36	67	95	60	38	38	29	10	122	138	51	64	49	29	81	9	NA	92	48	31
ENSMUSG00000000782	35305	21107	5490	491	19554	7116	17800	519	NA	NA	6381	1672	1292	24665	4067	27558	73	960	29940	158	20401	12220	1570	9693	4927	3001	3966	482	6532	2014	422	252	2753	1292	7370	892	824	1414	1955	1656	834	809	671	194	2343	3467	1417	1717	924	316	1850	170	NA	1512	1267	551
ENSMUSG00000086395	10862	6944	1936	211	6123	2174	5762	198	NA	NA	2277	600	502	8239	1379	9070	11	296	9648	41	6744	4033	488	3616	1742	1104	1516	211	2262	755	160	108	982	407	2537	257	328	542	642	645	288	290	263	66	775	1169	452	622	281	95	766	78	NA	590	484	206
ENSMUSG00000020402	21802	12525	3319	337	11900	4590	11044	285	NA	NA	3599	1156	693	14000	2385	15477	53	525	17582	58	11754	6829	820	5229	2492	1770	2255	245	3881	1174	150	74	1711	806	4651	563	548	1018	1215	1024	622	514	394	189	1586	2225	949	993	595	171	1290	81	NA	768	679	321
ENSMUSG00000036275	11248	6531	1692	199	6329	2159	5828	224	NA	NA	2173	575	387	7453	1249	8911	52	323	8933	27	6065	3554	488	3331	1839	937	1341	144	2229	583	150	98	879	467	2556	277	318	550	693	541	280	314	244	83	827	1421	479	564	343	123	659	71	NA	473	317	158
ENSMUSG00000080951	256	177	29	1	219	52	132	1	NA	NA	74	21	11	216	34	211	0	9	272	0	176	77	9	69	26	19	22	10	53	18	2	3	16	10	61	5	6	14	15	7	4	6	5	0	13	26	12	3	8	2	21	2	NA	7	3	1
ENSMUSG00000081297	506	276	72	4	305	139	299	4	NA	NA	94	17	11	372	52	405	0	18	435	0	284	172	16	133	52	71	55	3	123	16	5	0	25	17	83	2	4	17	26	31	6	11	7	0	11	44	12	40	13	5	25	3	NA	22	22	2
ENSMUSG00000083129	402	197	29	8	192	88	179	3	NA	NA	67	5	11	225	49	270	4	4	290	4	207	84	19	85	74	25	25	7	49	25	0	0	10	14	115	2	10	14	12	15	7	0	4	4	42	19	9	18	18	4	21	1	NA	29	2	5
ENSMUSG00000036264	291732	184484	49723	5071	195939	73808	180740	5069	NA	NA	65270	15303	13413	220474	35003	245167	830	8661	260450	924	172871	106251	13191	98376	51562	30673	35210	3854	62493	19703	4066	2550	25383	12039	60132	7165	6208	14995	18198	13813	8876	6712	6726	1631	24955	35441	14495	16429	9821	2901	18530	1548	NA	14400	12382	5433
ENSMUSG00000087668	7342	4422	1174	113	5170	1794	4477	150	NA	NA	1592	328	357	5455	820	5851	24	209	6643	16	4495	2579	293	2347	1216	709	816	80	1476	459	90	70	626	289	1430	180	149	404	386	316	217	182	145	38	596	821	290	443	188	61	405	25	NA	348	302	118
ENSMUSG00000058073	472	255	99	8	310	146	278	5	NA	NA	55	13	27	359	59	398	0	13	430	4	327	161	28	121	93	43	28	2	79	15	7	1	35	18	119	11	8	32	32	18	8	2	12	7	45	49	27	14	21	0	17	0	NA	8	21	7
ENSMUSG00000020361	23359	13275	3560	434	13753	4823	12880	379	NA	NA	4701	993	972	16500	2612	18256	55	684	19226	81	13527	7662	919	6815	3743	2196	2563	288	4741	1298	309	162	1901	892	5373	610	546	1106	1226	1161	692	533	551	121	1869	2470	1092	1076	624	185	1262	88	NA	980	851	345
ENSMUSG00000018239	7303	4268	1289	83	4389	1668	4075	132	NA	NA	1423	296	288	4786	792	5809	32	208	6193	20	4179	2489	282	2268	1025	628	783	69	1371	429	94	44	628	258	1710	185	161	282	370	287	163	185	161	27	541	769	280	377	244	86	339	48	NA	329	252	100
ENSMUSG00000082263	311	224	64	4	162	59	166	0	NA	NA	58	9	20	201	51	276	0	12	293	0	167	118	8	90	31	16	33	4	36	18	0	8	35	9	90	11	6	17	20	11	6	2	3	1	28	33	15	20	17	5	18	0	NA	7	12	4
ENSMUSG00000049470	29405	17070	4317	433	17961	6724	15903	389	NA	NA	6110	1335	1217	20656	3325	23090	66	847	25074	40	17142	9695	1238	8452	4520	2482	3074	289	5737	1651	349	213	2329	1121	6147	787	747	1236	1623	1159	699	668	601	143	2173	3187	1335	1299	885	241	1557	136	NA	1210	1146	471
ENSMUSG00000064719	266	159	56	0	194	88	125	2	NA	NA	65	12	12	192	49	171	1	4	203	0	194	84	11	78	49	22	31	6	62	8	6	2	17	10	65	5	3	13	15	15	2	4	7	1	30	26	9	18	8	2	6	1	NA	17	13	3
ENSMUSG00000105908	101	52	10	2	58	20	38	2	NA	NA	15	5	5	72	5	70	0	4	81	0	57	31	1	20	16	7	10	0	8	9	2	1	5	1	16	5	2	4	1	4	0	3	2	0	10	7	1	4	2	1	6	0	NA	9	8	1
ENSMUSG00000036216	1061	596	171	11	575	212	490	15	NA	NA	194	22	41	721	129	782	2	35	870	4	589	377	59	282	151	105	98	11	170	54	4	9	80	35	142	28	21	37	30	25	28	27	15	4	78	115	39	41	7	9	39	7	NA	30	20	1
ENSMUSG00000044894	1162	742	169	15	606	259	628	12	NA	NA	232	58	46	820	128	958	0	55	938	5	668	391	54	334	196	94	116	3	200	65	22	8	79	28	288	43	36	62	73	57	31	24	14	5	99	111	52	44	39	5	89	3	NA	54	58	9
ENSMUSG00000018238	7836	4784	1373	106	4398	1713	4213	127	NA	NA	1682	304	388	5868	889	6456	13	287	6904	27	4831	2532	349	2121	1360	587	832	121	1353	483	114	66	653	299	1590	200	179	371	516	274	220	157	156	66	577	855	345	380	227	64	357	26	NA	324	293	169
ENSMUSG00000072963	1245	757	211	13	811	280	811	27	NA	NA	320	62	61	876	162	898	9	31	1040	4	719	399	56	458	276	150	157	18	280	98	14	17	108	52	275	39	23	38	87	55	39	36	37	11	112	165	54	76	36	7	83	9	NA	69	46	30
ENSMUSG00000018387	11417	7892	2302	113	6590	2584	6366	194	NA	NA	2345	532	460	8836	1533	9856	28	377	8661	12	6694	3667	458	3149	1650	899	1094	123	2109	734	152	119	1161	458	2268	361	372	555	671	530	331	363	326	56	815	1177	406	512	332	138	491	35	NA	390	512	120
ENSMUSG00000085707	2738	1738	577	32	1291	502	1218	23	NA	NA	461	112	70	2047	357	1981	9	79	1953	5	1490	894	84	455	245	128	195	17	353	139	28	34	252	106	445	66	64	93	119	109	81	92	77	0	171	207	67	75	58	71	87	6	NA	59	119	20
ENSMUSG00000049427	16	8	1	1	13	3	14	0	NA	NA	5	3	1	9	0	10	0	0	14	0	9	7	0	11	9	4	5	0	11	8	0	0	1	0	7	2	2	3	1	1	0	0	0	0	4	7	2	2	1	0	0	0	NA	1	0	3
ENSMUSG00000044352	1707	720	253	38	1560	561	1736	57	NA	NA	355	71	71	1708	253	1443	1	80	876	1	666	424	27	897	459	238	358	23	617	149	22	24	105	86	687	51	90	106	149	149	108	71	51	21	162	185	60	131	130	17	177	19	NA	151	63	28
ENSMUSG00000054450	71	18	1	1	49	13	33	2	NA	NA	12	2	0	27	4	39	0	3	22	0	8	4	0	57	28	12	26	2	44	6	3	6	9	8	68	3	3	8	4	11	5	8	1	2	2	3	4	0	10	1	4	0	NA	0	0	0
ENSMUSG00000085718	477	316	111	0	138	61	167	4	NA	NA	53	21	16	283	31	207	0	21	406	0	271	138	22	74	94	38	42	6	54	9	6	6	86	25	57	34	17	28	41	31	42	12	9	2	47	50	25	31	7	0	13	3	NA	11	9	3
ENSMUSG00000018398	24521	15153	4174	429	14550	5526	14051	428	NA	NA	4619	1040	840	18294	2816	19997	44	940	22682	98	16202	9615	1066	8883	4531	2924	3205	368	6660	1831	260	286	2640	1265	7381	961	739	1461	1981	1445	971	739	811	182	2283	2498	1149	1185	778	241	1402	107	NA	1010	743	331
ENSMUSG00000086851	1869	1073	307	29	1063	433	963	34	NA	NA	318	65	78	1363	188	1298	3	33	1617	10	1157	647	89	549	311	160	160	25	302	129	22	9	139	65	330	46	66	86	120	76	45	32	47	8	131	217	115	60	52	13	106	12	NA	76	65	11
ENSMUSG00000018395	33750	19562	5088	527	19685	7241	17448	527	NA	NA	6369	1483	1223	22727	3815	25643	74	1022	28638	120	19317	11523	1242	10102	5373	3002	3448	355	6716	2134	499	247	2416	1210	7401	913	791	1459	1986	1447	966	599	870	130	2644	3386	1304	1501	1018	250	1673	106	NA	1463	1220	422
ENSMUSG00000000869	12924	7620	1947	151	7780	2886	6884	168	NA	NA	2384	534	585	8855	1513	10168	21	441	10950	37	7259	4457	509	3907	2104	1215	1280	148	2391	872	166	122	996	450	2745	332	328	484	787	519	377	329	265	82	960	1463	554	556	416	107	821	56	NA	506	408	213
ENSMUSG00000020383	4610	2485	692	33	2704	822	2444	78	NA	NA	889	214	164	2942	578	3760	38	155	3803	12	2924	1626	197	1353	743	325	454	64	766	253	77	37	303	143	954	120	111	194	248	180	102	66	56	39	367	509	190	191	96	31	247	14	NA	185	167	75
ENSMUSG00000084373	407	281	69	12	274	108	209	5	NA	NA	94	20	9	305	38	323	0	7	432	0	289	177	11	124	75	51	51	1	113	52	2	4	39	11	82	5	8	28	19	15	22	8	13	2	32	38	7	23	9	2	12	0	NA	18	23	10
ENSMUSG00000020380	44402	25852	6874	640	24944	9233	22724	554	NA	NA	7897	1891	1526	30819	5362	34810	77	1197	36344	111	24231	14157	1765	12404	6669	3987	4055	512	8434	2522	642	321	3627	1554	9109	1047	962	1869	2502	1937	1174	1069	937	205	3078	4445	1879	2018	1195	349	2103	207	NA	1719	1591	712
ENSMUSG00000084419	456	308	86	3	291	82	295	8	NA	NA	77	23	15	301	94	344	0	30	404	0	310	117	15	95	73	35	35	8	106	35	3	0	50	14	101	5	3	19	20	19	10	17	7	0	36	47	22	20	16	0	20	5	NA	24	19	6
ENSMUSG00000036117	2412	1220	312	39	1696	625	1507	50	NA	NA	496	109	125	1853	287	1965	4	81	1657	6	1194	658	86	708	416	244	251	31	501	137	32	8	217	100	670	57	76	121	152	96	66	59	86	14	229	333	140	135	98	36	125	9	NA	122	100	33
ENSMUSG00000086595	345	140	22	14	215	79	222	9	NA	NA	79	23	13	224	40	247	0	18	195	0	149	95	12	88	79	36	37	3	70	17	3	0	21	13	98	12	8	15	22	11	7	7	12	2	15	63	29	28	20	9	19	3	NA	26	28	4
ENSMUSG00000083986	304	144	50	4	180	77	185	2	NA	NA	56	15	17	213	43	253	2	14	307	0	180	104	19	86	38	19	35	3	52	16	3	5	25	10	42	8	2	18	12	14	2	9	12	4	21	18	19	7	4	1	12	0	NA	13	11	2
ENSMUSG00000099153	2	0	0	0	3	0	1	0	NA	NA	0	0	0	2	0	3	0	1	2	0	2	2	0	1	1	2	1	0	0	1	0	0	1	0	1	0	0	0	0	0	0	0	0	0	6	2	0	0	0	0	0	0	NA	1	0	0
ENSMUSG00000018899	9386	5489	1525	154	5090	2059	4627	147	NA	NA	1800	396	356	6245	973	7153	31	300	8135	42	5543	3174	352	2828	1476	790	876	123	1751	491	127	108	756	303	2138	284	222	347	516	448	294	201	169	48	784	864	426	458	208	49	449	26	NA	322	383	112
ENSMUSG00000091191	2278	1453	409	42	1193	429	1190	47	NA	NA	391	78	82	1649	235	1919	5	81	2146	9	1312	791	86	696	423	181	241	35	422	150	29	24	172	90	595	77	45	78	110	124	57	52	47	8	137	183	111	130	68	22	125	16	NA	69	106	24
ENSMUSG00000081769	68166	39391	10320	891	37441	13728	33409	953	NA	NA	12379	2781	2412	45529	7719	52389	203	2039	58134	151	39888	23111	3061	19419	10330	5824	6585	742	12572	3806	822	538	5175	2388	14686	1590	1608	2688	3800	2981	1742	1446	1500	310	4601	6609	2798	2857	1939	404	3332	276	NA	2640	2452	971
ENSMUSG00000018900	12064	7429	1898	165	6513	2469	6078	207	NA	NA	2220	542	445	8718	1356	9598	41	365	10610	32	7089	4254	553	3257	1863	1028	1120	114	2179	686	133	113	979	447	2462	311	287	457	584	506	292	256	256	48	799	1205	470	552	274	101	591	53	NA	426	427	186
ENSMUSG00000082271	2442	1467	314	42	1579	466	1391	33	NA	NA	533	113	119	1657	232	2130	11	67	1994	17	1347	683	68	580	408	172	255	7	494	117	34	26	166	69	502	80	71	134	171	81	35	66	40	35	152	261	78	89	58	26	123	0	NA	95	50	56
ENSMUSG00000082380	1423	863	146	25	933	236	782	28	NA	NA	335	42	70	940	131	1236	6	26	1125	6	778	353	35	310	235	108	175	4	317	70	24	18	105	29	263	44	49	72	128	52	18	36	10	29	82	137	28	48	34	20	63	0	NA	56	29	32
ENSMUSG00000118395	161	99	19	4	76	50	80	2	NA	NA	27	10	9	129	20	145	0	8	169	1	97	52	10	61	13	12	18	0	31	9	4	2	13	6	37	2	7	3	10	8	3	4	2	0	18	14	12	6	2	3	8	0	NA	7	7	5
ENSMUSG00000081098	140	122	29	0	62	31	75	1	NA	NA	26	12	15	95	28	102	1	9	123	0	82	49	4	64	25	14	21	3	18	5	1	1	20	6	31	0	0	8	6	5	3	3	2	1	3	13	8	8	2	1	8	0	NA	9	2	1
ENSMUSG00000063652	16396	9296	2487	258	9516	3667	8507	230	NA	NA	3041	783	688	11401	1661	12758	50	567	14019	54	9397	5639	669	4484	2394	1451	1491	202	3169	849	166	96	1184	587	3713	343	399	702	958	648	420	378	369	63	1212	1696	733	778	447	134	803	71	NA	708	512	290
ENSMUSG00000080768	1436	755	167	13	914	306	700	22	NA	NA	286	90	86	904	127	1228	6	95	1307	10	779	475	57	399	155	136	152	19	267	70	8	12	78	65	381	17	33	56	61	80	37	18	20	1	99	154	89	46	32	0	68	0	NA	100	24	12
ENSMUSG00000020334	30700	18278	4569	510	17133	6717	16574	480	NA	NA	6254	1368	1316	22863	3867	26056	52	945	28622	83	19374	11508	1504	9367	4969	2886	3311	359	6033	1871	392	244	2377	1121	7080	777	680	1294	1816	1425	893	704	560	179	2385	3368	1261	1678	1015	240	1591	121	NA	1403	1122	511
ENSMUSG00000020388	12978	7735	2111	237	8125	2982	7240	209	NA	NA	2881	626	595	10145	1736	10698	41	409	11162	34	8039	4419	580	4728	2344	1303	1580	166	2935	819	205	65	1147	544	3457	338	312	727	843	677	417	301	302	57	1219	1507	528	798	415	100	799	90	NA	646	538	177
ENSMUSG00000018906	35611	20543	5490	465	19506	7413	18486	624	NA	NA	6377	1536	1234	25492	4150	27800	91	1139	31458	97	21636	12388	1576	10458	5041	3052	3558	464	7182	2158	413	282	2645	1028	7496	820	785	1673	2078	1519	711	799	710	162	2751	4059	1357	1561	1202	268	1758	134	NA	1374	1248	484
ENSMUSG00000036045	2527	1478	332	69	1491	534	1446	59	NA	NA	546	133	94	1796	263	1845	3	76	2142	8	1501	824	105	742	355	161	234	11	471	176	32	18	187	59	529	75	48	121	178	68	52	43	53	18	203	304	70	116	90	15	125	11	NA	128	102	39
ENSMUSG00000086209	22266	12927	3347	309	13002	5058	12298	349	NA	NA	4282	1030	838	15683	2468	17128	87	560	18964	81	12511	7522	843	6687	3609	2017	2147	253	4351	1352	242	164	1504	816	4783	533	565	1007	1283	1055	642	478	500	102	1769	2387	922	1045	670	195	1290	111	NA	1045	757	322
ENSMUSG00000060068	191	106	29	0	107	22	95	1	NA	NA	33	7	6	156	22	168	0	4	139	0	116	79	11	56	16	19	16	0	44	19	0	0	14	6	42	4	2	8	7	13	5	1	8	1	17	19	8	16	5	0	11	0	NA	9	6	2
ENSMUSG00000018916	2450	1469	381	43	1227	537	1217	32	NA	NA	428	86	85	1713	219	1849	5	71	1784	13	1358	791	87	475	199	188	243	21	412	152	25	13	184	62	308	41	37	97	100	98	64	75	33	3	105	191	92	76	81	9	71	8	NA	81	77	28
ENSMUSG00000085585	5300	3130	895	95	2696	1141	2629	77	NA	NA	932	187	178	3701	475	4054	11	153	4196	27	3111	1851	187	1414	671	507	471	43	856	305	63	42	396	145	956	132	140	210	289	194	132	154	67	12	351	480	169	232	168	35	180	23	NA	214	183	52
ENSMUSG00000018914	2072	1099	283	31	930	421	782	18	NA	NA	294	62	80	1441	204	1579	11	58	1728	0	1154	761	84	529	287	182	176	24	309	119	21	18	120	59	390	52	45	101	107	105	32	68	37	9	127	215	66	83	51	14	57	6	NA	94	101	19
ENSMUSG00000020333	45062	27664	7884	712	26833	10164	24688	698	NA	NA	8627	1866	1706	33131	5530	37439	136	1596	40036	96	28151	16247	2131	11391	5740	3854	4652	570	8732	2792	496	377	3465	1633	10673	1087	976	2156	2684	2359	1239	1266	1136	214	3660	4540	1874	2316	1371	394	2084	164	NA	1657	1531	587
ENSMUSG00000085888	9888	5774	1655	179	6134	2346	5357	174	NA	NA	2086	491	411	7298	1175	7949	38	347	8907	23	5918	3378	400	2435	1181	863	893	85	1709	601	106	67	735	325	2300	247	207	473	429	460	271	241	265	51	794	958	345	485	341	65	461	26	NA	324	373	162
ENSMUSG00000020332	26823	16273	3849	315	15837	5820	15006	513	NA	NA	4981	1187	1159	19167	3231	21273	57	766	22777	63	16040	9138	1070	7769	3856	2362	2648	331	5067	1475	298	193	1900	922	5621	627	576	1115	1469	1189	710	692	475	121	2031	2958	1154	1289	923	187	1375	119	NA	1207	1028	425
ENSMUSG00000078151	835	442	106	11	476	171	429	23	NA	NA	129	32	48	554	126	629	5	17	642	0	530	244	16	253	89	63	66	13	184	57	15	9	50	11	218	9	15	37	54	34	26	36	6	2	82	84	29	36	19	3	32	9	NA	40	24	11
ENSMUSG00000084212	138	66	21	0	75	29	76	1	NA	NA	29	5	7	109	9	92	0	7	111	0	88	46	4	54	15	9	9	0	21	8	3	3	14	6	27	4	5	2	2	6	3	3	1	2	15	17	3	5	5	3	3	2	NA	4	8	2
ENSMUSG00000035992	27335	16151	4146	366	15775	6109	15059	400	NA	NA	5112	1226	1021	19124	3274	22035	80	693	23361	81	15352	9040	1125	7737	4217	2576	2921	379	5053	1677	352	195	1872	1019	5860	741	732	1243	1533	1293	768	635	621	158	2162	2847	1268	1146	988	257	1468	113	NA	1094	946	395
ENSMUSG00000088437	0	0	0	0	0	0	0	0	NA	NA	0	0	0	0	0	0	0	0	0	0	0	0	0	0	0	0	0	0	0	0	0	0	0	0	0	0	0	0	0	0	0	0	0	0	0	0	0	0	0	0	0	0	NA	0	0	0
ENSMUSG00000037533	79073	46392	12245	1102	43837	16716	40909	1186	NA	NA	14444	3264	2862	54589	9170	59379	235	2293	65903	263	43896	25863	3130	22196	11520	6661	7735	927	13584	4461	1051	521	5391	2805	16459	1926	1792	3264	4386	3620	2043	1705	1633	409	5647	7859	3267	3562	2513	688	4025	314	NA	3129	2760	1128
ENSMUSG00000093341	0	0	0	0	0	0	0	0	NA	NA	0	0	0	0	0	0	0	0	0	0	0	0	0	0	0	0	0	0	0	0	0	0	0	0	0	0	0	0	0	0	0	0	0	0	0	0	0	0	0	0	0	0	NA	0	0	0
ENSMUSG00000052298	35117	19112	5799	487	19337	7506	18566	478	NA	NA	6453	1483	1128	23686	4015	24851	112	1024	28451	86	18933	10908	1477	9012	4938	3073	3561	398	6948	2228	378	224	2534	1146	6750	841	856	1428	1779	1654	895	760	707	182	2726	3579	1470	1675	1141	305	1843	130	NA	1258	1107	482
ENSMUSG00000086039	3215	1918	599	61	1931	683	1778	55	NA	NA	505	170	127	2255	327	2337	22	126	2945	6	1829	1101	130	817	414	279	328	35	657	190	22	17	218	93	652	46	71	111	171	164	69	100	44	17	271	403	130	210	94	32	151	16	NA	89	139	46
ENSMUSG00000082503	521	323	83	4	276	111	320	14	NA	NA	112	28	28	407	84	455	0	15	445	0	323	231	22	152	55	74	76	0	95	43	15	5	38	22	117	8	16	24	28	23	10	4	4	9	49	87	25	19	27	4	27	0	NA	32	11	15
ENSMUSG00000086789	3511	2223	590	51	2427	890	2473	87	NA	NA	833	179	173	2926	403	2853	2	148	3331	5	2281	1390	216	1000	558	327	446	55	800	237	39	4	315	177	733	93	85	149	138	199	78	128	79	28	316	458	182	221	119	34	201	14	NA	241	144	68
ENSMUSG00000020268	24184	13734	3628	378	14423	5418	13158	382	NA	NA	4978	953	924	17159	2504	17842	36	662	18986	28	13568	7848	936	7349	3842	2222	2785	278	4672	1419	295	185	1883	882	5292	659	623	1045	1423	1204	700	546	588	128	2140	2752	1215	1464	683	211	1310	78	NA	1015	934	344
ENSMUSG00000088231	79	64	15	0	65	35	50	0	NA	NA	23	7	6	93	11	60	1	4	85	0	57	28	3	25	11	4	11	3	16	6	0	1	7	2	29	8	1	10	6	9	0	3	2	0	6	7	5	0	0	0	8	0	NA	4	5	0
ENSMUSG00000020267	1392	849	233	13	791	326	713	18	NA	NA	255	56	61	970	146	971	1	30	1052	1	811	385	46	349	153	85	118	16	191	66	11	6	69	35	270	35	21	45	54	26	26	15	17	5	84	170	47	78	42	17	83	1	NA	37	24	15
ENSMUSG00000018339	8293	4814	1209	144	4738	1751	4231	127	NA	NA	1453	406	271	5717	947	6651	32	228	6950	12	5167	2812	351	2391	1109	660	751	109	1641	417	65	43	498	303	1955	210	195	359	525	324	177	182	178	43	607	856	384	402	261	98	415	24	NA	407	269	170
ENSMUSG00000020400	52089	30160	7968	643	29395	10877	26726	785	NA	NA	9622	2204	2084	36147	5981	41362	148	1545	44905	129	30430	18297	2209	15228	7462	4697	5537	528	9842	3078	712	397	3269	1763	10681	1268	1190	2526	3020	2227	1380	1024	1169	185	3630	5006	2140	2442	1457	421	2824	207	NA	2125	1982	669
ENSMUSG00000082180	1281	813	190	12	778	258	673	13	NA	NA	232	41	40	957	150	963	0	40	1142	0	698	537	56	416	145	106	126	0	267	57	17	8	80	29	258	13	38	66	109	46	54	27	17	10	37	126	62	65	29	13	58	0	NA	75	61	21
ENSMUSG00000018340	40178	20917	5425	561	23066	9004	21533	682	NA	NA	7679	1795	1521	29522	4678	28973	99	1095	35032	88	24728	13930	1637	13524	6709	4031	4591	547	8507	2371	475	324	3219	1545	9573	1017	1151	1949	2441	1885	1090	1060	833	149	2960	4315	1883	1941	1189	297	2146	246	NA	1719	1522	522
ENSMUSG00000049588	23598	13599	3619	367	13063	5256	12359	376	NA	NA	4539	971	858	16632	2727	18495	78	588	21181	64	14163	8190	894	7076	3681	2150	2335	261	4223	1239	266	180	1908	822	5192	501	585	995	1371	1172	529	511	462	93	1688	2317	971	1143	719	174	1126	94	NA	981	948	263
ENSMUSG00000000594	14036	8753	2108	193	8221	3072	7356	227	NA	NA	2683	626	413	10183	1871	11128	37	334	12693	63	8628	4816	559	4181	2179	1141	1500	170	2571	917	191	116	1026	439	2905	321	368	584	754	583	358	270	275	41	990	1459	571	631	362	113	818	73	NA	693	535	311
ENSMUSG00000044751	1214	726	194	24	528	247	571	20	NA	NA	222	50	42	859	99	850	10	18	1125	3	683	395	51	304	152	125	112	14	203	82	16	13	73	38	132	18	15	37	80	32	26	36	49	2	107	114	38	37	31	0	48	0	NA	43	28	20
ENSMUSG00000080738	528	303	47	6	256	88	313	11	NA	NA	76	27	13	370	55	397	0	21	459	3	250	212	35	152	74	51	38	10	87	31	7	4	72	10	129	19	21	9	31	12	8	11	14	0	42	39	11	33	16	8	29	1	NA	14	26	7
ENSMUSG00000049491	20915	12244	3202	270	12174	4568	11717	390	NA	NA	4128	947	648	14495	2244	15986	72	378	18171	63	12411	7102	842	5616	2997	1859	1952	224	3967	1269	198	173	1661	674	4577	527	487	900	1094	808	614	460	447	83	1550	2121	887	1028	631	155	1101	108	NA	920	804	282
ENSMUSG00000085531	2480	1628	366	18	1343	653	1316	57	NA	NA	502	153	81	1866	270	1747	3	39	2166	12	1441	915	77	593	380	252	258	24	505	182	19	13	171	69	457	61	52	64	164	70	53	49	59	7	153	225	87	121	77	14	161	13	NA	169	93	29
ENSMUSG00000020264	22659	13117	3513	331	12677	4932	11749	370	NA	NA	4103	982	793	16073	2780	17468	59	632	19675	66	13770	7653	981	6603	3673	1966	2311	215	4095	1243	274	157	1742	795	4789	641	594	896	1383	932	629	552	428	84	1633	2493	921	1147	700	161	1369	97	NA	915	881	340
ENSMUSG00000084980	5324	3110	822	122	3331	1355	3084	109	NA	NA	1161	259	217	3364	656	4033	12	170	4384	20	3131	1813	167	2051	947	553	698	54	1335	331	53	79	457	229	1550	177	192	290	452	327	180	123	125	37	492	668	333	287	183	58	316	15	NA	278	212	141
ENSMUSG00000020261	32017	18016	4870	375	13625	5167	12323	445	NA	NA	4306	1141	881	17485	3028	18866	53	785	28518	90	20164	11385	1494	9214	4557	2774	2892	274	5993	1673	322	214	2800	1333	7417	998	853	1307	2042	1516	821	760	747	135	2312	3353	1494	1612	787	209	1800	125	NA	1093	1014	332
ENSMUSG00000055333	76833	45376	12038	1063	45056	16576	41622	1385	NA	NA	15288	3412	3059	53985	9024	59753	243	2067	66567	268	46128	27057	3269	23343	12303	6962	8498	803	14593	4446	984	642	6438	2958	17226	1871	1979	3079	4422	3554	1998	1888	1581	261	5608	7548	3384	3760	2345	678	4292	301	NA	3491	2641	1114
ENSMUSG00000018593	22262	13270	3531	342	13200	4742	12562	346	NA	NA	4387	1091	900	15648	2609	17913	56	641	19437	77	13252	7788	880	6434	3255	1947	2258	311	4053	1330	217	144	1611	812	4707	528	618	1027	1336	1082	596	499	537	78	1612	2343	885	1090	599	196	1186	101	NA	1068	833	384
ENSMUSG00000018585	13277	7764	2078	195	7923	2787	7534	222	NA	NA	2594	558	521	9364	1607	10313	49	454	10925	38	7579	4321	552	3780	2049	1142	1346	133	2331	689	123	106	997	445	2828	325	371	589	754	684	373	296	291	45	874	1408	576	594	425	73	746	93	NA	579	476	160
ENSMUSG00000081107	273	175	52	6	159	66	138	9	NA	NA	65	11	10	179	18	268	0	6	227	0	171	78	14	98	37	18	34	0	38	27	5	3	17	6	64	6	5	26	11	29	7	3	4	2	20	20	5	10	29	0	5	2	NA	22	19	9
ENSMUSG00000018583	28657	17178	4376	454	16850	6143	16273	461	NA	NA	5592	1179	1037	21656	3419	22818	76	778	24202	86	17149	9815	1045	8175	4635	2370	3153	379	5624	1603	409	248	2309	1028	5897	727	874	1426	1631	1248	762	709	748	117	2095	3076	1200	1371	855	319	1714	170	NA	1093	936	413
ENSMUSG00000065061	0	0	0	0	0	0	0	0	NA	NA	0	0	0	0	0	0	0	0	0	0	0	0	0	0	0	0	0	0	0	0	0	0	0	0	0	0	0	0	0	0	0	0	0	0	0	0	0	0	0	0	0	0	NA	0	0	0
ENSMUSG00000087342	0	0	0	0	0	0	0	0	NA	NA	0	0	0	0	0	0	0	0	0	0	0	0	0	0	0	0	0	0	0	0	0	0	0	0	0	0	0	0	0	0	0	0	0	0	0	0	0	0	0	0	0	0	NA	0	0	0
ENSMUSG00000098906	0	0	0	0	0	0	0	0	NA	NA	0	0	0	0	0	0	0	0	0	0	0	0	0	0	0	0	0	0	0	0	0	0	0	0	0	0	0	0	0	0	0	0	0	0	0	0	0	0	0	0	0	0	NA	0	0	0
ENSMUSG00000000263	65989	39971	10590	862	39833	14505	35629	1053	NA	NA	13230	2948	2599	47160	7850	52732	154	2064	57864	227	38455	23356	2982	19744	10324	6059	6531	712	12438	4037	810	517	4962	2530	14984	1796	1868	2878	4081	3250	1797	1736	1435	353	4986	6941	3075	3419	2094	541	3684	271	NA	2891	2394	988
ENSMUSG00000086460	10762	6442	1596	136	6179	2272	5549	142	NA	NA	2010	434	454	7852	1239	8591	18	374	9548	34	6371	4000	437	3266	1616	1038	1054	117	1934	659	114	94	821	396	2455	359	308	504	633	503	336	292	234	41	821	1049	476	534	299	91	633	35	NA	433	379	192
ENSMUSG00000083363	145	88	25	0	91	40	77	2	NA	NA	24	6	14	126	20	122	0	2	155	0	105	52	10	39	22	17	13	2	26	5	0	2	8	4	41	6	1	5	12	5	2	4	3	0	9	10	6	10	0	0	10	0	NA	11	4	1
ENSMUSG00000086020	146340	85511	22706	1777	82918	30995	77300	2460	NA	NA	27944	6196	5478	104486	17363	115500	397	3944	126481	391	83493	48519	6145	42067	21734	12430	15261	1468	26857	8371	1753	1034	10398	4850	31223	3499	3499	5804	8144	6648	3758	3155	2944	824	11220	15436	6353	6991	4115	1240	7392	583	NA	6201	5474	2336
ENSMUSG00000037393	13230	7701	2146	116	7542	2887	6999	198	NA	NA	2277	560	531	9095	1661	10609	36	352	11481	42	7045	4563	516	3820	1925	1161	1333	135	2326	766	186	98	1034	395	2948	278	303	577	787	637	333	328	289	128	937	1437	580	619	373	121	674	49	NA	551	510	210
ENSMUSG00000084169	728	490	194	12	277	62	389	7	NA	NA	163	44	11	544	103	663	0	20	707	0	472	282	32	294	110	48	78	9	131	35	12	7	42	31	28	24	9	51	32	22	11	10	12	4	58	101	60	63	10	5	36	0	NA	12	51	11
ENSMUSG00000065635	147	92	23	4	67	25	71	0	NA	NA	27	8	4	95	12	127	0	2	109	0	55	39	5	39	15	16	7	3	25	6	2	0	13	2	27	2	1	11	3	2	4	0	5	1	5	8	10	4	3	1	10	0	NA	3	7	6
ENSMUSG00000081749	2188	1264	326	31	1146	496	843	10	NA	NA	439	83	70	1273	189	1630	0	39	1912	14	1194	773	105	640	160	221	87	13	340	102	9	21	87	100	415	122	44	78	115	157	57	24	67	5	108	151	83	103	66	4	111	11	NA	120	62	34
ENSMUSG00000088228	121	75	19	4	75	27	66	0	NA	NA	25	6	6	80	17	95	0	2	115	0	59	43	10	42	16	10	10	4	28	9	2	2	7	7	28	1	6	3	5	6	3	4	2	0	7	13	8	8	6	1	5	0	NA	6	2	1
ENSMUSG00000020524	185398	112809	28530	1875	101210	38083	92212	2846	NA	NA	32293	7819	6301	115193	20471	137678	513	4992	149881	501	98341	58245	7577	36527	16919	13898	15438	1662	18355	7295	1277	720	14014	6049	38550	4494	4211	8254	10300	8894	4805	4367	3465	945	14262	21280	8779	9489	5330	1516	8779	750	NA	6624	6309	2328
ENSMUSG00000082476	1392	708	176	25	1059	393	1076	28	NA	NA	486	83	106	1063	231	1234	0	76	1355	0	854	416	62	651	293	220	238	25	406	66	4	0	147	89	445	57	71	110	159	79	58	68	62	21	150	205	100	99	32	47	78	3	NA	113	123	44
ENSMUSG00000020523	29146	17372	4511	478	16163	6186	15614	419	NA	NA	5503	1336	1162	21097	3447	23185	98	721	25242	90	16360	9856	1246	7947	4209	2170	2898	253	4751	1501	312	222	2065	947	6028	690	750	1176	1563	1289	729	684	568	155	2091	2827	1283	1203	856	289	1578	126	NA	1174	1035	407
ENSMUSG00000020522	9767	5120	1473	120	5236	1947	4773	149	NA	NA	1792	419	322	6955	1212	7183	36	257	7436	27	4927	2714	304	3328	1738	910	1209	154	2048	505	175	77	899	394	1713	282	362	465	493	468	267	250	253	45	707	1072	463	405	269	78	480	57	NA	243	318	140
ENSMUSG00000086028	2108	1218	376	10	1081	404	693	26	NA	NA	369	81	66	1304	234	1520	4	58	1950	3	1329	786	83	577	346	221	202	8	435	123	23	40	236	77	313	53	47	99	120	77	42	44	54	17	92	191	71	76	47	12	62	8	NA	98	69	38
ENSMUSG00000085719	18693	11135	2849	265	10102	3709	9314	229	NA	NA	3639	832	778	12839	2042	14937	35	593	15555	64	10945	6297	740	5610	2672	1505	1831	182	3402	1051	174	149	1416	774	3589	434	544	709	1166	711	493	438	386	76	1174	1817	853	858	409	150	716	53	NA	937	600	316
ENSMUSG00000020520	188332	110963	28952	2208	106120	40400	96965	2782	NA	NA	35988	8252	7423	132136	21908	145395	490	5841	160683	512	109846	62547	7672	53444	27050	14484	18138	1554	32066	10332	2232	1251	14290	5990	38372	4035	4636	6988	10972	7558	4320	3837	3683	1033	13308	19067	7770	8685	5183	1263	6839	815	NA	8229	7105	2664
ENSMUSG00000086933	3203	1968	573	48	1795	622	1805	48	NA	NA	636	178	116	2181	362	2302	0	79	2649	20	1973	1059	119	929	459	252	292	21	628	152	27	37	223	96	814	45	104	140	193	99	140	82	110	38	194	353	131	159	122	25	155	4	NA	133	107	39
ENSMUSG00000077155	315	193	52	4	166	63	176	7	NA	NA	65	8	14	219	31	262	0	12	261	0	186	102	10	91	50	17	46	0	52	16	8	6	15	9	86	6	11	22	20	17	7	15	5	3	21	51	19	5	21	2	12	0	NA	7	5	4
ENSMUSG00000065806	116	79	18	0	98	16	66	0	NA	NA	20	3	4	96	15	100	0	1	110	0	67	35	4	36	15	6	13	2	19	6	6	1	8	5	25	3	5	1	9	9	4	5	1	3	8	12	3	3	4	1	3	0	NA	2	6	3
ENSMUSG00000087165	3126	1907	564	41	1722	700	1958	43	NA	NA	631	161	142	2453	387	2772	9	86	2663	8	1966	1096	93	1047	498	324	401	57	669	207	46	15	316	135	730	92	125	171	246	172	101	69	105	15	293	324	151	158	98	27	197	11	NA	134	120	42
ENSMUSG00000020519	8638	5185	1420	116	4308	1587	4239	111	NA	NA	1600	371	308	6037	1081	6580	21	303	7508	20	5028	2879	419	2198	1133	779	820	121	1409	461	65	63	655	304	1675	175	186	310	402	332	184	144	161	45	617	705	252	381	282	57	436	39	NA	366	370	101
ENSMUSG00000037335	4054	2785	807	53	2812	952	3218	81	NA	NA	1051	306	181	2804	580	4152	3	159	3379	2	2303	1140	133	1347	643	201	336	45	533	268	14	34	665	410	787	108	153	247	202	237	182	185	131	19	582	807	306	301	201	103	449	27	NA	310	209	90
ENSMUSG00000084223	708	499	124	20	487	159	394	9	NA	NA	142	26	39	560	115	676	6	35	695	0	457	294	40	202	105	106	50	21	142	40	4	0	85	18	198	19	21	25	46	35	25	17	19	1	56	86	33	28	3	5	44	4	NA	16	32	3
ENSMUSG00000083657	255	160	42	2	142	79	164	3	NA	NA	37	8	7	171	31	173	4	14	201	2	162	89	4	73	51	31	29	0	51	10	3	2	35	7	51	1	5	3	11	10	6	6	0	1	18	41	5	9	3	0	1	6	NA	6	10	7
ENSMUSG00000089280	0	0	0	0	0	0	0	0	NA	NA	0	0	0	0	0	0	0	0	0	0	0	0	0	0	0	0	0	0	0	0	0	0	0	0	0	0	0	0	0	0	0	0	0	0	0	0	0	0	0	0	0	0	NA	0	0	0
ENSMUSG00000086666	2693	1690	518	38	1674	556	1358	36	NA	NA	533	153	126	1981	330	2036	4	72	2479	7	1781	1001	121	716	397	234	249	26	429	160	32	15	205	76	646	84	69	77	180	144	59	62	66	17	223	275	153	132	99	15	139	7	NA	136	83	60
ENSMUSG00000037331	29356	16935	4702	456	17568	6660	16534	548	NA	NA	5395	1404	1105	21811	3420	24008	65	883	24391	120	17176	9931	1165	8744	4674	2620	3215	383	5611	1730	270	150	2550	1020	6925	748	922	1302	1800	1473	839	804	628	163	2427	3329	1419	1438	1073	291	1581	165	NA	1229	1076	455
ENSMUSG00000086962	25318	14943	3958	308	14381	5302	13708	389	NA	NA	4687	1149	974	17690	2954	19683	76	675	22117	71	15378	8682	1049	7559	4023	2170	2513	241	4581	1443	286	207	1895	816	5109	582	512	993	1256	1171	611	632	486	124	1940	2580	1075	1048	697	196	1398	99	NA	1052	908	398
ENSMUSG00000081223	138	96	44	1	32	13	50	0	NA	NA	21	3	4	42	7	57	0	1	102	0	78	42	2	157	87	55	37	20	124	20	1	4	62	22	18	21	14	14	2	5	12	8	22	2	53	51	19	16	3	3	9	1	NA	2	3	1
ENSMUSG00000020515	10846	5976	1716	139	6213	2296	5921	196	NA	NA	2115	468	417	7938	1212	8028	20	272	9188	24	6280	3705	465	3141	1605	802	1070	135	2029	613	127	90	791	360	2517	232	288	444	636	466	283	228	256	93	958	1138	472	477	365	56	556	95	NA	405	322	146
ENSMUSG00000037275	39575	23096	6064	514	22005	8285	20470	590	NA	NA	7189	1828	1528	27784	4678	30735	135	972	35009	150	23867	13965	1794	11765	6211	3653	4043	430	6922	2447	428	257	3183	1423	8426	764	991	1681	2203	1696	1076	891	756	147	2906	4217	1744	1776	1118	283	1958	170	NA	1669	1401	607
ENSMUSG00000087629	2287	1255	378	4	977	334	831	19	NA	NA	294	81	56	1343	207	1273	5	66	1992	7	1428	822	96	476	245	114	171	27	311	87	43	5	120	84	482	52	43	98	154	107	40	60	34	12	181	249	81	89	56	3	107	5	NA	75	55	30
ENSMUSG00000020514	8936	4972	1406	112	5190	2009	4822	149	NA	NA	1573	378	340	6343	1053	6455	12	243	7914	28	5388	3015	338	2679	1418	730	851	82	1658	665	101	68	729	266	2240	181	233	410	424	420	278	244	179	40	628	809	354	412	272	58	553	53	NA	327	285	111
ENSMUSG00000082292	2158	1271	383	31	1234	469	1171	21	NA	NA	391	90	75	1461	227	1614	6	71	2011	3	1385	815	111	450	191	35	146	5	212	143	2	8	170	55	463	20	49	70	110	131	26	39	22	5	138	219	86	87	56	24	133	27	NA	90	61	43
ENSMUSG00000078853	7070	4196	1261	97	4332	1614	4018	122	NA	NA	1426	278	265	5467	780	5983	17	204	6593	16	4646	2556	382	2092	1047	722	827	67	1360	371	72	44	589	239	1736	159	237	240	442	327	176	201	156	42	551	672	350	331	200	68	372	51	NA	310	266	112
ENSMUSG00000069874	20288	12075	3564	283	12234	4563	11797	388	NA	NA	4092	886	830	15525	2445	17055	52	663	18503	54	12761	7100	976	5888	3221	1978	2366	252	3992	1201	244	152	1672	723	4724	479	637	778	1187	937	545	594	411	121	1524	2250	900	893	649	184	1165	103	NA	981	754	331
ENSMUSG00000118428	2271	1209	387	14	1159	478	1163	39	NA	NA	373	91	83	1574	267	1765	0	71	1842	1	1189	693	92	628	305	168	215	22	413	112	28	7	120	99	418	31	48	52	143	93	45	42	57	6	199	232	124	83	49	17	129	5	NA	117	55	43
ENSMUSG00000069873	16594	10043	2588	196	9549	3638	9181	272	NA	NA	3149	865	787	11714	1951	13648	46	466	15078	30	10313	5792	800	4836	2526	1601	1732	145	2974	899	211	121	1288	644	3532	303	486	669	937	713	394	427	279	109	1202	1638	667	779	528	131	735	96	NA	903	581	230
ENSMUSG00000037243	5105	2882	915	29	2639	1045	2652	114	NA	NA	1059	290	207	3521	553	3745	2	190	4710	23	3308	1872	194	1707	872	427	491	59	1039	298	79	35	347	194	1345	98	149	219	326	242	116	117	119	48	341	447	174	184	166	30	273	27	NA	166	190	78
ENSMUSG00000049755	10410	6121	1869	115	6574	2336	6086	163	NA	NA	1974	546	374	7204	1239	7960	23	331	9488	9	6479	3740	437	2929	1713	921	1160	88	1978	584	110	82	894	429	2437	332	366	464	707	489	274	323	276	97	651	973	357	459	337	113	603	47	NA	303	392	100
ENSMUSG00000087347	141	92	39	6	105	45	112	2	NA	NA	27	11	9	101	23	83	0	6	105	0	108	39	15	54	23	25	29	10	39	7	6	2	20	3	31	2	4	9	9	4	6	3	2	2	12	21	4	7	5	9	6	1	NA	11	8	0
ENSMUSG00000013646	16253	9246	2420	166	8854	3392	8556	270	NA	NA	2772	647	590	12023	1598	12751	43	500	13710	45	9291	5508	902	4174	2283	1449	1575	167	2697	875	127	151	1151	539	3549	298	422	641	822	739	343	342	265	87	1059	1514	636	730	449	158	692	71	NA	680	633	150
ENSMUSG00000013643	12037	7315	1938	194	7139	2733	6382	211	NA	NA	2263	539	425	8891	1623	9417	21	264	10309	58	6777	4160	533	3516	2003	1013	1262	123	2283	662	173	68	814	415	2824	244	255	466	775	562	258	298	208	66	951	1293	492	502	469	88	707	58	NA	558	423	154
ENSMUSG00000084384	2037	1230	332	27	1226	507	1208	18	NA	NA	411	115	116	1617	266	1809	5	74	1697	10	1188	695	131	653	237	204	249	12	417	141	11	19	189	81	401	17	86	80	109	124	52	58	27	14	185	167	116	101	41	10	121	56	NA	129	57	15
ENSMUSG00000082181	170	104	41	0	99	31	92	2	NA	NA	31	5	4	97	19	105	0	4	152	0	103	44	9	55	32	21	26	4	35	12	2	3	6	12	29	4	7	8	7	4	4	2	3	2	17	19	13	6	5	0	7	1	NA	9	7	0
ENSMUSG00000013653	5255	3393	762	54	3231	1289	2878	76	NA	NA	1034	189	222	3987	702	4446	8	155	4868	3	3442	1949	222	1650	846	492	561	47	979	287	83	28	378	159	1139	101	136	246	279	260	110	96	124	25	395	564	223	201	171	49	274	26	NA	229	168	116
ENSMUSG00000058287	5595	3150	795	72	3030	1193	3011	57	NA	NA	1129	194	202	3762	604	4323	8	150	4994	8	3256	1746	265	1631	760	484	493	70	1029	281	64	23	444	202	1255	127	136	209	275	249	175	122	107	44	445	545	225	204	163	64	271	14	NA	243	215	107
ENSMUSG00000052642	4879	2923	793	61	2809	1042	2675	75	NA	NA	1041	287	209	3481	531	3879	11	152	4487	21	2866	1749	192	1354	786	476	465	34	899	288	73	32	326	130	1081	137	166	167	281	238	107	115	104	11	361	489	170	203	120	51	278	13	NA	229	156	68
ENSMUSG00000043314	8369	4936	1439	138	4805	1839	4191	115	NA	NA	1641	408	333	6010	1037	6508	36	214	7447	21	5004	2889	319	2299	1202	781	822	116	1608	516	106	69	689	244	1892	182	244	366	387	361	194	193	190	36	662	783	338	348	165	64	516	41	NA	327	327	150
ENSMUSG00000081287	3553	2220	562	13	1982	797	1999	51	NA	NA	684	163	177	2545	453	3025	14	100	3190	15	2127	1200	140	1030	522	248	354	46	578	179	51	31	208	136	807	78	103	116	224	171	63	73	62	16	272	355	155	178	93	32	215	23	NA	133	139	75
ENSMUSG00000050813	5384	2880	709	80	2957	1174	2741	56	NA	NA	930	300	213	3614	618	4001	35	122	4332	13	3036	1657	231	1415	860	475	476	41	995	236	79	15	380	177	1211	74	124	236	284	179	98	110	146	6	407	568	153	249	118	66	287	28	NA	256	144	111
ENSMUSG00000058807	131	73	20	2	67	29	75	2	NA	NA	24	6	1	87	17	93	0	3	116	1	78	44	3	42	20	14	14	0	20	6	2	0	14	4	35	2	7	3	5	5	0	3	7	1	11	16	2	9	4	1	8	1	NA	7	4	5
ENSMUSG00000085342	677	536	99	8	467	144	416	20	NA	NA	139	45	10	485	76	636	0	14	533	3	449	262	28	185	143	51	72	20	137	52	9	0	87	23	158	21	54	7	34	10	8	13	11	1	87	63	27	4	20	15	47	5	NA	32	35	2
ENSMUSG00000050818	2792	1642	430	23	1672	693	1585	62	NA	NA	494	155	143	2127	307	2312	7	79	2542	9	1704	983	110	819	426	281	255	30	566	140	22	25	233	107	575	53	60	121	176	109	69	68	48	13	198	283	130	129	95	17	108	12	NA	157	96	31
ENSMUSG00000083501	187	93	41	0	110	46	106	1	NA	NA	34	11	15	125	22	154	0	4	164	1	103	69	6	48	25	7	15	1	37	9	2	4	12	5	34	3	0	9	10	8	7	5	3	4	15	20	6	6	8	0	5	0	NA	11	7	2
ENSMUSG00000064252	1850	1170	351	31	1072	432	1024	41	NA	NA	373	89	74	1315	234	1583	6	62	1768	6	1146	668	84	495	299	177	213	20	350	140	40	11	158	63	421	27	44	74	91	78	43	35	40	9	163	223	85	104	49	5	102	8	NA	87	76	27
ENSMUSG00000057654	2110	1172	324	30	1208	480	1230	30	NA	NA	435	89	92	1485	269	1573	3	74	1658	3	1134	691	82	660	323	219	235	20	418	119	33	20	146	83	466	59	53	103	101	106	56	39	43	12	199	190	59	71	65	14	114	12	NA	105	58	32
ENSMUSG00000059279	2154	1352	306	25	1318	557	1289	24	NA	NA	393	86	75	1551	277	1746	5	52	1952	9	1273	714	91	627	376	201	258	20	410	98	24	18	119	46	419	42	42	100	129	76	48	62	42	12	202	201	85	105	50	11	81	7	NA	91	66	41
ENSMUSG00000108156	152	100	31	2	86	47	88	2	NA	NA	37	3	7	125	22	135	1	5	112	2	83	60	8	43	16	15	7	1	24	4	1	2	9	6	32	8	0	9	14	4	3	3	2	0	13	20	5	9	1	3	4	2	NA	11	10	6
ENSMUSG00000060765	1877	966	258	52	819	268	721	11	NA	NA	297	84	54	1104	219	1350	9	82	1399	2	1119	478	50	748	406	215	298	47	479	167	39	13	141	52	267	52	42	75	85	68	54	52	43	3	157	198	98	85	27	13	93	10	NA	60	44	16
ENSMUSG00000056564	7406	4402	1175	92	4020	1690	3913	101	NA	NA	1395	340	226	5297	960	5492	26	180	6221	14	4498	2562	227	2213	1076	633	696	78	1359	433	98	46	570	240	1525	185	243	308	371	293	157	192	131	40	512	804	322	368	285	50	407	17	NA	292	247	93
ENSMUSG00000037145	4014	2361	592	40	2249	934	2241	71	NA	NA	837	160	182	2701	489	2992	9	85	3491	13	2301	1427	166	947	525	342	412	56	635	194	35	28	246	122	842	93	98	176	219	183	106	93	66	21	292	374	160	204	117	30	172	14	NA	204	113	53
ENSMUSG00000043880	6981	3969	1059	106	4137	1562	3891	104	NA	NA	1369	261	327	5353	892	5347	14	228	6084	21	4211	2304	304	2097	1068	531	698	61	1215	357	104	48	483	214	1428	134	197	286	319	278	182	172	140	29	450	669	310	321	188	69	310	34	NA	259	256	158
ENSMUSG00000037124	11599	6879	1745	114	6677	2598	6104	190	NA	NA	2105	544	441	7846	1470	8508	43	329	9893	38	6653	3996	427	3338	1716	837	1074	158	2007	673	130	73	958	389	2680	242	330	448	578	526	240	337	222	56	851	957	489	563	305	105	563	65	NA	473	372	153
ENSMUSG00000063549	8763	5275	1379	99	5057	1840	4889	122	NA	NA	1936	325	285	6461	1133	6509	15	190	8230	26	5206	3102	351	2588	1272	703	907	76	1411	506	115	51	615	287	1986	170	251	292	489	347	211	188	147	54	598	843	364	348	290	63	416	36	NA	411	349	143
ENSMUSG00000088222	214	159	36	0	126	71	156	4	NA	NA	64	11	7	157	32	167	0	16	238	4	138	62	9	60	30	13	23	5	36	17	2	0	19	7	41	5	11	8	16	11	4	0	8	0	21	27	6	12	5	5	11	3	NA	4	5	2
ENSMUSG00000107711	2647	1632	454	42	1485	604	1520	33	NA	NA	550	116	121	1983	345	2166	9	81	2343	3	1568	909	115	764	397	174	322	21	510	139	42	33	205	95	545	77	68	133	155	119	92	28	40	9	202	272	122	93	87	21	153	6	NA	146	91	51
ENSMUSG00000082495	836	518	104	15	419	182	398	14	NA	NA	166	50	18	574	97	719	0	20	749	3	517	240	30	220	105	89	94	0	201	37	7	4	61	45	205	6	21	47	46	33	15	14	15	7	67	90	33	33	42	6	41	8	NA	22	34	17
ENSMUSG00000064044	2900	1696	454	32	1303	512	1215	37	NA	NA	453	123	90	2100	344	2186	4	81	2505	5	1682	990	131	833	433	226	257	39	551	137	36	12	202	121	473	44	79	138	135	125	59	44	60	9	200	336	128	106	63	13	111	6	NA	97	87	45
ENSMUSG00000108265	3910	2214	544	52	2332	946	2071	52	NA	NA	677	170	145	2559	492	3051	18	114	3290	14	2464	1365	134	1076	517	334	453	43	691	228	38	23	269	142	899	75	89	192	217	136	92	88	68	24	275	397	150	147	106	27	211	14	NA	173	171	57
ENSMUSG00000060030	5874	3409	856	88	3232	1246	3221	105	NA	NA	1036	322	240	3999	698	4506	28	169	4779	12	3535	1881	244	1768	991	490	636	67	1159	358	63	35	443	126	1146	115	117	209	303	242	144	133	92	36	451	686	286	286	178	26	374	13	NA	252	229	65
ENSMUSG00000107677	3630	2008	506	76	1885	782	1736	54	NA	NA	690	150	172	2574	400	2578	4	103	3180	6	1974	1194	171	958	503	266	373	46	673	205	40	37	227	114	745	47	81	156	186	140	94	49	67	24	263	389	124	155	92	20	141	19	NA	138	115	61
ENSMUSG00000056959	7957	4709	1105	162	4472	1758	4041	108	NA	NA	1603	370	274	5353	992	5906	5	163	6947	43	4615	2842	375	2006	1110	556	785	106	1489	430	73	60	500	288	1581	139	206	383	427	419	183	185	164	45	589	717	294	287	240	46	387	28	NA	360	314	119
ENSMUSG00000059504	8451	5061	1179	142	4682	1640	4532	130	NA	NA	1717	417	371	5683	979	6517	18	217	7326	7	4683	2797	303	2477	1248	882	834	107	1443	468	118	46	692	255	1679	195	235	346	488	365	166	196	199	42	638	858	293	333	304	64	411	38	NA	332	340	131
ENSMUSG00000049154	4286	2419	590	109	2851	1106	2683	111	NA	NA	980	200	202	3202	503	3480	28	106	3337	7	2230	1274	174	1621	883	514	594	72	1082	390	44	48	390	172	1216	131	146	202	265	251	103	129	116	19	369	574	236	256	152	37	252	32	NA	186	162	77
ENSMUSG00000070438	2839	1711	352	27	1628	605	1446	30	NA	NA	515	120	87	1820	347	1990	7	62	2436	6	1608	874	127	838	424	245	308	20	460	141	26	17	169	88	621	54	65	142	156	143	67	49	39	17	217	265	105	137	97	11	124	14	NA	154	88	35
ENSMUSG00000096806	2477	1393	353	45	1283	568	1179	25	NA	NA	529	100	88	1527	262	1895	9	84	2099	11	1340	732	95	623	308	220	248	20	424	161	29	16	186	70	506	44	65	103	174	62	58	54	38	11	198	203	115	99	68	14	82	8	NA	89	90	23
ENSMUSG00000094805	2185	1125	266	19	1197	464	1128	33	NA	NA	373	117	80	1475	230	1595	7	54	1895	20	1100	771	115	511	342	223	208	29	372	110	30	23	130	63	399	33	45	87	120	94	50	60	48	12	127	234	90	125	71	33	95	13	NA	103	84	17
ENSMUSG00000072915	17180	10150	2607	254	10115	3959	9257	310	NA	NA	3243	804	694	12304	2079	13384	30	505	14953	44	10200	5847	783	4735	2534	1493	1792	142	2994	972	246	114	1266	749	3704	324	530	799	1063	683	400	443	411	66	1174	1720	645	721	478	143	976	51	NA	681	654	306
ENSMUSG00000085744	756	547	119	7	441	151	457	11	NA	NA	111	44	23	558	94	569	0	14	725	0	461	277	45	214	97	60	70	8	130	37	18	8	65	24	163	16	23	19	53	31	10	16	11	4	44	91	28	44	15	6	26	1	NA	30	9	9
ENSMUSG00000020491	21149	12147	3105	285	12765	4819	11109	348	NA	NA	4092	1100	922	14407	2518	16317	71	547	17098	51	11627	6662	774	6470	3149	1914	2212	188	4204	1143	225	120	1672	749	4388	410	545	857	1167	820	666	544	424	129	1579	2028	901	1058	563	181	1004	97	NA	770	760	336
ENSMUSG00000037001	16739	9888	2479	202	9439	3702	9107	228	NA	NA	3263	781	646	12414	2286	12623	77	482	14832	26	9547	5753	730	4709	2374	1606	1600	218	2998	885	156	130	1237	589	3172	397	475	693	806	649	366	415	316	80	1198	1686	666	773	476	116	883	90	NA	675	624	225
ENSMUSG00000087654	4047	2268	631	39	2448	897	2185	41	NA	NA	759	234	97	3100	647	3116	13	135	3693	8	2523	1574	167	1323	579	442	439	53	762	221	35	14	360	168	781	101	131	161	181	177	69	109	62	36	302	453	145	183	88	7	169	31	NA	146	140	47
ENSMUSG00000086063	1465	905	204	20	807	324	896	11	NA	NA	286	73	78	1027	247	1141	1	61	1360	0	874	514	79	397	264	159	163	14	241	64	17	12	144	57	316	33	51	74	89	35	34	44	44	17	95	177	59	56	33	13	47	4	NA	84	76	20
ENSMUSG00000020490	8102	4673	1238	70	4819	1820	4268	139	NA	NA	1637	380	313	5830	923	6402	31	277	7163	26	4782	2915	381	2455	1336	756	803	78	1372	473	105	58	513	354	1689	159	194	343	558	325	248	197	145	57	595	807	363	374	212	60	539	48	NA	364	297	109
ENSMUSG00000020496	6117	3839	983	101	3031	1150	2805	94	NA	NA	1019	227	228	4182	716	4910	22	192	5376	10	3981	2261	281	1686	900	451	710	50	981	346	76	39	444	171	1279	164	200	243	286	233	199	122	114	40	379	623	269	300	153	45	343	25	NA	192	305	59
ENSMUSG00000056895	26	10	0	0	12	1	3	2	NA	NA	2	1	0	13	2	13	0	0	13	0	10	2	1	8	4	0	1	0	3	1	0	0	1	0	3	1	0	0	1	0	0	0	0	0	1	4	1	0	1	0	0	0	NA	2	4	0
ENSMUSG00000080712	17	15	4	0	25	1	5	1	NA	NA	1	0	0	13	4	18	0	1	14	1	3	2	0	4	2	2	2	0	4	2	0	0	1	0	0	0	0	1	3	1	0	0	0	0	2	2	0	0	0	0	4	0	NA	3	0	1
ENSMUSG00000036964	16815	10492	2725	199	10242	3627	9823	348	NA	NA	3431	658	585	11820	2030	13677	42	490	14292	59	9991	5894	733	4792	2592	1328	1711	192	3246	1024	209	156	1304	628	3627	367	504	817	928	761	289	450	278	115	1346	1814	728	851	654	136	978	105	NA	714	641	287
ENSMUSG00000078851	56	28	10	0	32	9	24	1	NA	NA	6	2	0	31	8	36	0	2	39	0	29	21	0	19	23	3	0	1	8	5	0	0	6	3	8	1	0	9	4	5	3	0	0	0	4	4	1	0	1	0	2	0	NA	5	0	1
ENSMUSG00000106175	4	6	1	0	5	3	5	0	NA	NA	1	1	0	2	0	9	0	0	2	0	6	2	0	4	11	0	0	0	0	0	0	0	2	0	3	0	0	0	0	0	0	0	0	0	0	0	0	0	0	0	1	0	NA	1	0	0
ENSMUSG00000080152	2754	1794	451	45	1748	496	1417	76	NA	NA	612	87	89	1837	294	2326	14	79	2409	17	1486	886	124	588	333	193	234	18	400	171	45	26	247	119	500	63	106	131	111	122	27	60	39	18	175	318	103	124	105	8	111	26	NA	149	111	25
ENSMUSG00000085379	10285	6332	1668	115	6027	2322	5924	195	NA	NA	2004	465	344	7138	1232	8212	14	317	8912	24	6227	3693	436	2992	1609	885	1123	104	2021	576	104	93	714	411	2431	256	313	515	648	517	226	293	183	56	731	1068	492	543	423	115	589	49	NA	374	369	176
ENSMUSG00000020455	11727	6768	1814	161	4167	1531	3733	214	NA	NA	1507	388	380	7207	1113	7808	22	403	9056	30	6907	3768	441	3717	2137	1021	1264	124	2549	750	148	95	980	434	2340	287	371	552	584	445	391	371	295	74	912	1177	473	503	312	70	533	74	NA	470	360	150
ENSMUSG00000061462	176567	103844	27454	2455	100687	36846	90706	2902	NA	NA	33040	8235	6520	123756	20492	137329	426	5514	150870	467	103748	60528	7151	52559	27422	15952	18075	2004	32898	10748	1909	1447	13699	6515	39470	4212	4477	8012	10219	8386	4406	4127	4153	913	13469	18341	6841	8077	5209	1430	8775	872	NA	7192	6109	2663
ENSMUSG00000072902	2967	1635	565	35	1748	572	1429	37	NA	NA	550	144	128	1932	288	2333	8	85	2611	9	1858	1044	126	881	409	268	284	31	586	150	26	24	256	125	631	83	110	113	135	129	80	86	65	5	238	254	116	125	83	24	160	16	NA	140	112	38
ENSMUSG00000049287	10254	5901	1574	87	5753	2145	5089	119	NA	NA	1969	533	319	6915	1117	8063	24	322	8914	20	6302	3403	427	2803	1452	887	969	162	1647	615	94	38	704	313	1923	190	207	462	502	403	287	201	184	48	732	944	405	492	255	85	508	50	NA	428	370	143
ENSMUSG00000043448	7038	4127	1084	67	3888	1504	3894	109	NA	NA	1360	355	277	5033	846	5611	27	245	6015	18	3942	2325	336	2127	1051	635	737	84	1322	406	52	42	548	216	1442	150	158	273	326	332	206	174	150	24	548	797	280	352	225	57	332	39	NA	311	272	105
ENSMUSG00000020444	9535	5225	1525	161	5091	1900	4782	121	NA	NA	1748	514	337	6564	1112	7333	27	281	7562	19	5616	3034	420	2648	1363	758	880	91	1742	476	64	36	649	297	2129	230	190	482	480	406	181	197	201	57	672	918	386	416	267	37	492	33	NA	308	281	148
ENSMUSG00000085882	2234	1393	331	19	1200	477	1142	35	NA	NA	352	74	86	1668	284	1687	0	69	1875	4	1219	723	54	580	312	103	160	20	380	84	23	15	124	60	445	37	35	101	148	79	38	41	42	11	126	218	90	87	52	25	102	18	NA	101	59	32
ENSMUSG00000036860	3377	2008	507	65	1939	815	1635	53	NA	NA	711	132	112	2247	443	2385	0	63	3035	9	2013	1241	94	950	477	375	310	20	682	168	53	19	220	140	784	59	82	111	171	186	48	91	119	31	275	294	161	132	104	25	145	2	NA	114	137	41
ENSMUSG00000072898	60	14	4	0	20	16	10	0	NA	NA	6	2	0	31	2	13	0	2	31	0	17	16	7	6	14	0	1	0	5	0	1	2	2	0	6	1	0	0	1	2	2	0	3	0	1	2	0	0	0	0	3	0	NA	4	0	4
ENSMUSG00000020441	687	350	109	8	452	160	406	11	NA	NA	119	23	9	452	55	362	0	30	435	1	408	196	34	184	144	87	56	12	160	41	9	2	57	16	155	13	19	28	50	33	15	22	23	5	71	74	18	28	26	2	43	9	NA	16	13	8
ENSMUSG00000048076	5547	2884	841	159	3202	1088	2958	118	NA	NA	975	272	161	3477	630	3664	12	161	4225	14	2917	1787	215	1681	896	488	581	68	1199	376	79	31	543	221	1355	174	183	334	361	233	143	164	132	40	521	685	251	339	204	51	337	43	NA	160	173	61
ENSMUSG00000009900	38288	22710	6081	536	22755	8460	20685	650	NA	NA	7486	1867	1606	28055	4648	30993	101	1060	33028	61	21327	12828	1671	11192	6124	3338	4165	455	7153	2314	399	288	2987	1366	7807	928	760	1751	2016	1882	912	885	864	220	3165	3977	1652	1754	1150	335	2113	213	NA	1508	1542	674
ENSMUSG00000000126	13453	7115	1986	331	10933	3694	9817	353	NA	NA	3823	1035	870	13719	1893	12728	49	683	15643	38	11724	6272	790	6854	3779	1904	2436	330	4564	1553	281	202	1829	764	4901	520	554	1103	1346	1202	490	518	348	118	2002	2900	1147	1325	660	232	1117	114	NA	931	670	324
ENSMUSG00000093572	18	3	3	1	37	21	40	1	NA	NA	12	2	2	10	5	25	0	4	2	0	3	2	0	26	14	10	3	0	19	2	2	0	6	0	8	1	2	3	3	1	3	3	1	1	2	5	5	1	0	1	3	0	NA	2	0	0
ENSMUSG00000049291	3881	2149	516	47	2075	934	2141	84	NA	NA	696	130	137	2820	501	3154	9	106	3261	21	2345	1308	142	1129	522	304	398	64	703	263	38	46	341	143	831	129	75	213	203	151	88	103	91	20	267	467	164	150	104	21	144	10	NA	138	136	50
ENSMUSG00000086910	4004	2334	497	52	1854	854	1775	76	NA	NA	715	141	131	2539	412	3099	8	62	3423	8	2211	1342	207	1083	543	321	382	41	685	252	70	28	284	99	761	132	88	209	293	156	81	66	81	22	211	428	143	144	73	17	111	13	NA	81	135	41
ENSMUSG00000009894	30555	17091	5062	422	18434	6996	17429	524	NA	NA	5891	1532	1072	21557	3171	23097	84	1028	27008	116	19137	11144	1230	8174	4240	2130	3013	271	5796	1694	332	223	2552	1118	7168	721	801	1414	1834	1381	795	759	773	199	2729	3599	1454	1701	882	279	1750	114	NA	1263	983	362
ENSMUSG00000036819	6449	3484	985	73	3511	1247	3292	96	NA	NA	1089	310	233	4447	676	4824	18	217	5470	28	3856	2206	262	1757	956	549	577	86	1058	363	59	58	491	274	1435	136	206	251	418	266	156	107	118	24	487	656	242	373	129	48	321	34	NA	282	213	76
ENSMUSG00000054519	7140	4175	1074	118	4076	1514	3728	131	NA	NA	1375	302	265	5067	819	5640	12	227	6375	18	4158	2462	287	2004	1019	590	670	63	1157	377	95	24	520	265	1577	142	146	342	398	287	169	153	148	36	621	784	310	331	209	49	360	30	NA	316	267	110
ENSMUSG00000084145	2168	1240	270	27	1246	483	1206	44	NA	NA	492	84	92	1709	241	2048	0	104	1991	3	1345	846	52	578	308	164	196	32	247	104	63	6	172	56	531	53	30	81	173	92	81	37	50	29	203	194	90	81	52	18	97	5	NA	81	85	21
ENSMUSG00000083234	334	172	41	3	158	59	196	9	NA	NA	55	15	20	235	33	256	3	16	295	3	179	109	8	101	53	24	33	2	65	24	5	6	22	10	82	17	19	13	14	15	6	8	6	3	26	34	27	6	3	2	23	1	NA	12	9	4
ENSMUSG00000020472	38263	22077	6237	584	24191	8857	22529	583	NA	NA	8263	1775	1566	30300	4816	32009	122	1417	34332	135	24564	13356	1703	12638	6688	3520	4480	489	7943	2424	615	303	3505	1634	9804	1027	954	1835	2654	1983	1059	989	923	321	3352	4715	1856	1995	1181	384	2198	225	NA	1788	1282	732
ENSMUSG00000072893	8005	4424	1226	94	4694	1715	4311	95	NA	NA	1463	285	303	5661	1005	6216	13	269	6871	21	4684	2707	366	2395	1256	652	772	99	1366	375	137	76	642	299	1806	164	182	336	460	373	241	193	152	55	615	963	338	332	255	61	488	35	NA	336	243	171
ENSMUSG00000032691	29450	18104	4763	512	17671	6416	16664	471	NA	NA	5559	1259	1028	22285	3446	23510	70	944	27119	83	18196	10475	1319	8854	4670	2682	3141	394	5707	1703	298	184	2596	1164	6561	713	597	1447	1722	1417	807	777	697	116	2252	3248	1308	1371	975	220	1739	145	NA	1156	1010	430
ENSMUSG00000059610	6413	3836	902	147	3860	1297	3375	130	NA	NA	1365	244	227	4699	716	5289	37	166	6181	19	4225	2373	336	1939	1087	593	731	103	1289	379	67	82	549	219	1445	116	162	378	476	326	233	139	125	42	555	811	300	349	189	77	324	22	NA	266	231	92
ENSMUSG00000081262	390	233	62	6	234	76	199	8	NA	NA	62	11	23	288	41	331	0	8	391	0	218	155	18	120	61	27	29	2	71	19	5	0	33	5	85	8	11	7	32	15	12	7	6	4	27	42	18	24	6	2	25	3	NA	16	15	6
ENSMUSG00000048919	4203	2318	625	67	2399	949	2216	89	NA	NA	791	141	151	3098	502	3157	13	156	3463	17	2395	1400	156	1119	679	328	411	49	698	237	56	29	236	117	770	114	72	158	241	163	64	96	85	24	284	464	174	174	129	38	209	9	NA	223	156	76
ENSMUSG00000108457	416	261	59	9	244	124	229	1	NA	NA	95	20	18	348	49	347	0	12	323	3	220	129	25	135	65	31	25	9	79	15	5	1	31	22	101	5	14	21	23	24	14	5	4	3	16	49	21	32	14	5	27	3	NA	21	16	4
ENSMUSG00000044061	5940	3583	809	148	3823	1483	3182	116	NA	NA	1116	331	218	3952	678	4867	21	180	4884	11	3521	2054	256	1532	1017	489	642	69	972	301	65	60	376	229	1306	115	109	279	381	285	137	142	110	66	434	557	190	269	170	58	297	38	NA	238	296	85
ENSMUSG00000005417	61160	35932	9486	882	33679	13027	32081	1037	NA	NA	11597	2642	2138	44012	7080	48065	154	2028	53481	157	36123	21008	2641	18965	9730	5626	7436	892	13205	3862	815	462	5616	2478	14157	1625	1434	3192	3915	3087	1844	1806	1493	340	5044	7023	2676	3180	1931	588	3562	382	NA	2693	2354	925
ENSMUSG00000086330	6951	4170	1019	87	3323	1380	3395	97	NA	NA	1185	245	252	4563	767	5397	13	246	5938	11	3972	2286	335	2101	982	576	785	84	1416	368	84	53	621	276	1480	148	150	348	432	324	196	193	157	52	514	673	250	334	176	73	389	71	NA	286	264	111
ENSMUSG00000086536	3984	2293	539	49	1865	783	1765	58	NA	NA	702	151	131	2652	497	2909	11	151	3464	7	2097	1223	195	1346	671	386	509	79	780	225	45	30	330	153	739	79	87	191	270	214	132	125	83	19	366	510	216	234	101	25	185	14	NA	158	142	60
ENSMUSG00000043648	4212	2378	641	48	2807	903	2648	99	NA	NA	870	255	145	3100	516	3442	13	150	3666	13	2370	1442	184	1534	652	436	519	54	998	198	24	27	362	211	933	71	149	199	324	197	158	119	100	17	343	611	201	287	103	50	261	19	NA	222	198	64
ENSMUSG00000032633	29829	17768	4386	434	16642	6150	15292	421	NA	NA	5631	1106	1090	20433	3561	22688	85	1097	25923	100	15999	9729	1324	8358	4276	2419	3081	400	4972	1781	321	216	2090	780	6246	684	742	1401	1674	1482	809	696	704	149	2350	3311	1112	1285	904	269	1280	105	NA	1141	1135	462
ENSMUSG00000087249	8110	4804	1161	118	4553	1777	4234	131	NA	NA	1545	321	260	5563	863	6180	21	250	6706	21	4597	2591	310	2071	1095	602	761	119	1282	448	113	25	605	239	1283	186	229	371	455	352	233	137	156	36	562	798	307	415	267	70	462	36	NA	298	235	149
ENSMUSG00000088950	291	190	37	5	189	49	133	9	NA	NA	63	15	9	201	25	243	0	11	293	3	189	115	7	97	55	21	32	3	52	9	3	1	17	3	59	13	8	12	21	6	5	0	13	7	30	20	19	7	8	2	33	2	NA	13	10	5
ENSMUSG00000019373	11515	6780	1792	167	6938	2591	6352	182	NA	NA	2158	424	391	8373	1342	8862	34	362	9586	29	6689	3933	499	3323	1763	954	1100	109	2084	617	160	65	835	447	2716	317	301	516	667	522	305	241	271	61	854	1211	483	516	411	88	562	58	NA	411	407	191
ENSMUSG00000032615	33237	19462	5157	454	18587	7093	17022	503	NA	NA	6307	1465	1206	23673	3949	25506	134	1162	28928	81	19877	11527	1404	9121	4694	2681	3354	352	6264	1980	375	205	2330	1208	7184	783	870	1452	1900	1686	939	810	741	194	2563	3461	1341	1595	993	305	1814	185	NA	1248	1257	604
ENSMUSG00000084766	7243	4270	1198	89	4112	1710	3923	117	NA	NA	1369	367	267	4965	788	5710	14	183	6248	28	4100	2456	323	1600	781	522	603	65	1199	333	50	30	449	164	1272	148	119	286	336	282	151	115	139	17	585	710	298	369	224	71	368	31	NA	332	272	95
ENSMUSG00000085551	437	338	82	12	271	125	301	0	NA	NA	97	10	36	451	73	468	1	8	481	0	341	232	15	151	94	46	47	9	101	38	0	1	28	19	102	10	13	22	36	25	19	18	31	3	28	59	20	20	9	6	25	2	NA	16	26	7
ENSMUSG00000085260	282	178	63	1	205	88	200	1	NA	NA	62	20	11	236	48	247	1	5	274	0	126	90	8	103	49	21	38	2	55	18	5	2	16	11	16	10	11	13	10	9	12	9	6	2	23	55	16	18	12	5	20	0	NA	14	9	4
ENSMUSG00000061650	14470	8730	2393	200	9099	3591	8637	205	NA	NA	2874	620	494	10436	1740	12296	50	415	11962	81	7831	4376	606	4633	2101	1422	1555	215	2840	832	149	70	1204	590	3254	328	308	646	750	607	380	268	307	80	1258	1552	701	792	466	106	762	85	NA	576	607	263
ENSMUSG00000049892	805	486	135	9	532	243	517	13	NA	NA	213	44	26	563	116	831	0	22	473	7	403	272	19	463	202	83	221	16	187	60	1	6	44	26	106	18	2	49	33	49	11	4	14	1	99	90	32	26	18	13	54	5	NA	42	28	14
ENSMUSG00000000301	68782	39764	10505	878	39889	15020	38417	862	NA	NA	13071	3378	2712	49203	7920	55062	239	1991	56705	177	39493	23617	2774	20638	10260	6098	7167	738	13093	4012	671	504	5141	2425	15033	1690	1558	3196	3777	2913	1947	1574	1399	334	5095	7651	2805	3448	1684	578	3394	314	NA	2775	2883	1062
ENSMUSG00000098502	228	99	25	0	80	32	70	2	NA	NA	30	5	9	77	23	150	0	7	162	0	122	57	8	42	21	13	18	1	30	6	7	0	18	2	39	3	9	4	5	9	4	3	3	1	12	30	4	8	5	1	12	0	NA	7	7	0
ENSMUSG00000062115	50644	30636	8724	801	28035	10695	27550	937	NA	NA	10448	2374	1832	36040	5911	41013	124	1515	42284	127	28885	17662	1974	17513	8863	4765	6157	747	11708	3371	571	370	4722	1873	12547	1303	1216	2831	3046	2302	1490	1192	1085	381	4577	6219	2529	2984	1639	527	3194	337	NA	2207	2021	810
ENSMUSG00000051008	682	277	118	1	311	98	420	3	NA	NA	106	24	10	382	83	359	0	18	278	0	161	101	12	306	167	63	57	4	183	36	9	8	65	38	120	14	23	41	14	8	28	16	25	0	71	95	38	64	12	6	35	0	NA	10	8	6
ENSMUSG00000020538	28676	16970	4610	338	15993	6428	15176	439	NA	NA	5748	1320	1147	19989	3290	22105	66	903	23772	91	16466	9834	1274	8078	4640	2219	2933	254	5271	1596	434	189	2164	1047	5950	632	634	1233	1503	1286	745	552	639	183	2120	2909	1221	1441	796	295	1539	129	NA	1144	1085	411
ENSMUSG00000098547	164	96	29	2	69	49	105	2	NA	NA	30	3	6	105	12	116	0	2	166	0	71	47	15	43	27	13	25	3	19	10	3	2	10	5	24	4	2	18	6	12	0	5	5	0	14	19	5	7	11	0	9	0	NA	2	1	1
ENSMUSG00000099259	0	0	0	0	0	0	0	0	NA	NA	0	0	0	0	0	0	0	0	0	0	0	0	0	0	0	0	0	0	0	0	0	0	0	0	0	0	0	0	0	0	0	0	0	0	0	0	0	0	0	0	0	0	NA	0	0	0
ENSMUSG00000000538	75628	46294	11995	1016	47522	17996	45237	1303	NA	NA	16594	3767	2896	51170	9247	63297	247	1915	60383	234	40932	24743	2905	23721	12295	7213	8699	955	16137	4729	866	729	6659	2936	16933	1965	1938	4001	4459	3532	2168	1866	1784	428	6744	9641	3812	4641	2235	680	4431	416	NA	3304	3110	1205
ENSMUSG00000085132	553	301	95	6	288	110	295	9	NA	NA	107	25	25	358	53	379	0	20	498	1	343	195	22	122	95	42	50	3	97	18	6	8	40	12	103	11	11	18	25	30	15	12	10	1	42	46	25	28	13	3	20	2	NA	27	16	8
ENSMUSG00000098349	202	129	45	0	85	33	87	1	NA	NA	33	11	17	125	29	161	0	0	146	2	122	54	4	63	20	12	10	1	37	9	0	0	16	12	42	4	8	5	10	7	5	2	4	2	13	22	12	13	8	2	7	0	NA	3	15	4
ENSMUSG00000082148	974	577	136	14	555	174	501	12	NA	NA	191	63	14	589	79	704	2	33	767	4	550	323	39	284	164	92	81	10	149	48	15	6	60	21	172	20	14	67	61	45	26	28	23	2	70	71	36	54	21	6	36	5	NA	20	53	12
ENSMUSG00000056598	35282	20959	5726	445	19489	7517	19171	623	NA	NA	6772	1645	1244	25179	3732	28523	67	959	30448	125	20295	12127	1329	10799	5139	2873	3574	323	6485	2057	435	239	2660	1117	7546	738	820	1735	1983	1798	889	849	741	144	2360	3667	1495	1657	984	350	1739	158	NA	1529	1189	542
ENSMUSG00000042709	8916	5251	1393	139	5373	2032	5058	110	NA	NA	1644	421	304	6411	1085	7016	19	249	8020	13	5147	3105	365	2632	1384	772	925	98	1641	524	128	62	731	359	1991	183	204	431	547	388	245	238	209	33	700	953	381	428	270	87	487	60	NA	376	355	137
ENSMUSG00000018415	19813	11226	2943	223	11220	4359	10621	268	NA	NA	3776	852	593	13738	2147	15041	62	601	16261	69	10460	6135	955	5191	2837	1796	1928	220	3584	1061	290	117	1396	670	4035	451	332	950	1032	912	504	466	440	109	1347	2094	812	972	565	136	1073	121	NA	730	688	263
ENSMUSG00000083412	346	75	16	1	248	136	259	12	NA	NA	86	20	0	359	36	219	0	6	386	1	239	112	17	13	10	47	44	2	95	16	4	0	31	6	5	2	0	33	6	14	10	7	9	0	41	48	14	16	5	6	33	1	NA	0	6	4
ENSMUSG00000084249	902	510	142	7	539	202	512	10	NA	NA	159	52	23	649	85	770	1	45	794	8	597	339	38	270	136	67	84	10	165	65	38	7	70	28	174	7	14	51	32	49	26	16	13	4	73	143	28	67	49	6	39	8	NA	35	22	12
ENSMUSG00000020537	15523	9341	2580	210	8966	3252	8660	211	NA	NA	2991	701	544	10757	1837	12093	22	489	14063	50	8826	5364	737	4605	2276	1164	1667	204	2747	1034	203	104	1177	563	3386	355	406	664	809	684	315	415	346	48	977	1627	739	612	433	156	803	75	NA	656	614	251
ENSMUSG00000042678	73391	42600	12013	986	42189	15565	39148	902	NA	NA	14192	3239	2594	51897	8301	56868	248	2089	63671	200	42517	24557	3110	20840	11269	6416	7528	935	13472	4372	808	440	5513	2558	15508	1535	1421	3224	3779	3356	1923	1714	1559	283	5096	7427	3034	3297	2007	611	3567	379	NA	3352	2551	1065
ENSMUSG00000042650	7741	4784	1313	139	4609	1858	4375	123	NA	NA	1558	358	275	5642	929	6312	18	248	6665	19	4554	2531	357	2328	1282	747	996	86	1587	510	87	73	602	292	1874	198	188	400	445	443	213	197	197	30	629	938	389	425	264	48	520	26	NA	375	332	104
ENSMUSG00000096745	161	51	27	2	67	25	69	2	NA	NA	23	2	3	122	13	97	1	4	136	0	69	52	15	44	16	16	12	0	26	8	0	0	6	4	26	3	1	8	4	4	2	6	3	2	10	14	6	4	11	2	6	0	NA	6	2	0
ENSMUSG00000084273	1057	561	136	16	534	236	530	15	NA	NA	227	39	45	715	93	743	5	43	902	3	548	360	35	342	155	97	107	5	181	65	9	11	51	20	195	24	20	44	49	46	43	19	13	9	58	106	69	42	21	7	51	3	NA	62	23	11
ENSMUSG00000097913	6718	3979	917	67	4141	1538	3831	90	NA	NA	1401	240	243	4951	865	5540	26	240	6391	16	4182	2457	255	2164	1108	623	691	82	1287	339	87	40	533	306	1540	141	160	250	425	298	204	180	146	23	503	627	309	354	178	48	393	45	NA	279	201	99
ENSMUSG00000093924	1768	1067	328	17	1088	382	1137	21	NA	NA	377	34	60	1465	169	1401	0	72	1945	2	1143	779	50	609	249	171	195	24	344	96	28	5	173	79	395	22	61	94	153	64	76	56	38	8	129	169	75	81	34	10	101	19	NA	87	30	4
ENSMUSG00000096363	73	44	0	3	31	22	41	0	NA	NA	9	2	4	43	6	45	0	3	57	0	24	30	0	21	4	2	5	0	11	6	0	0	7	3	6	2	2	0	2	0	2	0	0	0	10	6	2	2	4	0	2	0	NA	4	4	0
ENSMUSG00000095680	126	62	19	3	81	21	62	1	NA	NA	23	0	19	73	28	108	1	6	82	0	77	67	2	37	24	0	14	3	24	13	0	0	6	12	40	6	0	3	15	4	7	1	1	3	1	11	3	2	3	0	9	0	NA	8	3	0
ENSMUSG00000095291	0	0	0	0	0	0	0	0	NA	NA	0	0	0	0	0	0	0	0	0	0	0	0	0	0	0	0	0	0	0	0	0	0	0	0	0	0	0	0	0	0	0	0	0	0	0	0	0	0	0	0	0	0	NA	0	0	0
ENSMUSG00000096088	23	9	0	0	11	8	9	0	NA	NA	3	0	4	12	2	22	0	2	33	0	23	8	2	14	3	2	2	0	8	4	0	0	3	4	7	1	0	0	2	0	0	0	1	0	0	0	2	0	2	0	0	0	NA	0	0	0
ENSMUSG00000096483	67	36	2	0	30	10	18	0	NA	NA	3	3	10	17	7	43	0	0	43	2	35	18	2	30	11	6	4	0	16	2	0	1	1	0	14	2	2	4	2	0	0	2	6	2	6	7	2	1	0	2	0	0	NA	1	1	0
ENSMUSG00000094278	734	513	95	11	520	154	393	7	NA	NA	141	43	42	563	117	582	0	23	666	3	479	266	46	253	137	65	80	12	112	28	17	13	69	18	184	28	22	23	49	33	9	11	9	0	64	75	24	55	14	8	18	3	NA	27	23	7
ENSMUSG00000094005	210	179	37	4	170	52	96	2	NA	NA	50	9	3	221	26	234	0	11	214	0	165	86	9	61	46	15	21	2	53	9	7	3	18	9	58	3	10	5	16	6	6	0	0	0	17	20	8	8	10	5	5	0	NA	10	7	0
ENSMUSG00000084335	625	414	96	17	396	163	410	17	NA	NA	144	29	28	525	47	501	0	17	556	2	439	207	16	174	87	67	76	7	101	43	9	3	61	17	130	15	8	23	33	30	24	14	7	7	37	64	23	30	20	2	35	6	NA	26	30	9
ENSMUSG00000095605	26	16	4	0	18	7	23	0	NA	NA	1	2	1	25	4	20	0	1	26	0	16	9	1	10	2	2	2	0	11	2	0	0	5	2	6	1	2	4	4	1	1	1	0	0	5	5	1	1	1	0	2	1	NA	1	1	0
ENSMUSG00000093978	689	354	78	17	313	136	342	10	NA	NA	118	28	35	348	80	480	7	12	599	0	304	211	10	157	58	45	74	0	98	62	0	0	47	5	124	3	8	28	15	24	8	5	14	0	92	94	21	48	6	5	56	2	NA	23	23	18
ENSMUSG00000095136	111	59	7	0	55	34	61	0	NA	NA	39	7	7	91	20	107	0	0	117	0	81	41	6	51	19	5	17	1	22	10	0	3	11	7	22	0	0	2	1	0	1	0	3	2	3	23	0	7	3	0	5	0	NA	4	7	0
ENSMUSG00000094566	855	519	99	25	415	269	458	19	NA	NA	251	52	54	586	93	579	0	27	673	8	462	324	58	262	75	108	115	2	155	46	17	17	48	19	182	10	7	33	55	62	10	15	17	31	58	62	59	42	45	7	20	22	NA	67	34	17
ENSMUSG00000084034	681	426	115	4	354	123	326	10	NA	NA	110	44	25	531	67	579	3	20	537	1	433	273	31	163	115	68	87	7	146	34	19	1	51	27	200	7	17	28	41	39	14	24	18	6	44	53	45	25	35	5	46	0	NA	24	17	6
ENSMUSG00000020536	22122	12882	3529	241	12214	4662	11680	356	NA	NA	4179	919	789	16152	2639	17510	135	755	18959	51	12745	8013	929	6723	3305	2051	2077	234	4375	1318	322	234	1691	945	5180	527	536	1131	1239	961	559	473	459	152	1548	2168	967	1131	620	157	1113	110	NA	846	773	272
ENSMUSG00000002812	17075	9586	2551	179	9947	3944	8987	280	NA	NA	2919	685	601	12154	2049	12911	59	485	15779	57	10092	6272	856	4666	2532	1425	1635	222	3031	991	206	128	1387	561	3936	339	402	782	997	781	428	376	348	79	1211	1783	745	839	482	132	976	115	NA	692	630	291
ENSMUSG00000018599	6834	3645	1022	102	3520	1392	3358	57	NA	NA	1073	296	197	4488	698	5050	20	199	5393	19	3404	2078	287	1817	867	662	569	87	1166	362	30	45	515	157	1393	126	146	258	355	248	173	102	83	39	470	651	288	222	197	86	349	39	NA	249	308	79
ENSMUSG00000092734	0	0	0	0	0	2	1	0	NA	NA	0	0	0	1	0	1	0	0	1	0	4	0	0	0	0	0	0	0	0	0	0	0	0	0	2	0	0	1	0	0	0	0	0	0	1	0	1	0	0	0	0	0	NA	0	0	0
ENSMUSG00000089581	96	60	21	1	47	20	46	1	NA	NA	13	3	4	62	12	67	1	4	91	0	58	31	0	23	17	5	11	3	12	4	1	2	1	1	24	5	2	6	7	4	4	3	2	0	1	11	4	2	0	0	1	0	NA	4	1	1
ENSMUSG00000002814	31380	18512	4659	464	17874	6819	16072	504	NA	NA	6022	1518	1055	22011	3629	23601	122	987	27300	95	17964	10766	1213	9473	4802	2891	3065	312	5693	1638	359	175	2513	1020	6986	677	819	1550	1641	1586	719	754	601	175	2184	3135	1242	1478	948	267	1675	149	NA	1580	1109	470
ENSMUSG00000049323	10040	5985	1442	139	6036	2217	5591	126	NA	NA	1862	386	400	7392	1131	8148	24	294	9351	16	5922	3673	362	2838	1575	953	1078	146	2002	571	127	106	757	353	2027	208	268	430	522	413	272	194	265	76	693	1074	433	562	290	102	456	54	NA	439	348	149
ENSMUSG00000020534	20341	12200	3143	242	11433	4562	11325	264	NA	NA	4181	946	727	14390	2481	16554	44	662	17962	67	12022	7035	814	5931	3012	1683	2022	264	3801	1141	220	172	1551	648	4598	438	529	887	1069	924	644	513	437	148	1632	2137	942	959	466	196	1049	138	NA	882	660	323
ENSMUSG00000088956	312	137	33	2	159	55	133	0	NA	NA	79	16	3	202	40	215	0	5	273	3	125	91	15	92	27	27	23	5	58	22	4	0	19	13	49	8	13	20	9	11	9	7	8	8	21	31	10	10	6	0	14	5	NA	12	17	2
ENSMUSG00000081578	1398	878	245	21	813	333	828	5	NA	NA	239	50	59	1057	163	1250	1	51	1353	4	949	564	65	430	219	137	139	27	284	68	8	8	101	80	337	24	24	83	66	68	19	43	30	11	115	197	66	54	23	28	40	8	NA	62	58	47
ENSMUSG00000083016	808	575	155	4	454	217	428	4	NA	NA	117	74	23	639	122	663	9	32	659	4	470	284	11	238	99	62	80	6	133	35	0	3	82	27	201	17	9	12	27	44	39	18	21	9	74	51	43	42	23	3	44	11	NA	54	31	5
ENSMUSG00000042569	31065	18755	4615	373	17616	6890	16601	364	NA	NA	5617	1360	1126	22339	3777	23718	58	1072	26498	89	17873	10107	1251	8970	4608	2870	3224	361	5906	1636	337	238	2427	1088	7001	678	850	1470	1669	1437	735	674	673	155	2155	2977	1284	1412	855	199	1780	152	NA	1414	1168	494
ENSMUSG00000043284	10201	5970	1580	137	4820	1849	4598	116	NA	NA	1676	432	274	6455	1087	7718	35	286	7790	30	5391	2974	423	2865	1460	924	1238	128	2023	622	98	74	768	409	1913	314	221	478	497	434	257	205	278	53	761	1303	431	502	300	80	563	66	NA	388	356	107
ENSMUSG00000097747	5021	2781	885	62	2878	1080	2846	73	NA	NA	872	204	185	3662	531	3956	8	129	4506	9	2957	1701	241	1432	705	465	572	55	918	299	59	37	388	138	1101	111	106	249	312	203	119	109	120	26	408	578	210	290	184	47	294	34	NA	259	163	89
ENSMUSG00000018931	11666	6360	1704	144	6642	2416	6081	166	NA	NA	1999	547	380	8233	1437	9213	50	349	9804	34	6812	4223	471	3376	1840	1071	1359	181	2089	691	146	115	904	371	2451	327	324	542	592	486	323	294	264	71	838	1163	529	600	345	110	615	45	NA	521	411	145
ENSMUSG00000042549	6664	3952	1092	81	3608	1471	3501	65	NA	NA	1215	243	243	4556	779	4934	24	165	5720	15	4009	2257	283	1717	833	565	653	71	1171	391	74	49	422	198	1416	126	184	329	307	259	175	141	120	28	518	658	291	339	198	54	314	29	NA	320	225	119
ENSMUSG00000018932	20382	12456	3228	303	11307	4428	11505	306	NA	NA	4018	985	665	14634	2216	15233	34	541	17864	71	12398	7032	843	5548	2888	1756	1983	210	3624	1175	203	165	1516	661	3828	455	537	946	1101	874	508	461	372	138	1405	2141	901	1018	572	185	1103	105	NA	974	793	278
ENSMUSG00000042529	47003	26303	6976	629	26859	10197	25061	747	NA	NA	8833	2196	1600	32610	5309	35759	161	1247	38936	122	27014	15211	2022	12504	7029	4443	5329	656	9412	2843	485	320	3592	1600	9694	897	1272	1776	2691	2165	1171	1034	928	256	3563	5183	2247	2366	1531	361	2650	240	NA	1843	1759	683
ENSMUSG00000010142	22697	12870	3344	264	12930	4969	12124	417	NA	NA	4326	907	898	15551	2513	17250	73	658	19497	60	12577	7305	947	6404	3148	1869	2302	342	3932	1234	256	212	1676	837	4848	528	490	1033	1452	1069	539	504	541	93	1699	2493	936	1170	706	207	1186	110	NA	1003	760	329
ENSMUSG00000080912	557	304	64	8	293	120	269	17	NA	NA	110	36	21	387	74	436	0	19	547	4	317	170	23	169	82	47	46	11	97	24	10	5	34	18	145	11	10	23	30	23	8	7	9	4	60	47	22	43	18	7	31	1	NA	31	14	8
ENSMUSG00000042506	20003	11966	3071	149	10411	3836	9524	362	NA	NA	3302	819	747	13868	2529	15414	62	548	16962	68	11477	6705	936	5263	2653	1586	1819	220	3292	994	212	150	1380	676	4210	433	428	790	1032	792	467	430	355	118	1376	2013	801	808	574	127	1016	87	NA	786	576	246
ENSMUSG00000082626	860	351	91	13	247	75	267	4	NA	NA	54	15	8	443	31	415	0	13	704	0	469	297	46	256	129	72	97	12	125	57	6	15	99	32	269	13	49	17	60	40	15	21	32	2	46	109	13	34	18	15	39	4	NA	20	25	16
ENSMUSG00000019102	13695	7800	2081	191	6222	2636	5952	189	NA	NA	2402	596	502	9039	1545	10945	43	371	10921	31	7539	4372	587	4297	2203	1282	1559	170	2774	870	138	90	1120	564	3020	289	444	540	828	657	321	358	344	85	1055	1321	597	751	388	112	774	35	NA	571	421	233
ENSMUSG00000010025	41307	23499	6094	565	20670	8084	19929	597	NA	NA	7421	1780	1351	29287	4458	31474	160	1171	35095	108	23930	14090	1801	11587	6171	3516	4675	456	7395	2473	525	273	3125	1368	8620	845	979	1826	2464	1789	1019	986	908	296	2920	4031	1706	1736	1124	276	2048	187	NA	1708	1403	598
ENSMUSG00000069855	39650	22718	5708	589	22497	8690	20394	610	NA	NA	7673	1693	1522	28931	4515	30504	99	1043	33267	135	23084	13167	1666	10820	5900	3601	4301	443	7586	2153	536	382	2886	1218	8323	863	1088	1705	2237	1729	897	817	782	213	2645	4640	1579	1934	1115	331	2125	202	NA	1706	1361	586
ENSMUSG00000064718	304	154	40	15	144	72	204	0	NA	NA	65	8	12	243	50	235	0	5	247	0	175	82	19	69	67	27	28	3	80	16	5	2	31	23	65	12	2	29	17	1	6	3	3	3	23	31	2	5	21	4	8	4	NA	11	21	7
ENSMUSG00000010122	31598	18322	4865	473	18263	6947	17368	498	NA	NA	6211	1418	1235	22811	3685	24356	82	999	27134	97	18034	10692	1240	9498	5030	2705	3461	404	5837	1721	354	255	2284	1116	6778	793	716	1509	1747	1371	753	662	593	229	2287	3185	1402	1427	844	265	1720	170	NA	1280	1168	433
ENSMUSG00000109829	2681	1543	339	56	1430	485	1335	60	NA	NA	497	181	77	1891	293	2070	9	111	2142	4	1357	970	86	613	441	219	294	38	415	135	38	5	155	103	496	31	82	113	164	97	47	48	63	10	228	251	96	128	90	28	125	31	NA	94	98	34
ENSMUSG00000082032	805	397	101	8	402	154	335	16	NA	NA	155	13	30	486	78	525	0	21	673	0	385	252	20	220	117	83	67	0	144	56	10	9	30	33	143	15	24	27	44	52	32	36	15	4	40	98	18	28	26	5	19	0	NA	22	8	11
ENSMUSG00000010086	3689	1785	468	65	688	330	939	43	NA	NA	177	158	49	2847	365	1617	5	137	2478	4	2417	1225	154	2255	1331	513	624	37	1075	255	104	69	503	199	778	193	157	242	296	254	200	116	222	12	522	581	238	266	110	47	237	22	NA	41	64	17
ENSMUSG00000042436	5183	2819	658	53	2548	1032	2355	92	NA	NA	911	228	202	3535	655	3866	0	131	4696	15	3229	1736	237	1742	929	505	528	56	1032	289	78	34	434	137	890	120	182	202	340	211	104	63	128	24	401	578	227	196	175	39	273	9	NA	261	167	104
ENSMUSG00000001034	5871	3200	895	169	2868	1182	3012	87	NA	NA	1126	378	212	4420	634	4347	24	235	5233	25	3472	1991	245	1984	1241	719	817	70	1266	545	75	66	506	322	1221	180	192	328	307	282	135	123	123	23	551	739	273	255	177	93	404	38	NA	265	204	88
ENSMUSG00000060808	156	88	25	0	83	21	90	1	NA	NA	32	8	1	98	22	143	0	4	158	1	84	52	5	45	24	6	18	1	16	12	1	1	15	4	11	7	2	1	2	7	5	1	0	0	7	15	7	13	2	0	13	0	NA	10	0	0
ENSMUSG00000001039	5758	3445	951	96	3255	1228	2994	96	NA	NA	1026	288	161	4026	620	4261	11	182	4842	25	3355	1944	275	1842	942	517	564	49	1192	378	86	70	407	196	1257	124	119	240	338	294	144	138	98	32	409	610	206	249	158	42	324	33	NA	171	204	67
ENSMUSG00000001036	32534	18000	4545	377	15416	5570	13632	435	NA	NA	5110	1247	1009	19983	3397	23493	96	858	26013	82	17762	10179	1337	9921	4976	2668	3392	389	5891	1792	346	255	2564	1147	6883	779	807	1365	1827	1361	867	729	657	184	2248	3255	1322	1226	833	188	1456	167	NA	1247	1110	395
ENSMUSG00000085459	312	152	35	4	175	44	119	2	NA	NA	71	12	8	181	30	234	0	7	230	1	156	84	10	104	44	22	27	4	55	10	6	2	21	7	69	6	4	15	19	10	9	7	5	1	20	32	15	9	3	4	12	3	NA	12	2	6
ENSMUSG00000004837	19534	10742	2719	320	11030	4131	10439	273	NA	NA	3667	928	694	13940	2434	15097	43	576	16261	62	11459	6733	849	5771	3148	1624	2268	266	3833	1046	223	135	1476	749	4352	429	551	937	1147	958	483	445	426	108	1486	2200	805	960	577	177	944	73	NA	817	793	415
ENSMUSG00000042371	47315	27172	7195	551	26094	10014	25193	616	NA	NA	9182	2117	1708	33579	5487	36726	93	1483	41749	149	28923	16458	1939	14151	7163	4318	5206	522	9008	2638	585	435	3750	1781	10154	899	1179	2200	2836	2366	1279	1010	1038	265	3507	4827	2145	2326	1365	377	2589	172	NA	2081	1669	802
ENSMUSG00000042377	26737	15536	4112	306	14731	5749	13938	342	NA	NA	5320	1199	971	18833	3128	20583	43	809	23762	67	16538	9425	1130	7884	4068	2470	3009	327	5121	1427	322	258	2143	1048	5929	522	664	1305	1589	1299	697	584	540	151	2008	2712	1231	1292	792	229	1567	103	NA	1213	886	400
ENSMUSG00000020528	21272	12042	3299	274	11973	4133	10339	302	NA	NA	3824	1001	765	14202	2436	15997	66	532	17716	77	11581	6846	883	5542	3027	1697	2044	212	3740	1068	259	163	1484	687	4043	483	478	779	1082	883	462	434	410	134	1453	1973	857	919	579	175	1043	108	NA	859	743	312
ENSMUSG00000004798	35272	20684	5320	468	20760	7512	18738	590	NA	NA	6791	1640	1339	24939	4059	27954	79	839	31156	114	20525	11809	1546	9584	5053	2987	3579	431	6380	1806	411	324	2838	1246	7261	847	887	1622	2016	1548	865	716	740	177	2706	3680	1621	1747	1033	341	1905	172	NA	1555	1252	478
ENSMUSG00000072847	1946	1136	287	29	1236	467	1026	30	NA	NA	395	85	86	1539	271	1455	4	80	1832	8	1121	727	73	477	263	171	189	21	309	94	22	21	123	79	482	56	84	106	94	91	48	29	41	12	153	196	79	73	59	2	74	8	NA	82	105	27
ENSMUSG00000098196	1481	860	224	23	949	367	774	23	NA	NA	310	67	77	1232	198	1134	4	57	1427	8	897	575	62	381	187	118	137	13	221	75	16	19	97	59	364	45	78	77	74	84	33	28	32	9	130	160	65	60	47	2	56	8	NA	57	82	20
ENSMUSG00000047804	29708	17590	4825	416	17446	6542	16139	401	NA	NA	5878	1350	1164	21286	3343	24330	76	847	25390	68	16641	10169	1167	8468	4222	2670	3100	347	5773	1763	362	253	2499	1152	6542	793	770	1574	1832	1291	840	652	738	205	2342	3262	1296	1444	896	270	1827	80	NA	1337	1133	394
ENSMUSG00000064939	529	305	50	5	363	110	280	7	NA	NA	69	24	22	350	77	412	0	6	510	0	286	123	35	154	50	62	59	5	76	41	7	0	28	20	123	15	11	16	18	14	9	4	7	0	33	44	23	18	10	10	11	3	NA	18	17	13
ENSMUSG00000084805	2558	1420	452	34	1717	686	1649	75	NA	NA	534	107	121	1748	267	2132	7	90	1982	25	1539	734	90	880	418	331	261	29	674	213	30	20	319	100	757	75	80	147	163	131	114	83	52	18	300	312	117	109	142	19	134	4	NA	118	95	48
ENSMUSG00000042331	179434	103029	27857	2374	101804	37018	94152	2723	NA	NA	33435	8496	6759	128608	20812	140264	417	5053	150628	477	101382	58164	7381	43708	23664	14943	18223	1882	31848	10448	2017	932	13476	6496	37666	4077	4694	7834	10268	8149	4641	4127	3731	1082	14015	18142	7644	8996	5627	1419	9317	722	NA	7221	5882	2639
ENSMUSG00000083212	441	211	41	19	257	73	242	9	NA	NA	89	26	20	299	50	304	0	21	233	2	202	103	6	73	67	65	114	15	147	50	2	4	58	30	81	16	22	48	41	22	27	33	26	4	108	92	63	68	5	8	21	0	NA	8	11	4
ENSMUSG00000018500	20659	11949	3318	302	12254	4428	11222	346	NA	NA	4054	1042	799	14458	2526	16685	40	767	17601	51	12122	6969	835	5694	2801	1883	2045	262	3461	1141	225	153	1523	664	4441	421	557	856	1137	900	456	474	394	98	1502	2287	756	1042	532	134	867	106	NA	976	745	312
ENSMUSG00000014243	13305	7550	2000	241	7267	2967	7141	221	NA	NA	2437	668	586	8751	1538	9772	48	499	11385	44	7258	4401	540	4070	2147	1235	1627	89	2507	848	126	109	1164	492	2893	341	411	581	729	561	362	263	382	78	965	1547	598	728	413	91	650	56	NA	623	450	202
ENSMUSG00000042298	24526	12911	3943	368	13781	5234	13767	431	NA	NA	4398	1237	848	17266	2945	18240	51	738	21038	93	14417	8412	1038	6432	3554	2104	2432	252	4340	1366	275	197	1996	864	5624	646	684	1144	1419	1206	702	581	593	123	1878	2522	1052	1253	800	244	1482	143	NA	949	759	270
ENSMUSG00000081340	0	0	0	0	0	0	0	0	NA	NA	0	0	0	0	0	0	0	0	0	0	0	0	0	0	0	0	0	0	0	0	0	0	0	0	0	0	0	0	0	0	0	0	0	0	0	0	0	0	0	0	0	0	NA	0	0	0
ENSMUSG00000018501	73552	42388	11160	1167	43065	15684	39508	1165	NA	NA	13819	3398	2703	53042	8623	56680	160	2099	62302	183	41286	24731	2975	21179	11417	6058	7427	766	13830	4089	997	552	5720	2655	15616	1928	2049	3335	4088	3263	2070	1756	1620	465	5814	7739	3104	3479	2271	650	4117	436	NA	3142	2622	1048
ENSMUSG00000081944	269	187	26	1	144	48	146	2	NA	NA	44	3	14	186	43	209	1	5	212	0	138	87	10	67	30	18	35	2	42	9	0	5	15	10	70	5	3	13	19	7	13	4	4	0	24	21	10	20	12	2	13	0	NA	17	9	5
ENSMUSG00000014245	42709	25395	6293	607	24302	9650	22274	650	NA	NA	7976	1985	1615	29794	5004	32362	106	1054	37919	163	24942	14735	1739	11886	5936	3489	4378	454	7642	2376	555	275	3101	1414	8926	948	1118	1669	2117	1733	1076	862	732	303	2962	4291	1774	1932	1275	400	2178	208	NA	1896	1750	676
ENSMUSG00000086310	13869	8214	2087	205	8327	3262	7445	232	NA	NA	2664	694	583	9565	1661	10878	28	305	12469	50	8177	4667	556	3826	1914	1121	1411	157	2603	825	189	77	988	451	2775	358	372	568	741	514	338	260	252	77	1023	1392	573	543	450	155	702	46	NA	613	568	208
ENSMUSG00000086636	1033	635	191	9	528	200	506	9	NA	NA	180	55	30	638	115	799	12	36	959	0	626	363	44	292	187	98	101	3	179	52	18	1	80	53	238	44	14	42	47	33	18	20	21	1	69	96	57	38	38	13	49	4	NA	39	56	15
ENSMUSG00000018509	10182	6226	1740	154	5583	2230	5203	152	NA	NA	1917	429	330	7383	1126	8110	16	283	9182	31	6137	3456	423	3239	1651	944	1016	122	1906	656	124	63	731	372	2291	200	260	388	540	477	233	218	227	106	724	1220	483	544	292	103	477	32	NA	500	388	157
ENSMUSG00000087120	27	8	0	0	8	2	10	0	NA	NA	6	0	2	13	2	8	0	0	13	1	10	5	1	10	1	2	1	1	5	1	1	0	0	1	4	1	0	1	0	0	0	1	0	0	3	2	1	2	1	0	1	0	NA	0	0	1
ENSMUSG00000019505	41	21	8	0	18	7	12	0	NA	NA	9	0	2	25	3	36	0	0	33	0	10	21	0	12	8	2	3	2	8	0	0	3	2	2	11	0	0	6	1	0	0	0	1	0	1	2	0	0	1	0	0	1	NA	1	1	1
ENSMUSG00000085748	1384	942	245	15	875	373	762	28	NA	NA	275	63	50	1022	220	1292	7	22	1269	8	835	490	78	427	238	138	158	16	248	94	22	7	91	51	342	30	36	54	77	45	34	14	30	15	94	132	43	63	34	10	86	2	NA	60	59	16
ENSMUSG00000018507	22931	13156	3503	347	13668	4964	12310	406	NA	NA	4593	1040	892	15972	2555	17648	104	688	19895	65	13755	7719	1024	6758	3727	1944	2282	239	4305	1353	305	181	1638	816	4829	541	543	995	1277	1161	611	551	446	149	1674	2376	947	1111	658	164	1283	114	NA	1010	955	304
ENSMUSG00000086841	51	26	7	0	21	9	27	0	NA	NA	3	0	3	28	8	26	0	1	27	0	16	13	3	7	10	2	3	1	10	2	0	1	6	0	7	0	3	0	1	2	2	3	2	1	3	6	1	1	0	0	3	0	NA	5	2	0
ENSMUSG00000064437	6	4	0	0	0	0	1	0	NA	NA	0	0	0	2	0	0	0	0	0	0	3	2	0	1	1	0	0	0	0	1	0	0	2	0	0	0	0	0	0	0	0	0	0	0	0	0	0	0	0	0	0	0	NA	0	0	0
ENSMUSG00000065734	0	1	0	0	4	0	3	0	NA	NA	0	0	0	0	1	2	0	0	0	0	0	0	0	0	2	0	0	0	0	0	0	0	0	0	0	0	0	0	0	0	0	0	0	0	0	0	0	0	0	0	0	0	NA	0	0	0
ENSMUSG00000077457	2	4	0	0	1	0	0	0	NA	NA	0	0	0	2	0	0	0	0	1	0	0	2	1	2	1	0	0	0	0	0	0	0	0	0	0	0	0	0	0	0	0	0	0	0	2	1	0	1	0	0	0	0	NA	0	0	0
ENSMUSG00000046417	29903	17509	4938	546	14237	5116	13748	533	NA	NA	5120	1416	1039	18488	3570	22535	80	840	23734	93	15974	9199	1200	9483	5176	2838	3305	346	6191	1981	441	187	2586	1003	6430	765	938	1521	1671	1415	1070	770	709	176	2321	3115	1421	1621	789	299	1852	118	NA	1151	1055	401
ENSMUSG00000085762	668	509	175	27	575	208	637	18	NA	NA	172	45	43	720	117	706	2	19	858	4	561	360	69	259	189	95	114	2	187	84	15	10	84	33	194	15	46	50	47	43	44	33	28	1	103	106	32	69	28	19	83	7	NA	40	38	11
ENSMUSG00000085170	1987	1034	235	25	777	259	874	27	NA	NA	220	82	38	937	198	1430	6	69	1109	8	866	473	57	570	364	221	262	39	438	134	32	12	269	118	483	81	105	139	108	110	51	56	70	10	205	213	83	87	22	15	137	1	NA	69	39	38
ENSMUSG00000048497	18324	10795	2698	245	10131	3689	9669	267	NA	NA	3370	926	774	13095	2247	14073	37	539	15398	64	10256	5771	726	5156	2933	1546	1726	170	3120	1009	220	163	1436	543	3474	421	613	827	994	746	408	323	363	79	1319	1832	766	758	479	147	900	77	NA	752	591	215
ENSMUSG00000081852	254	164	47	5	149	61	150	2	NA	NA	44	19	11	226	34	169	2	6	238	0	154	83	9	78	41	23	29	4	34	17	4	5	16	4	48	5	11	16	11	8	7	6	7	0	22	22	9	16	7	4	14	2	NA	7	10	6
ENSMUSG00000005267	30185	17510	4541	406	16949	6382	15922	570	NA	NA	5755	1376	1137	20835	3549	23822	107	822	25896	93	17077	9949	1192	8683	4693	2495	2949	372	5808	1892	423	206	2237	977	6170	731	736	1270	1775	1385	737	660	654	164	2207	3119	1351	1333	836	244	1544	165	NA	1328	1075	436
ENSMUSG00000098292	8012	4367	1318	118	4399	1615	3997	98	NA	NA	1324	289	257	5475	1006	6296	9	125	6880	27	4416	2685	294	2158	1080	567	585	94	1562	406	95	58	551	301	1918	216	183	267	456	273	139	228	248	55	491	667	225	404	240	59	477	52	NA	342	285	47
ENSMUSG00000084020	5123	2598	848	78	2971	1039	2463	70	NA	NA	835	186	166	3700	695	3778	3	90	4189	19	2689	1714	182	1385	631	329	353	42	877	226	59	37	363	144	1282	140	86	135	307	156	68	158	170	52	308	388	119	248	149	38	318	34	NA	207	174	40
ENSMUSG00000047342	27844	16174	3923	367	16416	6052	14957	568	NA	NA	5340	1292	1014	19476	3300	22027	94	733	23760	98	16473	9485	1235	8079	4330	2418	3013	283	5146	1783	388	173	2214	873	6029	663	701	1163	1727	1243	739	617	698	154	2076	2934	1193	1334	823	191	1371	97	NA	1126	940	451
ENSMUSG00000096083	577	386	110	13	343	126	364	4	NA	NA	121	35	16	481	72	518	4	7	513	4	363	192	36	149	71	51	56	15	115	25	9	0	41	25	117	21	25	38	50	18	13	20	12	0	53	51	17	42	20	7	18	0	NA	23	27	12
ENSMUSG00000086674	2599	1618	415	33	1623	582	1437	60	NA	NA	540	112	96	1879	286	1973	4	54	2122	22	1577	826	107	743	424	277	309	28	480	169	42	8	240	61	518	70	55	102	142	113	45	34	61	7	178	281	106	125	62	8	147	11	NA	156	77	40
ENSMUSG00000064692	0	0	0	0	0	0	0	0	NA	NA	0	0	0	0	0	0	0	0	0	0	0	0	0	0	0	0	0	0	0	0	0	0	0	0	0	0	0	0	0	0	0	0	0	0	0	0	0	0	0	0	0	0	NA	0	0	0
ENSMUSG00000047821	23131	13158	3381	260	12966	4769	11849	373	NA	NA	4114	982	877	16482	2629	17617	69	657	20394	86	13817	8229	1121	6005	3143	1970	2313	226	3894	1181	301	143	1858	716	4867	506	643	953	1393	957	671	483	511	131	1687	2179	944	1045	666	153	1268	119	NA	884	767	306
ENSMUSG00000090173	27803	15757	4313	372	15717	5671	14060	390	NA	NA	5177	1296	1023	19799	3339	21136	86	768	24217	41	15842	9703	1310	7589	4086	2206	2807	346	4682	1334	343	148	2184	857	5815	612	730	1171	1644	1242	754	638	592	126	2043	2653	1209	1328	730	157	1402	137	NA	1256	952	448
ENSMUSG00000014177	31279	18678	4812	407	17149	6490	16010	388	NA	NA	5817	1519	1007	22225	3489	24492	60	823	27478	90	18457	11133	1276	9547	4847	2885	3110	387	5932	1749	360	175	2615	1049	6568	862	926	1482	1683	1351	763	754	677	238	2467	3487	1344	1529	874	259	1685	220	NA	1202	982	351
ENSMUSG00000086677	774	454	132	7	273	103	229	6	NA	NA	79	25	17	343	86	515	0	13	478	0	389	212	25	265	130	73	70	11	161	60	8	5	90	32	159	32	29	62	60	37	26	26	15	3	29	42	30	30	17	6	23	4	NA	21	34	1
ENSMUSG00000087039	437	227	64	5	261	73	224	8	NA	NA	82	13	13	299	50	287	1	7	354	1	234	179	18	126	81	41	44	2	75	13	7	4	37	17	87	9	7	14	26	19	5	6	9	2	36	35	19	19	15	0	22	1	NA	13	19	3
ENSMUSG00000042200	26070	14562	3963	385	15429	5810	14646	372	NA	NA	5034	1272	1003	19241	3125	21070	80	802	23091	84	15409	9143	1017	7544	4330	2482	2640	286	4908	1547	251	121	2099	897	5574	657	790	1108	1493	1247	776	578	575	134	2020	2747	1090	1275	967	183	1502	133	NA	1122	987	390
ENSMUSG00000087604	11851	6716	1731	151	7084	2543	6555	168	NA	NA	2126	568	465	8514	1512	9287	50	298	9892	33	6560	3998	441	2910	1810	1056	1089	96	2344	685	117	39	786	330	2675	296	362	386	710	524	319	308	213	50	961	1197	509	624	427	115	648	30	NA	555	455	135
ENSMUSG00000042189	31909	18967	4879	391	19136	7096	16897	420	NA	NA	6089	1348	1235	22821	3810	25802	73	954	28032	98	18138	11296	1390	8947	4773	2866	3093	337	5796	1848	394	226	2533	1191	6774	719	973	1307	1758	1488	783	652	715	179	2448	3353	1406	1581	906	215	1342	128	NA	1326	1207	490
ENSMUSG00000018217	27864	16532	4429	353	16251	5979	15391	466	NA	NA	5188	1250	1037	19392	3208	22814	93	941	24426	39	16237	9971	1153	8749	4595	2484	2943	294	5298	1804	333	228	2329	1104	6290	774	771	1355	1687	1285	729	687	527	193	2201	3052	1274	1319	772	210	1460	126	NA	1229	1044	508
ENSMUSG00000085532	5887	3682	993	117	3319	1205	3261	100	NA	NA	1102	306	241	4369	736	4945	26	136	5065	16	3586	2210	254	2332	1354	691	811	65	1409	479	82	66	585	294	1641	166	230	313	530	423	161	189	145	32	579	768	367	383	231	45	350	24	NA	254	216	85
ENSMUSG00000083052	284	217	67	4	170	92	169	3	NA	NA	61	7	12	198	45	271	2	7	332	5	204	92	17	96	48	39	23	2	43	16	4	3	32	12	69	2	8	19	9	15	11	14	6	4	26	39	8	6	7	2	19	0	NA	18	12	6
ENSMUSG00000081600	1057	626	145	23	571	280	609	34	NA	NA	195	47	29	700	148	810	0	32	1019	3	775	389	82	249	147	101	103	12	212	88	12	5	59	73	196	33	52	49	62	47	27	19	6	21	91	101	60	43	21	1	41	0	NA	40	49	3
ENSMUSG00000085113	4102	2282	597	54	2488	1001	2595	105	NA	NA	779	176	165	2988	473	3349	3	133	3212	5	1710	1007	126	1343	715	396	505	35	824	232	66	12	350	166	813	90	137	204	222	192	102	116	111	19	339	449	185	210	125	44	208	19	NA	212	138	66
ENSMUSG00000082256	601	301	98	5	356	120	310	13	NA	NA	80	17	39	362	66	423	3	16	442	3	340	199	25	173	73	56	58	10	94	25	7	11	31	10	115	15	16	15	21	23	13	6	8	1	48	49	20	31	15	4	19	4	NA	25	12	10
ENSMUSG00000083142	1024	586	141	17	521	212	503	19	NA	NA	156	71	39	667	127	738	9	37	853	1	583	372	45	228	154	66	85	5	98	34	11	9	69	49	227	20	19	25	25	45	23	21	29	8	89	85	33	61	23	8	36	9	NA	40	22	17
ENSMUSG00000081455	167	77	7	1	74	29	54	3	NA	NA	11	4	2	87	14	101	0	3	112	0	77	37	6	53	23	13	12	2	33	9	0	0	7	6	41	4	4	5	8	6	1	2	0	0	1	5	0	3	5	0	6	0	NA	3	6	2
ENSMUSG00000070407	33939	20247	5490	462	20406	7561	18182	482	NA	NA	6690	1643	1385	24790	4027	27080	119	1143	29386	107	20292	11209	1357	9975	5576	3012	3328	450	5986	2007	428	237	2921	1511	7481	889	850	1508	1969	1833	867	879	713	173	2531	3401	1577	1628	1035	221	1620	101	NA	1469	1347	596
ENSMUSG00000042148	113408	65440	16823	1508	64949	24338	58453	1765	NA	NA	21049	5068	4338	80729	12515	87012	302	3443	95648	400	64225	37595	4845	30729	16845	9774	10843	1176	20520	6794	1266	811	8602	3774	23654	2520	2723	4478	6461	4635	2928	2680	2301	639	8268	11261	4687	5364	3246	910	5560	557	NA	4539	4156	1697
ENSMUSG00000086359	5577	2864	787	92	3193	1116	2675	96	NA	NA	1033	233	190	3825	551	4178	3	189	4944	18	3440	1884	209	1508	921	424	490	60	975	320	54	33	337	161	857	134	145	219	215	244	121	106	85	20	430	524	230	279	177	53	254	21	NA	196	141	60
ENSMUSG00000084884	2411	1377	337	51	1345	554	1289	27	NA	NA	406	111	75	1757	246	1930	12	67	2131	0	1162	858	90	603	335	228	251	34	397	115	24	14	178	57	563	53	50	70	167	114	64	61	39	9	225	212	112	127	96	25	128	17	NA	119	73	37
ENSMUSG00000087497	1310	789	204	27	734	280	729	29	NA	NA	226	50	33	970	168	1038	1	33	1214	8	733	481	60	403	199	99	141	10	245	62	14	10	88	55	277	29	19	58	89	67	29	28	20	8	88	146	37	64	38	8	56	3	NA	59	57	23
ENSMUSG00000087622	11972	6568	1751	177	6408	2338	5751	193	NA	NA	2150	554	477	8174	1441	9061	37	343	10214	42	6873	3814	612	3348	1736	920	1208	168	2235	669	116	100	826	321	2387	280	309	469	609	473	321	323	284	77	812	1075	478	442	284	95	589	47	NA	440	431	144
ENSMUSG00000047759	61506	35191	9459	794	36109	14111	32735	906	NA	NA	11673	2752	2411	43638	6966	47283	173	1636	50456	210	34330	19856	2379	16408	9080	5300	6192	670	11206	3355	664	426	4395	2080	13108	1547	1405	2720	3484	2575	1452	1367	1161	304	4838	6252	2533	2930	1914	551	3045	247	NA	2435	2384	994
ENSMUSG00000080430	0	0	0	0	0	0	0	0	NA	NA	0	0	0	0	0	0	0	0	0	0	0	0	0	0	0	0	0	0	0	0	0	0	0	0	0	0	0	0	0	0	0	0	0	0	0	0	0	0	0	0	0	0	NA	0	0	0
ENSMUSG00000081756	194	161	32	7	125	58	116	0	NA	NA	63	11	11	193	38	210	0	7	221	0	187	96	6	79	47	15	17	5	53	15	3	3	32	9	62	6	8	3	17	10	12	3	5	2	25	25	7	8	11	5	13	0	NA	12	4	3
ENSMUSG00000086490	2965	1820	445	24	1728	651	1750	35	NA	NA	522	164	112	2082	379	2329	6	87	2500	5	1780	1181	107	731	438	216	383	52	462	191	24	18	232	106	651	41	60	135	149	132	89	74	79	24	203	317	137	144	86	25	112	16	NA	156	90	58
ENSMUSG00000020549	19236	11487	3093	312	10208	3717	9127	242	NA	NA	3293	874	609	13069	2172	14526	64	511	16747	51	11484	6709	842	6037	3041	1722	2149	242	3708	1227	257	171	1527	714	3984	410	443	834	1233	909	504	517	403	92	1538	1955	754	816	536	118	932	60	NA	661	690	240
ENSMUSG00000033389	125683	74512	19785	1765	62905	25393	58458	1650	NA	NA	22099	5748	5027	84746	14604	95895	424	3086	110212	345	72459	41664	5551	37599	20266	10948	13180	1328	24065	7676	1365	1055	10079	4757	28667	3285	3336	5907	7681	6156	3794	3555	2807	750	10061	13850	5485	5915	3468	743	6281	409	NA	5162	4785	2115
ENSMUSG00000083935	0	0	0	0	0	0	0	0	NA	NA	0	0	0	0	0	0	0	0	0	0	0	0	0	0	0	0	0	0	0	0	0	0	0	0	0	0	0	0	0	0	0	0	0	0	0	0	0	0	0	0	0	0	NA	0	0	0
ENSMUSG00000076394	0	0	0	0	0	0	0	0	NA	NA	0	0	0	0	0	0	0	0	0	0	0	0	0	0	0	0	0	0	0	0	0	0	0	0	0	0	0	0	0	0	0	0	0	0	0	0	0	0	0	0	0	0	NA	0	0	0
ENSMUSG00000020548	6647	4168	988	72	3130	1300	2722	61	NA	NA	1062	319	219	4309	750	5308	18	166	6134	27	4194	2401	289	2253	1068	662	863	89	1501	468	93	34	672	277	1694	181	218	357	392	312	191	235	186	42	538	790	254	341	155	28	299	19	NA	274	267	117
ENSMUSG00000082857	287	188	31	8	159	57	135	0	NA	NA	70	18	7	255	33	220	1	5	263	0	163	86	10	78	55	28	21	5	60	13	2	1	21	13	48	11	7	6	18	16	1	4	7	1	34	21	8	5	12	0	6	0	NA	25	8	2
ENSMUSG00000020542	73947	43696	11253	990	43536	16411	39414	1049	NA	NA	14170	3142	2615	51285	8695	59400	204	1939	60887	183	40456	23501	3091	21874	11035	6360	7864	896	14296	4304	722	584	5766	2568	15801	1786	1860	3465	4208	2993	1979	1961	1575	315	5748	7659	3272	3208	2153	533	3804	299	NA	3090	2546	970
ENSMUSG00000085162	60183	35936	8950	915	33783	12608	30654	824	NA	NA	11486	2690	2172	40542	6385	46552	145	1553	50115	170	33370	19312	2449	16734	8853	5164	6197	744	10772	3403	713	462	4357	2064	11910	1375	1348	2823	3324	2644	1568	1183	1209	332	4419	6099	2397	2539	1728	468	3130	233	NA	2348	2135	926
ENSMUSG00000065104	467	313	57	7	242	184	243	9	NA	NA	79	28	7	340	67	415	0	31	411	0	300	194	12	128	58	41	53	10	90	22	2	4	49	17	128	11	2	11	13	13	16	6	12	1	50	64	25	16	17	5	19	6	NA	29	21	12
ENSMUSG00000033352	38713	23472	5607	521	22460	8506	21212	636	NA	NA	7485	1835	1449	28038	4535	30732	116	1127	32414	96	22474	13403	1606	12592	7180	3647	4579	532	8031	2712	485	268	3098	1516	8921	1091	1197	2116	2541	1918	1220	1008	998	209	3172	4181	1720	1871	1105	330	2236	193	NA	1601	1445	614
ENSMUSG00000076460	176	86	13	0	127	59	92	1	NA	NA	42	10	7	154	27	156	1	4	110	1	100	40	6	60	34	23	23	12	64	26	1	3	16	11	47	3	5	11	15	11	11	10	1	1	14	19	5	5	4	0	11	0	NA	13	10	3
ENSMUSG00000018347	13240	7794	2171	187	7613	2896	7279	190	NA	NA	2578	538	523	9286	1740	10504	12	355	11490	23	7729	4619	586	3901	2179	1257	1461	139	2299	746	156	99	913	502	2739	334	297	552	753	739	365	276	299	98	962	1379	612	565	467	121	749	81	NA	652	527	227
ENSMUSG00000056752	168897	98144	25306	2384	95088	36767	89430	2604	NA	NA	31883	7343	6534	120692	19849	129206	458	4447	146716	486	98416	58144	7047	49176	26346	14397	17013	1771	30227	9515	1879	1152	12854	6017	36299	4066	4652	7167	9657	7468	4203	3812	3418	909	12092	17002	6799	7546	5084	1444	8870	775	NA	6897	5888	2640
ENSMUSG00000084967	61989	36951	9736	899	35848	14295	34172	947	NA	NA	11956	2662	2781	45227	7294	49555	163	1633	54471	139	37320	21615	2395	18020	10121	4930	6000	599	11198	3137	766	444	3913	2024	13033	1589	1622	2511	3775	2839	1508	1462	1291	265	4548	6725	2767	2908	1920	505	3289	350	NA	2661	2414	996
ENSMUSG00000053930	150570	90680	23902	2222	90661	34539	84815	2310	NA	NA	29135	6923	6329	114129	18525	122495	458	3817	136270	408	92039	53740	6310	46452	25265	11302	14848	1603	26585	7337	1997	1120	8711	4511	33612	3627	3854	6090	9274	7243	3706	3491	3508	797	11882	16920	7090	7549	4726	1224	8350	852	NA	6870	5524	2465
ENSMUSG00000080978	483	281	76	3	338	84	237	12	NA	NA	71	16	19	321	65	332	2	14	425	3	288	158	11	191	60	49	62	6	94	30	5	1	45	6	104	8	13	17	32	21	9	7	7	8	42	50	22	16	14	3	10	2	NA	21	20	3
ENSMUSG00000072834	28356	16227	4297	421	15887	5893	15202	469	NA	NA	5388	1232	1145	21219	3526	22577	57	733	24980	106	16749	10297	1214	8357	4578	2711	2961	283	5763	1424	377	167	2101	1012	6345	664	712	1238	1587	1251	791	748	710	193	1999	2928	1397	1181	733	225	1412	82	NA	1290	1133	435
ENSMUSG00000048070	12672	7305	1957	177	7088	2656	6938	184	NA	NA	2501	488	515	9252	1601	10120	23	328	10990	58	7289	4440	504	3733	1977	1136	1294	103	2473	621	157	61	898	465	2750	243	296	524	706	527	356	344	303	74	870	1405	616	517	309	91	612	32	NA	588	512	205
ENSMUSG00000085683	7212	4155	1147	64	4212	1528	3670	97	NA	NA	1438	342	283	5220	825	5879	8	203	6417	26	4147	2539	333	1987	1125	742	748	42	1402	409	54	38	497	283	1513	142	186	268	358	315	148	214	116	34	586	827	302	358	214	46	345	23	NA	337	304	124
ENSMUSG00000085926	6061	3838	1004	77	3729	1328	3282	105	NA	NA	1318	263	267	4564	753	4872	28	153	5360	8	3736	2229	273	1604	961	472	677	95	1181	365	67	31	439	207	1369	143	145	228	378	252	129	111	92	26	434	653	310	313	143	66	386	21	NA	274	282	69
ENSMUSG00000050270	10572	6327	1770	163	6373	2294	5864	192	NA	NA	2266	393	428	8150	1310	8568	23	328	9680	19	6556	3624	515	3375	1774	986	1052	122	2091	662	146	63	860	361	2378	272	237	402	706	400	319	309	270	65	796	1065	416	513	349	66	535	38	NA	483	378	183
ENSMUSG00000020910	13154	8091	2108	170	6361	2415	6330	208	NA	NA	2141	494	453	8846	1471	10320	23	333	11583	17	8047	4960	581	3988	2036	1291	1349	117	2660	873	187	74	1075	463	2941	384	321	578	802	733	384	330	312	97	991	1366	558	641	391	110	614	41	NA	510	501	174
ENSMUSG00000069844	7790	4414	1219	96	3753	1454	4139	104	NA	NA	1575	344	316	5745	914	6215	33	213	7227	13	4957	2871	314	2621	1453	762	976	100	1695	598	120	78	767	318	2063	228	256	399	458	461	254	208	167	52	595	822	330	360	225	77	436	37	NA	357	306	162
ENSMUSG00000020908	33832	20500	5597	458	15115	5656	14254	494	NA	NA	5392	1460	1220	22569	3887	25792	85	1010	28752	90	20437	11587	1424	10379	5599	2836	3782	424	6493	2053	418	214	2813	1309	8281	806	1002	1446	2132	1732	1109	847	866	265	2300	3294	1415	1472	913	180	1770	126	NA	1334	1039	463
ENSMUSG00000098855	68	54	9	0	20	8	22	2	NA	NA	8	5	1	54	11	68	0	3	70	0	48	24	4	23	12	7	9	3	21	2	1	0	2	3	16	1	3	0	1	3	0	2	2	0	7	5	3	1	2	0	4	0	NA	1	5	1
ENSMUSG00000087410	8733	4907	1343	96	5398	2117	5128	166	NA	NA	1830	474	347	6468	1080	7081	14	251	6455	13	4653	2504	312	2415	1405	549	921	82	1621	503	79	48	734	289	1975	239	252	399	458	389	240	190	184	50	768	1038	376	423	243	104	503	67	NA	475	262	141
ENSMUSG00000033196	28583	16976	4597	381	15796	5449	14740	389	NA	NA	5081	1335	1146	20672	3325	22083	52	755	24747	59	16277	9526	1256	8469	4464	2717	3114	324	5416	1613	439	237	2388	1114	6126	605	701	1086	1692	1396	898	632	611	147	2163	2776	1282	1350	817	251	1545	117	NA	1124	1027	396
ENSMUSG00000085479	2607	1641	402	42	1708	501	1497	33	NA	NA	468	149	129	1935	362	2102	3	71	2262	0	1578	855	89	741	411	216	344	23	507	154	29	21	186	97	522	45	51	60	116	140	71	56	51	21	257	293	118	124	62	22	183	23	NA	135	78	29
ENSMUSG00000056328	24578	14024	3708	343	13712	4849	12077	454	NA	NA	4745	1050	966	17394	2581	19061	37	691	19347	98	13228	7740	989	6899	3727	1540	2430	217	4321	1241	339	158	2180	858	4424	539	517	921	1271	1021	613	604	512	130	1843	2527	1146	1227	681	196	1223	144	NA	1128	772	424
ENSMUSG00000085348	19992	11756	3072	336	11080	3913	10017	395	NA	NA	4011	910	838	14148	2202	15836	46	527	15863	58	10817	6577	786	6024	3299	1621	2076	227	4162	1209	296	164	1766	798	4157	489	488	774	1225	957	525	560	477	98	1525	2086	882	978	623	156	1117	115	NA	852	656	304
ENSMUSG00000057003	29604	16530	4211	541	16155	5577	14507	452	NA	NA	5355	1308	1100	20035	3344	22737	54	752	25294	111	16941	10595	1399	7975	4315	2066	2576	369	5288	1670	340	158	2153	1017	6374	794	688	1206	1503	1291	686	712	566	156	2060	2721	1131	1268	859	227	1499	154	NA	1146	1184	465
ENSMUSG00000055775	33537	18509	4727	381	19695	7288	18190	459	NA	NA	6597	1621	1366	23292	3855	25511	74	858	28168	140	18859	11248	1306	8761	4887	2648	3116	288	5943	1704	358	207	2472	1195	7018	773	937	1466	1969	1484	1009	741	713	220	2255	3200	1359	1493	965	248	1684	143	NA	1432	1333	537
ENSMUSG00000060180	46804	26884	6453	600	25103	9769	24128	607	NA	NA	8464	1965	1849	31908	5611	35260	152	1318	38863	122	25464	15579	1737	13343	7233	3388	4654	462	8520	2410	564	316	3190	1570	8982	1045	1024	2057	2517	1884	1152	1001	955	331	3199	4902	1877	2074	1244	347	2081	184	NA	1946	1798	659
ENSMUSG00000084567	102	59	11	1	65	19	65	0	NA	NA	17	2	3	79	9	83	0	6	94	1	53	31	5	21	15	5	8	1	15	2	0	2	7	2	14	1	5	5	6	1	1	6	4	0	6	6	5	3	3	1	4	0	NA	6	2	0
ENSMUSG00000033066	143424	77593	21415	2093	66093	24279	62199	1616	NA	NA	21836	6401	5609	96496	17121	109251	455	3926	112952	339	75675	43623	5403	48959	27230	8798	17271	1638	31347	9061	2008	1135	13016	5999	29645	4289	4178	8274	7958	5796	3231	3610	3234	955	9938	14925	6333	6918	3286	938	6140	439	NA	5930	5656	2287
ENSMUSG00000087058	3984	2253	619	62	2185	851	2194	60	NA	NA	698	172	203	3008	472	3207	5	157	3394	6	2393	1283	178	1191	643	220	466	37	894	258	48	12	317	105	895	99	86	186	196	149	62	105	87	31	318	398	166	160	68	19	227	8	NA	160	158	46
ENSMUSG00000049928	62447	35947	9789	935	32879	12061	30869	923	NA	NA	10833	2805	2404	42536	7425	47724	171	1800	51357	152	35101	20580	2509	21821	11571	5699	7805	893	14028	4147	839	620	5657	2659	14843	2071	1736	3795	3790	3147	1799	1882	1544	523	5202	7604	3218	3643	1822	530	3315	278	NA	2687	2463	995
ENSMUSG00000020907	8371	4614	1237	81	4497	1633	4164	102	NA	NA	1372	314	367	5430	982	6347	29	221	6766	13	4602	2679	356	2381	1129	624	758	123	1593	546	84	68	608	291	1601	173	133	387	457	302	173	207	183	38	480	811	412	399	183	92	472	44	NA	322	381	151
ENSMUSG00000097886	10653	6130	1655	163	6412	2393	6208	183	NA	NA	2203	457	496	7323	1394	8442	30	315	8196	22	5702	3264	413	3139	1883	969	1186	175	2057	622	125	98	910	450	2483	297	312	583	779	524	315	315	257	100	892	1055	452	560	287	87	534	81	NA	431	400	198
ENSMUSG00000033044	16067	9612	2711	182	8779	2999	8077	316	NA	NA	2722	691	700	11749	1994	12594	35	420	13211	51	8882	5231	769	4558	2571	1522	1915	210	3005	893	165	94	1162	514	3357	414	326	799	1064	680	410	392	271	70	1340	1657	858	773	479	124	907	91	NA	844	492	228
ENSMUSG00000020905	41795	22049	6264	666	24195	9067	25104	693	NA	NA	8886	2030	1867	32355	5290	34312	110	1359	39151	123	27489	15554	1965	13885	8039	4586	5524	554	9703	3106	503	384	3602	1712	11020	1433	1174	2111	2841	2494	1301	1134	1160	403	3571	4957	1876	2410	1419	321	2670	227	NA	2149	1676	648
ENSMUSG00000055134	20104	11328	3027	325	11900	4376	11254	352	NA	NA	4041	945	746	13915	2258	15223	32	531	17781	51	11686	7175	944	6425	3464	1961	2243	222	4082	1255	286	144	1673	673	4992	462	608	1073	1184	1071	561	461	493	147	1573	2328	745	933	714	190	1118	99	NA	907	793	298
ENSMUSG00000020904	31712	17803	4716	463	18630	6961	17269	596	NA	NA	6133	1511	1254	22300	3604	24052	75	851	28061	64	18294	11200	1359	9472	5178	3014	3372	358	6145	1824	438	235	2343	1098	7418	703	835	1573	1835	1456	935	729	681	211	2323	3224	1177	1473	1095	280	1616	166	NA	1362	1246	493
ENSMUSG00000020903	226412	129341	33874	2768	118237	44182	110572	3183	NA	NA	39880	9742	7703	154657	25515	169111	757	6138	188975	680	126941	74635	9599	60837	33652	19811	23305	2222	40822	11846	2488	1608	16791	6911	45677	5240	5200	9792	12151	9939	5713	5292	4369	1497	15559	21518	8393	9654	6921	1825	12149	1238	NA	9486	7420	3509
ENSMUSG00000082266	291	158	51	2	149	56	116	2	NA	NA	61	4	16	204	34	244	0	11	262	2	125	76	17	64	42	27	26	8	43	15	5	7	20	14	56	4	4	9	20	9	5	3	2	0	21	29	6	26	7	2	19	4	NA	11	6	6
ENSMUSG00000089599	197	162	29	2	102	48	136	6	NA	NA	51	15	3	182	38	190	0	4	187	2	134	77	8	59	31	6	18	4	39	16	0	0	15	12	9	7	2	12	5	5	4	5	2	0	18	30	7	5	7	0	26	0	NA	2	14	0
ENSMUSG00000083924	397	204	76	9	247	87	206	12	NA	NA	76	11	9	298	42	288	0	9	309	0	195	101	9	120	61	27	44	10	70	15	1	1	34	5	75	10	8	9	24	16	9	11	4	8	21	43	15	13	2	1	37	4	NA	11	16	8
ENSMUSG00000087242	4572	2665	717	43	1929	797	1803	94	NA	NA	702	181	149	3162	528	3436	3	110	3720	11	2763	1495	152	1214	622	331	395	47	800	212	62	25	322	165	921	89	120	181	246	198	138	95	112	41	302	361	155	209	150	55	197	12	NA	197	169	86
ENSMUSG00000020902	190402	111801	28952	1612	107480	41108	101310	3021	NA	NA	37320	8709	7009	136177	22326	149139	500	5470	163729	572	112428	65703	8258	54637	29668	16928	20445	2272	36177	10949	2254	1449	13809	6337	40317	4867	4953	8458	10211	8477	4907	4381	4079	1344	14589	18877	7947	8783	5417	1619	10014	1061	NA	8489	7184	2742
ENSMUSG00000099174	164	124	39	4	109	28	119	2	NA	NA	32	6	11	116	38	168	0	5	192	0	135	44	7	57	26	21	18	0	55	13	0	3	8	5	30	7	2	12	4	2	2	5	2	7	5	23	10	4	7	0	21	0	NA	7	9	1
ENSMUSG00000084993	1550	909	255	14	843	355	826	27	NA	NA	290	80	63	1201	193	1150	2	48	1449	0	931	567	59	494	275	115	168	44	266	90	28	14	104	79	454	29	77	79	74	71	41	34	37	12	97	157	60	84	65	19	100	17	NA	63	58	23
ENSMUSG00000020901	69145	41098	10439	864	39870	14900	37286	971	NA	NA	12661	2907	2793	48557	8465	53737	247	2041	58115	181	39739	22948	2842	20383	10902	6319	7390	973	13014	4158	1019	443	4972	2433	15066	1792	1834	3319	4392	3254	1773	1759	1485	524	5267	7411	2767	3266	1982	578	3606	367	NA	2955	2774	1158
ENSMUSG00000046207	38603	22079	5809	507	22056	8135	20891	603	NA	NA	7211	1821	1564	26585	4325	29007	128	1231	31892	125	21664	12742	1617	12187	6391	3383	4312	514	8042	2466	535	275	3110	1545	8644	1102	1275	1802	2288	1943	1074	1048	958	338	3032	4287	1578	1839	1142	327	2303	202	NA	1753	1389	518
ENSMUSG00000048329	3204	1943	416	47	1831	669	1585	45	NA	NA	599	164	145	2113	386	2422	8	102	2459	14	1761	951	117	934	567	328	380	35	669	204	26	22	233	123	666	107	97	178	161	138	104	69	56	22	236	353	91	154	73	33	165	11	NA	217	103	37
ENSMUSG00000085937	2325	1491	389	38	1698	681	1837	75	NA	NA	571	132	81	2002	314	2088	3	82	1680	3	1153	708	79	907	461	261	299	21	703	191	52	25	260	149	757	104	123	152	155	116	78	80	59	18	270	392	123	148	84	49	177	13	NA	100	101	24
ENSMUSG00000045915	11966	6525	1838	170	7197	2652	6403	171	NA	NA	2195	632	470	9016	1446	9724	31	436	10453	40	7291	4387	498	3522	2076	1302	1430	146	2544	785	140	90	929	507	3007	399	343	716	851	649	373	302	176	68	958	1268	410	515	386	107	783	83	NA	560	401	190
ENSMUSG00000020900	105512	60364	16074	1594	61885	22746	59309	1822	NA	NA	18057	4682	3429	73585	12009	78393	223	2760	84409	301	58389	34389	4240	29360	15458	10499	12371	1089	22298	6486	1238	810	8808	4208	24947	2956	3480	5418	6709	5304	3086	2798	2598	675	8150	12279	4515	5527	3179	960	6454	563	NA	3519	3313	1239
ENSMUSG00000018736	26435	15771	4325	418	15540	6077	15096	470	NA	NA	4890	1134	1041	19381	3230	22012	79	781	22068	77	15903	9137	1060	8140	4106	2523	3032	324	5612	1540	352	167	2203	1014	6185	767	728	1323	1686	1303	653	625	590	127	2136	2992	1136	1336	912	218	1564	160	NA	1056	987	422
ENSMUSG00000046490	10522	5428	1474	165	5694	2126	5144	148	NA	NA	1867	493	459	7200	1287	7751	44	254	8631	44	5930	3673	421	2850	1549	892	1115	80	1892	566	134	36	706	353	2074	245	215	531	519	409	274	168	165	38	721	1063	465	462	323	76	461	68	NA	513	384	114
ENSMUSG00000060938	3045	1543	486	35	1762	652	1611	44	NA	NA	539	111	113	2232	318	2285	6	70	2469	10	1725	1053	143	954	569	235	284	17	684	172	24	27	237	119	622	112	75	166	175	128	124	93	97	13	239	323	137	131	106	36	136	11	NA	121	104	46
ENSMUSG00000088910	65	47	14	1	40	14	28	1	NA	NA	8	7	4	44	5	40	0	3	66	0	36	30	2	24	11	2	8	1	10	1	1	0	7	0	17	0	1	3	3	7	2	1	1	2	2	5	2	1	3	0	4	0	NA	3	0	2
ENSMUSG00000032921	3375	1940	598	36	1860	758	1824	41	NA	NA	709	181	118	2293	392	2663	8	103	3039	19	1999	1258	98	999	459	253	274	17	567	178	45	26	276	107	643	91	74	138	169	144	67	108	90	30	212	399	113	149	105	29	195	20	NA	153	151	72
ENSMUSG00000052921	10523	6536	1739	176	5863	2135	5591	165	NA	NA	1931	491	474	7668	1282	9042	63	433	9991	29	6596	3798	530	3485	1965	1330	1305	142	2456	580	123	86	988	443	2628	258	311	545	726	642	301	302	243	81	671	1022	362	482	331	121	616	101	NA	508	445	207
ENSMUSG00000018740	5746	3439	734	58	2993	1142	2848	61	NA	NA	1111	241	247	3775	612	4197	14	183	4439	20	2947	1884	211	1290	639	392	429	71	923	338	59	21	368	161	1144	123	156	170	253	235	139	95	101	31	469	503	267	293	172	41	268	13	NA	235	228	61
ENSMUSG00000032892	2289	1428	387	32	1303	454	1337	50	NA	NA	480	61	106	1609	260	1866	8	87	1961	10	1209	854	98	510	274	182	173	33	337	147	32	8	137	62	420	46	40	55	121	84	42	24	46	13	220	280	140	164	58	19	122	11	NA	164	76	52
ENSMUSG00000020899	26493	14811	4259	381	13564	5216	12516	514	NA	NA	4825	1076	1061	18401	2992	20190	61	828	22532	92	15362	9116	1246	7465	3960	2467	2584	317	4790	1549	269	140	1731	886	5816	685	635	1137	1515	1059	680	564	579	164	1901	2662	1013	1113	808	218	1369	97	NA	1001	832	483
ENSMUSG00000092727	243	133	40	3	101	54	113	0	NA	NA	54	5	5	152	30	172	0	2	173	0	125	85	13	60	23	18	23	4	34	4	2	0	12	5	63	9	3	12	17	10	6	2	3	0	16	16	4	5	12	0	14	2	NA	2	7	2
ENSMUSG00000084522	0	0	0	0	0	0	0	0	NA	NA	0	0	0	0	0	0	0	0	0	0	0	0	0	0	0	0	0	0	0	0	0	0	0	0	0	0	0	0	0	0	0	0	0	0	0	0	0	0	0	0	0	0	NA	0	0	0
ENSMUSG00000020898	22215	12946	3435	304	13018	4928	11512	366	NA	NA	4138	962	881	15628	2683	17742	71	642	19887	39	13181	7894	987	6004	3598	2001	2347	230	3909	1126	231	124	1624	755	4510	556	586	1047	1341	998	641	534	459	149	1541	2473	760	1020	627	199	1254	98	NA	1073	873	329
ENSMUSG00000020897	7030	4058	1195	102	4240	1585	4101	130	NA	NA	1569	413	293	5282	903	5735	29	291	6226	18	4211	2539	294	2145	1234	642	784	63	1381	459	99	56	668	266	1611	168	201	319	401	357	155	176	152	25	557	761	274	352	239	44	437	13	NA	364	223	104
ENSMUSG00000072809	500	303	112	12	264	129	235	5	NA	NA	74	18	17	342	47	370	1	15	396	1	247	154	17	107	54	40	54	8	64	31	2	2	45	12	116	14	6	9	15	9	0	11	16	3	40	55	42	31	16	2	42	4	NA	20	12	3
ENSMUSG00000045176	185	146	54	2	126	54	124	2	NA	NA	52	16	29	83	17	168	2	7	131	1	82	62	8	58	33	33	19	2	56	9	1	0	9	11	61	3	2	15	13	7	2	2	5	2	15	40	24	20	11	1	20	0	NA	16	12	8
ENSMUSG00000020895	1019	585	128	17	418	187	468	3	NA	NA	137	56	42	608	109	808	0	75	732	6	560	367	31	278	125	60	111	5	174	72	11	7	108	22	249	23	23	46	66	50	52	58	19	8	61	126	41	50	62	5	43	0	NA	42	24	12
ENSMUSG00000064899	0	1	0	0	0	0	0	0	NA	NA	0	2	0	0	0	0	0	0	0	0	0	1	0	0	0	0	1	0	0	0	0	0	1	0	0	0	0	0	0	0	2	0	0	0	0	0	0	0	0	0	0	0	NA	1	0	0
ENSMUSG00000084069	12	21	8	0	3	0	4	2	NA	NA	0	0	1	19	4	26	0	0	9	0	4	7	3	23	10	4	5	1	6	2	0	1	6	5	5	2	2	1	2	1	3	4	1	0	2	11	4	4	0	2	5	0	NA	2	1	1
ENSMUSG00000088787	0	0	0	0	0	0	0	0	NA	NA	0	0	0	0	0	0	0	0	0	0	0	0	0	0	0	0	0	0	0	0	0	0	0	0	0	0	0	0	0	0	0	0	0	0	0	0	0	0	0	0	0	0	NA	0	0	0
ENSMUSG00000020894	488	271	83	17	349	115	370	11	NA	NA	100	29	19	331	47	381	5	10	394	0	344	209	22	134	75	48	60	10	125	46	6	5	66	23	128	17	10	44	25	20	16	30	19	3	33	80	31	26	32	6	55	5	NA	17	14	14
ENSMUSG00000020893	13506	7525	2157	199	7872	2737	7772	238	NA	NA	2574	770	435	9457	1555	10155	16	408	10020	34	8037	4414	494	4287	2186	1217	1673	176	2962	915	154	100	1327	515	3330	481	362	838	858	651	381	459	358	104	1103	1303	523	677	481	91	882	87	NA	460	410	242
ENSMUSG00000097386	334	208	32	5	310	121	229	8	NA	NA	158	43	52	257	45	284	1	19	312	3	211	152	14	407	210	91	107	20	118	58	8	20	45	17	197	13	19	29	49	35	28	26	18	3	63	93	40	27	21	8	70	3	NA	14	21	11
ENSMUSG00000023781	342	215	37	5	310	121	232	10	NA	NA	155	42	50	260	38	301	1	19	339	3	215	163	12	398	197	81	102	17	117	52	7	21	41	16	201	16	22	27	47	31	26	28	19	3	70	86	39	23	21	9	64	3	NA	9	21	10
ENSMUSG00000020892	26085	15180	4143	293	14841	5621	13652	431	NA	NA	5208	1118	1024	18322	3127	19931	99	616	21276	56	14995	8667	1062	7613	4080	2182	2758	349	4769	1571	309	159	1987	842	5982	637	693	1066	1495	1132	579	562	637	107	1860	2618	990	1143	693	244	1243	127	NA	1075	924	426
ENSMUSG00000032807	11965	6893	1925	159	7166	2683	6906	190	NA	NA	2323	562	562	8689	1439	9408	35	326	10081	41	7575	4228	594	4040	2293	1192	1615	146	2438	844	187	85	1138	553	3011	381	373	636	762	624	325	332	333	77	1087	1285	486	585	274	139	711	66	NA	522	546	238
ENSMUSG00000020891	11060	6804	1712	126	6340	2253	5838	200	NA	NA	2050	500	514	8075	1307	8602	46	316	9821	18	6866	4008	490	3065	1585	983	1072	146	1974	581	122	85	836	345	2386	260	259	525	669	462	231	273	213	53	740	1015	468	499	360	113	621	83	NA	458	465	180
ENSMUSG00000020890	17544	10870	2850	247	10110	3754	9666	350	NA	NA	3522	874	733	11763	2177	13656	48	473	14984	55	10380	5987	848	5601	2991	1529	1829	185	3343	995	242	104	1409	596	4065	447	479	862	969	831	473	369	376	101	1403	1788	655	805	387	173	930	80	NA	802	747	271
ENSMUSG00000089438	42	37	8	1	31	11	27	0	NA	NA	10	2	3	38	13	33	0	3	48	0	31	16	2	27	6	5	5	0	7	8	0	0	2	1	20	0	3	2	7	0	3	0	0	0	7	6	0	1	3	1	4	0	NA	1	1	0
ENSMUSG00000087003	570	555	237	29	758	243	677	35	NA	NA	212	51	63	860	69	647	1	42	1150	6	893	491	69	421	210	141	149	7	280	90	4	29	99	55	295	48	39	99	68	60	32	32	46	9	126	130	40	51	46	17	61	7	NA	73	43	35
ENSMUSG00000032782	25097	15590	4366	250	14365	5339	13853	431	NA	NA	4704	1080	958	18859	3096	20449	94	681	22611	65	15324	8822	1122	7543	4032	2229	2644	272	4903	1536	315	223	2179	962	5908	555	731	1157	1542	1047	736	670	594	245	1879	2862	964	969	753	238	1340	94	NA	1088	970	330
ENSMUSG00000049299	671	603	190	8	616	207	626	22	NA	NA	156	53	67	678	110	797	3	39	736	2	707	402	30	297	137	108	117	6	170	71	21	0	103	49	289	30	19	58	72	77	42	39	33	7	110	102	63	67	39	13	25	11	NA	48	30	10
ENSMUSG00000018470	5443	3390	905	97	3341	1217	3212	83	NA	NA	1186	275	226	4413	686	4489	17	177	5358	16	3512	2108	264	1186	703	538	648	42	1086	302	36	25	435	210	1239	115	90	290	328	259	127	111	72	53	363	513	178	219	160	41	347	28	NA	238	192	82
ENSMUSG00000086900	2347	1368	377	30	1301	503	1348	30	NA	NA	474	115	82	1806	269	1753	6	70	2232	8	1523	835	96	556	354	192	291	10	449	99	16	6	185	81	458	31	29	113	121	91	45	19	23	12	172	216	84	109	65	22	134	11	NA	123	65	42
ENSMUSG00000043419	72	35	14	0	107	37	77	1	NA	NA	20	6	2	73	12	79	0	6	86	0	55	26	5	63	26	9	11	1	33	5	0	3	22	5	40	6	11	8	12	9	10	12	1	1	12	4	7	5	2	0	5	0	NA	3	1	1
ENSMUSG00000018474	32674	19423	4996	427	15755	5724	15163	494	NA	NA	5726	1402	1181	21998	3724	23276	114	853	27791	126	18747	10944	1433	9937	5487	2805	3713	413	5889	1889	460	330	2830	1160	7392	858	859	1785	1946	1532	1043	907	703	87	2385	3290	1261	1352	918	307	1568	141	NA	1255	1267	494
ENSMUSG00000087881	183	86	26	3	88	36	96	4	NA	NA	40	4	2	90	32	122	0	0	133	1	115	56	12	45	27	17	21	2	55	13	0	2	8	6	36	4	2	3	6	17	6	0	2	4	9	17	4	8	6	0	17	2	NA	6	4	2
ENSMUSG00000044795	1444	838	230	11	828	290	743	15	NA	NA	293	82	65	1026	137	1151	1	58	1225	2	859	541	71	421	221	133	217	11	308	69	20	7	126	36	302	33	38	57	100	67	31	12	38	9	89	146	57	46	48	10	60	8	NA	108	64	21
ENSMUSG00000059278	47	28	7	1	32	11	36	1	NA	NA	9	4	1	37	10	25	0	0	35	1	38	20	1	13	9	4	8	6	10	2	2	0	4	3	12	2	2	7	1	1	0	3	1	0	6	1	0	0	1	3	4	0	NA	0	1	0
ENSMUSG00000045377	440	280	78	29	590	122	852	37	NA	NA	170	29	12	479	40	247	0	16	414	1	371	202	27	228	154	60	80	16	209	38	6	14	88	57	244	28	28	83	34	31	70	55	31	6	68	65	28	22	31	18	124	9	NA	15	9	3
ENSMUSG00000018476	19828	11699	3445	291	11521	4183	10874	408	NA	NA	3855	704	734	13311	2078	13559	65	510	16269	73	11229	6497	966	5860	3049	1544	1928	236	3498	1204	218	257	1682	700	4417	553	670	926	930	1017	550	574	417	104	1351	2067	842	889	519	227	1178	107	NA	845	644	257
ENSMUSG00000085178	2011	1034	352	47	1147	466	1042	36	NA	NA	329	87	50	1192	205	1334	2	65	1669	5	1149	660	91	525	248	133	157	20	350	91	12	22	137	82	398	67	42	79	98	80	52	39	48	1	112	176	54	34	59	3	100	5	NA	107	70	16
ENSMUSG00000005237	150899	89402	23210	2017	87576	33059	79145	2625	NA	NA	29229	6809	6103	106505	17575	114162	360	3847	132250	461	87600	50798	6613	44396	23651	13371	15826	1790	27912	8590	1728	1359	12060	5360	33154	3558	3745	6995	8346	6826	4339	3625	3214	748	11236	15493	6641	6936	4245	1270	8315	490	NA	6496	5516	2069
ENSMUSG00000086591	8369	4304	1070	143	5229	1759	5008	162	NA	NA	1710	364	463	5974	946	6182	26	213	7167	6	5049	2681	368	2752	1382	788	886	93	1591	526	75	90	718	332	1993	189	297	398	595	422	339	250	197	31	810	929	328	429	288	110	475	35	NA	376	387	148
ENSMUSG00000098432	0	0	0	0	0	0	0	0	NA	NA	0	0	0	0	0	0	0	0	0	0	0	0	0	0	0	0	0	0	0	0	0	0	0	0	0	0	0	0	0	0	0	0	0	0	0	0	0	0	0	0	0	0	NA	0	0	0
ENSMUSG00000003934	5315	2801	747	59	3079	1238	2554	72	NA	NA	1119	242	157	3225	616	3820	5	146	3432	16	1881	1014	120	1511	758	449	551	71	1026	323	44	17	335	101	1116	108	100	180	321	225	178	77	126	18	369	454	263	219	143	30	292	11	NA	201	219	56
ENSMUSG00000041346	22882	13596	3748	232	12152	4703	11571	361	NA	NA	4037	993	870	15722	2610	16618	46	630	19473	70	13020	7511	829	6580	3591	2066	2214	255	4410	1285	271	182	1695	762	4762	537	557	942	1267	973	684	424	428	97	1711	2199	1032	903	600	182	1117	52	NA	919	857	303
ENSMUSG00000059552	15266	9057	2264	140	8293	3349	7687	269	NA	NA	2625	676	637	10422	1648	11523	58	343	13102	63	8970	5161	599	4046	2359	1235	1615	198	2651	852	137	136	1245	452	3437	400	395	629	877	581	518	197	355	112	1190	1560	697	648	428	110	693	42	NA	512	663	230
ENSMUSG00000041329	5097	2667	652	105	3314	1317	3307	87	NA	NA	1123	279	254	4177	775	3796	10	117	4879	24	3221	1690	196	1688	950	478	605	34	1190	395	80	72	376	183	1091	89	93	236	284	279	124	59	95	26	429	634	240	292	171	50	317	13	NA	248	232	101
ENSMUSG00000005202	3144	1879	476	36	2087	702	1839	77	NA	NA	684	189	151	2443	389	2511	11	93	2710	6	1972	1219	88	819	477	380	327	38	679	176	25	37	255	138	908	97	102	104	158	148	87	78	77	22	229	424	192	174	82	62	177	16	NA	177	110	68
ENSMUSG00000069835	1484	908	245	10	990	313	852	33	NA	NA	249	55	56	976	192	1254	3	43	1208	0	854	576	60	404	270	110	113	48	210	111	2	4	84	47	238	26	15	102	81	57	48	22	10	5	94	193	73	29	40	9	54	1	NA	75	50	37
ENSMUSG00000083485	1130	765	133	5	823	324	536	18	NA	NA	208	39	65	794	122	973	0	40	953	4	538	395	56	287	135	118	86	16	212	71	19	6	103	34	276	25	28	58	100	73	45	26	10	8	110	135	81	50	28	12	36	5	NA	48	51	13
ENSMUSG00000083300	186	115	45	1	105	39	94	5	NA	NA	24	0	8	140	20	132	0	9	156	2	112	63	9	58	28	15	19	3	39	9	1	0	7	11	33	6	1	9	17	9	3	3	6	0	2	25	4	11	6	2	16	2	NA	12	5	6
ENSMUSG00000018765	18194	10782	2893	234	10414	4174	9556	281	NA	NA	3218	807	678	12623	2094	14251	56	404	15824	80	10649	6383	704	4932	2662	1618	1810	220	3579	948	186	145	1358	650	4338	469	351	790	1039	860	507	390	405	50	1265	1688	779	865	582	189	819	88	NA	766	684	167
ENSMUSG00000080573	6	4	0	0	8	5	15	0	NA	NA	9	0	2	0	1	8	0	0	6	0	0	3	0	43	21	20	18	4	35	3	0	0	1	5	35	3	1	7	3	6	12	2	3	0	6	8	2	2	1	0	11	2	NA	0	2	0
ENSMUSG00000041287	1342	772	226	38	733	217	738	24	NA	NA	247	57	50	889	157	1033	2	15	1013	3	783	431	51	384	213	109	113	17	207	68	14	18	81	31	293	27	16	50	63	53	31	34	16	7	77	106	63	73	44	16	60	8	NA	47	72	15
ENSMUSG00000018761	5994	3715	907	72	3481	1273	3080	102	NA	NA	1154	286	240	4061	717	4730	16	144	5057	10	3569	1958	234	1757	925	532	614	58	1085	364	66	67	441	221	1435	140	136	257	315	261	148	136	170	33	434	547	281	321	176	25	241	47	NA	268	123	112
ENSMUSG00000088752	142	97	22	1	55	27	68	5	NA	NA	26	3	6	98	17	109	0	1	117	0	111	39	4	29	20	14	15	0	21	5	3	0	5	8	26	0	1	8	11	10	3	7	3	0	11	10	2	8	7	0	3	1	NA	3	5	0
ENSMUSG00000018774	2506	1482	397	35	1433	632	1323	47	NA	NA	488	95	117	1621	239	1896	5	56	2229	2	1427	836	112	728	311	182	256	42	505	132	30	16	179	62	652	63	55	104	183	128	79	62	59	16	186	209	157	100	77	15	140	17	NA	102	98	34
ENSMUSG00000059796	1914	1112	368	20	1073	491	995	12	NA	NA	448	114	79	1260	194	1409	4	50	1444	6	1012	661	73	586	311	146	188	24	423	125	27	23	171	51	431	74	69	92	106	95	34	28	42	4	171	181	104	50	52	16	138	9	NA	69	72	24
ENSMUSG00000065862	152	81	29	4	88	35	81	0	NA	NA	23	3	5	103	15	103	0	2	115	1	91	52	3	38	23	9	14	1	26	6	7	3	17	3	25	7	6	3	3	5	5	3	1	1	13	8	3	2	2	5	10	0	NA	7	9	0
ENSMUSG00000089542	70	47	13	2	42	22	36	2	NA	NA	13	7	1	41	6	49	0	1	43	0	30	14	3	19	11	6	1	2	15	7	0	1	3	4	16	1	3	6	3	3	7	1	6	0	13	5	1	2	4	0	7	0	NA	4	3	0
ENSMUSG00000084708	0	0	0	0	0	0	0	0	NA	NA	0	0	0	0	0	0	0	0	0	0	0	0	0	0	0	0	0	0	0	0	0	0	0	0	0	0	0	0	0	0	0	0	0	0	0	0	0	0	0	0	0	0	NA	0	0	0
ENSMUSG00000005204	6900	3940	1122	155	4312	1708	3775	112	NA	NA	1427	349	248	5230	864	5747	63	186	6055	7	4238	2589	327	1819	1117	607	759	79	1486	439	96	41	564	228	1655	241	144	258	414	389	206	134	129	41	548	686	373	285	244	60	351	11	NA	287	207	115
ENSMUSG00000085890	6808	4306	1155	102	4183	1613	3724	131	NA	NA	1355	322	267	4971	783	5348	11	252	5758	44	3993	2300	290	1980	1107	613	782	117	1364	408	67	61	543	227	1645	140	135	268	322	281	206	153	147	37	466	774	328	334	163	42	359	37	NA	321	258	109
ENSMUSG00000018752	11548	7278	1938	178	6890	2643	6286	209	NA	NA	2227	597	451	8410	1301	9029	21	334	9564	45	6633	3949	465	3590	2036	1011	1381	154	2341	759	121	82	938	375	2808	255	291	439	660	533	332	282	243	69	876	1334	556	524	298	77	699	59	NA	556	501	191
ENSMUSG00000089669	3092	1939	547	40	1875	796	1541	68	NA	NA	570	105	97	2345	295	2339	6	124	2666	29	1842	1042	125	873	448	286	339	51	571	176	26	29	239	110	782	58	44	125	130	114	89	74	72	4	240	329	126	124	74	23	121	12	NA	135	93	76
ENSMUSG00000097328	7980	4962	1285	130	4586	1720	4355	124	NA	NA	1489	457	321	5601	895	6208	15	196	6319	15	4413	2732	312	2477	1474	657	943	92	1606	545	83	45	659	253	1949	185	240	298	505	393	228	205	163	59	596	915	386	364	212	53	535	41	NA	398	383	107
ENSMUSG00000081333	964	557	136	24	620	216	512	39	NA	NA	202	51	35	730	105	778	3	33	888	9	588	344	51	305	132	80	101	12	179	61	25	9	70	28	173	29	26	36	62	62	29	16	15	6	67	82	36	37	33	16	40	0	NA	75	27	1
ENSMUSG00000005198	20578	12676	3220	268	12479	4766	11011	332	NA	NA	4324	896	745	14638	2351	16203	81	587	18052	41	12461	7023	706	5551	3103	1606	2150	276	3953	1185	277	120	1671	583	4699	450	489	894	1170	961	501	378	410	119	1340	1992	818	969	578	133	1111	84	NA	1018	841	380
ENSMUSG00000018776	2329	1495	369	28	1346	523	1219	25	NA	NA	467	127	78	1787	229	1913	14	54	2100	8	1450	843	81	684	329	181	225	39	362	154	38	34	156	119	505	34	42	66	65	88	51	37	42	4	130	237	119	110	55	12	76	7	NA	164	104	73
ENSMUSG00000018750	12346	7285	2069	171	7645	2958	7197	257	NA	NA	2410	598	473	9620	1554	9806	15	408	12006	35	8460	4965	662	3412	1937	1059	1348	187	2759	737	143	202	1000	497	3144	386	275	585	758	577	375	280	262	65	933	1279	567	659	461	80	766	44	NA	548	451	158
ENSMUSG00000041189	8606	4959	1302	75	4852	1910	4265	143	NA	NA	1716	408	412	5943	1103	6387	20	252	7800	15	5393	3094	406	2471	1398	811	947	115	1789	599	93	100	770	262	1806	191	175	365	456	305	196	208	184	51	668	859	418	450	211	87	427	36	NA	354	276	173
ENSMUSG00000042826	4393	2446	580	45	1977	704	1921	78	NA	NA	643	103	113	2606	424	2923	10	131	3350	5	2186	1345	97	861	571	217	322	40	629	181	31	37	231	79	537	83	77	90	112	135	102	80	70	15	367	473	170	202	85	36	243	5	NA	173	117	38
ENSMUSG00000089876	1334	1072	348	18	517	221	565	27	NA	NA	307	62	46	842	127	1219	3	30	1048	4	569	354	67	485	330	160	215	34	218	78	35	9	148	48	103	47	23	51	43	38	40	36	48	3	109	158	72	64	17	8	61	1	NA	56	51	31
ENSMUSG00000109737	6294	3642	860	107	3437	1340	3024	83	NA	NA	1283	258	241	4162	674	4748	20	184	5387	6	3603	2145	255	1602	905	463	624	78	1051	343	55	36	434	240	1285	166	197	258	398	289	186	185	139	30	408	513	247	285	142	59	300	8	NA	261	212	68
ENSMUSG00000044084	5117	2974	793	78	2946	1143	2563	94	NA	NA	880	266	203	3611	578	3867	7	195	4156	7	3125	1721	257	1342	658	321	477	66	886	330	78	46	411	131	1164	113	118	246	278	136	109	95	101	32	387	466	193	205	81	25	188	18	NA	229	201	71
ENSMUSG00000041165	3056	1698	451	55	1756	666	1353	52	NA	NA	542	166	152	2157	417	2306	8	140	2528	17	1725	1049	129	736	454	216	384	24	424	190	27	8	145	161	788	48	72	101	253	169	85	54	72	11	227	313	126	122	97	21	177	16	NA	148	120	36
ENSMUSG00000051790	14588	8294	2184	166	8952	3358	8545	240	NA	NA	2747	651	682	10683	1751	11781	59	649	12544	42	8231	5252	721	4578	2155	1275	1626	211	3051	956	212	120	1206	611	3272	263	451	803	948	680	452	321	336	78	1060	1612	770	701	411	76	740	58	NA	624	563	138
ENSMUSG00000070394	89	56	21	5	70	35	74	3	NA	NA	36	11	2	75	23	112	1	4	60	0	59	40	3	33	16	16	16	5	30	11	3	0	10	2	32	1	1	7	9	17	7	2	6	0	12	8	4	1	0	2	7	2	NA	9	8	4
ENSMUSG00000019461	9069	5410	1333	96	5462	1960	4966	153	NA	NA	1589	406	405	6849	1198	6901	31	283	9071	18	5885	3281	438	3037	1767	742	1182	133	1832	575	110	56	711	276	1931	192	188	475	622	409	291	220	216	40	747	945	385	445	245	79	541	46	NA	450	311	121
ENSMUSG00000001583	11222	6349	1619	127	6544	2584	6158	181	NA	NA	2300	616	533	8520	1392	8745	39	335	10601	46	7049	4179	503	3693	1952	970	1309	174	2375	691	159	100	935	422	2460	263	239	567	700	613	345	305	191	41	922	1152	533	439	312	87	607	49	NA	457	538	160
ENSMUSG00000094845	1005	535	109	16	1070	336	887	29	NA	NA	348	81	67	1145	174	717	18	57	1172	0	856	574	62	510	326	209	238	26	409	139	43	23	145	64	302	27	44	68	128	114	28	29	43	0	127	169	108	106	67	16	67	5	NA	111	76	28
ENSMUSG00000046731	3378	2007	548	33	1973	712	1852	48	NA	NA	673	83	129	2496	359	2638	1	55	2795	3	1683	1067	123	983	582	296	373	22	649	193	55	10	280	118	718	127	74	102	147	151	83	37	87	13	278	346	164	126	86	9	223	15	NA	149	142	76
ENSMUSG00000001588	15267	8583	2315	218	8562	3235	7865	290	NA	NA	2727	675	680	10112	1878	11836	36	496	13255	38	8921	5134	686	4234	2392	1333	1558	141	2737	845	211	143	1013	526	3206	332	358	677	819	664	300	300	347	55	1090	1393	569	638	431	106	771	70	NA	634	565	211
ENSMUSG00000104996	20	7	4	0	7	4	10	1	NA	NA	5	1	0	7	1	14	0	3	13	0	8	7	2	12	14	4	4	0	4	1	2	0	1	1	0	0	1	0	2	2	1	0	0	1	2	1	0	2	0	0	0	0	NA	2	0	1
ENSMUSG00000018570	2625	1683	468	30	1446	515	1356	36	NA	NA	490	116	93	1942	289	2251	10	69	2304	4	1649	894	100	759	475	268	331	28	553	175	35	18	170	128	616	55	104	137	189	114	72	39	40	3	187	253	76	93	64	17	154	15	NA	110	119	44
ENSMUSG00000047284	18280	11265	2857	206	10987	4243	9885	298	NA	NA	3373	758	695	13055	2259	14171	62	587	16174	45	11053	6377	831	5220	2861	1784	2098	264	3391	1234	219	108	1407	640	4097	460	530	835	1223	798	500	394	363	81	1263	1621	728	847	552	130	1063	83	NA	765	731	263
ENSMUSG00000023170	605	335	75	15	455	145	420	18	NA	NA	98	19	13	383	41	376	0	11	484	0	425	261	34	241	122	75	103	4	164	49	11	2	75	22	180	31	35	54	49	64	17	25	19	5	35	68	22	20	26	8	48	2	NA	20	16	4
ENSMUSG00000078812	2214	1275	283	47	1390	541	1266	49	NA	NA	396	113	69	1522	228	1866	4	40	1669	4	1353	796	125	722	372	188	257	20	471	125	44	25	231	78	435	45	86	61	125	87	36	34	41	14	150	215	113	110	76	22	138	12	NA	82	91	38
ENSMUSG00000018554	5365	3378	1029	86	2978	1359	3024	112	NA	NA	1099	240	238	3813	584	4462	4	207	4527	9	3323	1920	209	1662	879	515	738	64	1082	342	87	23	430	147	1366	154	144	251	324	284	138	139	153	18	400	624	222	264	185	69	295	43	NA	206	207	100
ENSMUSG00000018566	8115	4878	1353	93	4781	1734	4307	124	NA	NA	1595	385	356	5580	899	6426	32	255	7435	52	4643	2836	319	2217	1292	695	902	100	1500	417	117	61	739	279	1819	218	218	399	512	355	237	236	214	36	519	922	395	364	266	57	419	53	NA	392	363	110
ENSMUSG00000084251	26	30	0	5	137	57	159	0	NA	NA	42	10	10	83	15	126	0	2	95	0	83	41	7	73	51	22	34	2	56	11	6	3	23	8	61	6	3	14	11	18	5	5	3	1	23	27	13	12	8	3	16	1	NA	10	6	3
ENSMUSG00000018569	2089	1375	334	30	1330	466	1238	42	NA	NA	504	125	83	1681	269	1867	3	60	1750	12	1149	698	70	599	408	231	251	45	465	159	14	17	189	73	497	90	81	91	125	118	44	69	83	6	117	248	105	148	68	43	118	9	NA	92	106	61
ENSMUSG00000018565	9486	5791	1563	171	5810	2073	5294	179	NA	NA	1865	448	434	6773	1007	7424	23	249	8570	38	5740	3246	400	2709	1573	854	1029	113	1806	536	127	67	697	382	2221	146	264	546	604	531	249	223	207	54	764	1004	415	468	280	74	509	42	NA	445	380	180
ENSMUSG00000105100	1	1	0	0	0	0	0	0	NA	NA	1	0	0	0	0	1	0	0	0	0	0	0	0	1	0	0	1	0	0	0	0	0	0	0	0	0	0	0	0	0	0	0	0	0	0	0	0	0	0	0	0	0	NA	0	0	0
ENSMUSG00000018559	7928	4645	1256	107	4622	1732	4227	137	NA	NA	1480	358	342	5558	904	6117	14	191	6836	43	4587	2732	306	2583	1226	609	839	88	1338	389	88	82	640	344	1818	187	263	412	503	349	207	223	141	9	502	757	299	321	245	71	393	51	NA	335	289	135
ENSMUSG00000018567	2450	1414	382	41	1656	507	1251	40	NA	NA	461	134	67	1521	278	1941	6	70	1903	2	1315	807	106	834	407	238	284	21	521	154	33	14	197	121	540	77	65	127	182	99	61	51	71	9	161	208	105	105	72	16	101	6	NA	81	81	26
ENSMUSG00000018572	4067	2637	782	52	2256	918	2100	71	NA	NA	779	163	229	2969	474	2984	9	171	3404	15	2250	1341	162	1262	687	358	517	43	690	259	72	21	337	193	951	100	133	158	236	197	87	56	80	29	346	393	187	191	148	76	208	10	NA	159	125	39
ENSMUSG00000020888	16615	9606	2688	181	9391	3594	8689	245	NA	NA	3148	840	705	11017	2010	12142	47	533	12974	46	9690	5315	648	4345	2566	1352	1743	201	2874	1025	199	120	1154	505	3406	466	405	773	897	673	471	359	296	57	1247	1779	777	776	364	107	853	82	NA	684	688	207
ENSMUSG00000018574	7011	3929	1141	69	4036	1318	3407	113	NA	NA	1228	355	211	4639	834	4983	9	292	5875	19	4052	2433	264	1798	1125	445	778	103	1241	381	98	66	492	243	1488	205	187	298	360	312	186	172	123	16	486	684	338	322	158	67	347	39	NA	269	238	98
ENSMUSG00000065534	82	46	15	0	57	15	40	2	NA	NA	17	2	4	41	7	62	0	1	81	1	42	38	4	22	19	4	9	0	20	3	1	0	9	3	18	2	5	0	1	5	2	0	4	0	1	10	1	2	1	2	9	2	NA	1	1	1
ENSMUSG00000020886	25143	13911	3851	438	14385	5260	12740	390	NA	NA	4029	1146	788	16701	2899	18922	67	836	18691	77	13278	7767	847	8443	4420	2291	2906	301	5227	1582	309	290	2214	1010	6427	818	703	1462	1621	1296	810	729	634	136	1845	2849	1105	1126	626	175	1420	137	NA	851	952	336
ENSMUSG00000020884	3581	2221	561	63	2004	723	1737	52	NA	NA	630	213	143	2475	425	2779	3	132	3037	2	1942	1159	172	1033	646	303	422	32	718	165	60	51	255	146	849	81	111	153	218	212	116	98	82	32	274	392	185	151	124	15	233	16	NA	112	131	51
ENSMUSG00000040963	12657	7771	1952	153	6986	2673	6474	220	NA	NA	2279	594	526	8633	1430	9412	39	345	10450	63	7504	4457	541	3764	1894	950	1272	178	2271	681	139	107	872	423	2742	218	292	505	752	598	336	265	238	53	855	1179	532	548	357	71	621	93	NA	534	556	203
ENSMUSG00000081515	872	475	152	6	567	246	448	15	NA	NA	153	30	60	690	118	660	0	9	656	0	449	211	63	163	189	77	104	5	132	75	6	5	51	25	189	41	3	28	77	27	44	23	3	2	58	78	44	41	24	1	20	14	NA	47	31	21
ENSMUSG00000040950	7045	4125	982	137	4212	1719	3938	123	NA	NA	1425	393	285	5468	910	5951	31	200	6462	19	4416	2701	357	2067	1186	635	785	70	1328	413	84	50	569	287	1518	166	168	238	468	344	188	242	171	28	532	750	277	279	207	61	373	26	NA	306	278	126
ENSMUSG00000000318	7541	4795	1269	142	5194	1882	4783	134	NA	NA	1686	402	323	6387	1018	6595	27	269	7232	27	5154	2900	322	2531	1448	747	856	95	1615	438	103	62	603	271	2050	168	201	354	421	404	239	197	257	45	707	835	465	397	278	61	431	36	NA	380	315	156
ENSMUSG00000040938	3270	1773	561	61	1685	486	1704	51	NA	NA	573	179	73	2117	376	2123	0	127	1853	10	1190	598	77	1145	763	429	382	44	619	141	57	11	210	108	485	86	69	183	136	147	89	111	43	8	311	342	158	175	56	35	170	0	NA	102	114	40
ENSMUSG00000044367	3984	2579	582	33	1864	766	1853	77	NA	NA	641	166	111	2805	441	2979	11	157	3201	17	2155	1173	133	1237	734	454	434	48	702	226	59	22	272	130	741	77	62	179	167	143	118	123	71	26	198	382	156	166	97	32	247	19	NA	193	117	49
ENSMUSG00000000317	4004	2246	706	65	2049	694	2090	84	NA	NA	697	154	144	2830	510	3168	18	165	3290	8	2159	1191	184	1847	948	600	528	67	974	346	52	61	496	212	794	143	217	262	205	219	146	148	116	55	354	498	236	222	126	19	201	14	NA	165	158	39
ENSMUSG00000070109	293	154	62	8	208	77	205	0	NA	NA	68	16	6	194	49	280	0	5	280	8	152	98	23	81	51	19	30	0	56	9	0	0	15	18	86	8	5	20	10	0	22	0	10	4	41	33	0	4	14	0	18	4	NA	11	6	0
ENSMUSG00000105220	204	100	46	7	150	58	152	0	NA	NA	48	11	4	138	35	207	0	4	199	6	107	68	14	56	32	14	19	0	37	7	0	0	11	13	58	5	3	15	6	0	15	0	7	2	27	23	0	2	10	0	13	3	NA	8	4	0
ENSMUSG00000065411	0	0	0	0	0	0	0	0	NA	NA	0	0	0	0	0	0	0	0	0	0	0	0	0	0	0	0	0	0	0	0	0	0	0	0	0	0	0	0	0	0	0	0	0	0	0	0	0	0	0	0	0	0	NA	0	0	0
ENSMUSG00000020831	1550	1129	227	28	1035	333	988	20	NA	NA	443	115	72	1276	248	1405	6	58	1510	15	1013	517	90	498	289	176	136	9	287	96	29	1	151	66	359	39	32	72	110	76	47	34	41	10	165	234	102	100	52	7	94	15	NA	94	67	50
ENSMUSG00000040904	1683	1199	247	29	1126	369	1086	24	NA	NA	467	120	78	1367	260	1506	6	58	1617	18	1072	548	96	555	313	182	145	9	309	103	30	1	162	73	383	41	34	77	120	80	50	34	48	10	173	249	108	104	57	12	98	16	NA	99	70	51
ENSMUSG00000093989	125	60	19	1	87	34	93	4	NA	NA	23	4	5	81	12	95	0	0	101	0	54	31	6	54	24	5	7	0	21	6	1	0	11	4	21	2	1	5	9	4	3	0	6	0	8	14	6	4	5	5	4	1	NA	4	3	1
ENSMUSG00000000320	12414	7696	2114	145	7264	2795	6698	218	NA	NA	2540	585	519	9279	1524	10123	61	401	10781	30	7446	4358	593	3517	2216	1138	1316	122	2160	699	172	85	920	483	2722	299	293	592	742	571	322	261	255	62	993	1409	517	516	396	100	752	44	NA	617	504	250
ENSMUSG00000018907	8564	5004	1430	97	5692	1896	4696	130	NA	NA	1785	326	356	5890	863	7006	23	284	7706	9	4993	3173	351	2571	1444	832	948	105	1550	473	83	89	614	319	2049	252	219	362	557	358	204	269	200	40	698	994	427	434	291	136	577	36	NA	396	258	176
ENSMUSG00000018924	11972	6781	1728	146	6626	2553	6102	172	NA	NA	2334	570	480	8529	1334	9160	36	419	9944	31	7055	3661	543	3143	1822	1038	1167	133	2098	721	142	143	926	328	2438	256	269	543	565	532	372	196	264	27	898	1188	458	543	376	118	572	50	NA	382	463	164
ENSMUSG00000082145	1416	658	189	21	734	296	739	21	NA	NA	304	58	105	895	117	1068	2	57	1093	0	781	378	62	260	216	90	101	13	208	63	30	6	108	42	244	29	26	36	50	52	35	33	12	13	104	123	42	54	31	12	76	10	NA	53	57	43
ENSMUSG00000018921	15057	8792	2383	208	7988	3239	7706	226	NA	NA	2799	733	586	10567	1575	11227	47	505	12730	26	8816	4901	653	4613	2313	1311	1573	142	2850	950	226	120	1059	527	3389	338	335	655	886	650	377	364	294	99	1078	1437	578	620	509	144	914	62	NA	714	570	215
ENSMUSG00000082370	194	134	44	1	139	50	144	12	NA	NA	49	14	16	176	33	216	0	7	181	0	164	77	7	68	44	35	26	0	30	14	2	0	11	11	47	3	7	9	12	9	5	6	3	1	18	27	11	12	6	4	13	1	NA	7	9	8
ENSMUSG00000080814	758	465	81	13	501	158	457	4	NA	NA	155	22	25	538	69	562	0	22	604	0	496	268	38	206	115	66	82	11	128	36	5	5	72	28	172	16	17	27	44	25	12	18	30	10	64	67	41	42	19	14	57	2	NA	24	34	10
ENSMUSG00000060216	9883	5997	1649	106	5509	1872	4984	227	NA	NA	1900	433	434	6816	1240	7910	25	285	8817	17	5794	3235	439	3075	1579	881	1009	119	1831	605	92	113	792	270	2249	179	239	372	589	450	206	217	217	58	851	985	469	480	264	85	490	79	NA	442	353	133
ENSMUSG00000099109	134	70	25	2	94	38	64	5	NA	NA	20	8	6	85	19	124	1	2	155	0	74	35	3	53	27	12	13	0	37	5	0	0	9	8	30	4	3	2	13	0	3	0	2	0	16	15	7	6	4	1	6	0	NA	5	4	4
ENSMUSG00000018923	1502	862	268	19	943	386	760	21	NA	NA	266	53	87	1086	215	1171	9	47	1228	13	934	538	53	513	193	99	141	18	316	65	23	17	130	46	310	29	37	54	97	59	33	29	30	9	123	121	79	76	53	7	75	11	NA	62	53	16
ENSMUSG00000018920	4421	2766	728	71	2557	993	2398	57	NA	NA	968	180	199	3228	605	3690	37	166	4018	12	2514	1545	183	1497	578	443	436	59	840	260	43	44	315	200	945	90	111	203	259	151	130	124	98	29	383	400	234	200	118	46	259	30	NA	232	218	103
ENSMUSG00000040829	8802	5281	1378	149	5501	1917	4834	185	NA	NA	1927	428	364	6519	1075	7370	27	358	7561	39	5177	3040	339	2732	1465	862	1209	149	1933	646	105	63	719	325	1794	193	240	374	469	428	312	232	266	36	675	1128	441	446	302	93	557	36	NA	406	358	113
ENSMUSG00000018919	4573	2785	754	81	2863	1020	2677	94	NA	NA	896	191	165	3497	548	3944	12	130	4191	22	2745	1552	230	1244	815	397	503	55	970	340	61	42	393	163	1152	117	98	186	304	231	149	91	91	24	361	460	141	215	140	62	284	43	NA	212	207	85
ENSMUSG00000020830	2360	1321	331	18	1520	497	1233	67	NA	NA	462	77	84	1830	248	1828	8	89	1681	5	1362	774	126	611	272	225	256	9	388	118	11	35	195	56	367	61	45	90	140	131	74	85	20	28	161	269	61	118	75	2	72	19	NA	118	72	45
ENSMUSG00000081690	203	96	28	1	113	32	101	5	NA	NA	31	7	17	133	18	141	0	2	180	1	105	81	12	60	25	18	24	3	38	12	2	2	11	9	41	11	3	5	13	5	11	9	4	0	12	21	10	10	7	3	8	1	NA	11	3	5
ENSMUSG00000046811	3273	2123	614	45	2641	962	2597	114	NA	NA	993	291	240	2731	331	3365	10	119	3295	15	2266	1158	137	1030	470	341	360	17	871	195	27	29	223	139	786	87	62	164	214	274	84	68	43	19	480	480	274	184	130	46	373	16	NA	184	179	71
ENSMUSG00000018286	3798	2089	712	68	2004	738	1934	34	NA	NA	745	208	131	2456	392	3003	17	67	2835	5	2020	1262	194	1131	636	339	409	22	738	134	35	36	295	142	770	78	109	197	174	101	109	86	83	9	315	353	178	199	109	37	238	39	NA	214	129	61
ENSMUSG00000109833	500	293	86	4	271	68	248	12	NA	NA	110	24	26	320	80	391	0	1	441	0	275	161	20	204	121	60	62	4	88	27	6	8	51	24	97	21	10	16	56	30	18	3	5	1	32	43	7	37	16	12	15	1	NA	12	36	4
ENSMUSG00000072768	82	60	15	1	23	9	24	3	NA	NA	9	2	0	33	7	46	0	3	42	0	23	17	3	21	20	15	5	0	6	0	0	1	3	1	7	3	2	0	2	3	1	2	0	0	3	3	5	3	4	0	2	0	NA	2	3	1
ENSMUSG00000020828	19710	12091	3238	266	11806	4712	10964	331	NA	NA	4135	1014	817	14063	2303	16134	54	615	17192	65	11281	6441	890	5806	3406	1899	2110	207	3765	1163	205	170	1661	822	4320	443	454	784	1270	930	588	494	374	91	1692	2161	849	1056	655	175	1009	101	NA	834	766	302
ENSMUSG00000020827	40997	24443	6062	548	25448	9479	24000	816	NA	NA	8755	2064	1942	27824	4727	32813	134	1205	30888	111	20329	11998	1585	12442	7050	3849	4950	534	8537	2517	546	415	3960	1746	10158	1140	1127	2025	2612	2072	1224	1176	1071	225	3977	4940	1802	2250	1389	413	2529	213	NA	1931	1642	726
ENSMUSG00000086976	3586	2102	563	33	1975	700	1878	71	NA	NA	736	133	137	2514	483	2708	11	130	3089	6	2132	1083	146	994	614	323	346	50	654	207	34	29	257	116	754	81	61	146	199	141	90	64	95	11	224	458	133	213	148	48	189	16	NA	158	180	80
ENSMUSG00000014609	6570	4207	1053	83	4491	1826	4602	176	NA	NA	1722	434	351	5580	882	6383	49	283	5251	9	3560	2081	296	2389	1527	794	948	115	1797	410	97	84	593	233	1484	198	237	412	429	343	291	198	152	16	681	950	308	439	278	70	463	38	NA	380	389	172
ENSMUSG00000087279	2026	1272	323	28	1317	543	1309	24	NA	NA	497	115	88	1691	218	1871	17	68	1828	5	1220	762	109	746	459	237	286	21	443	144	18	7	201	80	599	95	101	171	190	94	124	67	50	12	172	289	87	119	87	15	171	6	NA	151	111	66
ENSMUSG00000085952	2445	1463	429	34	1379	554	1348	45	NA	NA	505	93	47	1798	268	1833	21	98	2162	2	1478	901	112	765	405	238	295	22	428	132	41	13	199	89	538	52	53	78	155	84	43	55	40	25	189	221	130	157	78	24	157	14	NA	92	75	36
ENSMUSG00000050675	2451	1401	302	47	1194	517	1194	39	NA	NA	430	67	92	1597	263	1738	5	48	2169	13	1289	820	110	691	300	205	306	36	398	125	25	25	201	89	447	78	50	86	177	99	56	63	52	9	174	241	77	77	81	27	112	11	NA	100	67	33
ENSMUSG00000014606	2405	1333	365	27	1162	392	1125	52	NA	NA	396	98	90	1600	236	1716	16	92	2101	6	1547	907	86	568	337	191	220	28	403	147	10	9	186	72	470	56	86	90	98	85	58	66	59	4	153	234	105	93	73	9	117	13	NA	78	100	40
ENSMUSG00000040746	2716	1670	464	35	1495	545	1361	50	NA	NA	461	128	63	1988	267	1987	3	65	2510	26	1627	928	86	956	451	212	359	15	530	131	21	25	232	60	691	40	94	115	146	127	84	88	75	8	259	245	113	123	80	17	148	6	NA	95	71	37
ENSMUSG00000018293	699	424	115	15	337	141	354	6	NA	NA	104	23	16	410	60	416	0	34	535	2	374	210	25	163	114	75	98	5	136	53	12	10	51	37	115	15	18	13	41	19	15	21	17	4	47	54	22	18	32	5	33	5	NA	17	13	2
ENSMUSG00000087523	271	227	82	2	280	90	265	13	NA	NA	81	18	16	209	30	240	2	8	323	2	178	74	16	79	41	34	41	2	55	9	0	0	41	4	35	8	16	10	7	11	3	2	6	0	22	57	23	24	5	4	15	2	NA	38	15	13
ENSMUSG00000060600	7115	4191	1059	101	4019	1489	3563	128	NA	NA	1306	300	249	5204	833	5547	51	207	6540	27	4115	2311	379	1918	1033	590	696	94	1344	411	57	75	569	293	1494	196	157	332	373	256	165	158	72	36	452	749	333	348	156	40	389	14	NA	327	351	110
ENSMUSG00000018287	4935	3080	748	65	2687	1008	2339	85	NA	NA	865	179	156	3022	475	3916	37	125	4093	10	2779	1755	189	1425	745	432	529	47	977	288	58	32	367	212	947	112	93	203	289	159	106	104	103	25	357	412	153	205	163	33	252	22	NA	205	161	108
ENSMUSG00000040712	15072	9367	2755	215	9056	3409	8446	315	NA	NA	2961	744	546	10421	1628	12121	54	518	12467	50	8935	4990	601	4377	2388	1281	1666	201	3142	872	154	92	1321	576	3393	333	411	727	1019	735	336	424	327	110	1159	1672	630	690	500	84	907	74	NA	690	490	195
ENSMUSG00000057054	4770	2764	783	77	2768	1187	2745	69	NA	NA	947	236	186	3825	609	3856	15	199	4220	11	2860	1646	173	1538	868	440	499	73	985	294	44	32	348	176	1105	118	145	198	293	275	123	134	117	18	451	560	212	232	185	26	348	35	NA	244	170	117
ENSMUSG00000020821	30435	18655	4962	478	18632	7378	16495	617	NA	NA	6758	1636	1277	21339	3429	24460	64	923	26035	100	17666	10537	1314	9836	5340	2909	3564	444	6481	2146	327	192	2852	1183	7749	733	898	1233	2034	1446	950	634	738	237	2727	3656	1588	1662	1035	270	2072	153	NA	1448	1195	567
ENSMUSG00000105932	70	38	13	0	47	18	45	1	NA	NA	13	5	1	44	5	36	0	0	44	2	39	24	1	12	5	8	5	0	14	2	0	0	7	4	18	0	1	0	6	5	8	0	1	1	5	5	8	0	3	0	5	1	NA	2	2	1
ENSMUSG00000085502	4493	2580	746	80	2679	1128	2383	95	NA	NA	958	219	158	3264	524	3498	10	141	4110	7	2722	1555	192	1427	830	431	437	46	870	258	44	50	323	143	1111	105	117	204	268	270	141	118	60	31	307	480	227	189	181	51	281	22	NA	223	138	84
ENSMUSG00000082983	367	230	78	1	224	95	172	1	NA	NA	87	26	20	242	50	335	0	9	365	1	224	149	27	85	48	33	48	8	70	12	1	2	31	19	63	2	13	7	9	17	10	8	8	0	38	44	17	14	10	3	24	6	NA	15	13	12
ENSMUSG00000076232	58	34	18	0	51	11	22	1	NA	NA	15	7	2	49	11	46	0	2	82	1	31	30	2	16	6	4	3	1	11	2	0	0	7	5	10	2	4	1	1	4	3	1	2	0	3	8	4	3	1	1	4	0	NA	3	1	0
ENSMUSG00000043602	8794	5451	1410	116	4310	1722	4075	121	NA	NA	1553	421	390	6258	1077	6495	24	220	7588	24	4908	3031	362	2553	1411	849	828	85	1555	489	91	54	675	320	1943	184	247	339	499	318	195	197	154	47	628	952	351	307	268	32	472	28	NA	282	238	109
ENSMUSG00000057135	15324	8960	2193	263	8872	3272	8026	212	NA	NA	2954	746	604	10987	1786	11505	24	437	13703	64	9410	5348	665	4762	2417	1341	1776	185	2885	809	178	76	1235	564	3152	366	420	682	818	570	511	376	328	68	1139	1277	570	596	440	94	774	81	NA	549	562	224
ENSMUSG00000020817	46908	26533	6889	711	28306	10544	25536	771	NA	NA	8928	2149	1619	34025	5290	35358	97	1309	40122	142	26288	15994	1918	13021	7386	3905	4987	515	8248	2416	586	373	3998	1838	10850	1272	1196	2289	2669	1958	1315	1172	1173	222	3535	4865	2094	2011	1494	372	2673	201	NA	1749	1533	725
ENSMUSG00000093858	2540	1475	399	45	1595	570	1355	28	NA	NA	521	98	115	1752	277	1943	3	74	2013	8	1372	800	120	733	440	223	272	31	502	164	40	20	161	65	540	72	50	92	130	73	70	56	60	11	208	267	128	84	51	16	159	4	NA	107	77	65
ENSMUSG00000081968	1004	617	153	15	597	200	534	19	NA	NA	197	41	48	563	121	885	0	24	820	0	600	314	41	269	116	70	76	5	153	47	12	4	113	23	138	29	27	50	55	30	24	20	5	3	67	94	53	39	25	3	54	0	NA	32	25	4
ENSMUSG00000084139	508	285	79	6	233	116	238	9	NA	NA	84	30	13	333	69	372	0	7	402	0	282	163	9	113	55	23	32	5	94	21	7	10	55	28	108	11	9	38	29	16	8	4	9	0	49	36	19	30	0	2	27	0	NA	18	8	9
ENSMUSG00000040667	13061	7651	2050	223	7448	2711	7456	205	NA	NA	2531	583	441	9580	1586	10343	39	463	10594	25	6973	4159	472	4106	2392	1204	1543	180	2432	672	148	95	1164	578	3015	337	412	580	840	611	379	384	328	87	1101	1476	662	704	337	110	666	55	NA	485	399	158
ENSMUSG00000018449	6630	3755	924	85	3507	1198	3114	99	NA	NA	1206	283	269	4408	743	4723	21	200	5413	16	3620	2295	290	1981	1081	580	677	83	1174	377	90	48	535	285	1418	179	208	271	347	267	163	174	121	33	503	633	237	264	213	68	288	19	NA	317	216	97
ENSMUSG00000018446	4736	2822	734	92	2792	1164	2596	100	NA	NA	909	227	173	3249	596	3818	22	158	4280	20	2872	1643	181	1439	792	506	529	47	968	268	59	41	437	179	1084	123	123	230	278	195	103	143	82	36	356	440	176	167	139	34	304	22	NA	159	151	74
ENSMUSG00000040620	18013	10421	2739	308	10372	4036	9517	302	NA	NA	3181	715	755	12623	2117	13849	56	546	15414	52	10599	6037	832	5316	2892	1689	1781	238	3292	968	229	127	1455	620	3937	374	411	846	1160	803	453	463	365	80	1286	1689	708	752	524	135	1008	68	NA	732	571	259
ENSMUSG00000065246	76	30	13	2	55	23	30	2	NA	NA	19	4	0	65	4	55	0	2	69	0	40	19	1	21	10	5	12	1	19	2	1	1	2	3	7	3	2	4	7	2	1	1	2	0	5	3	4	3	3	1	2	0	NA	2	1	0
ENSMUSG00000018442	10918	6073	1756	140	6466	2334	5887	190	NA	NA	2120	550	374	7612	1231	8551	14	238	9285	30	6171	3429	408	3150	1812	940	1281	112	1953	484	112	80	898	386	2663	259	247	517	616	485	387	286	170	56	780	1140	439	422	300	75	654	63	NA	508	348	164
ENSMUSG00000040599	3450	1937	564	62	1961	827	1952	55	NA	NA	690	198	146	2533	431	2800	8	92	3033	9	2041	1227	121	946	532	332	350	51	699	157	38	19	260	106	746	54	97	164	168	137	116	97	93	18	244	298	160	126	104	28	189	8	NA	121	118	51
ENSMUSG00000018451	137	77	15	2	353	188	298	11	NA	NA	124	15	18	183	36	332	7	3	357	0	237	145	15	320	159	17	32	3	50	29	9	2	13	3	55	7	11	2	15	19	14	7	1	0	39	72	15	25	47	5	38	3	NA	36	52	10
ENSMUSG00000083171	1748	1161	278	10	991	422	899	35	NA	NA	315	97	39	1192	190	1448	6	33	1568	8	991	752	38	483	238	124	178	20	284	109	10	11	76	26	364	38	38	66	100	54	35	24	43	21	112	196	72	58	46	19	102	5	NA	73	73	20
ENSMUSG00000082098	929	453	122	16	521	178	511	18	NA	NA	229	36	21	746	132	812	5	14	867	6	575	365	53	256	133	85	95	8	158	40	22	13	60	63	28	21	27	36	12	17	29	34	19	0	50	114	65	29	26	8	46	2	NA	47	27	12
ENSMUSG00000069830	18767	11258	2921	267	10542	4268	10121	348	NA	NA	3616	924	802	13384	2158	14878	48	499	17157	57	11444	6757	809	5343	2872	1545	2054	196	3376	1065	208	146	1409	651	4316	430	521	690	1038	901	495	446	386	102	1305	1838	744	759	625	179	950	80	NA	819	754	272
ENSMUSG00000070390	24017	14168	3779	343	14180	5524	12701	400	NA	NA	4678	1145	981	16828	2825	18720	100	611	21058	75	14068	8303	999	6700	3834	2125	2407	265	4181	1311	341	188	1763	868	5377	505	526	979	1383	1041	581	564	510	105	1814	2656	996	1092	714	215	1194	136	NA	1145	833	383
ENSMUSG00000094154	0	0	0	0	0	0	0	0	NA	NA	0	0	0	0	0	0	0	0	0	0	0	0	0	0	0	0	0	0	0	0	0	0	0	0	0	0	0	0	0	0	0	0	0	0	0	0	0	0	0	0	0	0	NA	0	0	0
ENSMUSG00000092528	13284	7627	1923	170	7543	2840	6951	198	NA	NA	2582	613	547	9275	1480	10355	57	329	11507	17	7715	4559	601	3570	2025	1100	1281	136	2225	679	158	95	964	454	2722	284	321	520	767	593	296	355	249	45	964	1276	603	589	425	99	732	50	NA	557	487	216
ENSMUSG00000096455	0	0	0	0	0	0	0	0	NA	NA	0	0	0	0	0	0	0	0	0	0	0	0	0	0	0	0	0	0	0	0	0	0	0	0	0	0	0	0	0	0	0	0	0	0	0	0	0	0	0	0	0	0	NA	0	0	0
ENSMUSG00000085230	6469	3424	845	93	3468	1261	3314	125	NA	NA	1133	257	215	3963	769	4689	6	181	4087	17	3005	1594	181	971	614	213	321	24	793	224	62	56	498	221	1051	202	151	377	311	256	134	202	109	15	536	587	262	241	153	43	248	24	NA	250	229	128
ENSMUSG00000072753	33751	19906	4997	397	19519	7428	18200	543	NA	NA	6254	1453	1261	24205	4009	26511	82	1104	29014	91	19226	11262	1605	9578	4863	2898	3352	371	6062	1738	388	243	2487	1136	6886	619	843	1305	1800	1366	903	837	621	123	2419	3321	1426	1386	1043	232	1831	116	NA	1430	1203	526
ENSMUSG00000111450	13140	7756	1845	173	7366	2833	6992	209	NA	NA	2469	536	515	9048	1546	10016	36	405	11232	32	7496	4447	622	3649	1798	1225	1365	153	2356	642	113	87	1061	435	2629	225	305	593	741	524	364	321	248	64	882	1335	534	579	490	92	747	51	NA	570	431	209
ENSMUSG00000087116	5863	3553	859	69	3915	1384	3355	125	NA	NA	1205	296	258	4587	726	4896	30	191	5113	11	3288	1919	217	1905	1019	591	680	66	1230	345	78	42	474	225	1174	196	187	223	278	318	144	142	118	16	472	658	322	299	222	83	375	35	NA	286	251	106
ENSMUSG00000111373	1326	645	154	10	685	313	577	25	NA	NA	270	51	44	756	157	984	3	28	1040	7	688	461	46	354	159	63	98	13	124	47	0	15	100	34	270	30	38	49	82	37	27	38	19	2	77	109	57	54	43	8	65	9	NA	41	51	12
ENSMUSG00000085659	1308	783	158	27	694	230	607	3	NA	NA	192	71	38	907	142	820	5	28	1059	5	718	417	41	317	162	105	151	16	196	58	15	7	91	49	139	31	31	61	48	28	25	32	14	4	75	85	32	37	23	0	75	3	NA	49	50	29
ENSMUSG00000085251	612	320	73	3	510	161	489	16	NA	NA	177	39	38	651	119	582	0	36	618	1	481	216	22	257	158	66	76	4	158	38	13	6	61	26	196	24	19	37	67	30	26	21	20	6	54	72	54	28	25	6	47	0	NA	50	20	18
ENSMUSG00000020811	38007	21317	5149	500	20537	7571	16803	612	NA	NA	7005	1423	1365	24264	4100	29355	80	989	30682	176	20565	12261	1690	10158	5557	3235	3946	300	7133	2023	524	222	2708	1519	7810	955	1161	1878	2080	1861	849	915	760	138	2012	2535	1406	877	1170	310	2201	179	NA	1475	1415	515
ENSMUSG00000077456	24	10	2	4	29	17	27	2	NA	NA	16	3	1	18	5	13	0	0	21	0	10	6	1	6	3	6	4	0	10	3	0	0	2	0	12	1	1	4	4	1	4	1	2	0	2	3	3	6	1	0	4	0	NA	2	0	2
ENSMUSG00000085528	6033	3737	902	100	2976	1048	2861	117	NA	NA	1106	307	235	4188	681	4794	32	156	5431	12	3917	2309	250	2325	1078	662	717	73	1435	419	88	37	589	289	1477	192	262	315	380	348	211	210	147	28	539	664	351	306	144	39	308	30	NA	283	254	95
ENSMUSG00000080577	498	242	70	0	326	106	149	5	NA	NA	56	28	19	316	48	279	0	10	395	3	245	190	32	123	85	38	77	0	97	8	17	8	16	21	62	0	13	32	35	24	10	4	5	5	16	59	28	29	19	1	41	5	NA	40	22	5
ENSMUSG00000040554	8567	5081	1327	108	4752	1813	4255	169	NA	NA	1615	390	283	5800	978	6510	11	235	7149	64	5068	3034	396	2652	1343	813	915	90	1754	526	134	86	615	411	1839	229	241	415	549	405	259	222	200	28	728	886	354	443	197	72	507	31	NA	345	314	97
ENSMUSG00000020808	4469	2505	645	43	2248	830	2026	48	NA	NA	884	205	131	3083	439	3086	20	143	3467	7	2440	1308	215	1252	748	385	388	29	728	302	84	24	310	168	868	53	69	193	218	193	90	130	93	33	324	421	190	135	113	23	209	17	NA	174	179	90
ENSMUSG00000040543	65055	34338	9245	811	31718	11238	30558	1162	NA	NA	10776	2714	2181	44590	7720	45560	183	1578	52702	162	35812	19726	2534	18033	9887	5031	6541	591	10887	3736	689	550	4056	1760	14418	1527	1584	2416	3128	2786	1940	1482	1510	346	5025	6499	2682	2918	1799	511	3371	356	NA	2432	2025	923
ENSMUSG00000020807	27992	15972	4506	410	14782	5511	13925	469	NA	NA	4837	1280	1179	20507	3112	21848	74	723	21322	39	15109	8919	1116	8847	4857	2585	2999	365	5139	1662	396	210	2133	985	6167	691	756	1163	1300	1319	870	712	618	177	2227	3177	1491	1500	930	221	1658	136	NA	997	797	438
ENSMUSG00000107877	27973	15967	4505	410	14775	5498	13923	469	NA	NA	4831	1279	1177	20494	3110	21839	74	723	21303	39	15100	8911	1114	8839	4854	2585	2998	364	5139	1660	396	210	2133	985	6163	690	756	1163	1299	1319	870	710	618	177	2226	3176	1491	1499	930	221	1657	136	NA	997	796	438
ENSMUSG00000020803	401	185	53	6	258	70	199	3	NA	NA	65	19	13	267	39	252	3	12	294	0	216	115	13	117	42	26	37	9	62	19	3	0	44	15	85	14	12	23	29	28	1	8	3	0	37	49	20	18	5	1	13	1	NA	8	12	2
ENSMUSG00000020801	1974	1097	311	7	1166	433	1028	27	NA	NA	438	102	69	1338	295	1551	7	45	1686	15	1151	688	79	561	254	173	225	15	391	130	20	16	198	103	439	41	42	108	92	76	60	70	33	11	147	204	72	63	57	13	131	10	NA	110	61	15
ENSMUSG00000053574	954	756	202	13	818	325	882	28	NA	NA	283	56	68	1039	103	1017	2	33	936	1	848	458	29	362	140	151	171	13	230	66	16	6	113	42	264	34	48	74	66	68	42	30	24	3	106	140	68	89	38	17	73	9	NA	67	37	19
ENSMUSG00000020805	16538	9688	2696	181	11063	4261	9996	355	NA	NA	3739	897	776	13321	2013	14220	59	496	15061	62	10289	6025	719	5904	2944	1871	2177	222	3801	967	206	115	1464	714	4270	408	436	864	1067	927	501	470	425	76	1504	2180	939	832	516	168	1015	109	NA	760	665	217
ENSMUSG00000086951	970	581	160	32	1287	386	1213	17	NA	NA	389	83	110	1164	199	1115	5	41	771	3	585	368	34	584	319	220	151	3	487	125	2	11	226	75	421	80	76	102	90	154	46	100	31	7	285	312	128	116	83	31	162	12	NA	136	80	14
ENSMUSG00000084599	0	0	0	0	0	0	0	0	NA	NA	0	0	0	0	0	0	0	0	0	0	0	0	0	0	0	0	0	0	0	0	0	0	0	0	0	0	0	0	0	0	0	0	0	0	0	0	0	0	0	0	0	0	NA	0	0	0
ENSMUSG00000040483	7955	4892	1300	139	4627	1773	4500	141	NA	NA	1597	384	382	5660	1010	6562	25	280	6642	17	4539	2697	344	2760	1433	831	1013	87	1840	522	100	54	696	341	1942	206	232	365	522	424	273	218	212	33	685	989	408	389	219	57	401	48	NA	258	372	108
ENSMUSG00000070388	6406	3622	883	123	3609	1534	3344	119	NA	NA	1236	373	215	4553	742	4916	3	184	5287	35	3413	1929	225	1855	937	575	588	94	1235	384	69	61	398	162	1306	115	229	194	337	185	136	147	142	48	486	752	288	256	204	102	385	47	NA	223	168	70
ENSMUSG00000088747	456	270	89	18	299	78	229	3	NA	NA	106	25	22	333	73	386	3	16	431	3	273	166	12	106	61	19	45	1	82	34	2	5	39	18	138	9	8	39	31	14	21	10	15	2	22	45	31	10	14	12	16	3	NA	15	30	7
ENSMUSG00000020799	15354	8607	2161	252	8723	3688	8153	201	NA	NA	3124	780	545	10638	1815	11113	49	411	12278	43	8126	4651	562	4559	2384	1472	1572	144	2918	899	203	122	1152	600	3199	362	429	676	814	613	397	373	291	72	1196	1678	673	721	398	108	775	62	NA	617	593	216
ENSMUSG00000098658	0	0	0	0	0	0	0	0	NA	NA	0	0	0	0	0	0	0	0	0	0	0	0	0	0	0	0	0	0	0	0	0	0	0	0	0	0	0	0	0	0	0	0	0	0	0	0	0	0	0	0	0	0	NA	0	0	0
ENSMUSG00000045667	21679	12711	3045	306	12038	4870	11453	311	NA	NA	4300	1138	787	14656	2425	16649	36	737	18248	60	12584	7096	824	6557	3590	1916	2266	277	4023	1320	295	121	1566	681	4461	487	597	951	1168	965	470	534	507	126	1689	2193	927	954	641	137	1043	116	NA	850	987	338
ENSMUSG00000040471	3377	1845	502	41	1643	640	1564	56	NA	NA	586	142	112	2159	348	2626	9	109	2731	11	1885	957	150	905	541	356	326	33	705	197	25	37	210	128	519	61	70	111	181	72	72	63	49	10	206	306	169	104	99	22	182	17	NA	127	114	25
ENSMUSG00000040463	12737	7349	2026	202	7652	2942	6896	187	NA	NA	2332	534	364	8218	1525	9973	18	389	10399	14	7802	4198	577	3674	2083	1009	1292	138	2555	782	124	129	945	452	2978	342	471	620	675	565	319	378	341	49	950	1135	503	579	394	58	642	66	NA	567	432	179
ENSMUSG00000040447	33726	19431	5074	404	19198	7239	17986	556	NA	NA	6236	1612	1303	20672	3763	25420	69	909	24307	104	17472	9905	1180	8607	4827	2604	3569	343	6291	1904	336	267	2796	1298	6892	769	911	1369	1924	1447	970	801	723	186	2541	3578	1431	1615	932	232	1811	231	NA	1218	1258	541
ENSMUSG00000020798	40913	23651	6193	483	23575	9087	21545	632	NA	NA	7952	1878	1546	28810	4651	31308	103	1339	34314	146	23556	13334	1830	12126	6455	3733	4283	490	7668	2282	395	356	3162	1497	9177	983	1109	1941	2391	1784	1196	1066	894	243	2911	4250	1677	2107	1283	323	1925	240	NA	1644	1407	622
ENSMUSG00000081675	1182	782	219	15	663	210	561	19	NA	NA	284	38	41	943	170	1002	1	13	1042	9	676	353	43	323	181	126	112	10	249	75	16	7	87	34	275	24	17	72	60	43	31	27	21	0	92	168	69	58	16	2	54	9	NA	50	67	19
ENSMUSG00000020794	25434	15136	4055	421	15857	6175	15465	528	NA	NA	5319	1287	1009	18766	3043	20786	84	685	21834	83	15044	8271	1118	7848	4400	2557	2915	260	5409	1606	350	208	2185	942	6144	664	674	1137	1374	1202	751	682	579	198	2148	2827	1233	1254	759	187	1397	151	NA	1059	938	407
ENSMUSG00000064567	185	107	26	9	79	42	108	1	NA	NA	34	8	13	116	40	118	0	6	166	0	134	57	12	52	32	9	17	2	61	19	5	0	6	3	42	3	2	7	8	24	7	10	1	0	5	18	14	5	6	3	4	0	NA	4	12	4
ENSMUSG00000092725	0	0	0	0	0	0	0	0	NA	NA	0	0	0	0	0	0	0	0	0	0	0	0	0	0	0	0	0	0	0	0	0	0	0	0	0	0	0	0	0	0	0	0	0	0	0	0	0	0	0	0	0	0	NA	0	0	0
ENSMUSG00000020790	42188	23105	5921	684	24058	9322	22870	718	NA	NA	7830	1933	1543	30183	4922	31624	99	1234	35240	148	24495	13527	1854	11948	6634	4127	4350	427	7983	2242	510	313	3405	1607	9081	1068	1150	1828	2405	1905	1183	1130	963	231	3061	4533	1831	1975	1303	325	2333	210	NA	1609	1443	615
ENSMUSG00000057778	12611	7353	1900	169	7547	2945	7055	215	NA	NA	2355	660	500	9152	1448	9782	8	359	10488	24	7121	4136	512	3510	1897	1123	1283	154	2381	706	141	116	1010	514	2658	266	284	476	705	523	318	307	301	75	938	1366	599	481	352	96	697	57	NA	479	479	216
ENSMUSG00000055670	65769	38581	10382	881	38368	14980	35515	952	NA	NA	12828	3023	2465	47351	8065	51142	197	1625	57844	217	39180	22443	3080	18834	10377	5959	6835	717	12615	3813	798	491	5217	2615	14886	1649	1913	3098	3846	3298	1663	1601	1557	441	4763	6974	3056	3103	2011	505	3930	261	NA	2671	2176	972
ENSMUSG00000089224	171	101	26	3	94	54	81	7	NA	NA	25	5	6	123	25	112	2	13	160	1	114	54	4	68	30	17	15	1	26	9	1	0	14	9	39	7	4	7	13	9	2	3	6	1	12	13	6	4	4	0	13	0	NA	5	4	5
ENSMUSG00000084329	3097	1830	456	41	1595	636	1476	22	NA	NA	548	168	107	2207	417	2257	4	89	2850	15	1757	1024	139	940	453	240	318	18	558	213	25	43	249	112	683	69	79	175	185	186	51	116	45	28	194	360	144	144	95	21	168	15	NA	122	101	42
ENSMUSG00000065298	0	0	0	0	0	0	0	0	NA	NA	0	0	0	0	0	0	0	0	0	0	0	0	0	0	0	0	0	0	0	0	0	0	0	0	0	0	0	0	0	0	0	0	0	0	0	0	0	0	0	0	0	0	NA	0	0	0
ENSMUSG00000105756	0	0	0	0	0	0	0	0	NA	NA	0	0	0	0	0	0	0	0	0	0	0	0	0	0	0	0	0	0	0	0	0	0	0	0	0	0	0	0	0	0	0	0	0	0	0	0	0	0	0	0	0	0	NA	0	0	0
ENSMUSG00000020788	33476	20128	5219	433	19150	7351	17915	485	NA	NA	6385	1577	1274	23613	3983	25649	114	994	29505	143	20214	11350	1512	9874	4741	2916	3430	390	6393	1890	409	339	2226	1018	7337	775	916	1543	1961	1547	883	715	715	201	2315	3421	1448	1513	830	327	1775	180	NA	1320	1268	522
ENSMUSG00000020787	11144	6939	1823	149	5942	2304	5679	148	NA	NA	2046	523	412	7970	1395	8937	36	320	9277	27	6434	3935	432	3379	1844	1014	1160	120	2292	668	188	79	868	402	2625	257	359	518	668	602	312	289	251	53	833	1248	513	559	369	122	640	90	NA	496	382	151
ENSMUSG00000086943	1634	950	256	10	953	332	865	40	NA	NA	349	66	70	1088	204	1540	0	60	1283	0	952	556	62	687	245	207	283	21	463	128	15	9	144	39	464	49	52	67	110	114	39	45	38	15	171	208	80	118	50	18	113	7	NA	109	100	26
ENSMUSG00000020785	20793	12518	3612	310	11151	4474	10226	323	NA	NA	4025	997	755	12942	2376	16061	48	558	17711	59	12403	7103	772	6777	3501	1928	2308	221	4472	1219	248	151	1593	674	4572	529	640	923	1322	1008	525	480	487	170	1791	2400	1111	1137	701	163	1193	115	NA	980	852	299
ENSMUSG00000020783	29179	16448	4423	382	16640	6418	15240	526	NA	NA	5439	1447	1018	20734	3453	22915	73	769	25458	79	17545	9949	1266	7003	4282	2745	2994	226	5048	1419	291	203	2118	1090	5991	639	821	1147	1532	1441	862	568	682	171	2077	3009	1288	1297	780	211	1565	148	NA	1231	1144	453
ENSMUSG00000005947	49689	29467	7561	701	28638	10651	25890	717	NA	NA	9457	2253	1997	34724	5784	38120	149	1276	41813	156	28444	16321	1997	14772	7425	4673	5102	468	9001	2792	551	356	3936	2031	11465	1202	1258	2203	3078	2205	1334	1176	1101	344	3606	4951	2359	2406	1499	304	2695	272	NA	2312	1908	744
ENSMUSG00000050107	2222	1304	331	30	1330	425	1215	46	NA	NA	396	93	93	1712	275	1652	11	40	1897	7	1301	775	121	603	323	199	233	25	405	112	23	14	215	76	517	38	56	78	138	93	61	79	58	4	169	188	120	107	65	8	132	7	NA	117	86	17
ENSMUSG00000005950	12278	7318	2023	128	7219	2630	6436	136	NA	NA	2333	672	494	8497	1325	9683	63	417	11053	28	7303	4113	494	3717	1906	1247	1209	99	2349	740	208	88	917	401	2804	224	404	591	696	578	285	238	285	90	901	1236	627	626	367	87	682	45	NA	492	485	172
ENSMUSG00000047260	420	219	66	5	305	124	258	4	NA	NA	86	14	13	320	34	334	0	13	354	1	167	130	20	179	85	64	35	2	86	19	6	14	45	18	112	3	10	32	23	22	14	19	12	4	25	43	26	20	16	0	35	1	NA	11	9	6
ENSMUSG00000040158	4596	2644	703	67	2526	957	2403	90	NA	NA	871	217	166	3251	561	3426	11	147	4169	11	2784	1424	235	1363	662	390	449	33	780	289	52	25	286	164	956	106	102	147	236	191	134	100	114	12	356	457	248	211	154	29	207	6	NA	193	176	110
ENSMUSG00000005949	12861	7889	1991	158	7255	2469	6746	167	NA	NA	2239	587	539	9240	1486	10208	40	406	11241	45	7887	4480	607	3824	2070	1298	1320	129	2442	670	135	105	966	502	3174	342	351	633	741	761	228	290	251	72	862	1281	542	569	445	67	814	60	NA	540	474	200
ENSMUSG00000005951	18690	11476	2917	271	10860	4312	9696	262	NA	NA	3490	906	686	13379	2191	14372	76	560	15939	48	11387	6303	922	5499	2722	1582	2039	169	3431	997	227	136	1305	639	4189	451	455	841	1024	1001	493	424	351	130	1362	1897	830	843	639	207	1086	108	NA	826	693	308
ENSMUSG00000082405	257	162	36	6	102	36	123	6	NA	NA	32	15	1	191	27	223	1	0	225	3	153	87	13	94	38	16	35	0	40	14	4	0	21	3	47	2	8	9	11	22	7	2	5	0	12	26	18	7	16	1	18	4	NA	10	4	0
ENSMUSG00000005952	24538	14702	4165	269	14426	5751	13072	410	NA	NA	4791	1174	991	18362	2981	19539	71	738	21424	54	14679	8514	965	7615	3979	2374	2830	306	4733	1468	256	138	1861	853	5743	585	627	1180	1537	1272	697	666	551	126	1736	2783	1131	1151	731	191	1273	154	NA	1023	947	371
ENSMUSG00000043029	21998	13046	3648	337	13045	4932	11514	389	NA	NA	3849	1127	854	16629	2619	17379	71	791	20623	81	13490	8085	1090	7402	3736	1963	2583	287	4620	1219	273	181	1815	823	5584	576	632	1119	1342	1051	684	640	481	138	1729	2630	1163	1270	681	208	1346	126	NA	1028	783	357
ENSMUSG00000020774	12191	7007	1937	192	7453	2867	6614	204	NA	NA	2408	487	487	8828	1499	9458	38	376	10851	24	7094	4280	556	3497	1930	1185	1238	167	2326	693	135	97	956	454	2444	259	295	480	702	571	403	265	243	64	852	1328	514	574	362	72	739	66	NA	481	472	233
ENSMUSG00000112920	5511	3594	776	52	3260	1257	2902	56	NA	NA	1042	232	192	3811	729	4272	10	157	4659	7	3040	1763	252	1510	813	498	508	38	949	308	58	47	420	184	1174	153	130	200	287	266	141	125	98	18	379	608	209	242	168	37	323	28	NA	258	177	90
ENSMUSG00000069825	8939	5496	1231	128	5057	1971	4563	105	NA	NA	1639	382	349	6087	1116	6809	21	216	7570	11	4936	2951	404	2439	1283	785	821	69	1520	451	104	72	700	296	1854	202	194	339	490	413	235	190	151	26	612	947	345	376	244	60	501	35	NA	409	273	135
ENSMUSG00000062128	1608	979	233	22	838	337	758	23	NA	NA	292	96	95	1150	209	1320	6	42	1494	1	940	619	77	471	245	136	141	17	273	72	14	5	115	50	322	23	23	59	95	70	32	23	33	4	108	156	60	78	48	15	85	4	NA	64	58	25
ENSMUSG00000063881	1774	1099	282	32	1014	434	982	32	NA	NA	323	77	77	1274	180	1344	3	54	1573	1	1051	606	84	542	266	150	185	32	354	83	23	8	113	72	413	50	48	77	87	56	53	43	48	6	162	193	97	140	56	8	114	4	NA	44	72	20
ENSMUSG00000069824	1072	689	161	16	615	210	576	19	NA	NA	258	62	42	843	123	969	1	38	1075	6	744	444	42	334	139	106	130	17	196	46	11	6	92	42	224	20	22	51	72	56	35	23	29	5	70	92	55	56	22	5	72	10	NA	59	59	23
ENSMUSG00000108577	166	88	22	3	90	32	79	6	NA	NA	32	11	4	94	19	140	0	5	145	1	128	64	5	42	15	5	11	3	28	3	1	0	18	5	29	4	0	6	6	9	11	1	1	0	9	18	4	11	1	1	13	1	NA	8	6	0
ENSMUSG00000069823	1727	1050	254	27	1005	382	921	28	NA	NA	326	75	59	1261	213	1363	4	53	1573	3	1042	668	76	442	271	167	164	21	271	85	24	15	156	42	321	36	41	83	78	84	36	35	34	2	145	175	85	77	44	12	84	11	NA	85	60	30
ENSMUSG00000086278	2366	1414	334	32	1434	531	1362	33	NA	NA	448	107	97	1900	310	2036	9	73	2307	14	1488	780	108	667	337	214	227	20	418	87	33	16	166	93	563	67	77	88	117	125	69	62	47	9	202	274	115	110	69	8	126	14	NA	95	100	49
ENSMUSG00000108673	0	0	0	0	0	0	0	0	NA	NA	0	0	0	0	0	0	0	0	0	0	0	0	0	0	0	0	0	0	0	0	0	0	0	0	0	0	0	0	0	0	0	0	0	0	0	0	0	0	0	0	0	0	NA	0	0	0
ENSMUSG00000055971	445	282	73	6	271	111	293	5	NA	NA	74	23	18	339	70	356	1	6	421	0	294	175	20	123	77	53	49	3	84	17	1	1	41	19	124	14	13	23	27	29	8	11	4	7	32	37	21	25	8	2	27	7	NA	21	21	6
ENSMUSG00000084387	235	137	38	4	127	51	109	3	NA	NA	57	11	18	153	21	191	0	3	203	0	157	73	7	72	37	16	22	4	37	6	0	1	13	7	46	7	9	12	16	8	9	5	3	3	24	27	14	8	6	1	9	5	NA	12	8	3
ENSMUSG00000072709	1374	878	213	16	781	256	725	22	NA	NA	254	73	56	1006	162	1094	4	38	1262	10	796	502	55	337	185	124	151	10	251	81	13	12	117	36	276	23	40	58	66	74	32	38	28	14	104	130	55	59	46	10	69	5	NA	49	72	11
ENSMUSG00000108742	93	50	7	2	42	23	50	2	NA	NA	22	1	5	65	10	62	0	3	85	0	59	39	7	32	10	10	11	0	10	1	2	0	3	3	15	2	4	3	9	3	2	2	0	1	8	10	5	3	2	0	4	0	NA	2	4	2
ENSMUSG00000072708	1803	972	319	32	906	362	950	26	NA	NA	331	62	96	1311	231	1304	6	65	1401	4	1014	557	76	473	232	144	160	21	325	122	11	1	131	52	348	43	45	69	91	58	47	56	30	8	103	158	54	80	39	13	93	7	NA	77	64	32
ENSMUSG00000095312	220	137	36	4	127	64	113	1	NA	NA	44	6	7	134	27	176	0	8	188	0	104	73	12	57	20	13	27	2	35	10	4	0	17	11	60	0	3	13	10	15	5	4	2	2	17	21	10	6	8	1	8	0	NA	7	8	4
ENSMUSG00000081961	252	141	15	0	102	51	108	6	NA	NA	42	6	11	161	20	170	1	1	190	0	154	84	9	71	44	21	25	2	38	13	4	5	24	7	56	7	4	7	23	9	3	5	5	0	14	25	6	8	7	0	17	3	NA	13	5	5
ENSMUSG00000095095	1281	830	203	8	766	244	642	18	NA	NA	263	44	70	938	153	1006	1	27	1107	2	774	460	50	345	157	121	125	12	231	63	14	16	87	45	282	35	30	44	54	47	41	26	21	4	100	108	71	51	41	12	72	9	NA	73	62	33
ENSMUSG00000060335	1355	764	233	18	754	290	737	19	NA	NA	235	66	70	1009	151	1094	8	39	1176	12	783	494	61	334	178	106	143	15	231	68	13	10	97	46	287	29	25	49	84	42	29	34	30	20	103	135	71	66	36	16	68	5	NA	57	47	22
ENSMUSG00000082338	642	404	96	13	409	125	341	10	NA	NA	142	23	27	466	87	545	3	20	556	0	367	227	32	171	86	63	78	3	142	37	7	3	43	25	121	10	20	18	29	20	18	19	5	5	57	46	29	13	19	7	48	1	NA	34	19	12
ENSMUSG00000061246	1115	600	140	29	589	260	561	14	NA	NA	226	63	40	789	100	855	4	25	958	1	627	345	55	257	157	101	110	5	190	54	14	9	67	36	203	13	16	42	45	51	34	17	10	3	65	88	51	47	35	8	56	6	NA	52	59	24
ENSMUSG00000060630	8107	4627	1392	129	5000	1796	4296	101	NA	NA	1704	353	391	6014	977	6564	30	203	7260	37	4639	2789	427	2135	1133	779	805	100	1493	444	106	47	601	290	1827	170	175	330	461	390	240	195	175	74	586	791	321	357	213	79	407	36	NA	275	284	127
ENSMUSG00000108598	0	0	0	0	0	0	0	0	NA	NA	0	0	0	0	0	0	0	0	0	0	0	0	0	0	0	0	0	0	0	0	0	0	0	0	0	0	0	0	0	0	0	0	0	0	0	0	0	0	0	0	0	0	NA	0	0	0
ENSMUSG00000080781	1083	791	167	18	657	239	604	25	NA	NA	253	52	39	808	140	847	3	36	975	6	623	382	56	314	169	114	119	17	186	55	15	6	86	46	245	18	36	57	48	52	26	38	22	5	85	126	60	48	41	7	63	2	NA	46	30	17
ENSMUSG00000088811	140	96	24	3	78	34	106	2	NA	NA	23	5	1	104	17	118	0	2	114	0	87	49	4	49	26	7	16	5	31	12	0	1	8	5	52	3	3	6	9	6	4	0	3	2	12	19	10	7	3	2	4	1	NA	6	3	5
ENSMUSG00000081552	310	171	55	6	167	41	152	5	NA	NA	58	14	11	212	38	262	5	3	242	4	184	89	3	72	32	36	28	1	57	18	2	0	14	4	53	7	5	15	20	2	2	2	1	13	20	28	6	17	10	0	7	2	NA	10	9	8
ENSMUSG00000070383	996	580	192	18	547	241	495	22	NA	NA	200	37	34	730	153	786	9	23	914	4	634	374	54	278	138	81	106	9	156	51	8	2	86	39	201	27	24	50	50	47	28	24	21	5	62	85	37	48	34	6	64	2	NA	48	42	19
ENSMUSG00000069818	1464	930	240	17	866	330	763	15	NA	NA	289	58	77	1029	183	1153	5	33	1228	4	877	518	76	433	214	147	156	8	223	77	22	6	116	53	367	28	35	64	86	65	37	36	29	5	121	155	86	67	35	20	93	7	NA	81	37	27
ENSMUSG00000070382	1430	958	209	18	810	343	805	19	NA	NA	290	66	55	968	141	1167	1	43	1270	3	855	510	49	361	222	152	143	16	216	71	10	10	90	38	322	30	31	41	65	60	40	26	43	6	83	161	45	71	30	12	60	3	NA	79	57	22
ENSMUSG00000061984	1143	660	147	24	641	251	613	15	NA	NA	218	52	53	875	128	875	6	25	974	5	628	421	44	270	154	86	103	7	222	49	10	2	92	32	216	27	33	44	70	47	31	39	20	1	74	102	53	63	32	11	69	5	NA	45	51	23
ENSMUSG00000081698	1895	1153	255	52	947	456	974	31	NA	NA	337	101	73	1335	198	1451	0	35	1586	8	1269	648	70	549	312	165	183	18	315	97	39	15	133	65	367	55	32	101	90	88	54	62	23	22	126	158	66	109	48	21	104	8	NA	79	73	27
ENSMUSG00000094488	785	540	133	9	473	188	402	21	NA	NA	177	38	32	591	85	663	4	22	658	3	439	272	38	224	112	82	70	8	118	37	9	8	55	21	158	22	13	26	54	52	28	22	24	6	55	87	27	46	32	5	45	3	NA	29	18	11
ENSMUSG00000108735	0	0	0	0	0	0	0	0	NA	NA	0	0	0	0	0	0	0	0	0	0	0	0	0	0	0	0	0	0	0	0	0	0	0	0	0	0	0	0	0	0	0	0	0	0	0	0	0	0	0	0	0	0	NA	0	0	0
ENSMUSG00000056921	1574	1007	265	28	939	413	927	35	NA	NA	291	81	64	1173	187	1296	1	53	1436	9	972	570	70	422	271	176	174	12	291	62	19	12	110	65	377	31	62	75	95	62	56	43	31	10	118	157	66	78	70	6	88	13	NA	76	56	26
ENSMUSG00000108707	0	0	0	0	0	0	0	0	NA	NA	0	0	0	0	0	0	0	0	0	0	0	0	0	0	0	0	0	0	0	0	0	0	0	0	0	0	0	0	0	0	0	0	0	0	0	0	0	0	0	0	0	0	NA	0	0	0
ENSMUSG00000062186	802	515	131	16	482	187	441	8	NA	NA	154	28	42	655	112	693	1	22	665	7	466	298	35	239	144	85	97	8	134	24	9	4	70	38	178	12	12	16	62	47	17	18	13	3	69	94	46	38	21	5	45	6	NA	39	29	14
ENSMUSG00000108605	1221	751	167	15	812	318	747	23	NA	NA	247	59	56	930	185	1014	3	43	1091	4	664	430	47	325	148	121	137	10	200	54	16	6	72	41	250	35	37	55	66	45	35	51	28	3	97	128	54	53	47	13	43	7	NA	37	56	19
ENSMUSG00000069816	1639	922	233	12	881	300	899	14	NA	NA	311	82	69	1055	172	1238	6	27	1272	2	918	502	76	367	215	175	161	12	269	72	27	10	117	44	342	34	28	86	55	70	42	33	17	3	100	161	66	85	38	18	87	12	NA	74	61	39
ENSMUSG00000079875	1189	744	199	9	687	270	677	26	NA	NA	254	49	53	895	141	945	3	39	1022	3	649	423	57	298	162	99	127	16	222	48	21	3	78	58	270	27	28	51	69	49	20	33	15	8	96	133	41	50	31	4	69	5	NA	47	52	29
ENSMUSG00000057050	2172	1318	371	20	1259	503	1077	27	NA	NA	366	83	63	1544	251	1732	7	71	1844	13	1281	725	100	546	305	168	202	31	380	124	23	8	144	58	415	55	64	86	108	95	70	40	43	11	133	210	89	87	60	10	123	11	NA	92	71	28
ENSMUSG00000049041	4105	2546	657	37	2437	948	2017	69	NA	NA	883	155	204	3136	475	3264	19	99	3440	18	2409	1384	181	1077	649	340	421	56	682	217	64	34	316	125	991	97	106	191	251	171	110	114	90	32	274	387	200	245	107	26	218	23	NA	183	191	71
ENSMUSG00000047444	3941	2255	594	29	2226	832	2025	54	NA	NA	743	179	183	2726	446	2975	16	104	3347	13	2343	1359	185	1005	560	364	394	45	677	173	48	19	225	114	817	86	95	181	166	159	112	80	74	28	294	362	134	188	114	26	238	19	NA	175	142	56
ENSMUSG00000043692	1007	582	159	2	519	228	523	9	NA	NA	214	49	34	696	111	758	6	36	850	6	660	372	47	269	142	107	106	14	190	59	6	2	56	28	196	30	45	43	40	39	29	19	13	11	67	92	40	69	24	11	60	0	NA	39	40	20
ENSMUSG00000069476	4184	2470	559	55	2511	857	2129	54	NA	NA	731	154	186	2899	451	3330	8	120	3444	13	2407	1348	229	1078	525	315	372	47	782	182	66	21	303	153	818	106	98	198	196	184	86	81	81	25	307	353	174	152	100	49	253	16	NA	162	153	84
ENSMUSG00000081932	621	308	83	12	388	113	308	8	NA	NA	102	28	32	448	72	591	5	18	492	5	387	172	53	161	65	47	58	7	110	7	17	3	43	8	105	24	15	36	30	32	8	9	27	0	46	41	21	30	8	4	41	1	NA	22	22	10
ENSMUSG00000081162	3455	2082	565	51	1997	838	1967	61	NA	NA	656	138	139	2444	413	2887	8	62	2809	2	2106	1211	118	989	480	302	338	40	569	201	47	7	219	109	784	96	83	149	185	142	107	85	65	15	266	361	130	163	79	20	194	18	NA	117	140	41
ENSMUSG00000070380	3203	1818	446	49	1843	752	1581	51	NA	NA	597	128	111	2268	328	2546	1	78	2702	9	1898	1100	163	793	415	300	341	30	537	148	45	30	228	135	667	64	69	121	160	135	111	85	75	22	210	276	109	144	88	18	211	18	NA	112	132	60
ENSMUSG00000070379	1342	805	193	21	731	314	756	21	NA	NA	278	41	37	1006	176	1090	5	46	1148	4	747	467	55	358	227	137	120	6	224	68	17	6	99	34	263	32	29	63	58	71	21	35	27	6	111	136	61	55	36	12	87	6	NA	54	41	20
ENSMUSG00000070378	3289	1724	447	45	1835	729	1680	49	NA	NA	619	135	114	2239	328	2545	10	86	2838	3	1835	1086	123	796	495	261	322	30	508	136	41	27	244	98	638	56	83	115	168	157	102	83	60	26	227	286	163	152	92	23	161	16	NA	136	119	37
ENSMUSG00000070377	1026	696	167	22	625	265	517	19	NA	NA	208	74	47	760	118	816	1	43	920	1	574	370	66	266	170	104	107	13	192	39	13	5	70	26	263	17	43	49	38	37	22	14	21	11	79	70	47	34	21	4	63	3	NA	40	38	22
ENSMUSG00000083188	638	400	130	10	379	146	334	6	NA	NA	134	22	34	457	66	551	2	27	663	2	425	227	19	213	77	53	83	13	110	39	6	5	63	18	154	14	16	23	43	25	29	9	18	9	51	39	21	22	7	3	42	0	NA	46	23	14
ENSMUSG00000081864	2957	1778	481	28	1829	722	1662	66	NA	NA	559	133	131	2143	366	2328	9	90	2759	12	1707	1017	118	780	428	242	297	45	596	157	32	37	239	129	606	68	78	119	200	103	83	83	91	15	261	284	117	161	88	18	209	20	NA	126	102	30
ENSMUSG00000070375	4522	2689	690	48	2721	1095	2485	81	NA	NA	853	204	220	3142	521	3505	16	124	3944	8	2671	1542	187	1222	652	352	451	58	866	219	48	44	368	184	955	105	114	172	248	194	158	116	104	24	326	450	185	208	118	28	268	23	NA	186	170	64
ENSMUSG00000081498	669	329	102	4	314	128	300	6	NA	NA	123	36	15	435	68	426	4	14	517	0	285	212	15	173	76	53	70	3	131	22	9	6	40	17	122	26	9	23	26	28	17	10	11	1	46	39	21	24	18	1	32	3	NA	14	24	7
ENSMUSG00000070374	2250	1221	325	20	1304	499	1087	26	NA	NA	377	102	72	1527	229	1770	7	44	1886	3	1334	703	72	567	275	188	196	27	398	111	30	16	197	68	448	48	49	88	117	70	49	47	35	10	157	211	84	100	73	7	95	8	NA	109	64	39
ENSMUSG00000082378	1086	523	159	13	509	250	493	13	NA	NA	183	49	31	643	140	764	0	37	809	0	568	337	54	259	133	94	90	9	177	28	4	5	63	27	195	21	10	56	61	38	33	16	22	9	64	103	53	19	51	5	48	1	NA	17	24	13
ENSMUSG00000083886	454	255	64	2	262	94	261	1	NA	NA	95	16	12	327	51	363	1	16	422	0	254	143	12	126	68	35	54	8	101	16	11	10	21	17	84	9	13	23	29	14	12	10	4	4	30	52	15	14	4	2	20	1	NA	31	17	11
ENSMUSG00000070178	418	229	49	13	278	139	210	4	NA	NA	87	10	6	298	64	344	0	8	408	0	240	135	10	84	64	35	50	13	64	14	0	1	27	10	62	0	15	12	39	17	12	9	8	4	29	62	8	24	20	3	23	1	NA	26	22	7
ENSMUSG00000083299	41	31	6	0	38	12	39	2	NA	NA	11	3	2	53	6	39	1	0	47	0	30	8	1	14	8	5	6	1	16	0	1	0	3	1	11	2	2	2	1	3	0	1	1	0	5	4	3	3	3	0	2	0	NA	4	3	0
ENSMUSG00000063116	2361	1212	367	19	1359	505	1171	38	NA	NA	435	119	103	1598	293	1698	6	68	1989	3	1468	765	100	617	389	190	269	32	416	118	42	20	214	76	500	62	47	110	98	123	105	53	57	13	149	232	88	117	66	22	125	5	NA	111	70	26
ENSMUSG00000054406	2648	1692	422	31	1675	622	1435	54	NA	NA	542	122	83	1929	289	2015	16	65	2551	4	1586	987	117	751	437	224	307	21	463	113	17	20	213	85	603	66	60	90	161	134	87	60	64	18	191	257	124	136	89	25	149	15	NA	117	61	49
ENSMUSG00000058275	2277	1261	310	15	1365	563	1178	29	NA	NA	467	105	103	1658	229	1743	2	60	2079	3	1385	844	82	685	384	186	241	26	374	110	17	20	155	53	412	54	35	102	117	103	52	34	54	12	187	254	101	108	88	27	119	8	NA	104	73	29
ENSMUSG00000038807	140478	77477	21158	2318	76086	29765	72495	2144	NA	NA	26716	7085	5341	99659	15374	106297	422	4127	125636	402	84866	48734	6021	50221	26943	15839	18256	1924	34230	9701	2196	1389	13394	5862	39528	4255	4340	8322	10485	8119	4769	4249	3352	1006	12893	16713	7020	7625	4037	1224	8377	745	NA	5889	5363	2475
ENSMUSG00000093164	548	367	109	15	264	114	326	1	NA	NA	113	51	15	402	81	479	0	6	496	1	313	185	26	135	71	47	72	4	69	27	6	0	24	17	180	11	29	9	47	48	20	8	5	1	41	55	18	12	19	12	48	6	NA	27	21	18
ENSMUSG00000069814	16229	9529	2618	246	10146	3533	9775	268	NA	NA	2955	859	644	11696	1789	12985	44	507	13952	35	9985	5539	706	4188	2460	1382	1696	186	3211	924	187	107	1271	592	3610	395	389	798	1075	735	450	395	286	86	1336	1671	796	728	469	142	870	168	NA	825	685	319
ENSMUSG00000020741	23565	14004	3985	302	12426	4105	11699	298	NA	NA	3955	985	564	15676	2758	17542	85	695	20455	88	14255	7989	1057	6088	3079	1913	2350	244	3920	1242	332	153	1513	823	5121	452	543	1057	1292	1168	655	491	464	135	1702	2267	984	1131	555	166	1294	67	NA	655	780	339
ENSMUSG00000020745	15791	8931	2439	314	10462	4328	9844	277	NA	NA	3535	852	665	11876	1975	12751	55	426	13782	42	9369	5172	612	4807	2503	1641	1637	149	3151	928	240	108	1345	572	3428	461	417	821	976	822	501	379	386	52	1271	1876	828	822	484	166	1030	112	NA	579	655	254
ENSMUSG00000088889	0	0	0	0	0	0	0	0	NA	NA	0	0	0	0	0	0	0	0	0	0	0	0	0	0	0	0	0	0	0	0	0	0	0	0	0	0	0	0	0	0	0	0	0	0	0	0	0	0	0	0	0	0	NA	0	0	0
ENSMUSG00000081252	100	44	16	1	54	21	43	0	NA	NA	17	4	6	59	12	84	0	2	77	0	61	34	3	29	16	9	11	1	23	1	3	0	3	9	18	5	1	3	8	5	5	1	1	1	7	10	5	2	2	1	3	1	NA	2	3	0
ENSMUSG00000010554	32396	18944	5173	440	19159	7322	17841	437	NA	NA	6509	1676	1321	23900	4084	25325	114	791	28774	95	19414	11495	1287	9141	4818	2966	3488	404	6197	1739	354	282	2488	1144	7509	838	742	1464	1825	1613	1041	838	765	152	2348	3527	1508	1410	1064	234	1812	159	NA	1351	1187	554
ENSMUSG00000000282	8097	5084	1351	150	5175	1844	4929	166	NA	NA	1438	490	274	6062	849	7146	32	302	7065	11	5498	3093	328	3541	1729	1213	1320	170	2724	686	170	109	1026	446	2830	358	295	626	722	729	360	308	276	78	891	1222	400	515	353	111	647	53	NA	414	266	161
ENSMUSG00000038351	37831	22152	6107	401	21696	7964	19884	622	NA	NA	7135	2157	1424	26266	4372	30839	117	997	30856	107	21520	12479	1476	12048	6368	3394	4193	524	7808	2216	374	347	2843	1451	8156	892	868	1658	2067	1721	1022	1033	802	182	3275	4511	1953	2165	1126	320	2279	149	NA	1559	1351	515
ENSMUSG00000098317	104	60	14	2	54	22	60	0	NA	NA	21	3	2	59	10	82	0	2	83	0	47	28	5	21	14	11	16	1	17	8	1	2	8	6	18	1	2	5	7	6	3	2	1	1	11	8	6	7	3	0	9	0	NA	6	4	3
ENSMUSG00000038335	8991	5009	1485	129	5841	2307	5488	174	NA	NA	1838	454	320	6728	1061	7290	42	265	7376	32	5258	3103	411	2764	1598	848	1064	149	1884	458	132	74	724	382	2308	294	251	460	616	415	256	280	215	80	664	1041	336	477	283	68	591	43	NA	329	290	82
ENSMUSG00000077493	0	0	0	0	0	0	0	0	NA	NA	0	0	0	0	0	0	0	0	0	0	0	0	0	0	0	0	0	0	0	0	0	0	0	0	0	0	0	0	0	0	0	0	0	0	0	0	0	0	0	0	0	0	NA	0	0	0
ENSMUSG00000077637	0	0	0	0	0	0	0	0	NA	NA	0	0	0	0	0	0	0	0	0	0	0	0	0	0	0	0	0	0	0	0	0	0	0	0	0	0	0	0	0	0	0	0	0	0	0	0	0	0	0	0	0	0	NA	0	0	0
ENSMUSG00000001323	10286	5954	1686	169	6405	2438	5978	155	NA	NA	1918	500	431	7442	1352	8175	24	290	9258	35	6149	3635	481	3224	1832	910	1102	148	2124	595	147	86	909	445	2707	281	339	521	696	560	328	283	272	81	795	1128	405	470	332	76	654	33	NA	428	398	130
ENSMUSG00000038290	115069	71247	18519	1362	70276	26783	66868	1876	NA	NA	22593	5596	4522	87214	14165	97081	375	3116	103545	325	69154	40414	5229	35362	18791	11018	12788	1458	23451	6806	1431	994	9087	4407	26703	2680	3342	5313	7072	6066	3403	3241	2744	645	9704	13381	5388	6177	3437	990	6922	567	NA	5059	4226	1845
ENSMUSG00000088719	0	0	0	0	0	0	0	0	NA	NA	0	0	0	0	0	0	0	0	0	0	0	0	0	0	0	0	0	0	0	0	0	0	0	0	0	0	0	0	0	0	0	0	0	0	0	0	0	0	0	0	0	0	NA	0	0	0
ENSMUSG00000101295	1	5	0	1	15	1	17	1	NA	NA	2	1	1	12	1	12	0	0	18	0	18	10	1	2	0	5	5	0	8	2	0	0	7	5	45	3	4	9	9	12	14	6	4	3	7	20	12	14	6	3	11	0	NA	1	3	0
ENSMUSG00000085765	1370	825	174	11	825	340	784	11	NA	NA	267	69	48	1039	176	1088	5	21	1256	1	786	449	44	401	221	113	121	16	231	83	20	13	102	62	297	47	31	71	91	83	37	33	22	9	117	147	67	71	36	12	62	7	NA	67	54	20
ENSMUSG00000085738	382	236	46	6	219	97	247	8	NA	NA	89	16	7	295	28	310	5	6	251	5	211	151	25	103	60	42	54	3	94	15	11	2	38	21	99	4	6	24	9	7	19	16	2	0	21	26	10	17	1	5	30	2	NA	11	9	10
ENSMUSG00000082481	666	401	125	5	381	122	335	13	NA	NA	90	35	32	516	74	605	0	21	633	9	455	237	38	235	164	62	88	1	118	78	19	1	49	25	187	24	20	34	41	57	27	37	9	0	67	110	23	37	17	3	26	16	NA	22	35	15
ENSMUSG00000043099	11183	5661	1609	130	3872	1225	3930	186	NA	NA	2176	486	321	7268	1166	7791	67	417	9315	38	5870	3332	413	3806	2634	1067	1269	105	1950	826	228	89	1197	647	2145	437	447	747	755	670	698	258	342	44	572	773	319	225	235	62	608	0	NA	480	479	126
ENSMUSG00000085609	747	475	137	29	845	316	896	33	NA	NA	202	65	38	529	86	837	3	22	535	1	399	273	22	500	250	131	155	16	360	80	19	10	116	71	345	53	63	81	87	81	52	55	49	8	133	204	94	105	59	12	77	8	NA	48	24	13
ENSMUSG00000065590	6	3	0	0	2	0	4	0	NA	NA	0	0	0	1	0	3	0	0	4	0	3	6	0	1	0	0	0	0	1	1	0	0	1	0	2	0	0	1	0	0	0	0	0	0	0	0	1	0	0	0	0	0	NA	0	0	0
ENSMUSG00000065537	3	0	0	0	2	0	0	0	NA	NA	0	0	0	1	0	2	0	0	1	0	0	0	2	2	0	0	0	0	0	0	0	0	0	0	1	0	0	1	0	0	0	0	0	0	0	0	0	0	0	0	0	0	NA	0	0	0
ENSMUSG00000038268	1058	705	233	42	983	330	974	26	NA	NA	226	63	26	782	142	1065	4	26	667	0	596	332	35	646	345	209	267	26	417	90	32	13	159	77	415	51	76	87	122	97	60	49	45	10	158	208	102	95	43	16	116	3	NA	47	39	29
ENSMUSG00000078789	7737	4882	1446	124	5483	1961	5081	197	NA	NA	1668	398	325	5883	1016	6935	21	252	6513	31	4726	2762	299	2753	1546	865	942	158	1967	443	97	52	683	400	2313	254	265	424	582	418	297	267	180	46	719	1008	448	451	234	111	522	46	NA	397	263	153
ENSMUSG00000045287	46395	30474	8385	874	42418	15773	39005	1167	NA	NA	13531	3201	2303	40085	6774	50772	137	1796	41103	82	30473	16771	2061	18705	8264	6407	7170	852	14227	4173	585	493	5922	2666	16239	1784	2060	3057	4242	3669	1986	1754	1577	373	5760	7619	3433	3676	2136	679	4308	363	NA	2788	2149	885
ENSMUSG00000000751	55763	33953	8601	725	35386	13710	32230	1007	NA	NA	11329	2393	2269	41078	6630	45667	179	1517	48631	162	32112	18449	2351	17354	8958	5645	5953	731	11644	3307	814	460	4435	1815	13026	1371	1488	2673	3300	2685	1657	1303	1270	393	4574	6782	2696	2915	1889	483	3540	375	NA	2391	2107	948
ENSMUSG00000106179	0	0	0	0	0	0	0	0	NA	NA	0	0	0	0	0	0	0	0	0	0	0	0	0	0	0	0	0	0	0	0	0	0	0	0	0	0	0	0	0	0	0	0	0	0	0	0	0	0	0	0	0	0	NA	0	0	0
ENSMUSG00000018809	38920	22197	6254	493	22147	8707	21419	680	NA	NA	7029	1709	1513	27757	4526	29825	94	1172	32981	121	22617	12847	1712	10600	5543	3757	4178	473	7458	2170	349	336	2770	1258	8434	986	966	1801	2229	1855	1057	1056	821	273	2594	4112	1795	1896	1277	304	2072	187	NA	1711	1395	536
ENSMUSG00000000753	14694	8034	2278	176	8300	3327	7539	195	NA	NA	2779	716	583	10520	1619	11178	19	450	12544	40	9001	4996	638	3920	2115	1216	1474	156	2572	844	179	116	1177	457	2721	355	314	686	740	636	375	247	281	66	964	1860	655	631	448	99	812	59	NA	636	482	313
ENSMUSG00000085359	466	218	48	4	224	84	218	2	NA	NA	79	19	16	301	32	291	0	23	372	0	228	147	17	151	65	50	46	5	86	20	4	0	31	20	80	12	10	15	22	14	10	12	5	2	24	50	19	29	7	3	17	9	NA	17	25	8
ENSMUSG00000084224	234	130	37	1	133	56	101	3	NA	NA	47	19	9	185	23	200	0	6	240	1	152	93	8	73	30	11	30	1	35	16	0	0	17	11	49	4	11	13	9	4	1	7	1	0	22	29	18	8	6	3	22	1	NA	6	10	5
ENSMUSG00000038224	10086	5976	1622	129	5543	2102	5323	172	NA	NA	1724	410	298	7067	1199	7683	32	246	8551	24	6265	3628	430	2772	1333	884	971	116	2086	539	125	85	710	390	2272	241	246	514	527	502	240	219	202	47	888	941	471	440	295	65	578	51	NA	445	316	115
ENSMUSG00000045374	26617	15194	4219	296	14801	5549	13861	438	NA	NA	5070	1325	857	18380	3092	20513	66	750	22623	75	15288	9006	1191	7985	4260	2259	2956	233	4931	1417	262	183	2050	967	6307	660	645	1389	1440	1085	620	684	596	161	2020	2657	1306	1329	833	178	1596	84	NA	1185	914	403
ENSMUSG00000085148	1791	929	269	23	1202	365	989	48	NA	NA	329	104	64	1320	191	1352	4	28	1493	7	1118	565	101	477	223	144	154	13	319	73	23	20	162	68	356	45	29	72	86	94	40	29	51	9	153	194	82	71	40	14	127	4	NA	67	66	23
ENSMUSG00000038217	3062	1769	520	52	1863	686	1753	72	NA	NA	618	170	144	2589	310	2347	11	87	2828	8	2293	1138	173	1097	558	295	440	32	728	183	47	43	432	140	774	113	77	213	250	258	132	88	97	24	371	467	189	187	95	35	278	10	NA	136	132	54
ENSMUSG00000065529	74	23	10	1	43	10	35	1	NA	NA	5	4	0	55	6	52	0	0	53	2	41	30	4	18	8	5	5	0	12	4	1	1	8	2	17	4	1	1	1	1	2	2	2	1	4	7	3	3	1	1	5	0	NA	6	2	1
ENSMUSG00000020850	30529	17545	5000	329	17686	6633	15883	518	NA	NA	5609	1480	1104	20898	3317	22700	59	692	25258	86	17841	10187	1448	8461	4312	2583	3086	365	5697	1685	382	247	2191	1063	6596	597	788	1401	1706	1545	779	844	565	200	2281	3365	1317	1172	774	244	1726	183	NA	1156	1141	427
ENSMUSG00000038195	2044	1186	326	32	937	382	912	39	NA	NA	300	94	62	1346	245	1506	0	76	1770	6	1359	718	96	555	261	214	246	34	467	119	30	14	177	65	274	30	50	90	77	87	51	33	45	7	172	195	96	91	46	4	95	9	NA	52	70	18
ENSMUSG00000038188	16055	9794	2843	213	9871	4079	8816	241	NA	NA	3474	835	680	11842	1910	12966	44	480	14284	42	9818	5194	676	4923	2554	1507	1746	176	3128	942	177	89	1125	491	3682	303	412	699	1003	800	355	382	358	101	1233	1881	769	815	527	117	881	97	NA	728	707	251
ENSMUSG00000109715	85	43	16	0	45	17	52	0	NA	NA	12	4	5	64	7	67	0	2	61	0	68	29	5	31	11	9	13	1	16	4	1	0	9	2	20	5	2	3	1	9	3	1	3	0	5	8	3	4	0	0	5	0	NA	3	3	3
ENSMUSG00000038178	38008	21797	6186	449	20727	8263	20083	681	NA	NA	7614	2058	1562	28286	4783	31176	98	1385	35194	98	23389	13466	1865	12171	6594	3663	4700	519	8527	2466	623	270	2927	1241	8209	899	903	1803	2124	1788	1224	1033	916	228	3437	4849	2025	2074	1184	299	2540	208	NA	1726	1659	581
ENSMUSG00000093100	78	55	13	1	41	15	44	0	NA	NA	10	1	3	48	7	60	0	3	89	0	60	40	3	28	10	10	11	1	18	4	0	0	7	2	25	2	0	6	6	4	1	1	1	0	10	14	6	5	4	1	1	0	NA	1	2	1
ENSMUSG00000017781	29279	16742	4486	367	14773	5867	14234	425	NA	NA	4781	1350	980	19197	3272	21822	85	811	23593	73	16498	9323	1268	7622	3901	2545	2984	352	5706	1723	346	195	2449	1218	5919	713	720	1511	1517	1323	889	751	702	199	2104	3167	1391	1489	748	219	1540	145	NA	948	1146	392
ENSMUSG00000085088	5082	2884	742	65	2705	1032	2481	71	NA	NA	886	196	190	3458	454	3747	7	98	4049	19	2891	1798	215	1201	551	384	512	49	914	305	41	17	451	210	924	106	118	263	266	212	124	109	132	46	328	540	279	230	150	42	297	26	NA	171	181	91
ENSMUSG00000081485	632	408	84	8	404	94	334	6	NA	NA	173	19	23	414	77	387	6	20	612	0	398	187	26	161	79	62	90	7	136	31	12	14	37	35	115	13	14	40	29	21	12	26	11	0	59	83	29	38	9	0	25	0	NA	25	65	4
ENSMUSG00000006127	14188	8502	2221	203	7653	3107	7063	231	NA	NA	2309	652	479	10259	1591	11207	33	372	12292	20	8839	4995	612	4305	2351	1374	1553	169	2679	766	148	128	1059	506	2812	290	310	696	703	645	317	317	385	89	922	1304	662	651	348	127	736	70	NA	549	604	215
ENSMUSG00000017774	27957	15559	4333	450	14898	5927	13796	507	NA	NA	4940	1366	922	18850	3125	20008	50	803	24176	97	16507	9680	1264	7806	4722	2322	2911	363	4903	1563	286	291	2151	1000	6067	556	711	1354	1489	1368	726	728	656	232	1913	2771	1141	1274	767	237	1544	148	NA	916	1019	382
ENSMUSG00000017776	15694	9120	2210	217	9517	3791	9020	290	NA	NA	2918	800	676	11644	1841	13068	57	443	13818	49	9865	5323	626	4523	2426	1349	1776	220	3176	975	203	105	1359	667	3549	412	454	826	854	825	315	384	422	98	1323	1808	794	799	438	141	898	101	NA	714	530	203
ENSMUSG00000020849	10445	5859	1580	184	6803	2523	6160	179	NA	NA	2175	530	404	7670	1272	8727	43	273	8452	26	5546	3284	431	3036	1845	916	1152	103	2135	628	133	61	819	327	2054	187	258	471	481	441	294	186	193	73	947	1303	510	578	297	83	656	47	NA	430	431	131
ENSMUSG00000097051	5708	3131	857	115	3579	1387	3387	90	NA	NA	1188	234	187	4279	717	4754	21	171	4544	12	2889	1761	258	1607	947	491	640	49	1182	306	75	36	445	174	986	95	143	241	255	242	149	99	106	49	538	738	295	311	168	49	354	33	NA	197	191	83
ENSMUSG00000020848	23939	14047	3795	330	13752	5280	12947	343	NA	NA	4404	1124	948	16540	2553	18608	49	598	20548	76	13809	7634	963	6481	3472	2052	2089	266	4179	1281	324	146	1889	789	4886	613	625	1176	1261	1175	709	636	412	140	1668	2535	1064	1191	493	219	1335	124	NA	976	790	352
ENSMUSG00000087059	25947	14517	4061	331	14344	5525	13498	395	NA	NA	4813	1303	927	18075	2873	19911	69	685	21844	70	14816	8397	965	6236	3762	2172	2244	232	4083	1287	265	177	1989	944	5476	590	601	1329	1348	1173	729	599	533	140	1828	2576	1156	1357	693	184	1407	124	NA	1126	993	414
ENSMUSG00000020847	105099	59833	16204	1355	59348	21865	54399	1663	NA	NA	20166	4745	4115	75123	11552	79708	298	2960	89519	356	61280	35713	4553	28694	16026	9101	9687	1114	19362	5848	1204	892	7971	3635	20612	2417	2407	4996	5682	4927	2721	2000	1765	596	8194	11034	5112	5249	2871	812	5774	556	NA	4575	3716	1431
ENSMUSG00000087322	913	520	164	6	635	185	484	45	NA	NA	167	85	19	638	87	714	6	14	800	1	525	275	37	166	83	65	56	10	123	64	0	2	92	24	22	5	11	23	11	8	8	21	1	0	41	122	81	45	25	16	30	0	NA	8	58	19
ENSMUSG00000053783	2729	1593	308	40	1533	513	1237	17	NA	NA	476	105	98	1812	267	1845	6	66	2024	11	1356	867	65	891	659	265	295	28	536	204	34	33	173	101	617	58	78	131	130	93	66	79	72	13	232	233	113	125	90	35	119	25	NA	94	93	25
ENSMUSG00000020846	9319	5002	1364	151	4033	1559	4025	155	NA	NA	1679	388	271	5932	1034	7192	29	262	7740	14	5186	2804	374	2490	1615	882	963	96	1555	478	142	41	669	219	1653	166	219	456	378	395	248	136	167	22	620	925	474	392	174	50	343	48	NA	342	297	109
ENSMUSG00000017288	91351	50704	13975	1291	52184	19589	47181	1362	NA	NA	17182	3815	3669	63694	9978	70584	192	2568	74897	211	51426	30359	3896	25175	14413	7449	9369	1097	17093	4784	1191	647	6943	3380	18726	1965	2188	4284	4780	3840	2322	2026	1759	492	6676	9608	4210	3927	2609	691	5240	371	NA	3706	3097	1229
ENSMUSG00000017286	73180	41841	11318	956	43843	16140	39763	1252	NA	NA	14370	3210	2920	53075	8910	58344	196	1987	62013	205	42461	24928	3097	20893	12000	6331	7683	782	13617	4134	930	555	5599	2877	15411	1726	1851	3567	4023	3146	1925	1740	1489	348	5794	7887	3509	3262	2209	517	4310	253	NA	3066	2653	1112
ENSMUSG00000080701	1053	784	180	3	754	292	673	14	NA	NA	175	39	28	734	89	956	2	40	936	2	651	335	36	265	164	91	115	11	193	78	3	4	77	42	239	36	43	52	59	54	37	15	20	18	77	141	42	40	33	11	69	3	NA	61	49	14
ENSMUSG00000069808	22945	14207	3709	323	14210	5118	12705	442	NA	NA	4625	1094	928	16949	2936	19297	67	673	19917	81	13638	7995	1014	7033	3831	2143	2526	234	4407	1413	281	150	1731	928	4957	610	590	1157	1290	1067	624	533	508	85	1877	2566	1086	999	675	151	1353	55	NA	1087	863	402
ENSMUSG00000049396	5824	3561	936	80	3695	1344	3197	141	NA	NA	1196	235	222	3992	684	4749	19	189	5262	19	3669	2000	253	1726	851	514	644	64	1041	380	69	53	426	238	1222	154	146	270	302	272	130	133	135	29	550	613	258	265	147	43	386	26	NA	257	230	114
ENSMUSG00000038057	639	376	95	24	377	145	375	14	NA	NA	155	18	27	468	66	488	4	10	595	0	383	233	37	233	95	59	73	7	99	25	14	6	39	20	125	21	22	17	34	25	18	11	9	1	61	90	36	33	17	2	26	4	NA	27	25	10
ENSMUSG00000038046	4778	2778	766	60	2837	968	2480	83	NA	NA	767	162	167	3247	478	3649	30	144	4254	14	2745	1665	169	1069	713	457	483	49	778	249	38	53	365	135	1014	114	86	227	215	234	114	78	60	15	353	460	136	237	161	24	256	24	NA	221	148	59
ENSMUSG00000020844	138149	84861	22939	2103	85604	32189	77342	2429	NA	NA	28466	6848	5949	106985	17182	106813	463	4359	127766	529	87437	51154	6621	44881	23549	14037	16441	1885	27558	7928	1822	1172	12272	5441	31580	3631	3599	6920	8620	6636	4132	3553	3010	757	12258	15981	6564	6919	4183	1177	8870	748	NA	7051	5666	2241
ENSMUSG00000020843	6497	3752	902	106	4372	1602	4127	122	NA	NA	1581	339	221	4744	756	5045	20	251	5402	10	3944	2222	219	2246	1220	593	744	105	1493	371	69	66	709	294	1483	157	150	293	374	234	200	208	155	34	605	909	312	382	213	45	408	16	NA	245	200	114
ENSMUSG00000017631	119055	70843	19206	1632	78688	30314	74073	2370	NA	NA	25345	5988	4254	84789	14074	100647	321	3765	90048	346	64236	38144	4936	33366	18529	11265	12621	1584	25494	7356	1683	1017	12176	5691	28514	3540	3773	6818	7963	6622	3882	3518	3028	692	10457	14673	6338	6615	4221	1099	7649	665	NA	4595	4058	1694
ENSMUSG00000080763	1513	881	280	25	814	268	822	27	NA	NA	264	81	65	1142	158	1234	2	56	1080	2	796	557	55	306	255	159	153	6	289	89	14	19	97	51	343	52	52	72	82	81	69	26	9	13	121	141	64	73	42	19	71	2	NA	38	39	28
ENSMUSG00000024205	1966	1122	418	4	1037	487	924	15	NA	NA	374	144	80	1319	167	1352	0	45	1625	0	977	567	81	466	335	167	151	52	412	111	16	0	138	142	369	55	31	39	94	115	21	30	10	0	183	151	103	80	46	33	60	0	NA	69	46	7
ENSMUSG00000097147	7601	4552	1089	78	4443	1734	4302	111	NA	NA	1432	399	340	5622	778	5894	24	199	6443	36	4503	2626	393	2009	1155	721	797	45	1392	396	136	52	594	297	1649	149	147	363	393	347	212	175	99	41	363	658	362	365	208	44	417	25	NA	316	255	127
ENSMUSG00000044243	207	139	42	24	178	66	188	4	NA	NA	171	51	27	168	38	172	0	7	169	0	135	60	7	239	145	103	87	11	115	65	25	14	103	32	111	49	10	52	30	40	22	18	10	2	170	90	50	48	8	13	79	3	NA	40	20	2
ENSMUSG00000046275	14357	8222	2217	185	6488	2543	6413	214	NA	NA	2369	580	519	9949	1590	11008	30	420	12053	37	8220	4756	591	4321	2351	1433	1670	161	2856	856	214	128	1299	718	2961	363	410	693	763	590	393	348	313	96	1018	1396	539	554	306	118	610	34	NA	538	458	166
ENSMUSG00000010392	29347	17663	4750	412	17360	6858	16172	556	NA	NA	5602	1327	1089	22605	3259	24324	93	877	26480	74	18401	10420	1418	8124	4625	2684	3121	308	5759	1536	341	225	2538	1123	6925	737	802	1303	1759	1401	828	734	625	157	2278	3349	1174	1387	949	234	1799	100	NA	1303	950	438
ENSMUSG00000020841	33750	19317	5276	537	18411	6890	16957	503	NA	NA	6453	1569	1188	22998	4194	27273	90	1031	27850	107	18087	10488	1434	10022	5295	3270	3393	372	6598	1998	478	311	2817	1190	7930	801	818	1525	1978	1686	1059	844	698	191	2666	3733	1374	1473	893	288	1943	126	NA	1294	1210	508
ENSMUSG00000020839	9614	5421	1399	161	5515	1969	4993	140	NA	NA	1844	474	361	6022	1059	7054	20	234	7514	12	4791	2961	364	2793	1459	797	953	103	1651	500	107	70	633	331	1816	214	213	447	553	482	206	243	247	91	815	1274	391	468	195	47	455	36	NA	270	328	131
ENSMUSG00000020840	41187	24226	6223	570	22598	9055	19469	681	NA	NA	7795	1692	1419	28120	4656	32222	133	1154	34803	86	23100	14052	1797	11839	6485	3767	4155	398	7795	2274	520	372	3325	1566	8642	972	1064	1826	2150	2103	1209	1083	832	310	3118	4162	1710	1861	1165	334	2117	122	NA	1556	1425	576
ENSMUSG00000088913	67	59	14	0	53	19	45	2	NA	NA	10	1	3	61	10	63	0	1	69	0	43	31	4	20	14	6	11	1	12	5	2	0	6	3	22	1	3	3	7	7	1	6	1	0	9	11	3	2	2	0	2	0	NA	2	2	1
ENSMUSG00000020838	34349	20510	5186	505	19732	8004	17707	523	NA	NA	6907	1697	1134	24454	4245	27397	100	937	30290	108	19485	11682	1617	10119	5320	3348	3704	431	6513	2113	436	306	2918	1251	7506	804	832	1602	1936	1850	843	965	716	207	2460	3827	1556	1762	1014	258	1932	130	NA	1538	1258	521
ENSMUSG00000087398	1687	835	247	10	972	375	785	13	NA	NA	353	76	67	1126	186	1287	14	31	1335	10	1006	574	73	536	200	164	129	19	325	121	18	7	105	59	368	38	29	81	81	85	34	53	48	14	95	167	59	63	60	8	150	6	NA	76	46	20
ENSMUSG00000037958	19204	11576	2895	228	11249	4399	10563	288	NA	NA	3508	749	669	13545	2154	15382	69	564	16293	36	10872	6328	875	5089	2856	1642	2033	192	3487	1064	257	150	1443	631	4126	436	501	929	914	815	584	478	448	107	1416	1885	860	917	532	145	1060	89	NA	801	649	339
ENSMUSG00000077639	95	63	14	2	61	32	41	1	NA	NA	19	4	2	90	10	94	0	2	83	0	70	39	2	29	19	11	8	1	18	7	0	2	6	2	24	2	1	8	5	8	5	3	2	2	10	14	4	7	2	1	9	2	NA	5	1	1
ENSMUSG00000065518	2	1	0	0	5	0	0	0	NA	NA	0	0	0	1	0	2	0	0	2	0	2	0	0	0	0	0	0	0	0	0	0	0	0	0	2	0	0	1	0	0	0	0	0	0	0	0	0	0	0	0	0	0	NA	0	0	0
ENSMUSG00000050944	76899	45831	11350	1116	46119	17487	42460	1023	NA	NA	15446	3827	2900	56875	8799	62004	221	2278	67330	207	44397	26324	3342	22502	12315	6967	8149	865	14549	4270	1202	600	6568	2789	17101	1962	2025	3197	4507	3959	2146	1883	1594	413	5801	8065	3300	3368	2234	612	4247	334	NA	3303	2932	1047
ENSMUSG00000082550	1245	666	172	8	676	220	571	24	NA	NA	191	71	54	838	97	945	7	45	1058	0	653	365	18	289	156	104	123	10	305	59	27	17	90	42	216	29	32	49	85	44	12	24	8	16	92	161	68	69	55	1	45	2	NA	46	77	8
ENSMUSG00000102038	2338	1344	399	56	1234	504	1216	20	NA	NA	434	121	59	1580	227	1949	8	40	2021	7	1558	758	134	615	424	213	290	26	447	99	45	36	142	63	484	41	96	92	160	97	48	26	43	9	199	172	114	119	49	33	98	6	NA	97	67	35
ENSMUSG00000109010	207	133	38	3	124	28	106	5	NA	NA	39	9	5	113	18	153	0	11	190	0	112	77	12	55	41	16	21	5	45	20	7	0	17	6	9	5	5	8	3	6	1	1	5	0	26	32	15	14	4	1	17	0	NA	14	5	1
ENSMUSG00000037926	92339	54325	14059	1361	53612	21282	50385	1405	NA	NA	18507	4448	3435	68500	10723	72945	246	2765	79972	302	53257	31176	3973	24879	13496	8364	9754	950	16522	4758	1129	736	7849	3587	19566	2495	2178	4188	5232	4398	2699	2070	1973	481	7169	9971	4023	4019	2714	745	5391	468	NA	3768	3530	1365
ENSMUSG00000077649	0	0	0	0	0	0	0	0	NA	NA	0	0	0	0	0	0	0	0	0	0	0	0	0	0	0	0	0	0	0	0	0	0	0	0	0	0	0	0	0	0	0	0	0	0	0	0	0	0	0	0	0	0	NA	0	0	0
ENSMUSG00000083899	2318	1450	394	28	1139	518	1317	31	NA	NA	478	88	76	1679	271	1964	25	83	2102	2	1345	838	100	651	321	245	244	28	462	140	21	6	229	108	495	57	50	132	110	105	64	52	48	14	151	250	96	146	37	30	149	3	NA	73	93	20
ENSMUSG00000020836	8720	4821	1425	152	5019	1834	4733	102	NA	NA	1426	365	185	5575	930	6005	20	255	7033	34	4612	3124	384	2003	1097	952	955	105	1777	445	80	68	910	410	1573	312	269	513	540	499	265	303	257	49	663	784	307	238	200	51	551	43	NA	225	231	52
ENSMUSG00000037907	21241	12912	3080	277	12878	4628	11494	391	NA	NA	4091	991	680	15193	2448	16698	49	512	18054	43	12056	6713	1053	6970	3612	1995	2393	304	4494	1323	232	161	1728	877	4958	479	549	977	1300	1010	644	678	508	133	1640	2448	962	1109	641	194	1348	68	NA	918	928	339
ENSMUSG00000097165	132	74	21	2	78	24	39	1	NA	NA	16	15	3	74	13	75	0	4	97	0	39	39	2	84	65	35	37	3	49	20	3	6	45	31	118	24	19	38	43	12	24	36	13	3	12	10	1	1	7	3	9	1	NA	4	4	0
ENSMUSG00000011877	15057	8376	2452	168	8133	3617	7204	214	NA	NA	2608	798	542	10018	1643	11134	36	424	12993	42	9650	5291	698	4671	2207	1348	1683	110	3081	971	190	106	1013	441	3474	359	307	554	927	752	435	433	268	65	988	1493	534	604	462	93	750	85	NA	566	524	248
ENSMUSG00000044328	5967	3530	1031	83	3464	1192	3289	73	NA	NA	1229	288	264	3970	629	4639	15	119	4967	14	3219	1801	246	2089	1041	630	708	83	1170	333	71	45	593	261	1329	205	199	343	498	426	247	180	183	17	477	701	245	306	193	48	410	13	NA	249	240	119
ENSMUSG00000000686	15368	9183	2409	183	9123	3499	8221	255	NA	NA	3093	718	578	10889	1736	12096	33	402	13606	41	8417	5436	679	4379	2467	1449	1540	166	3118	744	201	114	1142	546	3416	397	358	758	870	777	458	350	285	77	958	1575	632	697	451	112	887	48	NA	580	643	211
ENSMUSG00000072673	3400	1993	553	40	2272	789	1863	51	NA	NA	756	158	183	2354	382	2807	5	113	3231	12	1818	1323	182	924	528	348	286	14	640	145	46	29	260	130	764	73	107	133	176	214	66	112	53	15	161	305	109	100	107	22	144	16	NA	147	137	65
ENSMUSG00000017291	30106	17374	4319	406	17587	6850	16079	488	NA	NA	5885	1274	1071	21054	3477	23663	75	818	25131	69	16622	9805	1273	7905	4543	2439	2859	350	5109	1538	325	212	2314	1038	6458	705	610	1331	1530	1233	850	721	690	133	2195	2940	1233	1345	913	205	1641	112	NA	1069	1073	455
ENSMUSG00000081451	472	288	101	4	332	121	274	6	NA	NA	114	23	11	303	95	371	1	8	449	2	305	201	30	127	60	32	34	11	45	20	2	1	44	27	71	22	15	15	16	15	11	20	10	0	34	53	18	15	4	0	5	0	NA	15	19	3
ENSMUSG00000082646	250	195	43	5	166	56	151	3	NA	NA	27	11	11	174	40	214	0	4	247	3	161	62	13	74	31	28	20	0	52	8	6	0	14	9	66	1	6	2	6	9	1	4	4	0	26	25	8	5	12	0	8	2	NA	4	18	2
ENSMUSG00000081543	683	413	109	17	389	107	430	12	NA	NA	142	27	13	454	78	537	8	16	606	0	398	240	32	174	81	67	57	0	107	37	3	4	48	25	179	12	16	17	41	23	16	22	19	5	43	69	30	28	15	2	46	2	NA	26	11	1
ENSMUSG00000077442	86	46	25	0	53	10	36	0	NA	NA	15	7	4	63	4	67	0	3	50	1	56	26	3	15	15	7	7	4	14	7	0	1	8	2	28	2	2	3	6	0	2	0	6	0	4	9	3	4	3	0	7	0	NA	1	3	2
ENSMUSG00000037857	24845	14532	3887	344	14474	5714	13051	327	NA	NA	4962	1235	958	17723	2739	20167	67	623	20736	66	14423	8410	947	6841	3802	2112	2566	260	4721	1498	303	176	1814	871	5474	564	565	1183	1407	1018	611	616	508	119	1711	2450	1033	1140	826	226	1276	95	NA	880	901	329
ENSMUSG00000000724	5051	2742	762	74	2895	1170	2596	58	NA	NA	906	225	195	3601	518	3787	13	103	4292	9	2938	1682	200	1494	896	468	579	36	1068	357	50	47	400	233	1110	161	179	299	246	210	129	212	123	23	392	502	198	255	205	47	272	19	NA	151	153	64
ENSMUSG00000081924	2617	1513	409	37	1352	666	1378	33	NA	NA	458	153	79	1645	313	2095	9	78	2241	4	1497	858	95	641	310	263	384	11	477	150	17	9	172	127	657	44	50	73	131	87	50	72	39	4	158	258	131	128	47	29	123	6	NA	103	109	35
ENSMUSG00000000631	94116	56259	15315	1497	48174	18947	46336	1373	NA	NA	16877	4048	3200	66500	10791	75373	272	2673	73774	253	52532	29302	3629	31394	16925	10320	12322	1328	21628	6857	1265	884	7345	3563	21657	2490	2180	4685	5893	4405	2634	2273	2262	503	7083	10130	4511	4759	2549	959	4791	401	NA	3740	3380	1190
ENSMUSG00000069804	2088	1313	328	30	1028	463	1143	22	NA	NA	387	133	74	1652	292	1840	17	45	1704	6	1204	697	96	524	308	239	246	16	603	175	18	14	153	89	362	57	37	124	100	137	47	52	76	20	169	212	104	75	63	17	83	8	NA	91	79	43
ENSMUSG00000017453	15086	7584	1953	203	5068	2065	5401	209	NA	NA	1980	442	354	9683	1514	9631	40	445	12543	33	8166	4465	670	3719	1848	1354	1534	156	2712	790	116	88	714	380	1887	235	183	457	460	407	295	207	253	57	793	1319	552	599	251	64	539	70	NA	468	451	178
ENSMUSG00000055045	15586	9004	2440	179	8981	3579	9039	218	NA	NA	2930	651	564	11805	1897	11998	59	487	12652	49	9084	4972	662	4022	2189	1336	1611	184	2908	955	143	86	894	377	2936	320	282	553	795	784	356	301	332	84	1163	1539	730	706	461	99	795	55	NA	616	522	218
ENSMUSG00000000632	46594	23248	6334	707	15269	5752	14438	302	NA	NA	5884	1461	1168	28697	4681	26462	91	1293	37755	128	24453	13509	1617	14701	7824	4371	5156	486	9469	3202	588	424	1315	915	8531	738	544	1846	2736	2329	757	679	745	176	2098	3258	1544	1680	627	207	1611	137	NA	1361	1393	592
ENSMUSG00000037791	32289	19128	4831	503	17257	6704	17011	488	NA	NA	6329	1543	1133	22744	3528	25271	116	868	27408	108	18747	11129	1303	9390	5212	2820	3490	371	6011	2006	325	240	2636	1149	7058	783	839	1254	1785	1502	747	809	795	171	2325	3268	1263	1406	802	306	1556	153	NA	1392	1207	459
ENSMUSG00000087050	794	427	97	14	400	143	439	16	NA	NA	149	36	21	575	91	598	0	33	619	3	438	235	21	233	164	81	91	5	111	41	8	8	72	25	162	26	28	40	37	44	17	17	26	2	55	95	36	44	29	3	58	7	NA	25	23	6
ENSMUSG00000020834	6355	3595	1038	71	3640	1368	3665	62	NA	NA	1343	292	291	4657	622	5066	8	296	5477	35	3763	2145	302	1772	1070	496	667	71	1203	395	53	32	626	215	1437	152	174	224	374	260	167	178	137	15	483	677	205	294	176	39	262	28	NA	324	258	139
ENSMUSG00000061981	21993	12383	3616	284	11644	4459	11162	352	NA	NA	3810	994	813	14746	2423	16422	59	644	18295	46	12427	7083	886	6323	3314	1985	2248	237	4002	1159	224	193	1601	863	4953	500	482	904	1133	1024	510	625	446	108	1481	1870	873	834	592	127	1201	86	NA	877	664	266
ENSMUSG00000065401	0	0	0	0	0	0	0	0	NA	NA	0	0	0	0	0	0	0	0	0	0	0	0	0	0	0	0	0	0	0	0	0	0	0	0	0	0	0	0	0	0	0	0	0	0	0	0	0	0	0	0	0	0	NA	0	0	0
ENSMUSG00000104813	277	161	52	6	164	80	158	6	NA	NA	38	5	12	237	30	205	1	11	221	3	149	87	11	83	38	14	13	2	53	7	2	5	15	6	58	0	3	8	13	23	8	14	9	3	14	27	2	22	6	0	29	0	NA	16	15	0
ENSMUSG00000070065	277	161	52	6	164	80	158	6	NA	NA	38	5	12	237	30	205	1	11	221	3	149	87	11	83	38	14	13	2	53	7	2	5	15	6	58	0	3	8	13	23	8	14	9	3	14	27	2	22	6	0	29	0	NA	16	15	0
ENSMUSG00000020832	5319	2935	856	72	2871	1176	2710	85	NA	NA	1029	202	182	3849	573	4089	16	172	4747	7	3011	1825	207	1379	777	448	600	64	1028	281	75	40	379	205	1227	105	111	277	310	236	177	101	120	29	381	491	175	236	163	43	277	18	NA	238	196	83
ENSMUSG00000037750	42014	25091	6969	723	25434	10324	23737	734	NA	NA	8599	1942	1803	33261	4896	34497	100	1188	37479	106	25752	14837	1914	11583	6101	4087	4547	476	8355	2637	491	349	3686	1824	7954	1021	1198	2072	2430	2025	1264	1101	1213	247	3337	4627	2015	2110	1340	454	2713	250	NA	2126	1516	647
ENSMUSG00000060727	743	522	123	11	477	229	352	17	NA	NA	209	34	46	648	116	590	0	15	615	0	452	285	25	232	95	98	85	10	135	33	0	2	45	39	157	6	17	51	46	32	17	14	29	3	15	78	41	35	15	6	31	10	NA	51	18	3
ENSMUSG00000017386	7926	4644	1292	106	4030	1587	3725	89	NA	NA	1380	322	313	5544	991	5749	30	230	6728	18	4817	2581	389	2031	993	666	720	73	1402	429	72	85	543	279	1272	162	131	285	315	303	228	157	199	46	384	730	312	272	185	76	491	17	NA	319	196	83
ENSMUSG00000017405	13821	7975	2209	209	7605	3249	7010	186	NA	NA	2643	692	541	9604	1714	11204	38	498	11694	43	8068	4624	546	4249	1939	1255	1557	96	2606	662	182	143	1034	468	3279	294	307	474	820	659	301	327	364	64	998	1329	524	690	413	87	741	78	NA	625	401	179
ENSMUSG00000019437	1961	992	313	25	895	347	954	9	NA	NA	354	65	56	1169	188	1278	6	76	1133	9	878	414	55	653	398	232	255	37	528	183	32	19	191	90	433	53	36	115	96	90	91	90	43	6	130	166	71	79	58	15	68	6	NA	77	43	21
ENSMUSG00000099101	14	11	8	0	4	1	5	0	NA	NA	1	0	0	9	5	11	0	0	8	0	7	2	0	2	9	2	2	0	7	2	0	0	1	3	5	0	0	1	0	1	0	0	0	0	0	2	0	0	1	0	0	0	NA	5	0	0
ENSMUSG00000058546	632	306	59	14	322	132	337	2	NA	NA	126	16	12	363	64	433	0	30	387	3	274	130	14	150	79	46	62	6	121	23	6	0	48	16	151	27	11	26	28	40	25	16	14	1	54	60	20	25	26	6	22	4	NA	29	10	11
ENSMUSG00000064540	0	0	0	0	0	0	0	0	NA	NA	0	0	0	0	0	0	0	0	0	0	0	0	0	0	0	0	0	0	0	0	0	0	0	0	0	0	0	0	0	0	0	0	0	0	0	0	0	0	0	0	0	0	NA	0	0	0
ENSMUSG00000077625	67	29	8	1	34	24	40	0	NA	NA	17	2	3	49	12	55	0	4	65	1	55	26	3	20	9	6	11	0	18	4	1	0	3	1	11	1	1	1	4	0	1	1	1	0	7	4	3	1	4	1	2	0	NA	6	1	1
ENSMUSG00000065676	0	0	0	0	0	0	0	0	NA	NA	0	0	0	0	0	0	0	0	0	0	0	0	0	0	0	0	0	0	0	0	0	0	0	0	0	0	0	0	0	0	0	0	0	0	0	0	0	0	0	0	0	0	NA	0	0	0
ENSMUSG00000002059	2992	1789	418	41	1649	662	1396	35	NA	NA	529	180	162	1947	368	2262	8	83	2549	0	1735	1003	135	802	466	246	269	20	443	176	26	30	217	104	583	85	39	127	132	115	75	39	47	20	163	241	127	127	57	19	137	20	NA	111	136	35
ENSMUSG00000044122	9588	5433	1555	106	5483	2122	5393	160	NA	NA	1871	382	330	7269	1178	7645	20	270	7871	15	5547	3327	322	2853	1547	789	1155	123	1900	546	87	90	652	373	1976	223	188	393	455	376	212	240	168	61	675	970	448	430	317	87	584	37	NA	422	334	137
ENSMUSG00000002052	39073	21867	6096	528	21526	8118	19505	478	NA	NA	7276	1716	1352	25937	4257	28686	113	1144	31249	98	21597	12772	1612	10860	5628	3394	3991	455	7001	2065	425	238	3143	1430	8036	856	830	1531	2110	1722	1012	917	714	193	2730	3809	1785	1691	1112	331	2016	167	NA	1620	1300	497
ENSMUSG00000002064	7294	4105	1075	100	4249	1579	3931	129	NA	NA	1504	333	224	5185	818	5658	17	202	5961	27	4168	2153	295	2167	1178	688	842	92	1336	356	87	61	595	236	1579	222	158	314	335	335	201	135	183	47	496	742	274	316	252	69	352	33	NA	345	290	124
ENSMUSG00000010277	22478	13161	3631	416	13207	5483	12806	349	NA	NA	4750	1163	806	16213	2491	18616	61	701	17598	48	12364	7331	836	6817	3524	2082	2620	316	4444	1388	273	155	1843	891	4543	635	559	1070	1256	1064	615	472	520	140	1846	2344	957	1047	661	176	1210	154	NA	1097	884	377
ENSMUSG00000086586	325	193	77	8	242	93	241	8	NA	NA	90	18	15	266	31	294	0	13	327	0	239	104	19	118	67	52	46	1	59	25	6	1	23	5	76	12	7	17	8	14	17	10	9	0	29	43	18	21	5	3	14	1	NA	13	14	6
ENSMUSG00000037593	4134	2477	747	65	2520	1049	2417	61	NA	NA	905	205	189	3205	483	3437	13	143	3645	24	2543	1492	161	1239	655	390	394	52	823	261	64	38	377	151	884	96	64	199	220	215	125	116	91	34	413	463	227	221	137	35	207	27	NA	194	135	45
ENSMUSG00000087295	1203	595	219	20	844	346	727	17	NA	NA	293	34	48	1028	149	1019	4	66	1153	2	854	497	52	371	210	118	104	13	241	81	21	5	124	46	286	31	9	58	95	68	59	39	39	9	154	162	62	60	40	10	64	5	NA	66	45	23
ENSMUSG00000002055	15853	9836	2464	206	9519	3366	8747	231	NA	NA	3195	721	587	11365	1849	13115	42	534	13651	35	9423	5324	746	4285	2340	1376	1645	169	2865	775	206	110	1226	532	2957	351	269	722	824	683	349	334	323	85	1198	1475	660	730	421	127	853	77	NA	678	663	192
ENSMUSG00000017390	6839	3829	1041	101	4076	1474	3768	114	NA	NA	1298	378	232	4986	822	5335	23	153	5919	19	3957	2309	251	2121	919	606	617	91	1222	383	62	80	489	237	888	155	141	319	284	318	200	137	104	25	524	663	271	313	254	68	289	20	NA	276	225	98
ENSMUSG00000041958	15836	9759	2519	276	9310	3518	8538	213	NA	NA	3098	610	492	11517	2050	12327	29	499	13822	40	9325	5331	667	4483	2263	1305	1483	134	2998	875	214	101	1211	475	3128	332	362	634	807	684	387	439	302	82	1222	1414	564	613	414	147	747	64	NA	670	478	285
ENSMUSG00000002058	6192	3683	1025	72	3463	1368	3223	69	NA	NA	1162	290	226	4383	626	4745	15	181	5160	21	3506	2082	242	1335	711	394	542	85	870	311	102	36	397	176	978	107	103	271	318	197	109	98	70	24	402	609	200	279	187	39	362	19	NA	265	144	72
ENSMUSG00000002057	28898	17248	4627	377	16375	6016	15653	434	NA	NA	5917	1449	969	21546	3416	23589	100	974	25110	116	17248	9946	1240	9163	4541	2685	3049	374	5514	1712	389	237	2544	1067	6797	697	693	1381	1809	1350	741	728	626	190	2000	3106	1278	1260	839	304	1503	179	NA	1266	1110	480
ENSMUSG00000085747	11385	6980	1959	140	6580	2533	6074	246	NA	NA	2164	485	406	8438	1399	9201	50	345	9838	31	6896	4115	476	3323	1863	942	1096	129	1904	615	135	112	875	415	2216	254	344	464	548	435	306	226	246	56	893	1306	482	585	349	57	674	69	NA	543	467	196
ENSMUSG00000001095	23179	13767	4006	332	13863	5503	12839	465	NA	NA	4624	1127	932	17152	2787	19356	96	704	20123	53	13756	8293	898	7252	3589	2190	2307	286	4354	1336	248	203	1683	877	4825	587	604	1023	1236	958	637	445	430	154	1811	2649	991	1255	760	185	1305	151	NA	1077	851	435
ENSMUSG00000086380	1204	645	137	16	619	181	564	24	NA	NA	213	46	52	823	105	787	1	31	949	4	617	365	51	244	133	89	63	5	138	49	5	9	83	43	259	30	21	43	56	55	25	32	21	11	88	116	42	40	27	13	49	0	NA	84	22	8
ENSMUSG00000020829	6701	3538	1049	92	3719	1399	3405	108	NA	NA	1147	329	235	4622	757	5200	16	216	5856	3	3977	2305	347	1922	1026	551	776	52	1093	381	94	110	487	265	1300	140	122	307	349	292	227	150	141	40	468	582	354	293	220	56	353	44	NA	285	265	109
ENSMUSG00000050132	22788	13569	3455	279	11614	4511	10639	359	NA	NA	4177	1035	809	15802	2767	17682	44	643	19398	68	12766	7132	1013	6479	3341	1973	2051	270	4048	1229	230	187	1936	661	4540	490	521	915	1169	970	638	513	422	89	1768	2059	934	970	665	222	1193	115	NA	911	836	395
ENSMUSG00000017344	7182	4588	1018	111	3520	1363	2993	106	NA	NA	1121	342	320	5106	822	5431	30	201	6206	29	4337	2250	320	2085	959	741	713	75	1301	469	78	77	604	198	1524	109	151	277	391	345	192	257	127	20	543	716	247	276	188	56	393	54	NA	385	208	118
ENSMUSG00000001103	977	540	134	15	307	162	218	15	NA	NA	120	40	24	677	90	810	3	26	781	2	553	319	30	292	170	111	130	14	238	59	16	12	108	26	239	14	17	46	71	33	25	23	27	1	42	54	20	31	23	1	39	7	NA	22	24	18
ENSMUSG00000051232	4043	2176	528	54	2307	787	2011	60	NA	NA	814	193	149	2620	535	3046	15	106	3373	11	2266	1266	194	1025	570	350	422	29	760	176	38	39	290	133	879	82	73	204	175	160	97	92	86	34	322	389	188	142	103	42	237	44	NA	174	128	60
ENSMUSG00000001100	8387	4856	1370	110	4648	1828	4445	88	NA	NA	1519	375	311	5924	957	6508	42	273	7182	20	4977	2786	398	2305	1280	797	841	106	1536	469	112	62	767	294	1542	227	206	382	368	376	276	195	170	70	745	822	406	362	246	90	506	48	NA	381	333	114
ENSMUSG00000017615	14708	8501	2366	256	8369	3047	7715	270	NA	NA	2634	723	487	10857	1688	11312	36	366	12782	67	8725	4914	689	3971	2196	1358	1707	139	2774	780	205	118	1168	440	3194	328	308	641	839	610	343	368	344	84	1060	1408	652	659	359	140	765	53	NA	616	483	250
ENSMUSG00000001105	3980	2335	688	68	2337	857	2029	84	NA	NA	804	206	147	2844	508	3107	11	129	3373	16	2396	1445	207	1175	541	406	380	54	763	209	62	36	272	144	796	80	116	149	191	141	115	97	98	24	342	438	141	144	118	19	230	21	NA	150	151	55
ENSMUSG00000037278	6271	3592	983	65	3662	1434	3481	118	NA	NA	1292	332	243	5107	730	5013	23	210	5588	13	3881	2244	252	2085	1114	559	633	68	1004	292	78	38	513	194	1539	155	133	233	344	292	187	206	170	42	435	630	264	266	170	40	293	30	NA	272	221	116
ENSMUSG00000083176	356	191	38	2	299	135	216	9	NA	NA	84	21	8	287	54	255	2	13	208	0	192	120	17	112	48	37	73	10	91	31	0	3	51	13	97	12	14	12	26	31	14	14	4	5	35	35	25	5	23	8	14	0	NA	11	9	6
ENSMUSG00000089184	0	0	0	0	0	0	0	0	NA	NA	0	0	0	0	0	0	0	0	0	0	0	0	0	0	0	0	0	0	0	0	0	0	0	0	0	0	0	0	0	0	0	0	0	0	0	0	0	0	0	0	0	0	NA	0	0	0
ENSMUSG00000017376	50488	28298	7970	863	37103	13641	32817	1045	NA	NA	11678	2562	1942	41478	5799	36818	137	1601	42573	158	31067	17813	2246	15879	9044	5327	6282	618	10569	3288	796	484	5213	2361	13831	1547	1554	2724	3461	2925	1850	1728	1422	319	4704	6455	2810	2543	1982	537	3387	308	NA	2020	1911	751
ENSMUSG00000080180	631	370	94	9	395	164	440	12	NA	NA	155	37	21	569	69	489	3	29	557	0	435	309	41	196	121	80	71	8	147	51	15	11	64	22	186	18	11	28	33	32	12	24	11	3	76	71	29	34	23	0	22	7	NA	17	31	3
ENSMUSG00000082110	119	83	15	1	72	21	80	2	NA	NA	31	6	1	87	2	95	0	7	112	0	82	48	10	32	11	17	10	5	22	6	1	1	12	5	44	4	3	5	6	4	7	2	7	0	9	11	6	2	3	1	9	1	NA	6	4	3
ENSMUSG00000085115	1017	518	146	12	611	268	561	15	NA	NA	254	47	40	716	137	771	8	35	868	0	573	387	45	310	188	84	141	5	186	68	14	11	86	43	268	25	35	61	59	62	35	25	38	5	99	111	61	28	30	6	57	0	NA	55	28	23
ENSMUSG00000049489	1071	704	148	15	658	218	569	31	NA	NA	228	69	28	763	114	820	0	41	969	1	683	416	67	327	205	90	119	5	211	56	12	3	85	73	252	23	20	48	48	58	42	37	33	18	62	82	40	40	25	18	21	6	NA	34	26	8
ENSMUSG00000080600	59	33	7	0	26	5	19	0	NA	NA	10	5	0	29	4	42	0	2	44	0	22	10	2	16	9	5	4	0	8	4	0	0	4	6	14	1	2	0	4	2	0	1	2	0	2	4	1	1	1	0	1	0	NA	6	2	0
ENSMUSG00000088748	239	165	22	0	162	50	102	5	NA	NA	47	15	6	202	25	218	0	0	242	1	166	73	16	78	32	41	16	0	66	15	1	0	28	7	55	7	5	15	14	7	11	5	5	1	10	37	15	10	5	0	4	4	NA	11	12	6
ENSMUSG00000072640	16105	9619	2600	203	11084	4228	9989	260	NA	NA	3434	836	568	13520	1944	13200	45	457	14966	50	10090	5871	653	5662	3113	1930	2016	241	4057	1278	211	166	1372	623	4519	405	419	845	1224	969	566	455	447	69	1623	2056	800	880	667	160	1105	113	NA	664	637	261
ENSMUSG00000020826	37480	22311	5835	505	21026	8177	20992	648	NA	NA	7452	1802	1250	26518	4628	29402	138	1183	32432	119	22141	12647	1685	11018	5954	3200	3966	366	7073	2110	372	286	3080	1540	7799	1037	908	1704	1906	1727	1082	958	793	180	2866	3878	1673	1691	1117	332	1907	194	NA	1560	1324	448
ENSMUSG00000001123	20503	12154	3397	328	11286	4174	10474	263	NA	NA	3878	808	636	14479	2463	16015	51	615	18196	77	12159	6727	970	6017	3291	1970	2217	255	3936	1114	221	180	1602	728	4443	464	469	968	1174	883	605	552	411	98	1377	2123	934	890	607	162	1024	107	NA	815	712	316
ENSMUSG00000018334	153064	90132	24234	2228	72714	27802	70034	2173	NA	NA	24786	6383	4405	101972	16885	114168	442	4294	135575	446	90948	53628	6426	38606	20620	13580	15925	1748	28773	8078	1616	1126	10892	4600	31919	3234	3129	5507	7821	5651	3698	3484	3064	677	11390	14932	6406	6293	4063	1052	7253	794	NA	5576	5157	1967
ENSMUSG00000085941	10788	6503	1603	150	5610	2131	5572	126	NA	NA	2040	483	304	7243	1309	8383	35	343	9644	24	6474	4124	534	3064	1673	924	1211	70	1855	629	134	103	954	443	2481	203	221	496	559	481	263	249	230	37	824	1314	472	480	383	87	570	49	NA	536	371	114
ENSMUSG00000081000	854	463	132	0	471	200	421	14	NA	NA	211	24	23	586	73	592	0	15	658	3	446	305	76	227	131	70	68	20	107	51	18	7	38	22	164	5	23	50	32	23	35	25	23	0	56	51	31	30	8	4	42	0	NA	32	37	13
ENSMUSG00000017677	8386	5149	1315	116	4814	1635	4430	148	NA	NA	1602	381	290	6097	999	6360	17	247	7185	28	4940	2810	390	2217	1312	650	724	75	1382	458	91	63	562	264	1890	144	162	307	385	293	214	194	169	22	558	803	319	383	212	53	443	43	NA	325	219	117
ENSMUSG00000108822	9657	5491	1479	115	5876	2051	5368	161	NA	NA	2082	454	344	7163	1075	7530	19	254	8608	27	5926	3404	346	2699	1574	779	919	128	1930	492	83	80	663	391	2092	207	226	399	554	510	273	251	188	65	612	938	393	433	257	69	518	46	NA	481	427	142
ENSMUSG00000055072	347	173	59	2	128	59	142	4	NA	NA	67	26	6	231	50	288	1	12	273	0	181	128	21	94	41	40	38	2	48	15	0	0	28	13	43	10	9	15	21	11	7	5	3	0	27	35	17	7	22	3	21	3	NA	13	11	6
ENSMUSG00000020716	124400	71641	19190	1749	72850	26579	71179	2117	NA	NA	24960	5725	4410	89471	14320	99684	324	3682	106217	351	71994	42465	5289	34675	18806	11093	13957	1456	24245	7153	1560	1000	9825	4708	29138	3293	3086	5539	7016	6141	3919	3333	3079	714	9757	13174	5502	5484	3875	1082	6684	552	NA	5049	4096	1863
ENSMUSG00000082304	1061	554	191	17	623	196	530	9	NA	NA	235	45	46	734	85	859	0	35	900	0	716	362	24	302	144	82	89	9	202	57	6	19	68	32	195	28	28	26	50	50	26	16	28	1	67	91	34	61	24	5	59	4	NA	29	22	28
ENSMUSG00000082529	425	275	85	13	316	73	270	4	NA	NA	83	20	23	352	65	384	2	18	284	0	223	104	15	177	94	52	79	8	85	36	7	1	40	19	105	11	12	24	26	17	13	8	6	0	34	60	20	15	10	4	20	8	NA	15	9	5
ENSMUSG00000091523	1886	1257	342	29	1192	445	1136	35	NA	NA	395	98	65	1386	231	1639	5	55	1580	10	1090	625	55	548	313	138	193	22	361	100	23	11	112	61	347	29	62	72	66	81	71	58	28	0	167	228	87	86	74	18	82	7	NA	66	82	41
ENSMUSG00000049612	1007	557	170	36	643	208	620	16	NA	NA	197	49	10	723	99	806	2	20	756	0	555	279	31	217	111	54	107	8	177	30	25	13	64	48	202	19	42	52	41	49	32	33	20	2	75	78	15	35	35	1	60	0	NA	20	28	7
ENSMUSG00000070354	6705	4019	1128	121	3695	1347	3968	99	NA	NA	1288	288	192	5228	800	5803	17	226	5746	15	4173	2314	297	2394	1339	760	879	96	1718	557	87	62	752	348	2089	198	221	352	555	464	258	277	244	66	640	842	306	311	239	51	422	30	NA	275	244	109
ENSMUSG00000093938	3265	1719	465	61	1700	653	1571	51	NA	NA	596	151	97	2322	349	2432	7	94	2943	8	2128	1192	168	1010	599	381	364	48	746	287	37	15	287	150	940	79	104	135	258	216	86	135	122	28	290	374	129	127	132	24	219	21	NA	139	127	60
ENSMUSG00000078771	1934	1331	381	36	1236	391	1590	32	NA	NA	416	91	59	1740	267	2183	9	63	1570	5	1191	657	65	882	485	270	368	36	678	186	27	34	321	127	755	84	87	130	184	166	113	99	84	25	206	316	108	111	70	14	140	4	NA	64	59	27
ENSMUSG00000017639	96337	57053	16249	1493	48188	18385	48870	1731	NA	NA	15716	4093	2883	69745	11111	74369	267	3007	79906	312	57114	32658	3921	32201	17291	9136	11497	1178	21007	6531	1281	894	7260	3466	21341	2532	2667	4516	5618	4311	2534	2483	2102	561	8087	10844	4592	5022	2977	886	5607	471	NA	3358	3514	1222
ENSMUSG00000064486	36	34	7	3	8	3	17	1	NA	NA	1	1	1	31	1	15	0	2	26	0	21	11	1	16	6	3	8	0	17	1	1	2	4	4	9	4	5	3	0	1	1	3	1	2	6	0	2	3	2	1	7	0	NA	0	0	0
ENSMUSG00000087434	13067	7252	1881	169	6431	2463	6572	225	NA	NA	2262	546	379	9453	1378	9217	18	320	10973	45	7739	4329	534	3774	1990	1122	1398	144	2418	786	186	88	797	358	2808	232	344	491	620	582	332	359	263	78	1085	1192	540	584	359	142	654	39	NA	471	507	178
ENSMUSG00000088879	0	0	0	0	0	0	0	0	NA	NA	0	0	0	0	0	0	0	0	0	0	0	0	0	0	0	0	0	0	0	0	0	0	0	0	0	0	0	0	0	0	0	0	0	0	0	0	0	0	0	0	0	0	NA	0	0	0
ENSMUSG00000077574	292	147	41	2	152	62	102	2	NA	NA	45	17	7	159	25	242	0	4	241	0	191	112	14	69	54	29	48	4	44	7	2	0	22	3	2	7	4	6	4	14	7	7	9	0	33	26	17	14	19	1	13	0	NA	11	19	2
ENSMUSG00000086569	2153	1378	433	72	1110	432	1043	43	NA	NA	397	98	75	1617	263	2071	3	79	1398	7	1211	585	66	1037	571	296	296	31	773	239	24	32	241	111	490	86	51	158	165	108	80	68	64	17	300	326	139	200	68	28	178	21	NA	79	80	27
ENSMUSG00000084969	53	28	3	1	28	7	27	1	NA	NA	19	1	4	23	9	21	0	0	44	0	15	16	1	24	5	12	7	0	17	5	1	1	6	3	18	2	2	4	4	3	1	2	1	1	4	10	13	7	2	0	2	0	NA	0	2	1
ENSMUSG00000065395	4	2	0	0	1	0	4	0	NA	NA	0	0	0	0	0	4	0	0	2	0	0	1	0	0	1	0	1	0	1	1	0	0	1	1	0	0	0	0	0	0	0	0	0	0	0	0	0	0	0	0	0	0	NA	0	0	0
ENSMUSG00000065489	85	48	20	2	50	21	48	2	NA	NA	13	2	2	63	13	57	0	3	86	0	55	44	6	21	14	6	6	0	17	7	1	0	6	3	17	2	5	5	9	2	1	2	1	0	4	6	2	4	3	0	8	0	NA	0	3	1
ENSMUSG00000086474	81497	46589	12404	996	46756	17467	44089	1368	NA	NA	16397	3862	2890	57326	9278	64271	211	2571	70333	176	46962	27600	3379	23822	12399	7117	8576	1033	15224	4464	854	625	6136	2556	17857	1877	2103	3457	4519	3754	2215	1955	1626	454	5902	8441	3907	3784	2310	717	4198	408	NA	3452	3007	1297
ENSMUSG00000065283	0	0	0	0	0	0	0	0	NA	NA	0	0	0	0	0	0	0	0	0	0	0	0	0	0	0	0	0	0	0	0	0	0	0	0	0	0	0	0	0	0	0	0	0	0	0	0	0	0	0	0	0	0	NA	0	0	0
ENSMUSG00000083395	1584	908	186	11	838	321	745	10	NA	NA	245	49	59	1137	220	1143	4	24	1479	10	813	592	45	531	214	144	107	6	224	83	9	5	126	64	334	57	25	101	114	46	39	70	34	7	104	136	90	68	53	8	78	11	NA	56	50	15
ENSMUSG00000082252	0	0	0	0	0	0	0	0	NA	NA	0	0	0	0	0	0	0	0	0	0	0	0	0	0	0	0	0	0	0	0	0	0	0	0	0	0	0	0	0	0	0	0	0	0	0	0	0	0	0	0	0	0	NA	0	0	0
ENSMUSG00000035575	28374	16182	4219	376	15615	6261	14776	341	NA	NA	5351	1109	1035	18782	3067	21630	84	910	24393	77	15736	9233	1226	7690	4377	2409	2850	329	4995	1523	311	246	2096	873	6052	595	692	1126	1490	1185	731	677	660	170	2085	2804	1202	1054	898	206	1354	118	NA	1192	1024	437
ENSMUSG00000017548	20655	11965	3053	322	11683	4543	11350	366	NA	NA	4118	956	814	14402	2402	15777	48	634	17702	55	12088	6783	922	5686	3055	1666	2010	232	3725	1030	269	136	1543	606	4615	427	535	846	1206	935	512	551	417	118	1584	2123	988	970	615	162	866	124	NA	915	780	360
ENSMUSG00000097335	7482	4418	1132	111	4244	1549	4125	114	NA	NA	1502	308	260	5219	916	5763	15	245	6300	23	4274	2548	355	2044	1092	546	772	76	1402	366	111	71	564	225	1685	155	237	329	472	327	190	190	154	52	528	730	373	347	236	53	322	39	NA	306	308	147
ENSMUSG00000017561	26907	16076	4154	312	14794	5766	14809	521	NA	NA	5202	1147	1103	19014	3140	21410	65	721	23401	66	15461	9249	1247	7618	4145	2338	2923	227	5013	1501	289	157	1927	830	5696	583	763	1131	1617	1198	804	637	584	115	1999	2794	1199	1155	898	219	1290	74	NA	1043	1110	386
ENSMUSG00000017550	26334	15556	3919	279	14489	5928	14450	298	NA	NA	5109	1245	1042	18384	3121	20277	85	854	22852	81	15451	8812	1198	7503	3816	2196	2678	325	4713	1395	250	174	2021	894	5793	589	636	1027	1438	992	702	662	552	142	1895	2682	1044	1134	837	236	1147	114	NA	1282	957	467
ENSMUSG00000046909	6206	3411	926	61	3131	1284	3229	87	NA	NA	1085	252	194	4103	672	4651	27	198	5191	37	3352	1944	286	1554	1025	487	632	81	1057	357	74	48	536	230	1392	142	196	302	297	234	178	138	136	25	430	549	220	367	139	59	272	24	NA	181	174	61
ENSMUSG00000020709	20615	12519	3249	279	12173	4615	11293	332	NA	NA	4011	889	775	14911	2467	16411	83	753	17650	62	12393	7007	892	5799	3106	1853	2145	210	3939	1174	256	190	1707	781	4912	510	662	857	1095	931	561	475	426	139	1549	1996	886	803	606	169	1147	96	NA	1007	854	369
ENSMUSG00000086507	14446	8690	2254	166	8466	3277	7886	214	NA	NA	2835	613	561	10310	1695	11554	50	543	12383	47	8444	4781	643	3987	2138	1244	1507	178	2773	756	179	122	1173	563	3410	401	432	578	748	632	392	325	249	87	1032	1436	591	586	441	129	769	66	NA	736	604	258
ENSMUSG00000020707	13151	7651	1928	141	7290	2932	7138	220	NA	NA	2456	557	576	9455	1488	10159	29	387	11471	41	7961	4793	563	3716	2051	1125	1370	117	2179	653	140	77	986	399	2715	325	344	545	780	562	261	276	326	50	1086	1398	686	595	358	101	675	54	NA	493	578	175
ENSMUSG00000017686	36895	20675	5359	492	20040	7853	19164	659	NA	NA	6526	1429	1298	25053	3911	27191	80	1124	30616	109	20686	12278	1550	9821	5354	3200	3935	354	6443	2108	396	253	2721	1206	8410	903	976	1617	2002	1836	1065	1094	865	241	2867	3668	1657	1455	1322	388	2115	197	NA	1362	1171	507
ENSMUSG00000017692	46782	27567	6773	656	26629	10358	25106	690	NA	NA	8832	2073	1633	32266	5185	36231	128	1638	41138	164	28103	16031	2039	13907	7597	4264	5080	502	9258	3032	522	375	3988	1597	10818	1363	1307	2288	2697	2309	1304	1220	1084	251	3530	4872	1935	2275	1489	339	2323	215	NA	1891	1562	514
ENSMUSG00000057181	13005	7482	1889	175	7551	2837	6860	237	NA	NA	2418	474	444	9044	1469	9906	43	429	11269	28	7364	4217	602	3248	1705	1148	1272	146	2161	598	176	92	1007	397	2742	320	305	478	710	561	334	324	258	64	899	1418	512	519	422	103	734	54	NA	497	515	177
ENSMUSG00000017421	6404	3861	974	88	4233	1493	3998	90	NA	NA	1255	282	275	4928	792	5234	15	197	5350	14	3714	1978	256	1667	1032	574	713	53	1172	346	83	33	468	230	1347	187	193	246	326	308	226	148	163	33	551	695	309	308	242	83	376	32	NA	222	258	78
ENSMUSG00000017428	23543	12914	3400	320	13694	5270	13252	461	NA	NA	4627	1066	889	16595	2649	17515	78	714	20281	59	13538	8084	1105	6993	3706	2162	2656	244	4465	1538	234	181	1890	899	5762	624	694	1109	1330	1169	670	661	554	159	1852	2383	1035	1149	795	172	1328	95	NA	941	855	396
ENSMUSG00000048895	156	63	12	0	65	17	79	2	NA	NA	18	11	4	66	13	100	0	4	96	0	83	63	7	30	13	16	33	0	21	4	0	2	19	2	26	3	3	5	3	19	10	0	0	0	21	16	12	9	0	0	12	0	NA	6	11	1
ENSMUSG00000035441	182920	107139	27696	2699	106687	40540	101487	3021	NA	NA	35339	8416	7270	133539	20776	143209	507	5198	156900	576	106982	61794	7799	54380	30309	17258	20321	2251	36343	11083	2454	1605	15249	6662	41413	4861	5197	8753	11333	9277	5473	4881	4341	997	14958	20589	8647	9724	5409	1468	10453	814	NA	7651	6670	2924
ENSMUSG00000085078	1329	619	129	22	815	321	687	23	NA	NA	269	79	71	835	157	932	11	39	1204	2	747	461	35	344	174	112	148	16	293	69	10	2	131	35	324	25	54	41	86	77	56	50	31	5	91	154	71	58	58	5	60	2	NA	88	48	32
ENSMUSG00000035413	12194	6822	1885	181	7322	2769	7281	259	NA	NA	2489	663	476	8576	1336	9904	29	378	10665	35	6855	4182	408	3858	1861	1143	1478	113	2552	765	168	129	975	409	3008	281	348	423	727	648	393	301	280	65	939	1470	561	675	414	89	765	62	NA	525	474	221
ENSMUSG00000081663	554	296	95	11	309	91	262	7	NA	NA	88	27	14	456	68	473	0	4	449	0	334	205	39	173	78	43	58	16	89	37	9	3	36	26	122	22	19	27	38	27	17	15	5	3	39	57	20	17	19	1	40	3	NA	15	22	3
ENSMUSG00000086703	6907	3904	951	88	4261	1436	4188	113	NA	NA	1346	277	288	5030	790	5618	10	148	5828	18	3951	2130	275	2118	1119	593	745	81	1305	498	135	67	472	301	1595	147	230	262	392	262	161	151	103	19	526	729	350	326	171	72	352	50	NA	330	300	137
ENSMUSG00000053184	7626	4510	1109	97	4457	1702	4136	99	NA	NA	1429	298	281	5383	812	6097	15	199	6600	27	4404	2640	309	2129	1084	635	757	78	1311	474	69	44	641	241	1677	189	191	325	415	309	173	129	150	49	561	796	325	367	177	66	355	25	NA	283	308	100
ENSMUSG00000020704	667181	389874	102662	9770	388031	149577	360670	10970	NA	NA	123191	28648	25619	475242	76673	539574	1788	19884	567423	1952	382994	222305	27856	201546	109120	58573	72745	7507	126575	39595	8612	5652	54782	24843	147967	16580	17747	31087	37878	31271	17401	15872	13974	3669	53868	74515	31227	33557	20071	5510	33900	3124	NA	27054	24780	9884
ENSMUSG00000082027	1356	825	205	21	800	342	727	21	NA	NA	257	60	32	871	117	1082	0	32	1088	5	720	452	47	385	219	110	152	24	233	93	31	10	116	37	384	52	38	84	69	48	29	41	33	10	107	170	58	47	37	9	56	11	NA	64	54	41
ENSMUSG00000085130	5737	3108	704	89	3706	1491	3358	153	NA	NA	1158	190	176	3963	592	4843	13	257	4718	29	3250	1749	195	1924	1206	691	798	97	1203	491	73	63	686	288	1596	220	204	362	365	314	180	179	126	30	627	844	333	401	250	55	405	38	NA	194	219	85
ENSMUSG00000086971	13967	7879	2199	174	7692	3070	7310	181	NA	NA	2499	603	510	9641	1433	10522	71	347	12047	41	7984	4434	587	3701	1914	1128	1321	119	2543	685	151	108	1018	451	2956	287	325	614	646	702	320	280	296	60	966	1410	556	586	362	85	681	46	NA	574	494	215
ENSMUSG00000080980	2599	1517	412	43	1654	481	1180	50	NA	NA	466	108	79	1821	318	1799	8	38	2155	13	1401	934	76	658	283	162	241	33	348	151	22	49	201	132	551	50	89	76	183	133	53	51	45	6	237	183	124	84	39	14	99	3	NA	56	84	42
ENSMUSG00000087534	4460	2741	701	47	2166	779	2296	50	NA	NA	783	131	91	2658	542	3279	5	124	2758	4	1687	996	114	1191	617	320	466	40	701	225	54	25	334	234	542	115	107	186	140	195	125	90	77	11	227	391	156	158	136	41	178	13	NA	104	83	30
ENSMUSG00000020703	16507	9236	2373	171	8720	3480	8326	253	NA	NA	2985	704	589	11217	1662	12594	46	453	13746	56	9273	5320	691	4817	2549	1348	1768	203	3248	914	188	97	1137	632	3347	364	345	721	823	642	428	392	311	62	1154	1629	702	862	464	131	749	74	NA	689	592	246
ENSMUSG00000109297	24209	14125	3497	344	14981	5575	14134	464	NA	NA	4892	1009	1008	17552	2892	19308	106	717	21040	87	12986	7968	1052	7160	3760	2113	2512	274	4305	1409	262	229	1949	917	5416	611	621	1110	1459	1093	686	545	559	134	1776	2434	1027	1338	661	170	1173	106	NA	1061	1038	401
ENSMUSG00000084996	2835	1709	315	35	2032	713	1738	69	NA	NA	673	79	154	2173	354	2445	19	145	2558	13	1565	853	111	1038	562	287	259	27	540	125	28	38	323	123	807	82	88	145	246	165	120	48	116	11	196	330	143	186	92	25	149	20	NA	130	146	30
ENSMUSG00000092157	6201	3301	942	92	2961	1114	2897	62	NA	NA	905	248	260	4461	757	4597	12	155	5276	5	3473	2014	233	1776	1055	564	641	88	1152	380	80	42	387	189	1032	116	125	314	247	196	143	107	117	12	474	725	273	333	99	48	257	49	NA	272	200	107
ENSMUSG00000035385	831	441	135	10	349	120	320	14	NA	NA	89	33	24	550	100	590	2	26	752	0	561	304	35	320	183	86	113	8	185	73	14	6	68	23	142	12	20	25	42	31	23	18	18	4	49	103	65	49	17	6	32	3	NA	26	18	5
ENSMUSG00000035373	789	443	112	3	427	138	402	11	NA	NA	150	38	35	591	101	624	1	27	829	8	583	266	28	253	139	82	77	11	139	49	3	7	53	27	130	24	20	27	49	23	14	25	28	1	66	87	41	52	10	1	36	10	NA	27	12	5
ENSMUSG00000020676	2063	1216	258	39	1227	457	1069	33	NA	NA	378	106	91	1399	212	1620	7	72	1774	5	1309	695	100	723	421	192	225	23	478	99	32	19	172	107	519	75	72	131	146	90	39	66	60	15	181	256	116	124	85	13	163	16	NA	89	85	18
ENSMUSG00000035352	1490	853	185	14	794	334	817	17	NA	NA	268	76	87	1016	135	1117	3	33	1236	0	889	430	72	390	205	90	125	22	265	56	18	10	116	32	275	14	32	39	63	65	39	27	31	1	111	134	53	89	67	19	92	1	NA	69	60	37
ENSMUSG00000009185	1005	576	151	13	540	191	489	10	NA	NA	148	29	38	612	74	723	6	26	850	5	536	312	38	289	145	98	120	13	154	41	13	11	76	29	233	16	31	50	61	37	25	27	25	2	86	86	35	54	10	6	57	4	NA	45	31	17
ENSMUSG00000020702	96729	57779	15081	1376	56505	21662	53518	1717	NA	NA	18858	4159	3728	70320	11160	75868	271	3031	84004	272	56352	32891	4211	29057	15439	8240	10324	1117	18222	5583	1146	753	7529	3583	21220	2397	2413	4200	5636	4475	2502	2194	1906	686	7338	10084	4080	4808	2938	839	5452	378	NA	3989	3292	1438
ENSMUSG00000113710	3245	1855	560	49	1830	723	1751	43	NA	NA	703	121	198	2499	391	2566	13	93	2894	7	1748	1125	132	968	554	202	278	43	520	115	40	23	220	82	703	67	97	92	214	154	84	100	57	20	255	337	148	187	115	42	162	3	NA	121	130	38
ENSMUSG00000020701	48552	28020	7347	635	27662	10754	25898	734	NA	NA	9278	2191	1971	35567	5777	37562	108	1445	40348	134	26246	15725	2071	14402	7725	3576	5272	541	8407	2665	575	418	3114	1606	9245	1099	1153	1679	2143	1493	922	1033	751	232	3514	5019	2150	2177	1381	430	2412	225	NA	2095	1587	806
ENSMUSG00000065201	11	1	0	0	1	0	1	0	NA	NA	0	1	0	4	1	5	1	1	5	0	9	5	0	12	4	8	8	2	10	1	2	0	1	7	6	2	0	4	2	0	0	1	0	0	10	4	2	8	0	0	1	0	NA	0	1	1
ENSMUSG00000069796	3514	2231	516	46	1737	643	1726	43	NA	NA	620	118	136	2583	434	2735	1	69	2988	5	2101	1271	151	1062	530	386	326	56	683	188	27	7	278	106	847	99	108	134	222	155	137	62	67	18	217	337	143	148	85	27	176	18	NA	145	131	58
ENSMUSG00000020698	34972	20999	5380	436	19717	7577	18817	581	NA	NA	6482	1589	1385	24811	4054	27730	92	929	30557	134	19997	11865	1427	9243	4987	2837	3538	356	6028	1708	391	263	2457	1234	7346	829	862	1466	2007	1707	801	855	731	216	2556	3249	1476	1759	1112	299	2007	151	NA	1447	1226	499
ENSMUSG00000083203	364	178	34	4	218	83	176	0	NA	NA	60	24	22	268	57	290	0	11	225	0	81	56	7	69	58	21	20	6	39	20	3	5	37	23	42	11	8	10	16	15	2	8	5	0	27	37	15	11	11	0	12	5	NA	16	2	4
ENSMUSG00000083371	611	343	65	14	321	138	291	7	NA	NA	106	22	25	447	64	422	2	26	525	0	347	183	19	138	104	37	44	8	123	29	5	10	50	18	115	12	17	28	32	36	15	17	16	7	48	71	29	45	27	9	25	7	NA	21	13	5
ENSMUSG00000081828	308	189	31	4	171	65	167	5	NA	NA	61	20	16	249	38	262	0	19	224	2	184	84	14	106	54	34	36	2	51	19	5	4	12	6	68	7	8	13	20	31	8	12	7	2	31	26	7	16	11	0	27	1	NA	20	7	6
ENSMUSG00000046010	892	539	132	10	677	255	578	21	NA	NA	201	34	35	661	140	713	6	33	787	9	518	281	60	249	137	51	75	19	160	44	6	4	67	30	193	23	25	34	63	25	21	13	20	1	71	141	35	52	32	6	69	11	NA	46	38	20
ENSMUSG00000085175	836	479	140	15	496	202	465	11	NA	NA	164	40	34	549	97	700	12	21	731	1	537	318	40	256	165	121	95	10	141	40	18	3	73	25	170	24	27	61	59	31	20	19	30	0	62	80	53	33	16	17	75	7	NA	42	42	22
ENSMUSG00000020697	19435	11850	3076	262	11090	4106	10375	331	NA	NA	3731	886	762	14669	2193	15875	34	632	17150	45	11686	6695	801	5775	2986	1664	2061	174	3709	1189	207	156	1557	634	3833	473	601	933	1184	834	521	446	461	105	1434	2013	849	910	497	133	1006	119	NA	869	669	306
ENSMUSG00000020696	68859	41858	9870	972	41354	15995	38173	1265	NA	NA	13146	2914	2913	50989	7781	55197	196	1894	60176	188	40383	24485	2843	19935	10980	5722	7031	762	12476	3920	755	494	5342	2437	15001	1804	1887	3183	3940	3148	2090	1803	1590	408	5309	7734	3193	3720	2116	493	3789	337	NA	3219	2687	1012
ENSMUSG00000018841	11805	7152	1943	114	6714	2673	6562	156	NA	NA	2265	571	573	8269	1286	9207	48	336	9695	17	6908	3756	482	3069	1774	1001	1237	160	2125	699	134	74	854	411	2551	291	311	568	655	530	312	193	277	66	812	1261	540	633	338	118	726	29	NA	475	362	191
ENSMUSG00000018844	9634	6046	1584	99	6146	2238	5254	136	NA	NA	2141	411	463	7470	1287	8273	38	322	8966	46	6110	3615	451	2877	1534	815	1120	149	1836	543	121	74	682	358	2245	293	282	546	544	422	303	219	173	77	760	1000	485	502	269	74	514	51	NA	405	361	134
ENSMUSG00000020692	11824	6969	1702	120	7244	2581	6508	225	NA	NA	2271	502	502	8505	1252	9035	32	385	9963	39	7347	4195	433	3472	1804	951	1057	124	2073	571	123	137	828	405	2980	334	253	617	776	653	310	366	277	87	853	1214	512	581	389	56	599	27	NA	552	412	186
ENSMUSG00000018845	30644	19129	4890	340	18257	6856	17120	502	NA	NA	6357	1414	1188	22718	3864	25631	91	931	26707	124	18489	10758	1389	9191	4773	2784	3360	360	5928	1706	435	221	2508	979	7205	739	840	1413	1700	1512	904	750	668	233	2370	3306	1357	1634	892	200	1754	96	NA	1394	1316	422
ENSMUSG00000086058	5868	3914	935	81	3935	1509	3826	101	NA	NA	1346	254	274	4618	834	5190	33	193	5135	21	3443	2201	210	1932	1037	633	698	81	1179	335	112	52	466	200	1441	142	186	246	336	335	190	133	146	41	467	656	289	419	169	35	415	11	NA	290	283	99
ENSMUSG00000086327	14799	8754	2243	176	8665	3415	8038	251	NA	NA	2899	674	597	11086	1774	12443	41	451	12897	73	8884	5602	635	4248	2126	1367	1717	194	2926	806	186	85	1154	557	3660	406	318	735	757	735	509	393	330	156	993	1562	623	860	436	72	814	82	NA	684	737	266
ENSMUSG00000054404	12301	7030	1793	132	7108	2692	6295	194	NA	NA	2218	521	446	8936	1388	9729	18	362	10200	38	7010	4402	487	3562	1800	1194	1459	139	2342	627	147	70	894	442	2885	306	278	609	633	591	428	300	254	84	801	1226	537	702	368	83	651	63	NA	579	554	214
ENSMUSG00000082726	552	307	93	7	296	93	237	4	NA	NA	82	20	19	307	79	371	0	20	387	5	216	147	18	124	67	36	74	2	63	12	17	14	39	39	87	6	22	27	38	17	8	11	6	0	47	31	21	20	10	0	23	0	NA	19	21	11
ENSMUSG00000111857	1099	621	212	15	663	199	720	16	NA	NA	220	64	49	769	141	870	3	44	1117	7	687	370	33	321	179	95	117	10	229	61	22	8	95	32	108	18	15	65	78	43	20	24	18	4	95	145	30	53	27	6	73	2	NA	52	34	26
ENSMUSG00000069793	7141	4322	1125	121	4357	1655	3929	175	NA	NA	1304	293	294	5304	849	5613	17	178	6091	25	4334	2451	346	2024	1182	734	747	105	1410	438	121	82	509	272	1780	200	216	372	422	329	227	145	157	66	648	846	298	374	226	64	441	27	NA	307	271	86
ENSMUSG00000098840	0	0	0	0	0	0	0	0	NA	NA	0	0	0	0	0	0	0	0	0	0	0	0	0	0	0	0	0	0	0	0	0	0	0	0	0	0	0	0	0	0	0	0	0	0	0	0	0	0	0	0	0	0	NA	0	0	0
ENSMUSG00000035208	14576	9419	2185	228	8789	3344	8458	252	NA	NA	2928	625	547	10833	1588	11485	49	394	12645	32	8647	5115	690	4054	2242	1287	1460	149	2829	779	203	88	1058	440	3188	368	405	717	749	793	450	337	296	109	1079	1472	593	712	432	122	793	49	NA	612	657	178
ENSMUSG00000082419	368	297	67	0	191	80	201	0	NA	NA	73	20	8	225	45	309	0	4	317	0	225	118	40	80	52	11	38	2	43	12	5	0	17	16	94	10	10	28	20	25	23	10	3	6	34	61	26	5	13	0	11	2	NA	4	11	0
ENSMUSG00000072621	6329	3784	1006	88	3587	1394	3574	127	NA	NA	1244	298	217	4255	805	5070	37	173	5363	10	3570	2181	283	1727	978	625	730	90	1101	366	82	45	522	245	1355	157	179	239	357	242	169	135	151	62	492	675	259	318	127	40	310	36	NA	280	247	111
ENSMUSG00000098995	0	0	0	0	0	0	0	0	NA	NA	0	0	0	0	0	0	0	0	0	0	0	0	0	0	0	0	0	0	0	0	0	0	0	0	0	0	0	0	0	0	0	0	0	0	0	0	0	0	0	0	0	0	NA	0	0	0
ENSMUSG00000110908	581	405	88	5	184	88	337	17	NA	NA	107	19	14	447	87	537	2	15	573	0	388	246	25	182	88	75	88	4	76	47	11	4	40	18	94	13	16	25	25	22	22	15	13	1	65	52	28	49	6	3	34	7	NA	14	31	13
ENSMUSG00000072620	4516	2831	733	44	2368	847	2283	69	NA	NA	770	191	175	3079	472	3578	6	97	3676	9	2574	1520	192	1318	743	395	520	36	885	206	81	29	243	133	609	55	93	162	250	217	88	63	56	20	374	500	167	179	140	16	251	20	NA	143	96	54
ENSMUSG00000111713	4794	2924	746	34	2570	945	2451	64	NA	NA	844	216	180	3263	529	3665	7	114	3977	8	2771	1578	190	1351	755	384	517	47	882	200	70	32	274	158	622	65	93	165	259	216	100	71	65	20	404	495	151	166	168	12	268	17	NA	169	102	56
ENSMUSG00000111016	2797	1554	441	29	1575	637	1393	37	NA	NA	581	116	115	1905	360	2117	24	63	2319	10	1332	864	158	734	382	232	267	35	364	182	14	22	159	119	580	45	31	104	153	139	88	86	86	19	168	270	127	152	71	7	125	10	NA	139	136	32
ENSMUSG00000078763	4377	2411	542	62	2449	951	2104	57	NA	NA	863	181	189	3221	578	3286	6	103	3960	7	2690	1492	143	1181	719	387	450	59	810	219	59	21	306	135	720	83	87	160	199	216	78	80	66	30	351	439	186	293	136	34	295	13	NA	203	172	94
ENSMUSG00000111344	245	173	32	0	163	61	153	3	NA	NA	49	15	7	187	26	211	0	5	212	1	142	70	12	93	54	18	26	8	45	7	1	5	20	5	39	3	4	10	14	13	5	2	5	1	17	25	14	13	7	4	21	0	NA	17	9	8
ENSMUSG00000111168	0	0	0	0	0	0	0	0	NA	NA	0	0	0	0	0	0	0	0	0	0	0	0	0	0	0	0	0	0	0	0	0	0	0	0	0	0	0	0	0	0	0	0	0	0	0	0	0	0	0	0	0	0	NA	0	0	0
ENSMUSG00000111480	0	0	0	0	0	0	0	0	NA	NA	0	0	0	0	0	0	0	0	0	0	0	0	0	0	0	0	0	0	0	0	0	0	0	0	0	0	0	0	0	0	0	0	0	0	0	0	0	0	0	0	0	0	NA	0	0	0
ENSMUSG00000110941	0	0	0	0	0	0	0	0	NA	NA	0	0	0	0	0	0	0	0	0	0	0	0	0	0	0	0	0	0	0	0	0	0	0	0	0	0	0	0	0	0	0	0	0	0	0	0	0	0	0	0	0	0	NA	0	0	0
ENSMUSG00000111152	0	0	0	0	0	0	0	0	NA	NA	0	0	0	0	0	0	0	0	0	0	0	0	0	0	0	0	0	0	0	0	0	0	0	0	0	0	0	0	0	0	0	0	0	0	0	0	0	0	0	0	0	0	NA	0	0	0
ENSMUSG00000000204	11903	7337	1694	99	6589	2471	6618	163	NA	NA	2414	604	477	8820	1463	9039	54	356	10173	37	6858	4043	471	3111	1699	749	1135	132	2017	589	125	116	876	378	2122	225	263	479	575	530	341	232	207	92	850	1227	434	616	384	79	660	45	NA	518	470	188
ENSMUSG00000018986	11069	6459	1730	151	6709	2438	6278	186	NA	NA	2147	510	490	8187	1375	8566	23	349	9706	36	6440	3705	480	3133	1710	884	1115	102	1967	594	129	63	739	402	2169	262	262	456	615	528	310	202	248	67	813	1202	464	513	296	78	667	40	NA	590	410	143
ENSMUSG00000087107	2739	1762	469	48	1671	699	1419	26	NA	NA	507	121	88	1916	303	2090	15	87	2523	11	1601	1013	139	775	459	245	268	33	509	135	36	30	217	90	673	52	79	157	136	108	75	53	54	11	162	262	125	145	100	11	162	13	NA	148	95	44
ENSMUSG00000083161	21798	13531	3484	290	13229	4743	12255	342	NA	NA	4466	896	837	16394	2511	16860	60	633	18716	55	12416	7674	846	6348	3550	1787	2369	286	3817	1081	263	159	1663	909	4502	546	544	977	1311	895	571	504	452	142	1743	2217	782	959	687	168	1267	76	NA	983	649	370
ENSMUSG00000064856	1	1	0	0	3	0	2	0	NA	NA	0	1	0	1	1	0	0	0	2	0	0	0	1	1	1	3	0	0	1	0	0	0	0	0	1	0	0	0	0	0	1	0	0	0	0	1	1	2	0	0	0	0	NA	1	0	0
ENSMUSG00000082101	10426	6200	1548	70	5779	2090	5530	185	NA	NA	1929	503	325	6952	1070	7270	26	262	8783	29	6105	3546	395	3013	1490	999	1079	162	1786	646	142	75	807	368	2187	256	287	414	571	459	221	264	236	114	693	1003	442	462	280	63	556	39	NA	384	325	187
ENSMUSG00000093483	301	202	55	4	167	52	159	1	NA	NA	57	12	7	169	46	299	1	14	185	0	100	62	13	63	48	23	38	7	47	8	1	0	22	9	67	7	8	18	8	12	7	3	6	1	24	24	17	17	12	2	17	1	NA	1	7	2
ENSMUSG00000065715	161	103	22	1	88	27	90	0	NA	NA	38	5	5	105	27	156	0	9	140	0	72	48	7	38	34	11	19	5	21	2	1	0	10	7	49	4	4	9	5	7	1	3	1	1	14	14	9	7	5	0	8	0	NA	1	5	1
ENSMUSG00000018733	3818	2385	681	73	2718	1006	2401	105	NA	NA	772	206	158	3099	469	3264	13	143	3220	3	2397	1350	131	1200	746	339	461	71	853	225	62	27	407	200	975	89	115	182	227	230	101	135	70	36	337	435	144	183	139	39	263	10	NA	245	155	63
ENSMUSG00000035152	54678	30562	8003	801	35971	13239	32596	921	NA	NA	11025	2595	1975	41379	6666	43506	175	1534	45057	154	30984	18795	2163	13594	7828	4503	5883	732	9896	3028	622	419	4724	2114	10580	1621	1428	2704	2681	2504	1689	1508	1182	328	4844	6418	2516	2934	1768	406	3646	267	NA	2300	2013	716
ENSMUSG00000077217	0	0	0	0	0	0	0	0	NA	NA	0	0	0	0	0	0	0	0	0	0	0	0	0	0	0	0	0	0	0	0	0	0	0	0	0	0	0	0	0	0	0	0	0	0	0	0	0	0	0	0	0	0	NA	0	0	0
ENSMUSG00000020684	7112	4100	1145	85	4754	1789	4541	140	NA	NA	1557	354	243	5606	1011	6565	6	253	5604	10	3955	2227	264	1527	813	714	936	183	1067	369	80	49	516	129	794	227	98	291	157	256	190	164	129	34	796	977	356	488	285	55	437	55	NA	277	317	115
ENSMUSG00000020686	7857	4559	1437	60	4829	1738	4519	135	NA	NA	1774	362	252	5810	937	6185	19	242	6875	32	4887	2888	349	2227	1281	711	810	68	1464	467	114	115	552	282	1629	233	146	414	333	387	183	194	146	66	515	733	290	309	232	70	466	33	NA	326	327	106
ENSMUSG00000035085	1556	786	259	20	1076	417	1032	33	NA	NA	415	92	58	1346	168	1170	6	64	1396	5	850	556	66	562	306	171	150	32	347	88	18	13	117	50	437	59	63	83	130	82	54	68	45	10	180	192	61	93	25	8	95	5	NA	77	84	24
ENSMUSG00000020682	23433	13234	3578	299	14210	5370	12742	418	NA	NA	4456	1091	949	17211	2831	18795	53	695	19977	55	13993	8085	1037	6795	3884	2131	2321	330	4275	1328	313	231	1745	792	5299	497	572	1012	1253	1055	663	522	533	183	1976	2495	1046	1181	690	118	1311	142	NA	941	888	357
ENSMUSG00000020680	11811	7154	1793	141	7093	2812	6624	195	NA	NA	2393	547	490	8988	1384	9560	39	296	10025	26	7006	3920	473	3481	1697	1098	1272	166	2250	716	145	70	825	453	2610	283	346	493	640	500	350	313	272	118	894	1243	503	579	454	89	623	52	NA	527	428	196
ENSMUSG00000018925	8631	5087	1347	118	4993	1964	4351	120	NA	NA	1639	344	337	6068	1050	6683	38	231	7698	41	5236	2939	334	2402	1303	661	846	98	1369	479	100	56	646	310	1789	204	210	400	503	334	266	197	186	80	541	815	327	421	236	84	402	42	NA	368	300	161
ENSMUSG00000065307	341	167	25	9	137	65	143	10	NA	NA	48	2	1	152	38	230	0	6	262	0	201	101	16	80	62	23	40	2	36	29	4	2	29	16	78	8	13	16	9	10	6	11	10	0	24	19	13	13	12	2	14	3	NA	14	14	12
ENSMUSG00000035042	3961	2558	706	48	3059	1279	2900	85	NA	NA	1028	224	182	3824	540	3591	21	155	4052	11	2749	1860	146	1729	927	441	545	81	1064	302	55	42	460	210	1395	99	153	240	340	283	153	176	131	72	415	614	257	186	186	64	342	47	NA	207	215	79
ENSMUSG00000019122	3845	2061	591	49	2043	867	1883	77	NA	NA	664	154	188	2584	455	2949	18	96	3214	4	2098	1352	193	1102	547	334	323	45	695	202	54	22	255	156	772	73	97	147	212	128	97	51	61	20	273	455	118	135	78	33	186	31	NA	143	146	60
ENSMUSG00000051832	25762	15069	3842	362	14394	5722	13450	425	NA	NA	4908	979	1129	19122	2936	20060	77	698	22566	117	15157	8869	1125	7141	3906	2249	2671	242	4568	1536	337	197	2068	1041	5759	658	573	1252	1370	1050	857	559	500	150	1746	2363	992	1195	705	156	1316	105	NA	1085	840	407
ENSMUSG00000018927	3081	1858	349	31	1831	659	1755	49	NA	NA	545	124	164	2232	355	2437	11	53	2829	29	1958	1200	126	853	413	264	402	35	479	159	34	17	249	135	679	91	61	145	199	108	126	60	65	3	219	275	142	132	112	8	198	3	NA	134	103	37
ENSMUSG00000081906	839	534	154	11	539	148	447	2	NA	NA	170	35	40	677	95	663	0	24	754	2	487	320	35	255	104	77	77	7	124	23	13	4	71	21	163	33	31	37	32	37	21	31	37	6	56	92	23	24	9	2	30	10	NA	48	26	20
ENSMUSG00000000982	1584	865	256	4	816	358	734	20	NA	NA	244	66	50	1102	144	1162	1	77	1446	8	1053	550	86	481	209	161	155	19	347	105	16	24	136	58	413	40	37	43	83	85	52	21	36	20	82	113	44	43	43	32	82	6	NA	68	58	19
ENSMUSG00000018930	1758	994	297	33	970	368	921	38	NA	NA	375	75	54	1192	217	1312	11	46	1477	0	966	574	64	421	240	180	210	26	321	91	26	12	139	59	397	39	40	72	71	70	28	62	43	21	113	176	66	81	50	10	85	12	NA	92	67	19
ENSMUSG00000083664	779	417	136	5	419	131	395	10	NA	NA	145	28	34	516	117	539	1	23	605	1	423	277	29	174	99	52	85	8	110	39	6	8	38	20	155	19	14	40	49	25	18	18	23	5	42	67	34	31	26	2	27	6	NA	37	22	15
ENSMUSG00000083932	312	139	44	11	168	49	228	2	NA	NA	47	9	12	212	42	237	0	5	236	1	172	120	7	98	44	32	39	3	52	9	0	2	17	17	58	4	6	8	17	12	17	4	8	2	26	39	17	34	8	0	8	2	NA	14	14	4
ENSMUSG00000081449	378	199	67	12	226	91	204	6	NA	NA	54	14	19	292	57	269	0	18	388	1	216	152	12	129	61	37	35	3	87	13	6	2	26	6	92	4	9	11	27	18	15	10	7	1	17	37	11	23	10	2	25	0	NA	12	20	3
ENSMUSG00000080927	292	161	39	1	164	67	139	3	NA	NA	53	10	9	199	19	186	2	12	269	1	178	88	10	82	33	19	24	3	62	8	6	0	28	7	55	5	5	9	13	4	9	2	6	2	27	27	7	10	5	2	9	0	NA	12	9	3
ENSMUSG00000083163	242	147	35	8	145	49	141	3	NA	NA	46	16	18	188	38	193	0	11	225	0	173	87	10	76	47	15	33	7	52	11	6	5	12	4	69	6	9	9	17	21	8	4	7	5	34	42	8	5	8	6	21	1	NA	7	6	1
ENSMUSG00000069792	704	267	84	11	513	189	391	12	NA	NA	130	28	27	518	83	478	2	27	566	1	321	213	34	225	112	49	63	9	134	60	9	7	74	18	123	16	20	38	38	31	18	15	15	10	78	100	37	37	19	13	42	1	NA	22	16	11
ENSMUSG00000000983	1059	438	106	22	718	238	534	4	NA	NA	250	49	21	726	116	618	4	42	822	0	560	287	39	368	232	182	121	10	233	116	44	9	88	34	279	26	40	40	84	68	39	31	24	7	127	150	73	67	30	10	53	5	NA	34	17	14
ENSMUSG00000051748	2250	1303	342	35	1217	490	1162	34	NA	NA	445	94	106	1646	225	1839	2	67	1942	6	1323	788	112	596	332	200	218	21	389	138	27	9	172	61	427	51	51	78	104	87	42	49	49	13	144	209	114	120	89	13	123	14	NA	67	100	40
ENSMUSG00000000976	33007	19636	5099	425	19036	7037	17524	504	NA	NA	6492	1569	1212	24070	3660	25627	69	874	27601	76	19457	11408	1359	9379	4682	2884	3431	330	5936	1921	409	240	2645	1137	7680	825	905	1509	1601	1486	875	895	712	242	2376	3074	1497	1634	928	241	1722	165	NA	1326	1151	492
ENSMUSG00000088631	92	50	15	1	49	21	42	0	NA	NA	21	3	5	90	11	73	0	1	96	0	60	34	4	24	19	8	9	2	12	6	1	0	6	3	25	0	3	3	3	3	3	4	0	0	7	10	8	9	5	3	6	0	NA	3	2	1
ENSMUSG00000081342	1164	679	263	29	635	243	567	9	NA	NA	198	58	29	849	137	984	1	59	964	0	629	396	56	335	138	125	121	9	234	82	20	7	78	50	297	14	36	57	76	43	26	15	24	8	76	140	35	45	27	15	57	5	NA	61	42	13
ENSMUSG00000085235	23791	14409	3738	338	14111	5381	12809	391	NA	NA	4738	1044	955	17490	2716	19029	88	666	21199	74	13689	7921	983	6705	3677	2090	2315	251	4421	1274	354	169	1888	913	5159	516	653	1022	1332	1110	684	575	436	137	1693	2546	1061	1146	743	184	1284	116	NA	1099	961	357
ENSMUSG00000084666	212	122	28	11	108	50	111	0	NA	NA	63	14	6	154	27	201	0	7	192	0	142	46	10	63	32	18	29	0	42	6	0	0	24	6	45	3	9	11	20	17	0	3	6	0	15	29	5	12	3	2	10	6	NA	7	13	6
ENSMUSG00000020679	42032	24624	6922	582	23445	9099	22780	667	NA	NA	7929	1784	1598	29899	4784	33461	115	1255	36960	112	25212	14365	1936	12047	6410	3818	4511	553	8020	2500	514	335	3135	1437	9168	917	1205	1848	2253	2028	1132	919	946	353	3246	4916	1944	2219	1289	332	2297	181	NA	1916	1711	650
ENSMUSG00000020677	13618	8468	2033	160	8261	3348	7858	189	NA	NA	2809	635	599	9921	1540	11145	39	343	12067	37	7944	4872	649	3905	2059	1265	1427	153	2639	867	150	68	966	439	3288	349	333	727	776	547	440	310	309	125	1102	1307	594	704	385	101	798	60	NA	677	508	220
ENSMUSG00000034940	60268	35260	9214	932	33751	12737	30844	971	NA	NA	11056	2629	2043	42756	7314	46819	128	1524	48545	147	31509	19580	2407	18399	9797	4879	6283	722	11464	3461	835	413	4789	2086	13855	1495	1619	2757	3528	2577	1646	1606	1438	436	4898	6568	2425	3210	1638	481	3375	272	NA	2385	2010	862
ENSMUSG00000018648	10064	5886	1524	199	7173	2658	6445	238	NA	NA	2186	493	466	6408	1248	9353	32	348	7770	11	5938	3484	369	4573	2297	1303	1587	206	2964	1060	189	134	1314	490	3619	463	526	758	981	689	448	471	372	166	1001	1509	517	664	363	88	705	65	NA	581	434	233
ENSMUSG00000018651	32680	18482	4890	598	21371	8225	19891	568	NA	NA	7177	1623	1341	24884	4137	27296	85	966	28070	100	18900	11235	1321	10658	5374	3410	4191	429	7529	2129	427	316	3332	1425	8284	986	1015	1576	2030	1678	1036	1015	813	255	3019	4275	1560	1898	1050	266	2208	181	NA	1664	1279	588
ENSMUSG00000020532	154215	90034	23813	1951	90160	35143	84155	2334	NA	NA	30313	6895	6161	112903	17869	121797	414	4390	135841	552	89076	52517	6527	43836	23181	13509	15718	1879	27751	8726	2044	1127	12546	5388	33616	3686	4128	6648	9150	6741	4240	3839	3384	1024	11522	16567	6488	7172	4812	973	8666	711	NA	6854	5473	2409
ENSMUSG00000051452	11831	6851	1803	154	6936	2739	6394	147	NA	NA	2197	528	393	8642	1368	9227	32	369	10259	58	6940	4177	563	3185	1823	1074	1132	114	2088	702	115	58	1000	404	2541	294	325	528	625	525	327	326	235	47	888	1151	536	564	337	70	609	76	NA	517	380	173
ENSMUSG00000103122	912	469	127	12	516	222	448	13	NA	NA	174	44	54	679	103	683	1	19	670	8	453	278	17	271	137	66	98	12	157	63	8	7	75	58	136	13	20	15	36	33	27	30	36	0	95	133	47	38	27	1	42	7	NA	23	26	16
ENSMUSG00000018697	55160	32138	8630	794	31309	12231	29033	810	NA	NA	10370	2358	1914	39169	6276	42649	148	1384	47640	123	31246	18090	2417	14726	7362	4618	5370	567	9557	2918	671	366	4389	1893	12725	1131	1183	2448	3020	2541	1619	1181	1190	325	4280	5632	2356	2462	1560	416	2880	255	NA	2507	2002	815
ENSMUSG00000018698	845	500	135	21	525	179	598	28	NA	NA	181	47	30	651	96	734	0	42	686	3	462	280	32	283	190	115	111	10	198	89	14	16	84	40	259	27	30	69	57	75	42	24	28	6	61	71	23	32	14	14	37	5	NA	52	27	21
ENSMUSG00000087211	5315	3213	815	63	3395	1264	3225	87	NA	NA	1094	293	213	4104	697	4552	18	191	4578	14	3157	1931	217	1568	818	488	621	77	1046	300	51	48	374	179	1183	106	183	223	356	274	155	136	196	54	438	558	248	291	168	37	269	30	NA	271	202	83
ENSMUSG00000085044	2155	1350	325	38	1336	512	1204	42	NA	NA	443	113	94	1583	283	1838	8	70	1748	3	1148	783	72	595	294	173	204	33	347	117	26	13	207	64	406	36	55	71	87	116	76	62	42	14	139	205	62	95	83	9	137	1	NA	107	69	19
ENSMUSG00000087407	13420	8018	2009	213	7700	2985	7589	236	NA	NA	2697	602	513	9753	1565	10220	45	418	10595	44	6524	4041	594	4109	2130	1157	1338	191	2494	807	175	118	983	472	2672	312	234	592	765	598	269	329	275	93	1051	1346	558	743	368	98	741	52	NA	639	536	230
ENSMUSG00000018405	2754	1607	394	37	2033	689	2286	80	NA	NA	712	189	110	2183	262	2254	11	89	2389	16	1980	1100	143	1086	671	354	434	49	926	268	49	52	392	193	1071	67	118	249	250	237	148	137	77	39	422	344	182	232	111	41	270	20	NA	132	153	50
ENSMUSG00000034449	7802	4257	1129	98	4381	1586	4205	136	NA	NA	1527	415	269	5082	846	5672	11	247	6612	13	4660	2551	298	2131	1108	702	767	114	1447	428	94	52	558	223	1869	156	185	379	528	376	174	166	116	45	637	868	360	372	242	71	327	30	NA	256	273	112
ENSMUSG00000086799	1145	721	132	35	914	310	1013	46	NA	NA	266	44	74	857	103	846	2	26	891	0	732	394	61	460	222	83	182	5	322	67	12	15	112	37	360	68	30	74	102	56	35	38	19	1	163	179	63	74	62	15	71	7	NA	59	54	19
ENSMUSG00000020530	18653	11191	2667	250	11001	4276	10176	323	NA	NA	3730	820	703	13269	2143	14277	55	495	15267	40	10374	6170	814	4908	2589	1610	1795	287	3318	1044	207	102	1387	578	3990	442	514	792	1026	856	496	447	339	96	1307	1879	663	900	659	179	957	46	NA	797	679	252
ENSMUSG00000045140	2849	1765	388	42	1691	740	1549	44	NA	NA	550	124	111	2091	323	2243	13	88	2435	10	1534	935	114	817	431	254	248	16	569	139	41	25	200	69	588	50	74	158	149	116	82	48	43	24	258	265	107	115	88	15	127	15	NA	109	88	53
ENSMUSG00000020527	27695	17064	4821	468	15779	5929	15473	560	NA	NA	5306	1391	1100	19578	3224	22424	70	956	22882	88	15891	9471	1127	8477	4812	2875	3035	379	5807	1671	328	243	2571	1090	7115	781	767	1536	1960	1566	727	803	676	190	2244	3142	1401	1615	740	214	1536	149	NA	1286	1135	442
ENSMUSG00000092644	0	0	0	0	0	0	0	0	NA	NA	0	0	0	0	0	0	0	0	0	0	0	0	0	0	0	0	0	0	0	0	0	0	0	0	0	0	0	0	0	0	0	0	0	0	0	0	0	0	0	0	0	0	NA	0	0	0
ENSMUSG00000020526	6765	3937	1082	108	3787	1483	3356	100	NA	NA	1176	246	219	4933	893	4918	8	196	5522	26	3657	2251	287	1744	948	617	570	58	1046	300	46	44	558	212	1301	144	145	255	404	318	138	179	210	48	439	589	220	255	149	29	381	24	NA	317	246	93
ENSMUSG00000000805	4572	2797	816	92	3454	1292	3159	106	NA	NA	1150	226	184	4090	611	4460	1	150	4426	7	3218	1700	246	1926	1146	644	576	74	1069	331	111	57	484	230	915	127	183	281	275	335	169	137	135	20	443	589	226	299	178	44	292	22	NA	222	216	66
ENSMUSG00000000804	62914	35942	9257	901	36622	14000	34174	965	NA	NA	12301	2724	2455	45043	7231	48354	154	1605	53138	172	35807	21127	2598	17628	9062	5421	5815	703	11574	3275	737	509	4815	2208	14181	1430	1477	2785	3569	2708	1817	1633	1343	310	4875	6146	2868	2885	1812	471	3294	287	NA	2637	2173	904
ENSMUSG00000082917	1104	679	137	13	473	230	532	19	NA	NA	247	46	52	714	125	834	3	19	855	3	568	294	31	331	108	105	105	13	171	49	8	19	67	24	286	16	20	43	50	68	49	28	15	5	96	117	46	34	20	3	62	3	NA	34	47	12
ENSMUSG00000083876	225	145	61	12	120	50	138	6	NA	NA	28	14	5	259	17	208	0	12	241	2	201	127	8	74	37	26	31	2	49	4	2	1	25	2	66	5	8	12	20	7	14	11	9	0	33	46	15	15	15	7	23	0	NA	4	10	3
ENSMUSG00000082806	3427	1805	539	47	2002	688	1786	77	NA	NA	534	132	144	2456	412	2418	1	31	2972	8	2048	1273	137	1047	509	264	355	16	569	191	50	51	184	94	876	79	73	108	316	101	111	170	43	15	258	307	205	115	60	21	129	22	NA	158	129	26
ENSMUSG00000065011	0	0	0	0	0	0	0	0	NA	NA	0	0	0	0	0	0	0	0	0	0	0	0	0	0	0	0	0	0	0	0	0	0	0	0	0	0	0	0	0	0	0	0	0	0	0	0	0	0	0	0	0	0	NA	0	0	0
ENSMUSG00000018479	8023	4767	1330	116	4692	1634	4262	111	NA	NA	1619	369	329	5873	977	6183	27	225	6934	13	4555	2723	361	2443	1133	787	801	85	1646	486	117	49	677	247	1744	188	161	374	458	334	232	140	99	64	611	853	366	324	260	61	373	30	NA	305	309	139
ENSMUSG00000018481	30193	17488	4548	384	17421	6300	16701	417	NA	NA	5991	1395	1273	21389	3288	22965	40	835	24973	87	17511	10290	1174	8018	4608	2472	3269	335	5652	1720	364	204	2518	1094	7056	734	911	1354	1864	1424	908	924	708	169	2125	3166	1303	1380	862	221	1791	130	NA	1191	1091	438
ENSMUSG00000080791	1939	1016	345	11	855	317	970	23	NA	NA	374	71	122	1082	181	1382	0	58	1406	1	1035	603	76	418	258	109	209	8	249	88	31	16	118	56	412	29	46	89	62	78	73	79	24	13	83	208	56	53	52	0	114	3	NA	113	53	19
ENSMUSG00000085628	2640	1676	381	47	1550	694	1326	44	NA	NA	529	140	101	1852	294	2131	2	79	2313	7	1553	895	108	743	434	266	245	16	460	153	11	16	157	98	577	52	70	98	137	78	78	75	47	9	179	275	102	99	98	13	137	19	NA	109	84	28
ENSMUSG00000088136	268	143	44	0	87	40	117	0	NA	NA	45	13	13	254	24	235	0	13	207	0	155	88	8	75	32	51	30	1	71	20	8	2	19	0	31	3	0	13	5	14	11	1	5	3	17	22	7	9	6	0	7	0	NA	7	10	5
ENSMUSG00000020525	19257	11185	2975	275	10596	4052	10167	261	NA	NA	3756	909	789	13008	2090	14364	45	495	16378	37	10505	6161	717	5600	2871	1757	1932	267	3646	1018	177	145	1537	710	4110	441	512	922	1106	867	595	431	421	95	1538	2042	903	1001	557	143	911	99	NA	815	654	303
ENSMUSG00000059439	345382	207323	53674	4993	203294	75905	185845	5160	NA	NA	65672	15073	14203	249489	40244	272518	874	9308	295888	1089	199937	118693	14975	96267	49146	30253	34182	3806	65698	18571	4196	2721	27267	12458	70646	8310	8699	15747	18834	15571	9041	7683	7386	1790	25871	34815	14578	16468	10832	2845	18237	1552	NA	14215	12214	5178
ENSMUSG00000087779	148	152	16	17	177	61	158	8	NA	NA	55	8	7	161	36	207	3	8	202	3	161	75	13	64	33	15	47	5	57	10	3	5	31	0	21	6	12	7	6	18	7	11	4	2	21	31	3	8	5	3	8	3	NA	8	14	0
ENSMUSG00000086199	15995	9300	2437	206	8614	3241	8094	187	NA	NA	2766	651	624	11387	1802	12320	39	494	13222	71	8892	5287	658	4698	2373	1435	1557	212	3375	975	189	151	1371	585	3244	351	455	738	863	722	458	365	367	87	1198	1499	575	779	521	120	836	87	NA	632	607	230
ENSMUSG00000093278	15	12	3	1	1	0	0	0	NA	NA	2	2	0	10	3	35	1	0	8	0	11	4	0	46	18	16	11	3	39	2	6	0	9	3	2	1	8	10	2	3	6	0	1	0	8	10	10	4	0	0	0	3	NA	0	1	0
ENSMUSG00000085514	7244	4322	1073	99	4099	1511	3878	103	NA	NA	1406	316	285	5144	875	5794	16	196	6059	29	3936	2364	261	1908	935	560	556	76	1259	358	90	46	552	206	1456	183	179	296	383	373	177	155	157	51	473	578	287	316	187	49	350	35	NA	293	264	101
ENSMUSG00000089508	251	129	30	2	113	60	116	4	NA	NA	46	18	1	137	15	196	0	4	200	0	109	88	5	50	35	16	26	0	37	12	2	0	13	6	41	8	10	7	14	5	4	6	1	2	28	32	12	4	6	0	12	0	NA	6	7	0
ENSMUSG00000087013	42662	25116	6972	539	25207	8928	22140	659	NA	NA	8163	1736	1700	30475	4777	33527	71	1287	36573	123	24997	15399	1947	11738	6238	3392	4032	470	7823	2104	633	270	3398	1339	9182	1082	1092	1954	2381	1902	1146	854	963	246	3097	4079	1938	2063	1353	311	2186	210	NA	1687	1529	641
ENSMUSG00000000093	3423	2350	668	39	987	418	1119	65	NA	NA	526	144	117	2126	431	2872	2	43	2036	6	1238	754	84	789	442	227	252	41	414	162	34	14	386	168	929	95	119	183	181	182	130	95	100	20	248	334	122	152	111	24	139	24	NA	87	92	84
ENSMUSG00000069785	3536	2202	631	30	2026	740	1979	77	NA	NA	631	232	157	2546	436	2667	5	64	2814	12	2077	1346	135	1069	532	321	343	53	717	179	48	22	298	162	697	139	64	197	209	207	56	48	44	25	268	399	171	147	86	32	206	19	NA	167	150	45
ENSMUSG00000000094	23880	14850	3756	299	13588	5049	12601	345	NA	NA	4423	977	818	17459	2684	18757	79	722	20682	69	13809	8415	964	7057	3531	1961	2328	220	4355	1310	313	152	2131	916	5771	666	603	1101	1535	1127	687	628	621	189	1817	2290	1146	1166	764	159	1206	96	NA	1124	950	375
ENSMUSG00000081632	697	421	82	4	426	160	352	22	NA	NA	125	19	27	497	73	455	0	20	519	2	395	261	35	173	98	68	66	16	113	36	6	7	45	27	161	14	14	27	41	34	10	25	14	2	38	87	27	16	35	16	35	5	NA	30	15	22
ENSMUSG00000034329	71551	41640	11171	967	42393	16310	39958	1081	NA	NA	14328	3354	3001	52017	8554	56160	168	1932	62851	194	41594	25023	3123	21744	10972	6674	7290	782	13864	4287	967	509	5596	2483	16593	1654	1926	3118	4452	3316	2078	1801	1560	404	5326	7531	2977	3465	2070	590	3568	276	NA	2954	2585	1232
ENSMUSG00000080823	480	329	137	5	300	110	264	2	NA	NA	107	18	22	371	69	447	0	14	452	0	336	155	22	146	88	45	53	17	133	31	11	1	34	28	83	13	18	20	34	9	7	17	4	0	30	40	12	27	5	5	10	0	NA	25	10	12
ENSMUSG00000085208	63061	38011	10336	821	39875	15158	36626	944	NA	NA	12517	2781	2586	47458	7743	51557	153	1754	54813	217	37293	21514	2870	18526	9740	5515	6623	648	12398	3507	762	515	4906	2374	13523	1587	1670	2796	3567	2888	1650	1492	1160	330	4891	6624	2608	3117	1868	622	3320	302	NA	2693	2352	957
ENSMUSG00000018068	32468	19408	5318	390	19526	7304	17999	462	NA	NA	6355	1455	1358	23622	3756	25498	79	804	28188	109	19568	11171	1459	9282	4945	2836	3088	305	5838	1763	378	288	2489	1227	6835	866	849	1389	1882	1473	836	721	536	180	2497	3201	1352	1499	900	363	1565	145	NA	1302	1183	502
ENSMUSG00000034297	33128	20764	5204	533	24154	9017	21805	610	NA	NA	7458	1461	1404	27227	4432	29664	67	1026	29564	76	19383	11526	1605	10633	5566	3063	3972	354	7382	2062	462	251	2811	1219	7605	823	947	1511	1819	1466	1050	853	751	160	2833	3867	1332	1760	1279	308	2110	182	NA	1461	1253	589
ENSMUSG00000088230	0	0	0	0	0	0	0	0	NA	NA	0	0	0	0	0	0	0	0	0	0	0	0	0	0	0	0	0	0	0	0	0	0	0	0	0	0	0	0	0	0	0	0	0	0	0	0	0	0	0	0	0	0	NA	0	0	0
ENSMUSG00000088091	0	0	0	0	0	0	0	0	NA	NA	0	0	0	0	0	0	0	0	0	0	0	0	0	0	0	0	0	0	0	0	0	0	0	0	0	0	0	0	0	0	0	0	0	0	0	0	0	0	0	0	0	0	NA	0	0	0
ENSMUSG00000064526	0	0	0	0	1	0	2	1	NA	NA	0	0	0	2	0	0	0	0	1	0	0	1	0	0	1	0	0	0	1	0	0	0	0	0	0	0	0	0	0	0	0	1	0	0	4	0	0	0	1	0	1	0	NA	0	0	0
ENSMUSG00000020521	5372	3403	851	71	3597	1349	3579	67	NA	NA	1229	313	262	4447	666	4675	9	112	4899	21	3315	1850	305	1615	762	513	633	50	1137	310	65	34	473	220	1095	122	176	274	307	253	126	158	150	23	487	616	203	333	207	47	302	24	NA	246	175	67
ENSMUSG00000020516	23774	13461	3523	294	14056	5502	13755	325	NA	NA	4595	1054	1055	17379	2722	19468	91	637	20493	42	13186	7848	1013	6788	3877	2167	2386	245	4630	1380	304	147	1942	873	5227	520	690	1074	1339	1089	776	609	579	95	1840	2543	1036	1238	662	217	1238	91	NA	943	836	404
ENSMUSG00000020513	17271	9738	2604	208	9874	3612	9270	198	NA	NA	3251	778	684	12068	1912	13428	51	501	14369	33	9506	5777	736	5033	2721	1473	1828	164	2997	1036	211	132	1550	555	3834	402	436	679	915	739	496	401	409	109	1237	1568	718	792	427	153	873	48	NA	685	648	274
ENSMUSG00000018171	51654	31099	8230	729	30253	11243	29820	743	NA	NA	10039	2325	1879	38808	6037	42714	147	1405	45131	112	30499	18015	2269	17091	8689	5304	6196	583	10689	3226	694	364	4826	2128	12766	1335	1618	2531	3161	2390	1610	1428	1317	310	4452	5722	2270	2604	1668	503	3012	230	NA	1897	1734	832
ENSMUSG00000065455	209	109	29	2	127	50	87	5	NA	NA	35	9	10	128	10	164	0	7	160	0	119	54	5	66	17	14	22	4	35	13	4	3	14	9	33	8	4	9	17	15	6	3	4	2	12	24	15	12	7	2	13	3	NA	10	8	4
ENSMUSG00000083992	1633	1054	246	39	844	331	1005	18	NA	NA	252	37	72	1181	195	1278	2	30	1458	0	910	598	67	379	178	150	183	34	260	89	9	12	154	49	376	24	52	74	80	33	33	44	25	13	97	169	83	53	34	12	95	9	NA	52	44	35
ENSMUSG00000072582	1873	1035	327	40	1326	474	1309	41	NA	NA	394	95	84	1448	228	1609	4	70	1495	1	1048	638	80	788	407	244	281	31	540	139	40	19	229	114	635	55	97	130	134	108	67	69	62	20	186	263	116	152	77	24	136	4	NA	91	69	31
ENSMUSG00000047126	26296	14587	3917	335	15573	6119	14431	321	NA	NA	4739	1060	858	18036	2945	19437	66	710	22202	51	14360	9067	1139	6530	3460	1953	2460	217	4463	1157	293	148	2244	871	5558	621	776	1303	1388	1081	722	646	598	95	2045	2698	1191	1177	804	198	1414	106	NA	818	792	343
ENSMUSG00000018425	17565	10326	2626	230	10868	3892	9853	244	NA	NA	3480	777	753	13222	2024	13919	59	505	15678	60	10323	6451	747	5430	2656	1433	1729	172	3219	1074	218	126	1459	673	3763	418	403	665	936	716	432	371	413	78	1299	1625	753	791	513	134	862	71	NA	804	577	264
ENSMUSG00000018427	38583	21645	5497	632	26712	9805	24734	723	NA	NA	9146	2158	1976	32088	5274	34637	110	1177	37169	101	25553	14866	1829	12969	6823	4142	4879	502	9756	3121	449	363	3883	1442	9997	1367	1232	2057	2255	1874	1240	1060	930	203	3678	5158	2029	2171	1583	459	2468	224	NA	1895	1525	742
ENSMUSG00000088816	86	47	14	1	53	12	57	1	NA	NA	14	7	2	67	16	70	0	4	62	0	53	34	5	27	18	6	6	1	13	2	0	3	7	2	19	2	3	4	2	3	1	3	0	0	6	10	5	6	1	1	5	2	NA	2	3	1
ENSMUSG00000061666	32440	19435	5050	362	18779	7032	18053	434	NA	NA	6116	1430	1118	23421	3727	25492	87	837	28355	60	18623	11196	1249	8863	4480	2721	3159	348	5750	1752	352	225	2519	1067	6954	676	775	1393	1706	1220	950	892	642	141	2431	3110	1389	1350	966	216	1636	126	NA	1365	1167	570
ENSMUSG00000085991	164	82	40	2	104	42	107	4	NA	NA	31	14	14	136	27	163	0	3	160	2	132	85	8	34	25	10	10	4	20	2	3	0	18	3	26	5	4	2	2	4	5	1	3	2	5	17	8	3	5	3	13	0	NA	8	8	3
ENSMUSG00000020495	8601	5048	1241	103	4904	1835	4671	108	NA	NA	1674	412	338	6109	993	6829	9	241	7322	19	5001	2818	355	2518	1251	670	807	80	1612	470	113	90	702	327	1959	209	275	329	516	341	227	159	190	36	562	791	401	372	289	51	433	39	NA	371	328	159
ENSMUSG00000082507	845	483	130	5	432	184	470	15	NA	NA	195	29	26	636	124	726	0	23	713	1	521	324	38	261	115	61	103	13	136	48	11	6	114	29	191	18	20	38	34	23	25	8	32	5	47	98	38	40	39	9	37	0	NA	73	25	4
ENSMUSG00000020493	11498	6578	1628	173	7031	2657	6395	158	NA	NA	2222	553	412	8244	1328	8836	39	293	9939	45	6875	3867	489	3539	1691	1010	1204	131	2080	677	147	61	958	381	2594	334	255	527	704	503	317	295	208	76	774	1098	572	519	304	96	570	37	NA	503	434	247
ENSMUSG00000020492	8680	5399	1311	111	5313	2005	4991	170	NA	NA	1768	437	331	6394	1051	7061	31	228	7731	28	5057	3047	343	2066	1229	718	935	108	1579	432	94	43	697	299	1762	250	187	365	476	381	258	157	163	49	576	829	453	375	346	79	457	72	NA	307	350	165
ENSMUSG00000065589	340	224	56	0	204	93	200	5	NA	NA	88	19	17	278	23	358	4	8	319	0	196	166	14	80	39	30	32	0	84	22	6	0	29	14	80	13	6	20	25	12	19	13	5	2	19	25	13	10	13	3	24	3	NA	3	15	6
ENSMUSG00000085310	2316	1379	419	36	1433	569	1286	37	NA	NA	524	111	93	1683	282	1976	7	46	1989	10	1280	717	66	585	350	162	208	22	409	125	24	6	135	62	377	79	66	88	98	69	51	37	30	3	172	193	116	99	76	35	116	12	NA	79	84	46
ENSMUSG00000018548	53727	31220	8124	806	31834	12110	29242	861	NA	NA	10221	2276	2220	39355	6273	41503	158	1570	46682	153	30889	18834	2341	15115	7900	4868	5192	681	9992	3017	675	409	4088	1809	11660	1257	1407	2223	3238	2353	1279	1324	1030	332	3875	5596	2183	2374	1545	481	2676	191	NA	2137	1785	671
ENSMUSG00000046442	86540	48748	13024	1225	44113	16305	40981	1178	NA	NA	12715	3238	2404	52280	9162	60095	194	2251	63903	174	43329	25720	3092	23052	11696	7646	9058	1034	16972	4994	902	649	7013	2444	18286	2061	2393	3638	4847	3814	2236	2247	1695	390	6675	8666	3412	3811	2135	556	4006	317	NA	2614	2472	928
ENSMUSG00000080976	0	0	0	0	0	0	0	0	NA	NA	0	0	0	0	0	0	0	0	0	0	0	0	0	0	0	0	0	0	0	0	0	0	0	0	0	0	0	0	0	0	0	0	0	0	0	0	0	0	0	0	0	0	NA	0	0	0
ENSMUSG00000088001	11	2	1	2	2	0	2	0	NA	NA	1	0	0	1	0	1	0	0	1	0	1	0	0	0	1	3	1	2	11	3	0	0	0	0	0	1	0	0	0	0	1	0	1	0	2	5	4	2	0	0	1	0	NA	0	0	0
ENSMUSG00000007646	16889	9843	2684	249	9981	3631	8879	247	NA	NA	2985	652	651	11634	2026	13114	52	509	14162	60	9202	5459	656	4752	2573	1568	1718	197	3045	891	188	160	1407	520	3672	453	429	702	931	743	513	375	372	95	1153	1619	760	700	488	130	874	46	NA	705	637	233
ENSMUSG00000010342	90137	53996	14345	1198	54238	20527	50000	1463	NA	NA	18061	4060	3644	65981	10583	72405	200	2609	78512	245	53515	32142	4091	25815	13892	8497	8621	1115	17383	5281	1061	627	7515	3041	19953	2104	2408	3741	5435	4406	2505	2144	2090	452	6759	9641	3934	4504	2948	756	4887	389	NA	4184	3275	1585
ENSMUSG00000095969	3	1	0	0	0	0	2	0	NA	NA	0	0	0	4	1	6	0	0	3	0	3	2	0	0	1	1	1	0	3	0	0	0	0	0	1	1	0	0	0	0	0	0	0	0	0	0	0	0	0	0	0	0	NA	0	1	0
ENSMUSG00000096205	5	1	2	0	2	1	3	1	NA	NA	0	0	0	5	0	6	0	0	5	0	1	1	0	3	1	0	1	0	1	0	0	0	3	0	7	1	0	0	0	0	1	0	0	0	0	0	4	0	0	0	0	0	NA	1	0	0
ENSMUSG00000105025	1	1	0	0	0	0	1	0	NA	NA	0	0	0	2	0	2	0	0	0	0	0	0	0	0	0	0	0	0	0	0	0	0	0	0	0	0	0	0	0	0	0	0	0	0	1	0	0	0	0	0	0	0	NA	0	0	0
ENSMUSG00000098943	1	1	0	0	0	0	1	0	NA	NA	0	0	0	2	0	2	0	0	0	0	0	0	0	0	0	0	0	0	0	0	0	0	0	0	0	0	0	0	0	0	0	0	0	0	1	0	0	0	0	0	0	0	NA	0	0	0
ENSMUSG00000088184	331	174	74	0	99	28	133	16	NA	NA	50	11	0	171	17	178	0	17	355	1	230	139	16	80	46	39	10	0	88	17	6	6	34	7	130	6	9	25	60	45	10	8	17	0	22	32	27	9	10	0	17	3	NA	0	1	0
ENSMUSG00000104856	0	0	0	0	1	0	0	0	NA	NA	0	0	0	0	0	0	0	0	0	0	0	0	0	0	0	0	0	0	1	0	0	0	0	0	0	0	0	0	0	0	0	0	0	0	0	0	0	0	0	0	0	0	NA	0	0	0
ENSMUSG00000099291	0	0	0	0	1	0	0	0	NA	NA	0	0	0	0	0	0	0	0	0	0	0	0	0	0	0	0	0	0	1	0	0	0	0	0	0	0	0	0	0	0	0	0	0	0	0	0	0	0	0	0	0	0	NA	0	0	0
ENSMUSG00000098641	0	0	0	0	0	0	1	0	NA	NA	0	0	0	0	0	1	0	0	1	0	0	0	0	0	0	0	0	0	0	0	0	0	0	0	0	0	0	0	0	0	0	0	0	0	1	0	0	0	0	0	0	0	NA	0	0	0
ENSMUSG00000104896	0	0	0	0	0	0	1	0	NA	NA	0	0	0	0	0	1	0	0	1	0	0	0	0	0	0	0	0	0	0	0	0	0	0	0	0	0	0	0	0	0	0	0	0	0	1	0	0	0	0	0	0	0	NA	0	0	0
ENSMUSG00000083894	1670	948	280	25	1026	397	1076	34	NA	NA	462	119	73	1305	208	1512	1	72	1438	1	937	653	55	550	299	177	180	33	376	130	39	12	162	65	403	58	35	63	102	104	59	51	39	7	111	182	71	105	35	22	124	11	NA	103	28	17
ENSMUSG00000098925	1	1	0	0	0	0	0	0	NA	NA	0	0	0	0	0	0	0	0	0	0	0	0	0	1	0	0	0	0	0	0	0	0	0	0	0	0	0	0	0	0	0	0	0	0	0	0	0	0	0	0	0	0	NA	0	0	0
ENSMUSG00000105115	1	1	0	0	0	0	0	0	NA	NA	0	0	0	0	0	0	0	0	0	0	0	0	0	1	0	0	0	0	0	0	0	0	0	0	0	0	0	0	0	0	0	0	0	0	0	0	0	0	0	0	0	0	NA	0	0	0
ENSMUSG00000090107	3908	1963	593	32	1691	627	1912	68	NA	NA	652	155	126	2802	464	3315	7	145	3422	17	2526	1229	187	907	604	355	386	49	627	192	63	12	342	160	907	43	117	180	269	180	96	117	98	20	223	327	113	131	106	30	164	17	NA	247	119	25
ENSMUSG00000020486	22021	13071	3808	339	11153	3941	11264	350	NA	NA	3522	859	697	16232	2294	17725	42	664	19250	74	13469	7899	956	5677	2914	2067	1997	227	4195	1299	224	111	1692	679	4565	510	505	992	1349	1101	570	546	530	109	1493	2029	919	1023	584	184	1058	76	NA	699	648	358
ENSMUSG00000018401	18178	10327	2945	231	9581	3623	9478	237	NA	NA	2825	810	495	13125	2085	13688	40	554	15929	31	11410	6731	866	5412	2759	1828	1933	203	3960	1044	227	123	1609	772	3916	396	560	780	1103	815	465	407	443	96	1428	1860	714	946	580	164	1093	110	NA	643	632	261
ENSMUSG00000070345	31280	17493	4663	355	17535	6903	16321	459	NA	NA	6357	1256	1164	22613	3745	24375	97	987	26821	100	17757	10705	1377	8802	4497	2712	2883	371	6013	1739	332	231	2267	940	7038	723	766	1277	1840	1369	810	669	787	228	2199	3311	1365	1507	884	225	1694	109	NA	1291	1039	460
ENSMUSG00000034177	73499	44048	11407	1054	42740	15832	40074	1161	NA	NA	14941	3470	2917	52082	8330	58092	258	2308	62703	178	42212	25256	3116	21289	11220	6200	7265	834	13849	4023	985	587	5920	2247	15721	1639	1855	2939	4315	3327	2081	1741	1489	415	5320	7205	3021	3476	2323	567	4076	349	NA	3082	2863	1121
ENSMUSG00000087792	55	34	14	0	35	4	33	0	NA	NA	7	6	7	40	11	46	0	3	57	0	36	31	6	24	12	4	4	0	13	5	0	1	5	1	14	2	3	1	3	1	2	3	4	0	6	10	4	3	3	1	3	0	NA	1	2	2
ENSMUSG00000085972	5207	3118	828	85	3050	1204	2807	84	NA	NA	1101	306	216	3594	546	3991	30	162	4437	5	3047	1819	265	1394	865	474	554	65	967	201	67	27	304	170	1150	103	107	161	311	223	129	95	95	32	303	469	152	231	208	39	266	26	NA	217	171	90
ENSMUSG00000020485	6046	3966	1073	82	3837	1469	3738	52	NA	NA	1488	310	247	4416	697	4888	16	205	5296	20	3441	2033	271	1836	1019	649	635	84	1385	279	110	47	670	246	1566	105	179	307	413	360	159	159	87	44	495	668	336	324	169	27	307	26	NA	338	204	135
ENSMUSG00000084796	3389	1995	704	41	1739	793	1954	65	NA	NA	663	188	205	2543	349	2901	12	99	3099	16	1982	1243	162	1024	550	387	423	60	594	261	54	33	261	100	815	90	94	183	226	153	64	53	90	24	262	407	118	212	90	29	170	17	NA	180	176	46
ENSMUSG00000065420	221	136	69	5	94	47	130	5	NA	NA	50	15	10	163	17	167	2	5	201	0	130	79	9	77	39	25	28	2	46	13	3	1	21	4	56	9	10	4	19	6	2	2	4	2	25	37	4	12	8	4	15	2	NA	8	10	4
ENSMUSG00000105196	0	0	0	0	0	0	0	0	NA	NA	0	0	0	0	0	0	0	0	0	0	0	0	0	0	0	0	0	0	0	0	0	0	0	0	0	0	0	0	0	0	0	0	0	0	0	0	0	0	0	0	0	0	NA	0	0	0
ENSMUSG00000034156	19679	12090	3056	305	11513	4148	11466	330	NA	NA	3825	1098	842	13912	2105	17608	52	666	16172	36	11255	6759	742	6433	3737	1935	2260	256	4558	1361	302	157	1739	795	5292	551	657	1102	1431	1173	672	626	430	169	1568	2464	1015	1188	709	171	1233	140	NA	1007	817	378
ENSMUSG00000009350	12032	7106	1947	192	7701	2914	7482	209	NA	NA	2351	525	528	9128	1558	9930	19	315	10967	43	7083	4417	583	4043	2209	1289	1301	162	2690	692	186	113	881	423	2431	266	306	528	689	629	305	298	233	82	981	1427	674	698	385	137	732	84	NA	591	467	217
ENSMUSG00000085872	6061	3589	933	75	3574	1374	3252	81	NA	NA	1177	269	233	4307	822	4740	8	136	5185	21	3217	1988	247	1666	962	570	575	86	950	290	84	53	411	155	1040	113	146	245	287	262	124	118	84	34	403	567	309	289	184	50	266	61	NA	299	232	91
ENSMUSG00000009356	24764	14514	3669	312	14384	5549	13392	409	NA	NA	4949	1188	925	18157	2922	19341	59	754	21431	64	14844	8491	1231	7106	3719	2198	2519	299	4591	1390	262	190	1725	812	5570	538	637	1066	1448	1119	663	722	584	113	1773	2289	1032	1165	597	156	1240	84	NA	1075	842	380
ENSMUSG00000034121	19326	11723	2809	249	10691	4056	10227	251	NA	NA	3557	960	810	14089	2093	14945	52	587	16810	34	10861	7003	826	5200	2714	1714	2028	242	3534	1041	180	138	1291	642	4379	361	416	760	1168	757	502	531	424	104	1407	1912	750	810	616	127	1049	116	NA	836	688	371
ENSMUSG00000052234	16946	9293	2495	148	10023	3324	8984	253	NA	NA	3265	714	554	11420	1704	12423	60	543	14024	50	9692	5845	685	5154	2476	1542	1700	185	3059	1087	237	159	1149	566	3794	337	405	757	994	735	464	339	387	147	1141	1575	748	672	480	87	872	65	NA	685	576	288
ENSMUSG00000093839	7665	4453	1213	75	4367	1553	3989	121	NA	NA	1536	312	294	5441	819	5908	9	212	6518	36	4166	2449	300	2158	1147	665	766	66	1317	490	91	62	499	238	1673	188	167	331	440	294	210	167	178	41	563	695	329	434	258	63	367	30	NA	334	301	121
ENSMUSG00000093920	5590	3279	855	55	3401	1083	3039	69	NA	NA	1075	230	202	3940	719	4274	15	179	4871	22	3306	1853	212	1588	832	507	517	59	1042	350	52	56	387	215	1276	113	137	204	359	223	150	112	138	35	414	563	253	275	231	37	280	39	NA	249	191	95
ENSMUSG00000060787	3867	2553	645	73	3078	1041	3098	72	NA	NA	977	277	184	3281	404	3960	30	143	3581	11	2622	1608	132	1771	936	496	581	75	1034	286	53	27	465	169	1249	122	162	260	349	275	112	141	108	43	428	648	279	260	215	30	290	22	NA	231	224	114
ENSMUSG00000083135	407	206	69	9	237	100	197	7	NA	NA	81	17	14	268	43	342	0	13	330	3	229	146	17	101	73	40	38	2	56	26	0	1	40	19	84	8	3	29	38	14	12	9	23	2	44	28	8	17	13	0	11	5	NA	20	11	26
ENSMUSG00000044639	390	250	53	8	196	101	220	3	NA	NA	55	19	12	287	46	318	0	4	322	1	226	141	8	118	54	38	42	7	72	26	4	2	26	10	69	4	9	19	27	18	17	10	7	0	25	53	8	37	9	4	19	3	NA	22	10	5
ENSMUSG00000020483	3246	1930	497	18	2872	949	2571	48	NA	NA	864	236	149	3464	402	3327	7	81	2858	7	2411	1471	167	493	177	95	184	40	475	106	34	18	256	109	496	61	73	149	120	84	59	62	54	20	282	457	171	200	158	55	343	11	NA	140	142	61
ENSMUSG00000086193	23993	14769	3827	358	15683	5720	15236	432	NA	NA	5288	1321	967	19087	2752	21248	75	881	20925	115	14175	8566	1048	6072	3441	2027	2280	277	4273	1306	266	166	1975	791	5217	545	644	1122	1458	1129	652	598	523	122	2094	2837	1219	1321	793	214	1486	82	NA	1218	962	484
ENSMUSG00000096983	4552	2857	798	87	2658	1059	2477	73	NA	NA	911	224	198	3462	497	3815	8	150	4072	25	2616	1589	205	1205	691	332	452	37	837	253	72	42	384	130	955	93	128	249	209	159	109	97	86	23	376	520	208	220	127	42	302	11	NA	185	152	68
ENSMUSG00000018379	1107	723	178	17	722	273	940	34	NA	NA	197	49	48	963	152	921	2	31	826	4	638	374	44	171	157	84	76	5	175	41	4	1	97	32	153	38	21	27	23	39	37	46	27	5	109	130	46	39	57	17	89	5	NA	48	25	13
ENSMUSG00000087373	2936	1720	466	40	1743	604	1777	43	NA	NA	595	155	135	2185	357	2364	11	99	2797	6	1816	1041	147	750	462	273	303	27	504	160	52	14	199	90	728	65	66	116	206	110	98	75	63	28	216	293	143	183	79	27	131	18	NA	148	85	63
ENSMUSG00000018377	12057	7009	1790	159	6562	2490	6225	213	NA	NA	2207	536	404	8430	1284	9332	34	306	10405	23	7002	4335	559	2997	1707	1029	1129	145	2068	677	128	75	786	342	2034	260	270	460	536	457	244	282	204	47	997	1160	556	645	356	104	592	46	NA	502	353	173
ENSMUSG00000018378	96791	57645	14718	1270	55209	19563	52110	1705	NA	NA	18233	3929	3870	70980	10873	76695	181	3050	84761	237	56277	33820	4050	28198	14315	9569	9607	1168	18384	5322	983	732	6781	2898	19302	2271	1943	4438	5533	4013	2285	2100	1882	486	7169	9915	4079	4806	3028	849	4581	450	NA	4140	3681	1414
ENSMUSG00000023723	7374	4097	1175	74	4154	1506	3765	81	NA	NA	1316	313	191	4991	787	5443	19	249	6130	22	3979	2422	307	1853	1029	672	720	65	1334	374	56	70	488	193	1603	196	172	273	387	289	222	214	159	41	575	679	299	453	207	79	319	20	NA	232	266	107
ENSMUSG00000108634	3387	1979	498	93	2197	743	2007	68	NA	NA	636	157	149	2535	416	2732	20	116	3205	5	2129	1180	207	1067	551	318	312	52	615	240	45	8	221	49	876	70	76	194	227	156	64	44	41	14	251	336	117	189	109	29	165	36	NA	134	144	46
ENSMUSG00000034031	2799	1981	333	37	1670	640	1753	48	NA	NA	698	128	163	2362	326	2535	16	63	2526	4	2082	1074	103	905	581	427	396	10	634	148	5	13	242	67	703	39	89	159	207	153	187	71	108	22	229	328	175	190	100	11	217	27	NA	162	95	32
ENSMUSG00000081304	456	268	54	10	323	110	305	4	NA	NA	63	24	32	358	67	371	0	23	460	0	315	169	13	131	75	44	45	3	103	30	4	1	26	8	106	7	7	10	33	23	15	1	4	4	54	29	30	25	9	0	18	1	NA	19	18	5
ENSMUSG00000069769	406161	240190	62453	5010	231347	87218	218767	6749	NA	NA	77238	18175	15773	292655	47536	318856	862	10955	349686	1119	231658	137867	17303	101685	54590	34159	39528	4021	72364	21450	4254	2379	30583	12836	77244	9183	9971	15343	21509	14946	8892	8415	7252	2128	30476	41465	17038	19530	11809	3342	20385	1851	NA	17322	14196	5832
ENSMUSG00000092985	115	66	19	1	68	18	65	0	NA	NA	23	1	4	90	15	86	0	1	100	0	83	36	2	32	15	8	12	2	20	10	1	2	10	3	20	1	2	5	7	2	3	0	1	1	9	7	2	5	2	2	8	0	NA	4	1	3
ENSMUSG00000085246	9446	5379	1440	107	5486	1993	5287	159	NA	NA	1803	449	372	7053	1017	7493	10	248	8495	2	5420	3188	458	2799	1613	688	961	88	1748	536	110	66	679	237	1981	189	243	320	459	425	230	205	180	50	676	888	381	428	266	89	525	22	NA	391	473	150
ENSMUSG00000084411	1121	773	184	10	622	238	624	43	NA	NA	162	30	37	938	157	950	2	10	1106	0	715	550	34	317	233	71	120	3	228	43	14	12	128	17	258	29	23	34	55	45	35	43	10	4	88	132	49	71	18	12	54	10	NA	56	27	15
ENSMUSG00000087574	7723	4445	1286	136	4758	1882	4529	127	NA	NA	1596	386	317	5698	923	6304	1	194	6239	18	4108	2325	288	2345	1221	799	897	90	1602	583	103	55	636	304	1622	201	214	353	430	317	282	181	149	38	699	916	370	398	215	40	464	49	NA	306	239	144
ENSMUSG00000085646	2598	1491	400	58	1527	530	1420	46	NA	NA	582	103	71	2055	323	1966	4	83	2294	9	1452	958	85	678	390	213	277	29	451	138	27	9	269	111	449	43	62	128	134	103	97	55	44	27	182	285	106	139	106	18	160	31	NA	104	62	62
ENSMUSG00000018428	37732	24375	6372	523	23110	8727	21185	531	NA	NA	7098	1915	1410	28181	4759	30741	91	1016	34588	117	23909	14190	1663	11469	6220	3860	4298	368	7532	2458	481	232	3217	1468	8390	1037	1056	1705	2173	1723	1043	1020	860	227	3115	3962	1672	2123	1103	404	2060	199	NA	1675	1622	620
ENSMUSG00000092399	22402	13792	3406	367	13369	4934	12108	347	NA	NA	4308	1045	756	15728	2508	17838	62	599	19262	67	13383	7572	1021	6491	3358	2214	2390	218	4160	1308	348	147	1788	680	4794	522	632	977	1343	1027	665	549	480	156	1636	2270	912	1134	740	152	1242	111	NA	1049	872	353
ENSMUSG00000065012	298	172	39	2	180	79	180	5	NA	NA	64	20	7	213	34	302	0	6	273	0	181	93	17	71	34	24	36	2	55	25	7	5	24	5	112	8	1	9	17	10	9	9	7	2	14	44	11	21	18	3	24	0	NA	10	13	3
ENSMUSG00000087338	32872	19758	5237	358	19164	6979	17192	576	NA	NA	6349	1485	1317	24192	3811	26356	53	720	28492	103	19020	10948	1225	8854	5235	2670	3321	348	5447	1677	465	217	2535	1194	7756	831	710	1457	2000	1556	990	888	739	180	2464	3115	1333	1752	1019	222	1655	136	NA	1447	1300	502
ENSMUSG00000000278	31101	19066	4886	354	17558	6906	16244	450	NA	NA	6059	1241	1299	22854	3680	24537	65	715	26490	117	18362	10493	1274	8133	4821	2304	2879	324	5214	1407	396	255	2399	1001	6871	753	737	1267	1943	1431	899	755	759	166	2369	3131	1228	1615	834	236	1426	102	NA	1170	1022	489
ENSMUSG00000057534	1569	1007	283	29	1021	395	1004	32	NA	NA	317	64	55	1201	217	1310	6	43	1440	0	1005	616	81	412	300	127	193	14	302	96	17	19	159	69	348	30	35	76	65	64	34	31	40	9	124	199	55	79	54	11	72	6	NA	76	58	19
ENSMUSG00000033983	22963	13391	3383	352	12691	5043	12060	377	NA	NA	4035	915	949	16115	2758	17962	45	613	19989	61	12990	7862	964	6466	3411	2028	2398	223	4326	1166	354	182	1722	705	4864	637	562	1018	1294	880	641	620	489	105	1743	2293	986	1158	667	173	1164	70	NA	974	839	312
ENSMUSG00000081766	358	287	58	5	212	62	230	3	NA	NA	95	21	18	228	30	296	1	6	344	0	222	149	20	124	79	25	44	5	78	12	0	0	26	7	76	10	7	19	25	24	14	10	7	3	35	31	11	10	3	6	12	0	NA	18	16	17
ENSMUSG00000085152	4043	2462	705	52	2553	949	2582	69	NA	NA	916	206	169	3153	477	3415	8	94	3624	32	2484	1428	234	1142	620	391	548	65	898	209	31	31	320	132	808	98	103	224	271	183	106	109	82	20	322	465	176	257	169	32	244	22	NA	195	171	47
ENSMUSG00000000275	24418	14271	3744	346	13748	5448	12579	421	NA	NA	4594	1142	932	16866	2943	19094	105	773	21142	87	14245	8389	917	7239	3644	2000	2414	306	4489	1437	354	227	1944	767	5408	622	662	1079	1435	1073	645	603	495	110	1743	2298	1076	1273	760	189	1444	107	NA	1010	816	385
ENSMUSG00000000276	27769	16456	3965	452	16099	6265	15454	439	NA	NA	5182	1242	953	20328	3101	22709	53	759	23608	72	15953	9602	1108	8530	4524	2725	3029	327	5370	1673	299	195	2263	949	5981	748	752	1315	1586	1212	825	656	687	123	2181	3059	1199	1438	895	163	1607	143	NA	1254	956	389
ENSMUSG00000063109	4837	2811	602	53	2765	995	2565	105	NA	NA	849	212	169	3673	681	3839	15	122	4008	17	2757	1508	204	1416	762	425	428	56	758	273	38	23	311	135	1114	120	90	230	305	185	67	63	119	17	315	476	146	219	174	56	235	13	NA	226	143	72
ENSMUSG00000072553	17278	9564	2650	241	10787	4321	10113	354	NA	NA	3890	770	716	12752	1897	14252	54	539	13748	45	9325	5225	567	5122	2791	1772	1886	213	3712	966	222	191	1392	557	4305	446	411	877	989	806	452	456	433	120	1392	1967	670	956	692	144	986	93	NA	950	767	197
ENSMUSG00000088798	56	33	6	0	42	17	28	0	NA	NA	8	2	2	31	5	43	0	0	29	0	7	6	1	9	9	4	2	0	8	2	0	0	4	3	9	1	3	3	1	1	2	1	0	0	1	10	3	3	2	0	5	0	NA	1	3	0
ENSMUSG00000086919	2140	1328	377	18	1391	506	1319	25	NA	NA	456	94	107	1695	275	1923	7	65	1964	4	1365	772	124	611	303	233	272	13	368	116	11	12	219	56	470	80	43	106	119	84	72	50	69	16	230	279	112	167	94	20	139	21	NA	98	95	35
ENSMUSG00000089485	384	206	83	0	202	78	175	12	NA	NA	89	17	29	251	47	312	1	5	330	0	204	111	22	107	45	38	41	2	75	21	2	2	31	14	74	13	12	19	27	21	11	10	7	1	20	31	9	15	12	4	29	2	NA	28	13	1
ENSMUSG00000048616	65	60	4	0	46	21	42	1	NA	NA	28	5	2	41	5	62	0	7	46	0	36	26	2	17	7	6	17	1	12	4	0	0	16	2	18	5	7	7	3	10	8	3	2	1	5	6	5	2	0	0	2	1	NA	5	3	1
ENSMUSG00000085798	5196	2798	749	73	3089	1126	2743	87	NA	NA	1085	220	199	3886	551	4281	5	169	4145	29	2777	1725	179	1439	806	498	554	46	1040	278	85	38	359	145	1166	128	100	233	273	231	160	83	95	16	395	539	166	291	137	43	304	22	NA	209	158	90
ENSMUSG00000047773	317434	187772	47557	4451	188213	71879	176657	4913	NA	NA	62904	14506	13068	231362	37559	254536	807	8812	275026	1003	184554	107573	13510	90475	48207	28967	33485	3712	59484	18304	3658	2369	24556	11278	70478	7559	7596	14764	19243	14470	8541	7355	6649	1712	24066	32830	14254	15600	10214	2832	16775	1611	NA	13135	11760	4904
ENSMUSG00000020553	25667	15186	4332	349	14082	5117	13105	324	NA	NA	4490	1038	922	18250	3043	19866	55	632	22577	67	15644	8762	1122	7249	3851	2243	2801	262	4878	1346	422	185	1886	881	5172	746	509	1102	1312	1041	707	644	496	160	1841	2407	967	1249	750	179	1250	92	NA	1016	1085	375
ENSMUSG00000069763	5377	3141	909	110	4180	1456	3864	92	NA	NA	1334	269	244	4617	647	4682	23	121	4213	5	3396	1785	262	1868	1036	571	664	70	1065	343	79	53	561	225	1350	190	189	262	332	236	203	104	157	36	592	817	382	351	160	68	444	57	NA	274	174	63
ENSMUSG00000085074	7199	4219	1087	68	4029	1407	3806	106	NA	NA	1259	264	323	4938	791	5728	10	222	6014	27	4082	2433	285	2167	1173	673	734	88	1189	379	78	48	555	183	1374	169	152	285	305	222	188	148	105	42	537	639	287	395	192	58	248	40	NA	236	212	91
ENSMUSG00000077706	242	133	41	6	153	42	160	3	NA	NA	56	5	13	174	32	213	6	2	253	0	154	85	8	74	50	15	13	2	47	18	0	4	21	11	10	5	5	1	0	12	3	3	7	0	16	28	8	23	7	0	15	1	NA	16	13	6
ENSMUSG00000110344	44287	26008	6890	526	26185	9395	24199	716	NA	NA	8464	1844	1571	32052	4942	34249	75	1110	40058	141	26006	15502	1921	13176	6624	3976	4469	460	8331	2482	525	337	3646	1591	10032	999	1226	1887	2574	1860	1058	960	907	197	3299	4449	1980	2093	1403	343	2241	201	NA	1625	1534	672
ENSMUSG00000109967	55935	32496	8751	732	33149	11949	31100	1015	NA	NA	10811	2378	1874	39934	6213	42450	85	1523	49666	172	32682	19302	2485	17675	8958	5382	6078	585	11473	3401	728	454	4869	2230	13182	1424	1696	2627	3403	2577	1507	1372	1274	270	4397	5922	2637	2884	1907	413	3120	282	NA	2089	1955	830
ENSMUSG00000003948	20740	11352	3324	359	12509	4690	12397	472	NA	NA	4109	998	600	14204	2379	14705	31	692	16680	58	11452	6540	899	7596	4024	2312	2867	290	5260	1634	379	192	1952	1011	5093	730	711	1111	1418	1122	676	696	617	120	1963	2707	1077	1325	793	156	1470	145	NA	799	791	276
ENSMUSG00000003949	46598	31293	8298	851	27526	10481	26259	855	NA	NA	8987	1921	1687	34855	5738	41047	76	1404	39472	175	28182	16554	2065	16382	8717	4694	5372	502	9896	2998	794	392	4198	2007	9625	1421	1655	2675	3254	2477	1517	1403	1309	273	2887	3440	1485	1712	1351	518	2802	271	NA	1903	1903	757
ENSMUSG00000020546	118606	69788	18157	1789	68109	25768	65297	1725	NA	NA	23053	5464	5084	84453	13586	94581	308	2837	101175	310	68769	40282	4691	34490	18170	10203	11954	1318	21541	6128	1303	882	8883	4180	25424	3111	3119	5159	6760	5607	3446	3017	2438	635	9052	12048	5007	5829	3521	1014	5954	533	NA	5019	4137	1794
ENSMUSG00000083268	2042	939	309	22	869	330	928	21	NA	NA	281	103	139	1027	159	1603	0	61	1622	0	1143	565	77	569	317	156	194	19	350	67	49	7	141	70	383	29	55	79	106	75	46	39	8	0	166	236	83	117	34	18	127	11	NA	52	61	29
ENSMUSG00000081043	693	340	106	5	440	130	319	10	NA	NA	148	38	31	569	49	565	2	21	557	0	343	227	30	233	127	55	43	14	116	30	8	6	39	18	131	18	23	22	23	28	18	13	17	8	49	81	35	23	25	7	31	2	NA	29	36	17
ENSMUSG00000020544	2352	1397	321	32	1305	544	1420	44	NA	NA	488	122	94	1657	286	1755	15	70	2030	7	1326	839	78	648	337	250	260	39	477	165	20	10	187	68	475	81	83	84	103	73	99	65	60	27	162	237	97	122	67	23	97	21	NA	75	114	29
ENSMUSG00000020541	39297	22888	5761	585	22861	8619	20554	612	NA	NA	7264	1833	1431	26343	4156	29325	93	1056	31394	124	21905	12890	1618	11096	5643	3409	3689	413	6974	2219	448	298	2911	1426	8942	1002	1011	1689	2303	1564	1021	976	761	211	2833	4137	1764	1918	1230	331	2024	211	NA	1709	1386	589
ENSMUSG00000088020	183	75	30	3	103	37	85	2	NA	NA	29	8	11	93	23	146	1	2	149	0	94	42	4	50	16	21	15	1	39	10	0	0	9	2	32	10	2	10	9	6	2	6	6	2	18	15	6	12	3	0	4	0	NA	8	8	3
ENSMUSG00000085940	40668	22915	5738	591	23324	8972	21690	597	NA	NA	8368	1871	1638	29818	4396	32453	154	1113	35204	103	24017	13673	1697	11869	6048	3595	4321	510	7668	2161	444	267	3154	1486	9288	831	1069	1631	2319	1871	1155	926	948	247	3253	4289	1646	1933	1291	421	2297	182	NA	1594	1586	731
ENSMUSG00000083764	2052	1207	315	34	1140	480	1118	33	NA	NA	399	51	81	1589	222	1503	3	52	1612	10	1260	686	98	429	183	168	190	28	362	101	9	5	166	48	475	48	51	80	122	133	50	45	52	11	164	230	118	86	44	23	139	11	NA	80	99	34
ENSMUSG00000046755	6814	3641	985	85	3364	1261	3237	87	NA	NA	1117	258	244	4570	614	5034	23	150	5126	21	3779	2338	322	1812	1029	477	705	73	1069	353	92	39	455	153	1163	258	142	257	343	309	163	145	72	47	330	543	280	265	184	68	328	52	NA	283	243	79
ENSMUSG00000081630	66	53	8	1	51	19	42	1	NA	NA	15	1	0	61	11	67	1	1	78	1	43	28	4	14	20	10	14	1	17	6	0	0	5	2	18	1	2	1	7	2	1	3	3	0	6	10	3	3	7	1	2	0	NA	5	6	2
ENSMUSG00000093113	0	0	0	0	0	0	0	0	NA	NA	0	0	0	0	0	0	0	0	0	0	0	0	0	0	0	0	0	0	0	0	0	0	0	0	0	0	0	0	0	0	0	0	0	0	0	0	0	0	0	0	0	0	NA	0	0	0
ENSMUSG00000081363	1674	950	284	23	1107	432	985	23	NA	NA	367	87	66	1300	168	1547	2	36	1644	0	1154	697	55	461	341	154	164	24	290	118	15	23	97	48	360	35	56	87	100	89	50	42	16	24	102	178	74	87	73	25	91	5	NA	100	65	33
ENSMUSG00000081141	943	530	167	24	509	207	499	3	NA	NA	217	27	29	686	95	626	0	24	760	0	551	297	30	291	119	63	101	9	130	75	34	2	77	42	176	26	22	10	57	12	16	38	27	3	52	95	23	47	26	12	17	2	NA	32	23	17
ENSMUSG00000087810	99	56	10	1	54	21	50	0	NA	NA	17	9	2	68	15	90	0	0	92	0	66	38	7	27	17	12	6	0	17	8	4	0	8	4	20	1	4	3	5	4	2	3	0	0	6	15	3	5	1	0	9	2	NA	2	3	1
ENSMUSG00000056158	196757	120473	31404	3259	124824	48118	121539	3826	NA	NA	41437	10193	9161	154585	23235	164112	543	6162	175731	615	118617	70500	8974	65760	35568	19961	24428	2651	43211	13022	2591	1772	16580	7038	50336	5635	5761	9387	13177	10372	6743	5296	4630	1397	17094	24774	9360	10763	6736	1817	12331	957	NA	9758	8233	3429
ENSMUSG00000064743	34	49	8	4	141	44	125	1	NA	NA	45	12	5	95	5	107	0	2	11	0	3	8	0	17	24	21	18	0	17	5	4	0	9	1	47	0	4	6	9	6	0	2	0	1	11	12	14	13	7	0	23	0	NA	11	3	1
ENSMUSG00000082453	2895	1518	403	59	1674	599	1432	50	NA	NA	477	94	92	1890	317	2122	14	114	2416	14	1730	986	93	880	439	273	247	22	439	102	44	9	210	75	658	50	107	108	138	145	85	64	25	4	183	307	146	141	73	16	132	24	NA	86	85	47
ENSMUSG00000080872	477	306	65	3	229	89	247	4	NA	NA	97	12	16	356	52	357	5	7	410	0	216	178	13	147	68	47	46	9	81	16	6	3	49	8	94	7	18	19	38	23	13	2	13	3	39	56	16	22	13	3	15	0	NA	17	16	9
ENSMUSG00000054079	9961	6018	1482	156	6156	2351	5541	159	NA	NA	1904	431	439	7196	1086	8104	23	291	8672	42	5856	3430	472	2995	1615	868	1095	154	1906	555	100	65	796	399	2299	262	271	469	617	414	324	266	203	54	820	1212	445	475	329	100	605	32	NA	462	325	161
ENSMUSG00000059474	28114	16717	4551	397	16113	6435	15938	476	NA	NA	5642	1352	1148	20396	3364	22786	63	821	23809	106	16270	9832	1251	7976	4375	2433	3075	306	5268	1388	409	197	2324	1027	6502	727	748	1182	1661	1314	901	701	597	126	2173	2888	1254	1210	894	279	1541	118	NA	1212	963	424
ENSMUSG00000020857	4684	2811	687	67	2627	1113	2539	57	NA	NA	797	226	159	3326	515	3298	3	160	4152	20	2801	1603	171	1441	768	445	427	71	865	238	76	29	363	171	992	115	118	203	288	246	101	83	108	20	383	467	191	205	117	74	294	14	NA	204	155	48
ENSMUSG00000091228	12184	7085	1903	194	7460	2919	7058	155	NA	NA	2281	584	466	8613	1339	9512	15	350	10443	42	7213	4131	487	3670	1869	1169	1157	197	2318	652	174	90	1047	448	2887	317	328	588	811	709	343	332	326	48	1010	1309	547	629	356	150	727	37	NA	511	445	177
ENSMUSG00000037601	7358	4219	1194	122	4729	1786	4447	97	NA	NA	1467	351	303	5237	815	6160	12	190	6189	22	4362	2492	307	2154	1068	717	722	126	1403	406	98	57	659	264	1839	196	201	376	504	448	237	239	211	27	622	829	348	414	236	76	420	21	NA	304	288	127
ENSMUSG00000020859	54461	31103	8878	790	33152	12677	32470	986	NA	NA	10620	2501	1965	39206	6405	44708	141	1393	45847	151	31092	18105	2280	15274	8297	5282	5986	630	10323	3084	667	399	4410	2050	12583	1494	1594	2589	3040	2733	1675	1332	1253	243	4198	6111	2556	2689	1799	579	3171	190	NA	2259	1819	838
ENSMUSG00000081604	110	69	23	0	66	18	47	0	NA	NA	25	4	0	104	11	88	0	1	93	1	75	51	10	38	13	7	11	0	30	4	0	0	3	6	24	1	2	7	3	4	2	3	3	0	16	6	13	4	0	0	6	0	NA	8	2	4
ENSMUSG00000086003	20637	12445	3261	256	11691	4490	11739	333	NA	NA	3934	1027	831	14461	2466	16211	54	539	17435	63	12591	6841	887	6466	3173	2281	2314	241	4153	1306	221	184	1720	783	4153	682	532	1029	1114	982	568	512	557	80	1600	2365	1014	1107	526	198	1190	80	NA	886	742	418
ENSMUSG00000037573	439	443	269	12	882	434	786	17	NA	NA	280	75	10	591	89	856	0	36	566	0	636	253	41	229	72	42	56	14	124	26	1	0	103	15	55	22	32	18	9	10	19	26	30	1	61	93	54	30	30	13	84	0	NA	26	44	13
ENSMUSG00000044177	16503	9473	2346	239	9137	3450	8313	212	NA	NA	3078	761	740	11087	2020	12922	63	376	13506	64	9192	5132	808	4367	2569	1425	1546	129	2743	796	238	105	1257	633	3337	503	345	784	986	661	439	401	378	92	1025	1501	646	728	485	156	688	40	NA	695	587	243
ENSMUSG00000094091	2551	1582	463	21	1562	618	1534	53	NA	NA	496	159	89	2006	343	2087	11	90	2227	10	1608	887	102	910	392	312	284	29	573	179	34	15	194	121	530	81	64	103	127	107	69	44	54	12	206	323	125	108	88	22	187	4	NA	99	91	42
ENSMUSG00000020863	16157	9767	2579	213	10007	3881	9718	303	NA	NA	3494	788	606	11760	1975	13529	73	420	14857	47	9848	5662	678	5017	2786	1711	1875	216	3441	1015	215	128	1363	606	3090	415	481	726	819	810	476	501	389	80	1349	1840	757	827	449	170	1042	62	NA	659	633	261
ENSMUSG00000020864	5451	3296	974	86	3504	1347	3216	139	NA	NA	1268	253	183	4111	658	4751	10	133	4581	20	3339	1983	262	1714	1002	613	682	53	1243	413	71	41	541	228	1230	158	215	302	341	292	208	181	119	39	496	688	296	289	195	52	394	15	NA	242	212	81
ENSMUSG00000020865	48351	29106	8175	617	30650	10887	26899	716	NA	NA	9618	2210	1651	36415	5316	38532	134	1337	42165	155	28558	16684	2160	13974	7776	4415	5215	527	9378	2890	500	331	3943	1803	10084	1229	1492	2009	2807	2194	1104	1087	1114	275	3557	5140	1966	2399	1462	421	2797	204	NA	1983	1611	755
ENSMUSG00000020866	49964	32000	9350	859	37456	13609	35242	1068	NA	NA	11517	2729	2091	37574	6000	44734	203	1489	50362	212	36695	20041	2619	20080	11185	5214	7258	718	12071	3768	842	498	4328	1622	11665	1426	1891	2237	3089	2399	1638	1384	1397	286	4655	6670	2663	2898	2029	605	4021	304	NA	2525	1940	841
ENSMUSG00000020867	11038	6519	1907	154	6032	2123	5550	103	NA	NA	1996	431	469	7760	1109	8471	57	295	10219	46	6959	3978	485	3292	1897	1037	1250	92	1978	627	141	116	891	347	2536	258	293	485	688	547	364	255	268	55	803	1267	451	538	374	72	511	37	NA	475	434	147
ENSMUSG00000010080	11704	7140	2025	162	8031	2798	7883	255	NA	NA	2895	512	475	9041	1653	10089	34	330	10427	47	7403	4101	509	3780	2519	1173	1264	106	2207	718	154	93	1098	434	2731	214	312	545	741	562	306	290	344	74	996	1298	600	763	313	88	703	22	NA	539	303	214
ENSMUSG00000039110	22379	12748	3211	259	13294	4751	11759	298	NA	NA	4294	1027	730	15335	2560	17196	43	514	18272	71	12541	6973	893	6150	3273	1908	2252	233	4014	1228	242	186	1704	618	4853	462	603	853	1219	1124	507	553	536	105	1570	2184	863	1017	632	195	1104	113	NA	1044	725	377
ENSMUSG00000039096	6611	4152	1184	167	4816	1783	4521	137	NA	NA	1517	418	320	4911	734	5265	35	165	6734	36	4760	2596	391	1888	1050	644	730	72	1313	453	55	54	545	220	1555	139	210	342	360	343	240	139	171	37	623	865	331	411	308	64	433	32	NA	321	326	140
ENSMUSG00000076435	47735	28107	6909	608	28723	10388	25808	645	NA	NA	9304	2264	1792	33658	5907	39280	167	1270	41222	126	27442	16182	2025	13503	7127	4349	5079	425	8616	2609	568	361	3388	1650	10318	1135	1341	1997	2573	2191	1235	1055	901	249	3247	4919	2173	2520	1378	310	2595	227	NA	1993	1794	704
ENSMUSG00000039084	7350	4537	1031	128	4782	1824	4331	162	NA	NA	1478	301	293	5488	870	6474	32	196	6481	10	4556	2776	306	2147	1169	653	807	68	1272	419	75	58	575	303	1551	263	241	310	449	327	192	161	115	64	438	694	425	399	214	43	412	33	NA	280	315	84
ENSMUSG00000082945	1438	819	210	10	851	318	753	16	NA	NA	328	44	42	979	191	1160	4	37	1259	0	841	467	46	386	246	99	132	14	267	91	26	7	77	56	345	17	37	38	68	74	58	33	30	1	96	162	71	51	47	3	66	4	NA	51	24	15
ENSMUSG00000020869	14640	9177	2360	227	8603	3170	7811	212	NA	NA	2724	593	532	10879	1788	12023	19	489	13262	38	8923	5051	619	4382	2133	1371	1785	156	2872	783	173	108	1078	494	3526	342	438	710	960	765	475	274	288	85	1096	1376	619	711	463	109	842	28	NA	807	488	196
ENSMUSG00000039055	11882	6629	1761	146	6319	2448	5985	204	NA	NA	2307	435	481	7818	1403	8811	28	391	9865	29	6638	3616	504	3140	1552	1116	1219	123	2037	538	153	83	831	345	2517	270	304	496	624	557	283	234	277	43	761	1142	480	452	297	62	478	56	NA	467	399	152
ENSMUSG00000024414	4526	2814	814	50	2271	880	1810	32	NA	NA	687	217	148	2917	483	3791	1	106	3935	2	2581	1532	195	1193	753	380	511	44	844	262	77	41	411	160	988	113	160	250	220	198	85	95	112	36	345	515	197	255	130	41	190	25	NA	191	145	56
ENSMUSG00000020868	23292	14399	3956	349	13094	4994	12529	366	NA	NA	4169	1008	797	16101	2522	17722	86	699	19407	68	13747	8069	1038	6730	3601	2015	2435	227	4200	1182	305	233	1531	771	5372	528	678	828	1385	1087	759	454	428	109	1658	2564	1028	1106	579	127	1229	121	NA	1022	805	342
ENSMUSG00000085051	6340	3747	1018	66	3680	1320	3452	73	NA	NA	1093	298	254	4528	752	4884	7	202	5406	36	3750	2207	287	1851	972	573	640	63	1324	336	63	36	461	169	1302	132	156	332	384	330	155	148	123	36	442	696	254	304	220	58	298	29	NA	269	225	94
ENSMUSG00000056008	8542	4786	1179	84	5295	1979	5080	159	NA	NA	1792	406	414	7127	1054	6990	22	318	8025	27	5778	3027	383	2183	1228	664	916	91	1437	447	146	73	492	317	1759	167	219	348	417	497	234	196	197	39	560	795	396	520	281	64	507	28	NA	472	292	124
ENSMUSG00000020870	5506	3274	897	123	3082	1328	3053	48	NA	NA	813	160	186	3851	633	4076	17	189	5043	10	3030	1880	309	1494	799	493	493	29	1001	307	45	37	398	165	1130	79	137	216	317	289	85	164	63	64	377	450	272	225	194	55	371	29	NA	247	145	149
ENSMUSG00000075611	673	468	122	8	411	124	339	5	NA	NA	99	36	25	488	73	629	1	13	572	4	378	237	43	215	110	63	51	4	140	29	9	6	78	43	160	26	26	43	39	24	13	11	16	9	31	87	31	36	16	1	34	6	NA	53	26	26
ENSMUSG00000075610	2574	1583	449	39	1540	593	1439	44	NA	NA	535	137	101	1850	276	1964	3	78	2225	11	1642	910	115	829	393	222	223	25	448	140	51	10	192	91	572	69	69	130	176	110	71	51	67	10	190	261	149	139	87	9	125	12	NA	114	105	59
ENSMUSG00000083227	564	374	84	0	333	175	267	9	NA	NA	102	23	23	392	49	475	0	6	462	0	326	274	28	199	102	72	46	10	96	35	6	1	35	24	145	3	34	27	24	28	9	13	3	4	47	51	35	32	32	0	22	5	NA	25	22	25
ENSMUSG00000081478	597	280	125	5	364	151	265	1	NA	NA	123	30	18	411	60	477	0	7	411	3	328	160	15	165	92	45	53	4	92	40	16	7	68	22	120	8	15	25	30	20	3	14	12	3	23	40	12	16	13	8	21	1	NA	27	11	13
ENSMUSG00000081007	779	367	149	10	528	185	525	15	NA	NA	148	35	16	559	106	633	1	19	677	6	507	263	20	213	110	66	85	22	153	51	15	6	81	28	185	26	16	39	29	54	22	15	25	7	46	116	25	42	28	6	61	0	NA	42	19	2
ENSMUSG00000081586	497	293	65	5	308	111	267	11	NA	NA	103	17	22	367	60	455	0	10	494	2	277	184	19	156	83	43	61	2	80	34	0	8	32	8	102	9	8	22	49	18	24	9	6	4	34	52	38	17	15	7	30	2	NA	34	21	5
ENSMUSG00000043522	397	218	55	4	256	78	203	8	NA	NA	73	16	11	290	35	290	0	19	294	2	206	143	17	108	60	26	36	3	58	26	5	3	30	3	77	6	4	14	14	14	6	12	9	0	28	45	10	21	4	3	21	1	NA	26	11	2
ENSMUSG00000064512	336	191	68	8	171	71	205	4	NA	NA	91	12	6	203	72	271	0	9	245	4	192	91	16	93	35	13	25	8	22	5	0	0	15	8	40	7	8	16	24	3	3	5	9	0	24	29	8	18	8	6	14	5	NA	16	4	10
ENSMUSG00000001506	18460	10811	2944	193	10361	4324	9781	263	NA	NA	3394	847	628	13162	2087	13847	66	554	16007	24	10928	6029	789	5302	3026	1554	1890	164	3288	950	136	181	1384	674	4013	397	519	728	1056	949	441	441	419	101	1276	1842	778	933	549	188	874	98	NA	769	671	244
ENSMUSG00000089404	47	23	9	1	27	3	33	3	NA	NA	19	1	4	31	6	29	0	2	53	1	32	21	2	17	12	10	6	0	10	5	3	0	2	2	4	1	2	2	3	1	2	1	2	2	4	3	3	3	4	1	5	0	NA	2	1	1
ENSMUSG00000001508	14581	8579	2306	208	7609	2954	7374	207	NA	NA	2836	638	566	10317	1774	11860	42	460	12566	28	8714	4857	592	3967	2100	1264	1321	172	2529	777	150	114	1069	477	3109	323	389	583	818	674	416	342	285	72	870	1480	639	591	464	115	743	70	NA	591	495	236
ENSMUSG00000038994	2042	1185	280	23	1080	405	1094	19	NA	NA	329	105	82	1299	266	1551	1	48	1638	13	1167	693	51	546	307	198	201	9	327	109	25	26	183	63	485	53	58	79	97	88	63	58	53	7	108	195	81	102	58	13	125	14	NA	86	70	42
ENSMUSG00000038976	12113	7260	1958	233	6061	2291	6083	205	NA	NA	2188	562	477	8059	1404	9418	30	336	10251	47	7381	4132	457	4197	2087	1200	1385	133	2685	747	139	94	1093	508	3076	325	317	512	753	613	340	321	285	61	928	1271	549	572	321	123	723	70	NA	492	403	163
ENSMUSG00000047181	19451	11705	3362	240	10648	3870	9824	359	NA	NA	3486	678	758	13631	2442	14818	19	510	17041	52	11410	6531	787	5538	2839	1389	1912	198	3648	936	283	160	1447	672	3665	371	537	805	888	741	527	419	491	40	1332	1682	776	970	484	104	840	83	NA	972	563	401
ENSMUSG00000038967	15552	9039	2433	237	9254	3455	8892	298	NA	NA	3071	745	621	10754	1917	11977	40	493	12432	36	8295	4421	604	5329	2741	1570	1749	144	3141	1023	194	136	1312	605	3922	358	453	739	960	812	409	346	430	104	1238	1764	828	844	487	124	917	70	NA	749	588	249
ENSMUSG00000087630	6497	3668	957	136	4177	1636	4109	160	NA	NA	1390	310	273	4500	842	5019	29	245	5135	15	3418	1714	194	2473	1343	705	821	64	1452	459	83	75	617	317	1933	193	214	353	429	433	190	170	189	51	612	724	342	403	215	64	419	22	NA	323	239	113
ENSMUSG00000001507	38922	22437	6102	529	20774	7750	19456	695	NA	NA	7454	1571	1350	27906	4181	31036	85	1224	33216	99	22916	13317	1496	10627	5602	3210	4210	432	7082	2150	460	255	3039	1286	8281	878	1012	1712	2045	1794	924	903	767	143	2616	3609	1658	2039	989	359	1807	166	NA	1656	1570	613
ENSMUSG00000001510	2361	1415	378	71	1784	796	2102	85	NA	NA	766	169	143	1674	350	2470	8	58	1725	6	1109	602	70	1451	824	396	414	50	714	248	59	40	351	194	902	94	97	263	226	234	101	111	90	9	383	474	220	193	126	29	226	28	NA	161	88	67
ENSMUSG00000020871	2141	1452	402	29	1751	604	1434	49	NA	NA	583	118	76	1881	283	1833	12	73	2036	15	1243	751	101	712	341	191	249	36	417	162	28	19	252	111	524	69	36	112	134	120	71	80	66	8	173	281	113	152	101	15	252	18	NA	126	86	58
ENSMUSG00000086552	7364	4642	1285	113	4272	1729	4379	184	NA	NA	1408	297	319	5584	909	6109	42	258	6479	12	4311	2353	333	2488	1284	654	809	111	1473	450	72	31	667	244	1822	200	177	397	530	440	182	198	184	32	639	766	359	404	216	74	420	20	NA	328	257	147
ENSMUSG00000083548	1359	920	247	39	888	332	925	30	NA	NA	329	91	68	1116	149	1143	0	19	1239	0	958	494	58	472	285	119	221	21	370	85	10	0	75	33	345	45	33	68	87	73	25	86	13	8	89	147	24	56	24	0	110	21	NA	79	88	35
ENSMUSG00000085992	1352	780	246	29	943	313	948	34	NA	NA	352	73	60	1082	212	1194	7	36	1134	6	799	383	49	671	363	177	288	17	327	115	33	14	207	51	353	30	77	88	99	82	72	48	45	13	108	163	119	73	41	7	116	16	NA	68	39	18
ENSMUSG00000020872	8743	5242	1411	139	4792	1774	4822	152	NA	NA	1750	425	312	6491	994	7049	33	251	7520	27	5151	2952	341	2509	1223	806	899	93	1724	515	98	36	642	295	1653	164	189	376	493	470	267	149	155	26	596	912	379	434	240	83	553	42	NA	379	372	160
ENSMUSG00000038909	30475	16957	4801	467	17041	6537	16614	468	NA	NA	5737	1298	1016	20928	3238	23134	67	689	26116	84	17360	10158	1095	8265	4301	2632	3181	324	6059	1832	325	222	2356	1128	6533	680	828	1416	1647	1512	884	769	683	157	2243	3098	1067	1428	902	263	1723	135	NA	1215	871	458
ENSMUSG00000085143	8067	4472	1177	135	4373	1730	4201	131	NA	NA	1521	326	318	5370	921	6195	25	225	6843	16	4570	2534	272	2270	1105	678	821	73	1407	429	96	59	671	283	1812	236	196	352	493	387	248	170	142	50	556	822	325	399	208	51	351	41	NA	357	310	157
ENSMUSG00000085509	139	19	5	4	54	15	41	2	NA	NA	16	3	4	87	15	60	1	3	157	0	104	49	8	101	37	16	22	4	42	10	7	4	16	3	35	6	4	14	4	8	6	10	1	2	4	4	0	5	7	1	19	0	NA	1	0	0
ENSMUSG00000038893	41826	23865	6158	609	22558	8235	20984	715	NA	NA	8024	1649	1500	28390	4671	31896	139	1115	33978	106	23108	13329	1693	12323	6299	3790	4154	435	7620	2266	468	375	3196	1483	9536	815	1015	1899	2391	2194	1086	897	800	175	3082	4163	1732	1861	1062	375	1958	224	NA	1839	1450	610
ENSMUSG00000101258	7100	4114	1080	113	3752	1594	3311	75	NA	NA	1377	305	271	4483	803	5160	27	211	5507	30	3869	2162	244	2300	1253	643	694	77	1486	393	89	84	668	351	1814	170	181	345	456	470	220	182	162	30	592	760	323	355	180	51	394	22	NA	282	222	96
ENSMUSG00000020873	7666	4304	1138	90	2808	1081	2612	39	NA	NA	1147	238	281	5302	877	5606	44	260	6040	20	4167	2316	204	2051	1089	637	709	76	1272	379	64	37	559	277	1474	154	176	350	513	347	169	192	117	34	232	398	187	269	123	52	276	24	NA	270	339	131
ENSMUSG00000057522	47608	26725	7165	649	22074	8089	20038	606	NA	NA	7560	1820	1809	30602	5251	34308	67	1237	39638	166	27011	15494	1959	12317	6526	3962	4923	506	9177	2595	503	320	3605	1563	9659	1166	1228	2047	2320	2133	1204	1057	975	206	2572	3878	1721	1819	1111	320	1902	153	NA	1851	1441	689
ENSMUSG00000083208	108	60	16	1	52	19	54	1	NA	NA	12	3	5	81	14	80	0	6	109	0	57	37	5	24	19	10	11	0	28	6	0	2	8	5	16	0	3	3	5	5	6	1	3	1	8	13	6	8	0	0	8	0	NA	4	3	2
ENSMUSG00000046719	5502	3199	909	46	1793	622	1159	17	NA	NA	765	174	172	4226	621	4317	18	191	4536	30	3191	1896	205	1662	941	508	646	61	1056	293	52	26	448	175	1197	116	173	274	310	218	126	105	97	11	126	276	88	105	33	13	88	3	NA	235	224	71
ENSMUSG00000000120	14788	9002	2408	235	9480	3711	9575	381	NA	NA	3299	880	601	10474	1816	11871	38	479	12491	46	8402	4636	683	5860	3229	1655	1795	178	3049	1099	211	149	1499	550	3803	430	392	859	1038	805	353	412	431	108	1594	2160	754	921	562	154	1122	87	NA	597	608	278
ENSMUSG00000084856	8005	4610	1249	123	4220	1699	4331	184	NA	NA	1421	382	372	5920	935	6349	18	250	6992	12	4661	2700	309	2190	1180	710	745	86	1641	459	104	58	719	248	1647	156	195	354	468	365	200	196	144	28	513	752	305	336	181	48	498	57	NA	293	303	124
ENSMUSG00000038845	19632	11137	2811	273	10403	3866	10408	344	NA	NA	3433	783	720	13315	2340	14543	56	511	16830	69	10921	6385	814	5073	2787	1648	1971	250	3587	1126	189	195	1522	869	4232	403	486	845	1111	957	457	495	354	126	1184	1734	676	927	508	197	979	89	NA	682	798	287
ENSMUSG00000097176	3400	2062	493	30	1682	677	1703	44	NA	NA	643	139	99	2277	377	2402	5	71	2831	23	1877	1145	94	901	482	304	262	56	572	206	21	39	250	130	763	41	91	135	220	184	72	104	78	11	198	312	117	191	92	57	189	16	NA	118	130	55
ENSMUSG00000045075	4707	2893	813	70	2991	925	2353	62	NA	NA	922	188	165	3171	558	3499	20	142	4258	8	2738	1681	186	1238	712	455	441	60	679	276	29	56	309	165	976	64	95	206	273	259	90	110	107	26	248	460	143	258	95	21	328	7	NA	150	127	104
ENSMUSG00000086191	10263	5554	1705	143	5534	2042	5735	173	NA	NA	1801	400	473	7634	1146	7738	20	361	8052	26	5449	3164	458	3346	1678	951	1327	110	1921	667	121	82	825	452	2512	342	299	568	682	587	254	318	254	62	797	1008	429	481	346	69	546	39	NA	462	333	173
ENSMUSG00000075595	107537	62063	16990	1423	61944	22636	56258	1581	NA	NA	20634	4717	4351	74213	12444	82183	271	3355	91098	355	58950	34275	4757	31469	16023	9555	10999	1194	19250	6178	1376	788	8078	3945	21988	2619	2292	4843	6158	5439	2608	2352	2279	533	7389	10408	4185	4719	3163	966	5707	470	NA	4342	4067	1562
ENSMUSG00000082981	203	114	40	3	145	49	146	5	NA	NA	48	10	4	202	23	178	0	10	223	0	151	78	13	89	41	18	24	1	41	12	2	2	11	3	3	3	1	10	2	3	4	3	8	0	17	17	5	8	7	1	7	0	NA	8	10	0
ENSMUSG00000050860	9912	5896	1494	86	5486	1817	5293	176	NA	NA	2145	430	468	6879	1203	7261	12	387	7334	29	3623	2424	431	3109	1512	862	898	65	1415	496	114	52	713	346	2187	109	168	293	491	506	190	237	170	52	547	531	158	271	336	86	563	62	NA	525	386	146
ENSMUSG00000018381	15524	8702	2429	168	9231	2989	8637	306	NA	NA	2974	714	706	11271	1791	10731	32	603	12252	38	6729	4136	748	5164	2621	1599	1668	189	2829	908	214	122	1236	736	3555	263	341	743	975	884	323	435	376	114	1090	1292	469	646	555	196	1030	81	NA	659	510	171
ENSMUSG00000038811	7423	4049	1209	82	4292	1512	3942	131	NA	NA	1226	332	261	5365	815	5149	26	246	6477	19	4428	2365	379	2368	1266	741	976	129	1533	415	112	47	616	316	1850	153	191	382	525	499	201	191	253	59	510	868	368	394	256	91	420	32	NA	284	202	80
ENSMUSG00000085578	32	15	9	0	15	3	10	0	NA	NA	6	1	1	12	0	21	0	1	30	1	18	5	0	7	7	5	6	0	1	1	0	0	6	0	7	0	0	0	2	3	0	0	1	0	0	1	2	3	0	0	5	0	NA	1	1	0
ENSMUSG00000086015	509	288	73	6	253	105	260	13	NA	NA	89	36	18	318	49	401	1	16	522	4	292	169	26	153	66	41	39	6	89	43	12	6	35	19	72	22	20	27	22	40	2	19	3	6	40	53	6	21	25	5	34	5	NA	23	23	8
ENSMUSG00000013418	42428	25401	6656	606	24314	9287	23392	649	NA	NA	8306	1894	1622	29928	4963	33567	154	1323	37454	125	24877	14269	1969	12822	6471	3798	4090	407	7396	2342	518	278	3296	1522	8777	884	1077	1886	2516	2018	1206	885	877	182	3073	4553	1767	1813	1137	333	2234	201	NA	1808	1527	579
ENSMUSG00000086255	6834	4085	1124	83	3834	1454	3742	134	NA	NA	1312	310	236	4780	692	5343	34	228	5910	16	3882	2115	323	2065	1056	606	654	86	1139	379	89	44	502	278	1412	132	166	265	351	294	220	153	127	23	474	696	316	303	179	54	407	12	NA	352	245	97
ENSMUSG00000088854	0	0	0	0	0	0	0	0	NA	NA	0	0	0	0	0	0	0	0	0	0	0	0	0	0	0	0	0	0	0	0	0	0	0	0	0	0	0	0	0	0	0	0	0	0	0	0	0	0	0	0	0	0	NA	0	0	0
ENSMUSG00000013415	53598	31471	8441	842	31214	12377	29698	958	NA	NA	10672	2588	2118	39434	6130	43401	146	1585	46057	205	31317	18334	2525	15680	8167	4785	5430	690	10350	2976	724	382	4415	1952	12116	1316	1447	2510	3206	2592	1324	1305	1342	223	4088	5858	2345	2446	1499	521	2829	282	NA	2558	2064	936
ENSMUSG00000093358	90	53	13	1	66	25	50	3	NA	NA	16	4	3	66	10	90	0	0	73	0	65	33	4	24	17	9	4	0	19	3	0	1	3	1	22	2	7	5	5	4	3	0	3	0	15	8	3	3	5	0	6	0	NA	0	2	0
ENSMUSG00000099928	98	60	21	4	54	17	60	4	NA	NA	27	2	5	65	8	95	0	5	114	0	74	44	4	48	22	17	12	0	32	12	1	3	13	6	37	6	2	4	4	8	7	1	2	0	6	5	8	5	2	1	2	0	NA	9	4	3
ENSMUSG00000103376	29	27	7	2	17	9	27	3	NA	NA	11	0	2	24	5	34	0	4	46	0	28	15	1	24	13	4	8	0	10	5	1	3	5	3	22	1	0	0	3	4	5	0	1	0	4	2	1	2	2	0	0	0	NA	3	2	1
ENSMUSG00000014351	5039	3121	744	62	2912	1079	2683	114	NA	NA	998	218	229	3557	577	4124	37	197	4391	7	2826	1766	224	1439	734	445	528	73	879	253	71	23	414	183	1040	134	124	204	268	227	145	129	121	31	309	550	187	277	132	63	212	33	NA	254	170	92
ENSMUSG00000098425	441	260	96	0	300	147	220	1	NA	NA	99	8	20	356	63	325	1	25	462	0	379	170	32	144	43	22	64	4	47	28	16	4	23	38	93	8	6	29	34	35	8	6	20	0	50	39	16	30	1	5	16	3	NA	28	37	5
ENSMUSG00000006058	9012	5090	1401	127	5330	1936	4923	162	NA	NA	1637	295	299	6269	892	6816	38	261	7714	21	5482	2994	402	2731	1404	828	960	120	1751	567	99	70	744	369	2155	264	277	406	606	457	244	225	218	43	668	952	349	479	278	74	553	53	NA	347	375	157
ENSMUSG00000014349	10870	6203	1616	176	6092	2271	5996	201	NA	NA	1988	470	426	7491	1180	8736	27	379	9147	43	6242	3722	463	3163	1586	864	1159	115	2072	576	171	62	807	392	2275	294	314	464	646	462	253	239	318	38	815	1155	446	468	270	120	591	52	NA	436	395	162
ENSMUSG00000006057	3647	2099	528	46	2199	745	1836	56	NA	NA	501	140	87	2395	349	2439	1	102	2746	7	2093	1075	150	594	367	218	298	20	557	169	37	13	254	99	787	97	91	162	180	122	83	79	69	16	188	336	115	155	95	9	171	7	NA	84	66	26
ENSMUSG00000064795	381	202	42	2	184	82	199	10	NA	NA	66	10	4	208	32	295	3	6	298	1	231	123	16	107	40	25	25	3	50	27	7	4	58	15	80	7	10	11	14	3	3	11	5	0	21	21	10	11	5	2	7	3	NA	18	10	1
ENSMUSG00000006056	8838	4893	1241	153	4785	1863	4603	137	NA	NA	1625	395	295	6007	1043	6756	22	250	7372	27	5100	3032	370	2347	1240	709	843	99	1645	457	110	68	612	298	1876	183	230	364	419	424	182	229	206	31	638	823	308	372	246	78	541	55	NA	386	259	123
ENSMUSG00000038756	35482	20347	5225	512	20756	7797	19223	480	NA	NA	7123	1560	1263	25219	3781	27941	128	999	31667	56	21798	12162	1624	10328	5555	3217	3350	409	6510	1923	438	294	2722	1298	7721	803	804	1556	2031	1687	875	771	720	180	2499	3916	1361	1521	920	279	2066	163	NA	1484	1254	597
ENSMUSG00000086337	110	62	14	4	65	24	89	7	NA	NA	17	7	4	95	21	80	0	4	82	0	51	39	10	33	27	11	14	2	26	17	1	1	6	2	31	2	4	5	8	18	6	3	2	2	5	11	5	1	1	2	3	0	NA	6	6	1
ENSMUSG00000049604	629	368	118	8	439	148	479	20	NA	NA	190	42	46	492	83	698	14	20	492	2	347	187	28	179	123	49	95	11	162	60	4	5	71	41	149	24	17	32	50	41	38	19	31	14	61	128	34	57	17	7	52	11	NA	44	41	4
ENSMUSG00000099107	10	7	2	0	9	2	8	1	NA	NA	2	2	1	7	0	9	0	0	9	0	4	6	0	7	0	1	1	0	2	1	0	0	2	1	5	1	0	2	1	2	0	0	0	1	0	0	0	1	0	0	1	0	NA	1	0	0
ENSMUSG00000099133	13	5	1	0	6	4	9	0	NA	NA	3	1	1	4	3	10	0	1	10	0	10	7	1	4	1	1	3	0	1	2	0	1	1	1	3	0	0	3	2	2	0	1	2	0	1	2	0	1	2	0	0	0	NA	0	0	0
ENSMUSG00000083337	2185	1242	272	5	1180	434	1116	19	NA	NA	450	77	75	1370	280	1663	11	38	1966	11	1399	775	87	566	288	239	229	12	397	136	14	13	194	81	513	69	86	72	141	139	63	19	67	19	142	202	76	41	41	25	89	10	NA	96	111	24
ENSMUSG00000078706	1230	911	243	16	1070	359	1079	38	NA	NA	394	85	90	1226	166	1420	2	47	1143	2	777	429	59	451	252	142	215	25	357	65	25	15	154	57	406	40	43	78	90	97	69	36	45	19	112	202	64	83	40	13	100	5	NA	89	69	14
ENSMUSG00000065546	12	5	2	0	10	2	4	1	NA	NA	2	2	0	9	0	13	0	0	9	0	1	5	0	6	2	2	1	0	1	1	0	0	5	0	1	2	0	0	0	1	0	1	0	0	1	6	0	1	0	0	0	0	NA	0	1	1
ENSMUSG00000020875	455	357	97	12	307	109	313	6	NA	NA	151	33	26	524	90	585	1	24	451	2	259	144	21	160	105	54	64	6	116	74	4	3	71	30	140	8	13	31	23	31	28	13	22	1	46	68	44	56	24	2	34	8	NA	29	17	12
ENSMUSG00000056648	213	127	20	6	131	44	154	5	NA	NA	56	11	9	162	33	170	3	7	183	1	97	58	7	80	57	25	46	2	72	21	1	5	19	4	74	8	7	14	13	19	7	14	6	1	13	28	8	12	3	0	10	1	NA	13	14	3
ENSMUSG00000038721	385	328	72	6	303	148	323	34	NA	NA	132	42	24	399	62	493	1	13	383	1	236	129	20	127	96	59	74	12	91	32	0	1	85	15	137	11	17	22	54	26	18	12	28	1	52	75	51	35	19	3	43	17	NA	34	21	12
ENSMUSG00000085645	2128	1393	326	42	1344	593	1685	51	NA	NA	540	165	119	1828	335	2124	7	92	2008	2	1292	692	91	742	429	266	268	18	568	145	8	9	265	125	602	57	72	120	137	148	80	75	68	9	180	289	123	100	61	21	142	7	NA	128	124	28
ENSMUSG00000000690	643	358	88	14	341	144	417	17	NA	NA	151	36	17	468	81	578	1	39	500	1	292	185	23	215	124	74	78	7	156	55	1	5	75	36	178	12	23	33	44	41	34	25	14	2	40	77	35	29	16	5	42	2	NA	40	28	11
ENSMUSG00000038700	890	641	142	20	647	299	851	24	NA	NA	240	81	69	841	157	1000	4	27	935	0	615	319	47	291	185	109	109	4	249	50	4	1	124	62	266	39	38	59	53	58	30	27	32	0	77	135	57	35	29	15	63	3	NA	54	53	10
ENSMUSG00000065519	33	28	1	0	22	5	20	0	NA	NA	9	0	3	30	2	29	0	1	23	0	11	16	1	5	8	0	3	2	5	1	0	0	2	0	5	0	1	1	1	3	1	0	0	0	1	5	1	0	0	0	2	0	NA	2	1	2
ENSMUSG00000038692	192	125	45	3	144	34	122	5	NA	NA	59	14	12	224	32	205	0	3	178	0	83	74	9	86	45	34	28	5	65	17	5	1	25	17	79	2	10	9	12	9	10	25	17	1	12	25	8	8	5	3	14	2	NA	11	13	1
ENSMUSG00000048763	2291	1644	411	39	1795	645	1906	98	NA	NA	794	209	170	2446	363	2910	11	114	2173	12	1396	750	132	888	485	286	342	51	558	193	40	29	369	142	586	71	59	143	174	237	103	97	78	3	272	454	155	186	101	31	212	22	NA	140	178	51
ENSMUSG00000075589	466	285	55	6	308	121	363	19	NA	NA	131	25	33	482	64	464	4	20	399	0	283	131	17	170	94	52	56	8	105	38	5	4	74	30	112	8	5	38	42	34	15	17	33	0	48	85	32	26	9	4	37	6	NA	22	26	7
ENSMUSG00000084844	1194	759	236	14	985	340	933	34	NA	NA	394	109	86	1206	194	1291	3	63	1128	7	826	393	74	422	240	149	157	33	313	104	20	16	144	70	419	42	37	82	64	93	55	41	29	15	104	190	48	80	40	27	113	5	NA	68	79	24
ENSMUSG00000075588	498	345	119	8	446	137	398	11	NA	NA	154	44	32	509	83	551	1	42	493	2	341	165	41	165	109	49	68	9	123	43	8	9	78	23	148	14	18	29	14	35	22	11	11	5	28	61	24	28	14	7	37	0	NA	21	26	6
ENSMUSG00000018973	379	256	87	6	355	107	350	4	NA	NA	158	33	26	422	54	412	1	24	328	0	242	129	19	166	101	93	44	5	132	49	6	4	55	15	119	24	9	39	24	27	10	29	28	1	47	48	23	25	21	7	36	4	NA	31	16	15
ENSMUSG00000075587	1012	563	168	9	541	230	474	25	NA	NA	199	61	22	716	127	743	0	31	783	3	578	401	48	258	166	77	96	22	174	46	7	0	80	28	256	35	19	44	54	39	30	27	44	4	65	69	49	44	22	13	60	0	NA	35	28	15
ENSMUSG00000075586	14113	8500	2268	251	7547	3110	7746	226	NA	NA	2768	628	521	10013	1621	10592	11	466	12221	19	7982	4907	569	4496	2365	1322	1397	131	2652	894	157	121	1280	541	2828	360	346	681	777	675	338	346	274	62	1072	1414	567	684	318	66	662	69	NA	622	452	276
ENSMUSG00000057058	273610	163204	42920	3973	160732	61139	156534	4956	NA	NA	56094	12388	11137	197910	32054	220507	640	7943	239201	697	160630	93458	11301	82084	43405	25397	29020	3156	51607	16052	3205	2070	22381	10345	61361	6689	6912	12276	16058	12925	6765	6794	6253	1538	21500	30296	11898	13296	8151	1999	15416	1263	NA	12018	9844	4739
ENSMUSG00000097289	27155	16220	4484	429	16736	6253	17276	548	NA	NA	5746	1414	1223	20959	3406	23119	54	846	23874	101	16678	9575	1228	8442	4878	2646	2975	296	5369	1818	274	281	2401	1139	6318	702	680	1123	1663	1283	694	720	670	191	2248	3442	1305	1582	990	157	1838	182	NA	1221	912	457
ENSMUSG00000085242	649	552	232	14	645	140	1006	29	NA	NA	209	66	22	495	101	970	0	25	237	0	263	115	8	507	178	48	125	8	256	95	14	11	88	11	117	4	30	6	32	52	32	46	13	4	124	85	52	41	50	11	108	3	NA	52	44	22
ENSMUSG00000020876	12845	7958	2225	104	7689	2807	7444	195	NA	NA	2599	638	472	9004	1459	10477	32	443	9666	15	6768	3713	542	4330	2091	1072	1349	167	2631	794	175	122	997	478	3131	294	322	590	664	565	360	307	240	138	970	1281	502	563	401	117	753	68	NA	625	579	191
ENSMUSG00000018666	10584	6047	1532	111	5644	2191	5527	144	NA	NA	2067	410	391	6866	1216	8127	33	327	8757	40	5958	3627	418	2746	1485	893	1097	92	1947	600	107	91	879	280	2228	212	248	405	539	473	309	243	238	57	754	954	479	447	251	54	554	32	NA	459	407	138
ENSMUSG00000081249	1405	778	137	7	631	241	697	18	NA	NA	269	74	46	906	136	965	6	58	930	0	728	445	58	274	167	81	107	10	201	66	15	21	69	12	266	30	31	47	48	37	33	19	42	8	82	98	75	14	25	0	57	0	NA	46	41	11
ENSMUSG00000038615	7278	4703	1469	123	3960	1591	3568	138	NA	NA	1143	390	282	3895	716	5443	53	159	5551	29	4839	2389	306	2471	1203	659	922	47	1728	618	103	66	796	421	1969	242	210	413	413	443	218	196	241	27	671	972	343	393	272	57	460	12	NA	212	285	105
ENSMUSG00000018672	11572	6419	1735	145	6564	2496	6361	186	NA	NA	2277	515	482	7998	1347	8898	41	386	9642	55	6719	4193	502	3329	1878	1129	1259	152	2199	686	147	99	956	498	2731	318	362	607	590	690	330	250	242	60	797	1157	481	521	321	97	655	69	NA	528	410	175
ENSMUSG00000065515	53	36	9	0	29	15	27	3	NA	NA	15	3	0	44	7	33	0	2	44	0	29	23	3	25	4	6	10	1	11	1	2	0	11	1	6	3	1	9	6	3	2	2	3	0	0	3	2	5	0	0	2	0	NA	4	5	0
ENSMUSG00000087117	7604	4180	1343	140	3931	1562	3865	94	NA	NA	1718	383	313	5119	975	5974	14	245	5804	30	4307	2295	252	2295	1153	766	837	89	1691	496	94	89	956	404	1919	202	196	440	524	432	228	235	262	31	702	886	380	407	206	70	504	41	NA	375	346	127
ENSMUSG00000083651	1133	488	173	22	601	216	558	16	NA	NA	174	36	44	720	166	764	0	47	836	0	638	335	31	297	125	91	117	9	183	42	5	3	64	50	207	15	27	37	77	32	7	31	16	3	58	67	31	53	23	1	52	4	NA	47	46	14
ENSMUSG00000018669	14439	8303	2150	181	7360	2873	6750	249	NA	NA	2765	630	558	9704	1668	10935	33	472	12842	72	8434	5077	630	3783	1943	1043	1331	137	2848	726	162	98	1040	587	2925	330	379	611	763	694	364	306	357	39	1070	1604	506	650	325	102	731	44	NA	548	585	197
ENSMUSG00000078700	53239	30271	8014	614	29206	11605	28096	862	NA	NA	10137	2122	2072	37094	5858	40816	136	1656	44866	161	30804	17732	2225	14545	7454	4520	5339	590	9236	2870	532	416	4144	1997	11256	1294	1191	2193	2902	2356	1466	1166	1041	272	3771	5300	2124	2724	1280	477	2669	157	NA	2172	1863	683
ENSMUSG00000085307	3687	2130	576	30	2069	896	1967	46	NA	NA	728	130	154	2532	475	2830	10	91	3052	6	2164	1188	164	821	575	316	378	49	672	166	34	31	275	132	880	72	112	170	236	116	127	36	81	17	256	447	161	146	82	23	180	20	NA	225	96	54
ENSMUSG00000047040	9030	5276	1379	135	4814	1794	4981	160	NA	NA	1628	398	354	6413	969	7263	27	257	7360	20	4886	3100	407	2522	1317	851	976	69	1557	544	124	82	817	364	2041	233	189	416	396	464	237	211	188	24	672	848	345	457	247	89	494	32	NA	351	305	151
ENSMUSG00000018659	6730	3886	1039	89	3811	1394	3483	87	NA	NA	1304	267	243	4661	780	5214	27	227	5890	17	3944	2283	271	1818	877	548	677	69	1163	352	52	35	592	287	1430	191	145	254	375	327	163	171	132	33	406	654	279	356	140	84	326	39	NA	325	254	88
ENSMUSG00000018678	28480	16668	4674	307	16551	6583	15792	558	NA	NA	5870	1240	1166	20725	3206	23037	75	840	24505	82	17213	9771	1222	8450	4051	2478	2755	293	5301	1663	297	193	2162	917	6128	684	656	1350	1542	1128	769	609	532	157	2198	3139	1211	1564	797	297	1540	79	NA	1131	1023	381
ENSMUSG00000038560	4877	3295	917	64	2928	1142	2730	73	NA	NA	1036	248	179	3853	681	4045	7	152	4337	22	2861	1778	189	1431	950	462	526	76	885	316	59	27	480	191	1163	144	144	292	360	246	197	112	133	29	351	644	199	227	175	52	334	30	NA	205	207	71
ENSMUSG00000087067	3804	2556	773	39	2255	792	2093	48	NA	NA	766	184	147	2773	457	3098	11	134	3294	6	2186	1339	157	1064	696	385	452	60	641	212	35	34	361	167	798	88	107	184	268	199	164	110	87	24	293	452	158	192	106	31	254	6	NA	162	188	80
ENSMUSG00000020877	4882	2912	812	65	2818	970	2392	100	NA	NA	906	275	249	3255	582	3803	15	138	4160	7	3090	1641	218	1350	796	480	543	62	895	280	62	56	269	206	1276	88	113	245	301	188	126	112	107	19	342	418	222	224	132	32	218	6	NA	234	227	61
ENSMUSG00000020878	7368	4063	1022	116	3731	1177	3197	105	NA	NA	1354	413	236	4778	774	4916	16	260	5804	24	4126	2108	285	2153	1085	657	735	84	1509	343	102	65	664	338	1618	125	176	324	410	307	214	177	98	40	518	811	344	330	177	55	312	13	NA	235	236	93
ENSMUSG00000081860	1078	603	116	3	650	178	505	18	NA	NA	209	68	30	713	79	637	3	16	793	8	522	266	48	311	115	54	75	7	163	21	13	7	71	70	170	12	29	12	58	37	35	38	6	10	81	72	38	35	49	6	46	0	NA	20	32	18
ENSMUSG00000001445	8167	4950	1427	106	4403	1531	4012	131	NA	NA	1487	272	341	5395	921	6323	20	201	6826	33	4607	2717	289	2764	1405	807	953	91	1678	447	78	76	645	380	1956	200	194	394	437	435	197	205	164	55	478	834	336	461	215	68	511	34	NA	314	259	111
ENSMUSG00000085262	1541	1024	255	10	993	275	955	23	NA	NA	290	66	88	1113	143	1307	4	54	1334	8	785	357	27	461	226	109	201	21	309	90	14	18	116	58	305	34	37	70	89	72	34	18	18	4	123	186	126	103	42	15	78	5	NA	115	62	30
ENSMUSG00000038534	28125	16613	4203	352	16019	6103	14446	496	NA	NA	5077	1173	1067	19076	2953	21437	79	796	24212	87	16536	9472	1159	7732	4089	2463	2696	308	4996	1367	322	247	1951	928	5936	560	621	1232	1518	1264	707	688	519	197	1855	2738	1224	1223	683	189	1428	127	NA	1202	1083	383
ENSMUSG00000098769	121	63	14	1	49	28	55	1	NA	NA	12	5	3	62	10	64	0	3	84	0	59	28	2	24	10	8	5	0	16	6	1	3	5	4	0	1	2	1	0	7	0	0	1	0	5	7	5	4	1	2	6	0	NA	2	3	3
ENSMUSG00000084068	448	245	76	1	209	106	229	7	NA	NA	67	15	20	310	77	328	0	24	421	0	272	165	24	134	66	47	48	2	96	28	0	9	18	12	94	6	9	9	26	12	9	9	9	0	22	33	14	11	11	4	11	8	NA	10	18	2
ENSMUSG00000001444	15930	10319	2654	213	9395	3734	8805	275	NA	NA	3394	742	815	11651	2007	13361	53	470	14414	32	9428	5437	712	5112	2651	1482	1827	188	3158	818	180	118	1390	650	3672	344	436	727	941	748	465	481	364	76	1115	1743	732	934	411	126	965	105	NA	761	631	255
ENSMUSG00000084368	70	30	13	1	38	14	36	1	NA	NA	15	2	6	66	3	52	0	1	67	0	34	27	2	19	7	9	5	0	14	4	1	0	5	4	17	1	1	3	4	1	0	1	3	0	1	10	2	5	2	1	3	1	NA	3	3	3
ENSMUSG00000038517	13326	8382	2198	185	8337	3295	8692	283	NA	NA	2940	772	546	9056	1573	11090	28	536	10499	30	6698	4279	386	4829	2828	1470	1804	214	3651	892	243	86	1097	543	2557	394	339	707	725	713	378	340	253	44	1309	1953	673	814	545	141	855	69	NA	604	550	180
ENSMUSG00000099286	0	0	0	0	0	0	0	0	NA	NA	0	0	0	0	0	0	0	0	0	0	0	0	0	0	0	0	0	0	0	0	0	0	0	0	0	0	0	0	0	0	0	0	0	0	0	0	0	0	0	0	0	0	NA	0	0	0
ENSMUSG00000001440	20566	11675	2977	239	10983	4294	10673	282	NA	NA	3752	823	668	13459	2427	15268	55	598	16932	47	11675	6605	734	6151	3111	1866	2232	261	3941	1010	212	165	1548	862	4452	543	568	813	1096	975	568	487	463	92	1556	2055	823	987	651	182	1036	137	NA	751	719	198
ENSMUSG00000084936	780	433	99	8	396	113	404	12	NA	NA	171	35	17	500	99	593	3	16	510	1	351	181	12	202	137	54	87	15	149	35	9	17	49	33	137	20	25	21	41	35	31	26	26	2	71	65	42	50	23	8	25	4	NA	20	30	7
ENSMUSG00000001441	39433	22173	6196	463	23753	8867	21754	605	NA	NA	7948	1744	1498	27988	4532	30225	116	1231	33145	112	22266	12843	1734	11543	5952	3497	4285	423	7345	2181	508	305	3414	1657	8949	964	1072	1826	2309	1942	1206	1023	962	221	3082	4176	1899	1856	1206	344	1866	191	NA	1640	1220	514
ENSMUSG00000086680	1396	754	137	37	841	338	651	24	NA	NA	395	76	36	948	120	1071	3	40	1240	0	750	399	46	415	223	115	134	5	238	62	25	8	122	30	317	35	47	56	60	45	23	33	19	7	91	126	53	50	44	15	71	4	NA	93	34	29
ENSMUSG00000018882	11323	6459	1689	121	6398	2562	5740	175	NA	NA	2268	413	403	8125	1432	8663	37	369	10163	34	6589	3953	466	3045	1622	1048	1040	97	2053	535	121	43	873	390	2552	271	327	481	504	444	295	273	222	40	735	1092	553	457	283	90	573	29	NA	484	382	184
ENSMUSG00000081958	444	327	77	10	299	99	224	4	NA	NA	100	33	24	280	55	368	0	24	437	2	236	150	15	136	78	37	31	2	77	37	8	2	25	21	90	6	17	17	16	20	24	25	6	0	7	36	17	15	7	0	41	0	NA	24	11	11
ENSMUSG00000070337	28028	16422	4595	396	15621	6114	14297	447	NA	NA	5234	1097	895	20119	3384	22239	83	880	24730	44	16809	9491	1274	8441	4374	2525	2944	375	5051	1700	365	240	2176	958	6100	733	820	1226	1430	1378	730	560	681	73	2139	2925	1229	1300	770	343	1568	117	NA	1150	1104	355
ENSMUSG00000038485	24172	13716	3838	353	11076	4047	10583	295	NA	NA	4016	969	737	14854	2657	17794	58	815	18506	36	13242	7399	911	8120	4256	2418	2923	346	5781	1717	303	211	2085	1128	6042	711	696	1162	1401	1310	715	703	690	141	2109	3068	1216	1341	577	208	1242	136	NA	804	660	323
ENSMUSG00000049807	77398	46092	12406	1414	44243	16935	43779	1226	NA	NA	15266	3641	2806	51228	8303	58967	239	2473	66030	174	47546	28143	3197	28117	14272	7445	9099	980	18051	5288	953	796	6757	3251	19540	2430	2226	4799	4985	3946	2221	2224	1977	410	6720	9962	4012	4260	2555	655	4760	334	NA	3296	2917	1176
ENSMUSG00000047988	7921	4700	1154	163	4706	1894	4887	126	NA	NA	1718	438	300	5366	874	6147	15	206	6586	23	4767	3003	283	3379	1566	821	983	91	1831	577	79	129	747	403	2382	294	311	566	655	471	279	290	221	71	816	1117	376	393	291	72	585	55	NA	371	314	144
ENSMUSG00000038453	40173	26553	7837	561	21754	8214	19974	301	NA	NA	7421	2167	1782	26462	4216	31263	142	1209	37089	134	27062	16635	1951	10872	4834	3511	3686	452	10120	2655	291	408	3746	1566	12577	1519	1496	2010	2923	2110	1463	1435	1153	257	3075	4943	2251	2279	717	173	1163	80	NA	2210	2146	908
ENSMUSG00000087042	4198	2276	734	62	2222	804	1943	51	NA	NA	673	205	209	2840	438	3150	14	103	3563	12	2636	1415	164	1126	618	362	385	41	917	225	37	18	314	139	931	103	96	219	279	131	106	94	64	5	311	400	147	181	114	26	183	1	NA	200	170	53
ENSMUSG00000085860	18246	11685	3088	387	9999	3930	9036	247	NA	NA	3519	929	832	13985	2107	15831	41	595	16520	70	11942	6757	748	6682	3462	1960	2242	261	4395	1349	256	240	1826	841	5229	543	628	972	1457	1018	720	505	537	112	1207	2031	870	890	436	147	911	50	NA	851	695	321
ENSMUSG00000043439	961	981	222	16	948	324	670	16	NA	NA	321	112	59	1099	212	1354	9	79	768	5	555	371	68	861	426	330	266	61	278	94	23	28	246	122	566	100	33	234	112	80	45	80	89	11	124	236	86	72	14	10	26	1	NA	54	44	32
ENSMUSG00000085586	12123	7696	2121	123	6929	2861	6828	194	NA	NA	2392	504	439	8698	1563	10170	47	401	10539	40	6956	4147	528	3567	1822	1129	1287	154	2364	764	139	92	908	367	2768	274	375	491	689	478	284	276	267	82	831	1468	585	663	413	165	766	54	NA	607	401	230
ENSMUSG00000093004	7	5	0	0	5	1	6	0	NA	NA	1	0	2	13	0	6	0	0	16	0	0	2	0	4	1	0	0	0	9	1	0	0	0	0	1	1	0	0	0	0	0	0	0	1	0	0	1	0	0	0	0	0	NA	0	0	0
ENSMUSG00000038437	24453	15012	3921	350	13271	5438	13065	411	NA	NA	4901	1014	1115	17842	2943	20349	69	612	22002	79	15233	8473	1194	7213	4064	2293	2748	306	5338	1346	294	211	2128	821	5008	613	648	1083	1266	997	578	545	602	92	1873	2758	1121	1228	794	213	1585	102	NA	1114	1228	415
ENSMUSG00000098881	72	64	15	1	38	20	37	3	NA	NA	19	6	2	56	17	67	0	1	61	0	52	29	8	26	16	7	12	1	24	6	1	2	3	3	11	3	2	2	1	0	0	0	1	0	3	8	2	1	3	2	8	1	NA	5	3	8
ENSMUSG00000078695	2237	1297	399	27	1267	498	1166	19	NA	NA	455	101	82	1736	225	1793	10	69	1919	2	1441	825	118	637	353	172	210	24	416	136	22	15	148	84	531	67	57	98	99	105	58	46	45	10	136	214	80	118	57	9	102	15	NA	110	52	20
ENSMUSG00000018537	7982	4993	1391	198	4950	1904	4623	144	NA	NA	1758	437	391	6141	1158	6864	23	195	7079	13	4883	2891	265	3315	1656	864	1038	89	2089	615	101	98	787	358	1980	225	245	421	449	370	240	220	205	41	608	1038	350	478	297	79	527	43	NA	426	330	99
ENSMUSG00000069744	9846	5713	1483	178	5534	2307	5377	200	NA	NA	1863	418	390	7021	1171	7597	42	294	9532	26	6137	3649	441	3231	1683	919	1163	110	2240	614	141	93	919	400	2546	310	278	573	514	484	343	240	158	31	873	1110	462	478	224	111	517	43	NA	467	414	173
ENSMUSG00000018547	30812	18628	5043	433	18260	7384	16740	554	NA	NA	6376	1559	1227	22567	3780	25270	98	1027	27420	107	19051	10918	1421	10676	5607	3339	3661	408	6831	2030	418	272	2678	1206	7608	865	885	1577	1958	1515	974	708	828	112	2596	3499	1534	1469	992	302	1779	201	NA	1345	1234	499
ENSMUSG00000085145	3218	1807	512	23	1881	675	1545	74	NA	NA	546	149	87	2402	372	2378	9	82	2852	5	1948	1155	110	1120	413	247	314	20	643	159	45	17	178	59	632	47	92	132	193	151	104	56	84	29	262	312	143	111	116	37	147	28	NA	113	98	35
ENSMUSG00000098919	4	3	0	0	1	2	4	0	NA	NA	5	0	1	5	0	3	0	1	0	0	7	0	0	1	2	0	0	0	0	1	0	0	0	0	4	0	0	0	0	0	0	0	0	0	0	1	0	0	0	0	1	0	NA	0	0	0
ENSMUSG00000018541	20621	12059	3259	242	12491	4918	11892	378	NA	NA	4256	971	733	15479	2588	16751	70	691	18282	54	13077	7164	1014	7212	3643	2071	2717	295	4602	1282	231	178	1960	867	5301	560	585	1159	1385	1004	701	520	458	109	1752	2490	1150	1269	630	249	1252	109	NA	915	738	370
ENSMUSG00000084168	363	238	38	2	231	83	156	2	NA	NA	78	12	5	204	35	341	0	25	344	8	185	116	6	168	19	28	12	2	65	28	3	0	29	10	75	19	10	17	33	13	8	5	0	0	23	19	29	18	17	9	18	1	NA	3	24	1
ENSMUSG00000018543	5776	3247	821	58	3200	1307	3148	106	NA	NA	1190	250	199	4202	661	4494	32	170	5208	15	3353	1950	298	1705	845	448	616	79	1168	409	82	34	461	163	1330	142	96	279	309	144	157	128	132	5	393	576	199	294	174	70	267	44	NA	286	253	101
ENSMUSG00000071415	3398	1929	438	31	1937	773	1830	48	NA	NA	694	148	121	2277	397	2720	12	64	2798	9	1971	1067	126	998	421	277	396	36	656	182	35	33	268	170	719	113	59	161	169	125	85	47	82	9	257	313	112	113	106	21	145	1	NA	144	128	95
ENSMUSG00000098813	0	0	0	0	0	0	0	0	NA	NA	0	0	0	0	0	0	0	0	0	0	0	0	0	0	0	0	0	0	0	0	0	0	0	0	0	0	0	0	0	0	0	0	0	0	0	0	0	0	0	0	0	0	NA	0	0	0
ENSMUSG00000064901	4	0	0	0	2	0	0	0	NA	NA	0	0	0	5	0	1	0	0	2	0	0	1	0	2	0	0	0	0	0	0	0	0	0	0	1	0	0	0	0	0	1	0	0	0	0	1	0	0	0	0	0	0	NA	0	0	0
ENSMUSG00000038366	30294	17654	4964	441	16623	6705	18213	709	NA	NA	5289	1237	902	24527	3369	22423	73	1082	28203	123	20857	12108	1432	11212	6355	3276	4198	491	7693	2209	413	353	2551	922	8746	815	971	1438	2031	1424	925	766	657	110	2406	3016	1263	1444	1167	319	2180	274	NA	1028	994	385
ENSMUSG00000050538	1143	621	205	15	764	339	724	19	NA	NA	237	38	34	1031	147	908	3	47	1168	6	758	493	59	317	192	105	133	8	191	65	26	10	118	47	247	34	31	38	75	56	26	20	44	6	99	136	78	49	36	6	79	4	NA	45	43	9
ENSMUSG00000070336	12598	7628	1951	141	7330	2957	7307	196	NA	NA	2374	458	486	9451	1410	9806	34	405	10898	30	7168	4371	475	4220	2225	1158	1500	155	2472	747	175	114	1014	539	3254	328	280	577	806	637	350	342	296	55	970	1339	470	594	490	151	659	57	NA	532	435	175
ENSMUSG00000086917	4832	2960	831	70	3107	1087	2801	78	NA	NA	999	233	229	3729	575	3970	17	150	4501	12	3088	1704	235	1496	876	448	495	44	954	269	56	41	406	199	1076	118	123	214	235	223	162	153	103	32	344	576	183	292	142	36	273	19	NA	252	188	74
ENSMUSG00000017417	69429	41660	11218	768	37727	14811	35614	992	NA	NA	12622	3089	2525	48894	8040	55902	201	2078	59088	251	40970	23944	2804	21450	10965	6103	7462	828	12945	3950	823	640	5170	2131	14594	1490	1626	2799	3659	3196	1574	1553	1611	322	5151	7328	2853	3368	1906	462	3392	237	NA	2876	2552	1005
ENSMUSG00000093013	0	0	0	0	0	0	0	0	NA	NA	0	0	0	0	0	0	0	0	0	0	0	0	0	0	0	0	0	0	0	0	0	0	0	0	0	0	0	0	0	0	0	0	0	0	0	0	0	0	0	0	0	0	NA	0	0	0
ENSMUSG00000082715	1047	670	160	14	624	254	691	13	NA	NA	220	67	44	769	86	982	5	41	910	1	547	410	21	305	160	38	110	11	170	58	15	11	103	30	201	48	13	43	60	54	22	18	16	7	61	123	65	60	18	7	38	12	NA	62	49	12
ENSMUSG00000038352	3440	1955	557	35	2003	762	1738	51	NA	NA	739	205	170	2246	413	2578	7	110	2743	5	2008	1104	122	1195	764	378	470	26	767	190	66	23	310	122	844	144	97	190	258	226	131	142	98	14	230	317	163	173	152	18	212	19	NA	198	150	53
ENSMUSG00000020882	14003	8633	2468	233	6526	2660	6239	265	NA	NA	2237	669	534	8362	1465	10056	56	410	10523	25	7974	4551	583	6479	3569	1587	2156	279	3974	904	269	236	1745	702	4466	474	597	959	1128	988	443	512	494	146	1187	1877	629	812	483	164	964	89	NA	472	340	209
ENSMUSG00000086716	2133	1320	366	44	1298	442	1237	45	NA	NA	419	69	90	1524	236	1800	3	70	1905	6	1310	706	84	618	376	207	262	32	363	121	32	21	171	60	406	63	62	90	123	109	60	71	42	14	167	213	90	85	82	27	118	11	NA	121	69	34
ENSMUSG00000017404	2595	1561	315	43	1693	663	1439	22	NA	NA	487	89	61	1729	272	1995	0	72	2420	2	1639	825	129	911	410	230	274	39	479	130	44	20	230	96	530	59	65	106	170	97	69	80	47	24	172	339	140	147	56	10	123	7	NA	132	84	34
ENSMUSG00000098992	293	168	27	4	216	96	166	3	NA	NA	72	14	8	257	26	276	0	7	293	0	230	113	22	101	49	22	42	4	61	14	8	2	28	14	81	15	8	4	21	12	3	2	6	8	17	47	18	15	1	0	7	0	NA	24	8	4
ENSMUSG00000017400	15612	9099	2504	213	7732	2923	7258	223	NA	NA	2453	660	563	10732	1771	12258	28	439	13074	53	9644	5295	689	4123	1915	1418	1782	172	2855	739	167	152	1190	420	3074	429	389	835	898	777	434	379	379	83	1170	1694	666	656	392	135	714	77	NA	544	566	240
ENSMUSG00000084079	203	122	30	2	102	37	113	0	NA	NA	33	9	5	148	11	146	2	3	171	0	124	67	8	68	20	22	21	2	36	11	3	3	17	3	43	5	3	5	9	11	5	6	3	1	22	14	9	9	6	2	6	2	NA	18	4	1
ENSMUSG00000020883	60291	35487	9098	819	34017	13540	31534	937	NA	NA	11234	2599	2240	42873	6962	46365	83	1718	51140	173	34411	19649	2556	18063	9304	5259	6109	829	11052	3365	713	532	4859	2315	13650	1507	1640	2533	3473	2939	1621	1353	1103	304	4106	6192	2428	2776	1609	564	3079	296	NA	2560	1942	936
ENSMUSG00000084896	1117	642	118	22	602	262	571	8	NA	NA	202	56	67	797	140	886	0	26	980	5	678	337	60	378	182	81	128	24	198	49	17	21	122	35	212	17	32	28	53	68	20	23	23	1	96	84	41	48	31	12	55	5	NA	62	51	20
ENSMUSG00000018160	32015	18942	5050	451	18666	7064	16938	482	NA	NA	6015	1432	1266	22600	3703	25113	61	910	26640	87	17971	10818	1244	9439	5039	2821	3298	378	6183	1897	380	254	2486	1277	7380	785	759	1366	1750	1423	924	740	542	204	2195	3310	1257	1546	928	278	1736	169	NA	1291	1135	470
ENSMUSG00000085897	1530	929	298	15	953	348	925	28	NA	NA	239	95	54	1145	173	1190	0	40	865	7	705	370	13	587	305	180	171	20	388	106	22	2	162	73	453	51	23	63	76	116	65	43	38	13	141	138	92	106	65	27	81	6	NA	39	24	4
ENSMUSG00000003119	27947	16770	4477	431	16863	6304	15234	425	NA	NA	5509	1273	1068	20677	3424	22677	48	862	25334	66	16691	9671	1181	8609	4625	2666	3081	348	5929	1753	365	266	2261	1121	6804	686	826	1382	1738	1350	796	793	603	199	2267	2923	1167	1365	857	260	1590	160	NA	1339	1075	437
ENSMUSG00000098827	0	0	0	0	0	0	0	0	NA	NA	0	0	0	0	0	0	0	0	0	0	0	0	0	0	0	0	0	0	0	0	0	0	0	0	0	0	0	0	0	0	0	0	0	0	0	0	0	0	0	0	0	0	NA	0	0	0
ENSMUSG00000093176	0	0	0	0	0	0	0	0	NA	NA	0	0	0	0	0	0	0	0	0	0	0	0	0	0	0	0	0	0	0	0	0	0	0	0	0	0	0	0	0	0	0	0	0	0	0	0	0	0	0	0	0	0	NA	0	0	0
ENSMUSG00000084457	94	71	8	2	48	10	58	2	NA	NA	19	5	8	79	9	78	0	2	102	0	59	26	7	37	10	14	6	1	16	3	3	0	9	1	22	2	4	4	7	5	2	0	1	0	9	8	3	4	2	0	10	0	NA	5	1	1
ENSMUSG00000093673	1484	913	179	39	913	254	783	20	NA	NA	309	69	83	1250	209	1157	7	33	1473	9	895	503	57	412	283	132	138	16	256	88	13	24	81	54	361	50	42	35	101	59	49	22	55	6	84	118	48	47	41	3	95	3	NA	122	53	33
ENSMUSG00000038255	176	147	69	8	87	23	84	1	NA	NA	28	12	6	151	15	160	0	11	158	0	114	71	5	164	89	44	58	9	118	44	5	11	46	22	147	22	10	36	35	33	16	27	15	1	8	14	6	4	2	1	10	4	NA	5	4	6
ENSMUSG00000061718	6816	4440	1504	108	2519	1137	1711	74	NA	NA	1373	444	367	5675	841	6436	17	222	6345	40	4329	2669	327	2477	1370	749	842	76	1700	473	72	79	752	353	2121	204	208	320	523	478	275	187	216	93	618	913	343	365	182	23	152	39	NA	408	299	163
ENSMUSG00000085944	5630	3411	1184	92	2402	1044	1630	73	NA	NA	1172	341	284	4493	631	4955	7	190	5101	34	3578	2082	282	1874	1070	575	652	58	1404	387	50	63	576	274	1694	153	166	231	420	322	188	148	172	84	496	757	268	273	154	23	148	37	NA	301	218	119
ENSMUSG00000018167	24656	14279	3769	411	10860	4146	9695	252	NA	NA	4096	1128	1039	16462	2805	19160	53	659	20970	65	13611	7732	899	7696	4196	2307	2894	296	4858	1430	291	231	1838	937	5690	718	560	1135	1471	1151	633	491	529	133	1616	2157	981	1077	463	140	976	168	NA	1007	838	493
ENSMUSG00000007877	688	678	85	20	1185	454	1343	16	NA	NA	502	157	56	1372	224	1657	2	79	1214	4	1014	486	53	416	186	304	148	9	444	138	21	11	133	68	467	79	62	66	128	87	93	35	30	7	194	327	129	164	39	31	147	11	NA	188	59	48
ENSMUSG00000038216	3158	1922	682	31	1814	608	1595	46	NA	NA	689	156	164	2797	388	2916	16	115	2651	8	1730	1026	170	1323	617	316	345	36	496	230	31	23	249	145	699	105	91	151	243	188	71	106	76	15	307	311	153	213	114	7	165	28	NA	115	160	34
ENSMUSG00000038208	11433	6582	1825	210	6651	2418	6175	149	NA	NA	2252	554	424	7619	1228	8961	19	349	9344	34	6176	3612	454	3541	1899	1051	1202	158	2108	773	164	120	973	407	2705	255	259	476	710	674	365	282	267	68	760	1274	568	570	365	67	695	63	NA	674	383	196
ENSMUSG00000062312	32070	18728	5062	464	17700	6822	16457	439	NA	NA	6251	1377	1199	22458	3916	24227	88	979	27185	108	18724	10415	1516	9305	5006	2637	3337	422	6016	1747	364	210	2226	1036	7086	743	717	1355	1922	1493	880	817	664	227	2157	3125	1263	1465	911	276	1645	150	NA	1492	1067	539
ENSMUSG00000089223	538	248	60	19	263	124	298	9	NA	NA	90	21	17	309	76	299	0	20	346	0	262	121	27	149	101	34	45	6	73	36	4	4	29	15	74	9	10	21	24	0	6	17	11	5	22	40	40	11	37	2	26	4	NA	19	38	17
ENSMUSG00000002580	837	523	121	6	445	206	414	8	NA	NA	131	37	23	573	98	753	2	27	700	4	571	314	47	332	182	73	102	14	163	89	22	19	65	34	174	7	22	29	48	44	21	22	10	0	52	59	34	35	15	2	38	3	NA	50	28	13
ENSMUSG00000084835	276	181	50	3	170	66	146	4	NA	NA	34	17	8	178	28	232	0	16	201	4	170	115	10	166	68	26	33	10	65	39	11	7	23	16	80	5	7	8	18	20	7	9	2	0	18	22	5	10	6	0	15	2	NA	24	7	4
ENSMUSG00000019312	12939	7450	2184	179	7588	2780	7001	146	NA	NA	2697	546	484	9460	1632	10418	31	409	11691	38	7800	4457	613	4047	2103	1004	1325	174	2473	772	227	142	995	463	2565	316	221	611	760	550	315	238	332	99	716	1351	543	548	383	99	595	32	NA	484	605	209
ENSMUSG00000018168	80278	47591	12589	1009	45315	16039	40254	1046	NA	NA	15698	3379	3248	55895	9875	62945	216	2201	69034	256	45767	26857	3395	23833	12214	6955	8187	1081	14883	4657	1055	639	6149	2875	17045	1844	2088	3290	4479	3660	2132	1735	1665	428	5583	7973	3170	3439	2160	680	3890	283	NA	3519	2904	1183
ENSMUSG00000084621	185	122	12	2	81	28	63	0	NA	NA	46	12	3	117	17	135	0	4	165	0	102	55	8	45	25	17	14	4	32	5	2	2	15	9	24	1	0	12	4	13	2	4	0	0	7	17	3	8	5	0	4	4	NA	0	9	2
ENSMUSG00000017195	7329	4646	1305	97	4425	1559	3873	87	NA	NA	1396	450	361	5364	752	6091	17	155	6349	17	4379	2531	236	2221	1158	633	811	66	1173	422	78	90	498	236	1467	167	132	276	405	344	228	153	176	54	554	747	277	283	214	41	364	46	NA	347	238	153
ENSMUSG00000038150	3818	2418	610	62	1639	696	1881	53	NA	NA	662	207	117	2543	512	3005	4	132	3193	17	2245	1192	184	1372	724	476	512	42	861	295	55	22	333	166	1222	112	143	240	239	167	167	84	67	25	249	552	200	333	132	55	239	37	NA	128	130	65
ENSMUSG00000086545	1875	1052	314	34	431	177	506	25	NA	NA	176	52	39	1168	243	1331	8	83	1509	1	1387	578	85	774	533	232	373	80	474	152	21	14	157	92	557	41	21	108	102	102	36	26	96	3	84	119	60	66	64	14	77	3	NA	58	48	13
ENSMUSG00000078134	1884	1107	314	31	1125	364	1106	71	NA	NA	468	97	44	1489	290	1563	6	56	1702	0	1260	530	108	586	281	159	165	51	281	97	39	24	109	43	416	12	29	80	116	85	66	67	71	10	107	165	75	115	43	15	107	21	NA	65	69	47
ENSMUSG00000064224	7662	4396	1108	98	4339	1706	4041	114	NA	NA	1523	345	326	5420	928	6070	20	203	6612	23	4342	2502	344	2232	1224	583	708	92	1272	401	79	39	549	226	1680	132	167	291	472	348	217	207	178	35	525	774	237	332	212	52	391	40	NA	319	248	119
ENSMUSG00000017211	6216	3560	1007	91	3810	1305	3358	81	NA	NA	1272	322	226	4525	765	5204	14	181	5578	20	3863	2058	285	1859	1022	553	686	91	1171	382	90	34	446	213	1353	165	180	271	361	291	138	148	123	32	470	629	263	313	194	53	306	54	NA	273	253	136
ENSMUSG00000017204	10589	6292	1808	142	6022	2199	5326	192	NA	NA	2071	531	404	7542	1225	8417	23	338	9232	23	6273	3531	503	3203	1652	980	1116	134	1966	641	128	116	766	353	2217	273	251	459	582	485	288	244	224	45	860	1001	407	509	299	100	566	68	NA	485	387	154
ENSMUSG00000017221	17577	10373	2650	232	9784	3692	9287	238	NA	NA	3421	801	731	12310	2024	13540	64	447	14335	63	10498	6170	647	5226	2710	1417	1787	226	3449	871	224	139	1272	652	3783	408	484	981	1020	682	442	428	349	90	1294	1686	798	840	496	137	932	91	NA	623	514	237
ENSMUSG00000085955	11	6	3	0	9	4	3	0	NA	NA	0	1	0	14	0	10	0	0	6	0	7	3	0	4	2	0	1	0	1	0	0	0	1	0	3	0	0	0	3	1	1	0	0	0	0	1	0	0	0	0	0	0	NA	0	0	0
ENSMUSG00000038067	2288	1334	334	46	1251	447	1293	27	NA	NA	452	134	70	1501	281	1841	13	68	1878	6	1168	613	67	737	406	187	276	43	451	136	20	20	181	57	492	60	83	112	102	128	65	43	46	17	158	273	100	114	71	32	102	9	NA	64	90	55
ENSMUSG00000017210	30807	19557	5343	502	18062	6525	17590	529	NA	NA	6078	1517	1009	19148	3581	25854	116	918	24011	109	16073	9665	1153	10523	5260	2832	3433	389	6355	1963	357	314	2647	1135	7426	886	762	1717	1818	1506	785	746	740	212	2464	3446	1548	1604	985	255	1875	180	NA	1292	1246	398
ENSMUSG00000088169	116	50	15	1	61	19	61	1	NA	NA	22	9	3	75	12	90	1	1	98	0	65	36	9	29	21	13	10	1	15	5	5	0	9	6	20	4	5	7	8	6	5	0	1	0	2	7	5	2	6	0	14	0	NA	5	3	0
ENSMUSG00000058756	12804	8001	2095	279	7026	2688	6211	229	NA	NA	2482	595	413	7675	1359	10364	30	360	10673	58	7164	4243	560	4678	2610	1259	1576	181	2876	881	162	99	1179	535	3431	400	339	671	867	654	358	425	375	84	1162	1778	670	788	480	142	941	70	NA	472	469	156
ENSMUSG00000020889	1060	778	235	96	572	192	612	42	NA	NA	206	106	35	818	139	979	0	50	1517	7	1092	680	70	1193	832	383	555	79	821	289	41	30	445	162	587	117	78	215	134	127	110	130	107	11	244	364	165	159	87	22	233	19	NA	39	50	18
ENSMUSG00000052915	6811	4251	1091	94	3766	1463	3202	91	NA	NA	1227	294	257	4647	716	5631	16	149	5651	13	4066	2451	320	2189	1169	653	751	91	1474	407	87	74	593	285	1589	217	176	460	336	277	182	180	158	27	487	708	245	325	269	52	463	41	NA	268	220	77
ENSMUSG00000075576	7160	4526	1148	98	3988	1569	3431	95	NA	NA	1312	323	275	4902	758	5917	17	159	5924	12	4277	2607	339	2306	1225	684	795	96	1538	428	95	77	614	302	1679	226	186	483	355	295	189	192	166	26	527	758	259	340	294	56	483	46	NA	283	230	81
ENSMUSG00000078676	22192	13082	3571	277	12815	4976	11372	350	NA	NA	3975	1070	797	15241	2785	17064	36	594	18993	80	12378	7270	972	6517	3511	1735	2319	282	4103	1345	287	244	1952	912	5231	562	593	1157	1357	983	614	629	552	130	1505	2319	883	933	713	190	1422	107	NA	869	734	291
ENSMUSG00000038020	13640	8287	2197	209	6349	2374	5919	208	NA	NA	2376	748	524	7959	1434	10367	50	462	10054	31	7191	4179	480	5231	2860	1677	1951	270	3325	1127	201	140	1221	498	3575	487	394	806	1016	715	517	457	443	82	1003	1360	568	608	400	114	903	71	NA	604	510	220
ENSMUSG00000038013	39174	24399	6482	640	21247	8690	20630	649	NA	NA	7620	1984	1553	28752	4561	32371	132	1357	33505	98	22595	13101	1746	12076	6412	3162	4017	410	6975	2380	428	263	3165	1399	9039	1103	1088	1832	2312	2023	1025	1020	1002	231	2928	3993	1592	1795	1374	334	2317	156	NA	1720	1490	577
ENSMUSG00000088485	0	0	0	0	0	0	0	0	NA	NA	0	0	0	0	0	0	0	0	0	0	0	0	0	0	0	0	0	0	0	0	0	0	0	0	0	0	0	0	0	0	0	0	0	0	0	0	0	0	0	0	0	0	NA	0	0	0
ENSMUSG00000017499	23410	13560	3746	285	13614	4995	12218	423	NA	NA	4691	1035	941	16881	2702	19455	59	733	20244	26	14242	8033	1048	7118	3604	1880	2364	242	4122	1398	252	141	1698	745	5394	576	546	990	1450	1048	584	571	479	108	1659	2558	1029	1203	822	205	1419	126	NA	969	880	358
ENSMUSG00000037992	38007	22412	6104	489	17521	6477	16054	437	NA	NA	5059	1482	865	19129	3544	25493	77	1199	28390	82	20298	11351	1429	12089	6690	3551	4296	444	6447	2327	445	360	2587	836	7847	1159	1009	1593	2222	1553	958	998	677	160	2833	3892	1697	2152	1057	214	2366	205	NA	1033	1055	382
ENSMUSG00000064491	466	186	39	2	240	107	264	3	NA	NA	49	19	9	307	58	323	5	7	379	10	230	124	5	117	55	37	37	3	79	12	5	6	22	17	114	5	18	19	44	19	8	15	6	2	20	45	12	8	16	0	38	2	NA	6	11	0
ENSMUSG00000047197	90	41	5	1	45	9	26	2	NA	NA	4	2	3	43	8	43	1	7	80	0	28	22	2	22	17	4	6	0	17	0	1	1	7	0	17	3	1	6	8	4	2	3	0	0	1	5	3	5	0	1	3	0	NA	2	2	1
ENSMUSG00000020914	27977	16704	4119	394	15292	6051	14207	421	NA	NA	5273	1193	1081	19530	3341	21635	109	839	24322	91	16541	9823	1248	8197	4289	2304	2721	262	5237	1451	335	254	1986	920	6213	664	643	1317	1723	1245	754	687	636	130	2074	2694	1052	1212	902	288	1466	154	NA	1277	1013	408
ENSMUSG00000077285	489	263	69	12	330	107	305	1	NA	NA	77	17	17	406	56	471	0	8	449	0	366	189	35	161	97	25	57	6	94	23	9	3	29	6	176	30	10	32	14	18	9	4	17	0	34	39	20	38	6	0	33	12	NA	16	15	4
ENSMUSG00000065262	72	43	9	2	49	21	57	3	NA	NA	15	5	5	60	7	72	0	4	83	0	56	28	1	18	17	5	8	1	16	4	0	0	4	2	17	0	0	6	6	1	2	2	2	0	9	6	4	4	3	1	1	0	NA	2	2	1
ENSMUSG00000017493	14931	8470	2260	157	6490	2508	6777	270	NA	NA	2045	590	421	10360	1604	11549	50	434	10634	36	7513	4474	545	4278	1942	1214	1286	117	2663	821	169	92	1073	338	3351	449	409	798	902	760	357	377	321	84	1051	1395	651	665	325	95	862	63	NA	367	638	125
ENSMUSG00000017607	22472	13212	3783	256	12738	4611	11759	348	NA	NA	4100	1068	990	15920	2649	17395	58	848	19046	94	12819	7188	1006	6614	3341	1857	2330	301	4011	1428	228	167	1818	895	5266	662	558	1030	1441	1074	583	616	545	76	1672	2242	996	1028	609	144	1223	87	NA	963	697	326
ENSMUSG00000037944	13884	7417	2033	180	6769	2518	6514	173	NA	NA	2126	626	591	9041	1351	9538	31	427	11396	30	8103	4766	501	4046	1784	1001	1360	161	2736	745	146	103	1123	465	2821	306	376	641	688	661	302	374	320	52	1093	1351	582	575	406	149	689	79	NA	553	410	143
ENSMUSG00000037935	14651	8660	2620	252	8922	3289	8553	300	NA	NA	2935	717	633	10908	1583	11957	27	477	12774	23	9279	5214	638	4929	2564	1361	1640	232	3025	812	189	129	1165	584	3641	448	389	799	871	798	499	399	375	83	1208	1571	565	719	517	156	961	37	NA	691	517	191
ENSMUSG00000035849	8929	4925	1452	114	4996	1953	4783	180	NA	NA	1653	444	388	6232	984	6845	38	278	7718	31	5345	3069	393	1953	1141	763	771	134	1407	539	63	42	632	313	1965	215	144	420	486	377	275	247	174	66	657	894	304	422	243	92	494	23	NA	371	373	115
ENSMUSG00000020913	5965	3407	891	59	3286	1340	2996	99	NA	NA	1033	395	231	4665	722	4769	21	220	5358	26	3602	2262	272	1699	1049	634	696	55	997	331	64	31	470	181	1234	156	182	284	388	293	153	138	152	24	383	672	318	300	187	42	207	24	NA	254	254	99
ENSMUSG00000083666	1098	531	172	28	645	194	497	18	NA	NA	206	45	57	785	105	928	1	29	971	1	812	398	36	320	161	135	140	2	176	67	5	6	121	37	226	24	11	28	65	45	13	28	7	2	132	82	34	30	29	3	76	0	NA	28	40	13
ENSMUSG00000035831	11692	6647	1590	144	6072	2514	5776	287	NA	NA	2357	536	547	8590	1373	9284	23	365	10355	27	7223	4117	502	3542	1921	1204	1162	120	1770	616	103	137	814	362	2715	220	257	532	693	540	236	250	227	93	735	1151	335	497	341	86	580	90	NA	574	476	184
ENSMUSG00000075570	9567	5891	1556	119	5326	1821	4499	168	NA	NA	1754	291	344	6918	1188	7091	41	314	8652	37	5726	3685	407	2774	1408	754	1053	135	1725	455	96	40	637	307	2239	238	299	483	676	477	241	210	258	76	553	824	317	405	331	84	458	49	NA	403	436	157
ENSMUSG00000017588	9856	5966	1552	74	5589	1968	5301	191	NA	NA	1991	344	335	6999	1308	7818	15	348	8919	23	5771	3328	328	2542	1637	808	1143	116	1517	516	161	47	669	277	2029	202	277	526	559	504	201	149	230	92	659	959	341	465	221	77	496	38	NA	476	281	133
ENSMUSG00000055937	10378	6445	1461	165	6343	2472	6159	212	NA	NA	2318	553	516	8012	1107	8109	41	360	9549	51	6647	3754	466	3202	1596	927	1245	109	2056	701	147	64	895	345	2338	268	332	420	556	549	260	284	222	63	894	1105	427	648	359	137	688	73	NA	515	454	142
ENSMUSG00000019761	3647	2337	657	47	2139	772	1884	78	NA	NA	922	119	81	2750	403	2738	10	118	2893	7	1967	1212	132	1025	509	318	402	39	712	181	47	37	291	65	850	104	79	89	254	193	85	61	101	33	247	365	161	177	153	40	239	14	NA	141	141	23
ENSMUSG00000087692	953	650	214	21	604	209	620	16	NA	NA	250	45	37	919	155	832	1	22	931	0	606	432	56	281	161	91	125	14	182	53	24	6	41	4	246	38	11	8	71	49	28	5	14	11	82	106	30	38	69	18	69	6	NA	35	40	6
ENSMUSG00000020912	4324	2429	643	123	4092	1497	3797	127	NA	NA	1421	310	203	4334	649	3546	4	247	4774	13	3970	1833	235	2124	1270	671	710	123	1502	453	70	35	761	307	1569	127	179	385	405	440	243	283	187	42	759	930	408	453	263	58	563	33	NA	207	272	74
ENSMUSG00000084890	5703	3287	919	152	4625	1650	4537	141	NA	NA	1617	355	240	5801	861	4748	7	330	6561	23	5498	2744	359	2669	1578	849	890	135	1657	614	122	34	919	333	2135	166	247	475	485	527	271	333	235	40	898	1129	447	538	304	81	667	34	NA	279	359	89
ENSMUSG00000035775	7752	4557	1202	161	5475	2027	5106	158	NA	NA	1836	368	299	6630	1062	6680	18	262	7552	27	5579	3125	332	2835	1432	784	827	141	1679	527	102	48	652	319	2013	203	240	390	528	459	214	164	188	31	654	1124	358	379	276	79	451	76	NA	395	335	95
ENSMUSG00000006777	18508	11100	2748	271	10801	4295	9479	264	NA	NA	3731	828	771	13147	2232	14746	38	519	15800	64	10900	6515	780	5399	2771	1417	1663	198	3126	1157	222	91	1206	607	3851	520	373	793	1132	693	494	340	420	146	1348	1691	747	779	527	163	982	100	NA	874	754	257
ENSMUSG00000064165	8708	5165	1319	114	5203	2014	4495	107	NA	NA	1580	369	346	6345	1096	7001	33	227	7267	40	4936	3010	357	2297	1291	676	729	101	1458	435	107	59	688	306	1839	171	238	388	453	398	192	200	175	36	553	874	317	412	259	47	414	79	NA	359	376	115
ENSMUSG00000059169	7177	4066	944	103	3957	1591	3794	94	NA	NA	1363	314	221	5064	851	5757	17	162	6231	27	4240	2340	327	1997	983	693	804	92	1407	349	98	41	369	202	1399	139	133	315	344	243	159	164	108	41	534	716	278	345	248	69	356	54	NA	324	267	101
ENSMUSG00000069722	669	498	105	15	529	227	466	19	NA	NA	150	65	30	680	104	637	2	20	700	0	474	291	27	202	112	68	96	2	167	56	9	0	62	40	174	18	24	44	64	48	28	22	7	6	42	85	45	33	36	9	34	4	NA	26	32	12
ENSMUSG00000069721	523	311	72	2	456	162	359	15	NA	NA	144	43	35	439	72	460	0	14	491	1	383	217	50	166	97	70	55	8	80	32	9	5	36	18	123	15	11	31	24	30	13	13	5	4	33	77	18	33	14	0	43	6	NA	23	26	11
ENSMUSG00000078132	463	363	86	3	339	105	302	8	NA	NA	115	20	28	371	85	352	0	24	414	0	250	220	23	132	52	48	35	3	96	20	9	6	44	22	87	8	7	40	22	18	5	14	13	12	38	46	26	16	16	16	15	6	NA	23	18	6
ENSMUSG00000047564	593	444	102	0	449	181	416	16	NA	NA	104	35	18	435	97	647	0	2	587	0	411	232	41	193	83	79	89	3	108	41	10	10	52	21	142	7	5	23	21	28	18	13	12	6	63	78	38	49	15	8	20	2	NA	49	30	17
ENSMUSG00000047253	680	428	95	16	476	201	359	6	NA	NA	172	28	32	475	61	619	4	25	658	0	469	220	63	199	137	72	67	5	118	34	11	6	56	17	154	18	23	54	37	23	10	7	8	1	57	97	31	36	15	4	38	9	NA	39	9	12
ENSMUSG00000075567	596	307	70	2	359	156	308	2	NA	NA	116	18	16	403	72	413	3	14	467	1	330	162	15	146	61	51	62	12	101	30	5	0	42	11	144	6	14	30	34	34	24	3	12	10	42	32	25	16	17	2	27	4	NA	30	30	9
ENSMUSG00000078131	676	413	111	20	432	112	322	12	NA	NA	132	14	31	500	93	586	13	38	606	0	431	219	49	165	96	38	46	5	127	21	6	5	49	22	45	7	10	11	12	30	15	26	13	4	55	46	27	28	13	0	17	9	NA	22	25	9
ENSMUSG00000049809	646	465	123	4	333	132	361	13	NA	NA	135	39	16	467	63	453	0	27	627	0	333	199	31	135	55	55	87	9	97	36	10	0	46	7	66	17	11	25	25	18	11	4	10	1	53	56	18	37	15	12	27	1	NA	23	31	11
ENSMUSG00000057674	200	90	38	1	112	20	71	3	NA	NA	36	14	12	177	11	140	0	1	138	0	82	72	3	74	23	25	29	4	31	8	0	2	14	9	70	12	9	5	9	8	0	4	4	6	20	21	8	4	0	0	3	0	NA	21	2	0
ENSMUSG00000058725	163	108	13	8	71	32	71	0	NA	NA	67	6	5	119	30	128	0	4	149	0	93	78	2	42	43	14	23	4	30	17	10	0	20	5	47	3	1	1	13	5	4	5	1	0	1	20	9	19	1	3	11	0	NA	18	2	1
ENSMUSG00000060756	163	93	18	7	44	14	40	4	NA	NA	10	2	3	68	15	162	1	4	141	1	100	66	11	93	66	8	35	2	37	5	5	4	32	7	63	12	4	4	25	12	12	6	15	1	9	16	10	15	8	1	22	1	NA	1	3	2
ENSMUSG00000062278	223	146	46	1	165	45	108	3	NA	NA	38	6	10	202	28	190	0	7	240	0	153	82	6	61	50	15	39	4	29	15	3	2	15	8	65	4	9	16	8	13	2	6	4	3	21	22	5	9	7	0	15	1	NA	12	9	6
ENSMUSG00000063251	1002	585	157	5	579	182	465	15	NA	NA	181	44	34	629	121	738	10	26	740	1	489	277	24	267	157	48	79	12	162	76	5	3	61	31	193	27	15	27	63	39	22	14	24	6	79	99	46	40	19	9	26	8	NA	54	36	22
ENSMUSG00000044649	220	123	37	10	112	33	73	0	NA	NA	40	15	8	147	25	216	0	10	172	0	103	71	4	177	85	65	58	2	120	50	21	2	26	21	174	4	10	37	36	38	16	22	32	3	69	69	30	44	32	3	46	19	NA	13	16	6
ENSMUSG00000045109	1056	605	201	12	466	165	491	26	NA	NA	215	76	40	782	122	890	1	49	1053	0	743	370	58	369	229	84	132	9	168	72	11	6	56	25	296	18	56	46	90	34	26	47	56	7	82	146	24	56	46	2	57	10	NA	78	32	21
ENSMUSG00000078130	827	409	151	9	463	134	360	7	NA	NA	180	45	15	540	94	655	1	24	732	0	443	238	40	191	139	42	76	10	130	37	5	1	84	18	84	8	15	31	21	40	25	17	16	8	49	80	24	19	11	18	38	3	NA	41	10	7
ENSMUSG00000069718	549	328	83	6	331	123	251	7	NA	NA	125	27	24	419	88	444	0	21	424	4	301	204	22	258	163	50	71	8	126	52	5	6	42	29	132	8	14	38	28	49	41	15	11	3	78	127	21	33	23	6	56	3	NA	33	23	8
ENSMUSG00000082020	413	273	69	2	219	74	223	8	NA	NA	86	11	13	319	32	359	0	16	379	0	254	170	20	81	59	35	44	4	69	7	4	2	34	16	115	6	8	5	28	13	11	2	11	0	31	42	12	28	22	0	31	0	NA	12	13	4
ENSMUSG00000075566	896	474	120	3	436	211	420	9	NA	NA	195	23	40	593	82	706	0	37	721	6	504	250	40	262	128	70	87	7	101	62	0	2	85	28	193	13	21	15	62	39	14	9	29	2	49	108	26	49	24	14	51	6	NA	23	23	8
ENSMUSG00000082900	1936	1131	241	9	1016	417	992	14	NA	NA	308	77	73	1189	204	1432	2	38	1674	9	1218	581	69	537	242	161	174	20	293	86	10	18	133	38	407	47	56	104	86	78	74	66	26	19	121	149	64	69	40	26	99	12	NA	70	87	23
ENSMUSG00000082344	0	0	0	0	0	0	0	0	NA	NA	0	0	0	0	0	0	0	0	0	0	0	0	0	0	0	0	0	0	0	0	0	0	0	0	0	0	0	0	0	0	0	0	0	0	0	0	0	0	0	0	0	0	NA	0	0	0
ENSMUSG00000078276	0	0	0	0	0	0	0	0	NA	NA	0	0	0	0	0	0	0	0	0	0	0	0	0	0	0	0	0	0	0	0	0	0	0	0	0	0	0	0	0	0	0	0	0	0	0	0	0	0	0	0	0	0	NA	0	0	0
ENSMUSG00000083581	124	53	23	0	55	23	66	1	NA	NA	30	5	7	87	15	82	1	2	107	0	62	43	5	36	8	8	15	1	25	7	3	1	8	3	35	5	1	8	13	6	3	3	1	0	7	14	4	5	8	0	8	0	NA	8	8	0
ENSMUSG00000078270	42	23	6	1	25	7	24	1	NA	NA	6	4	3	33	7	34	0	0	42	0	22	17	3	22	7	7	3	0	9	3	0	0	2	2	14	4	1	2	5	1	1	1	2	0	4	7	3	1	1	0	1	0	NA	2	1	0
ENSMUSG00000078269	0	0	0	0	0	0	0	0	NA	NA	0	0	0	0	0	0	0	0	0	0	0	0	0	0	0	0	0	0	0	0	0	0	0	0	0	0	0	0	0	0	0	0	0	0	0	0	0	0	0	0	0	0	NA	0	0	0
ENSMUSG00000078263	76	45	13	0	47	20	40	2	NA	NA	13	4	2	68	7	56	0	2	55	0	56	33	2	17	9	9	11	1	15	3	0	0	9	6	19	3	1	11	8	5	2	0	4	2	8	8	4	3	3	2	3	0	NA	3	3	1
ENSMUSG00000078668	1801	943	361	15	936	350	882	27	NA	NA	343	77	49	1145	186	1332	18	82	1502	5	1021	647	71	493	220	165	165	18	291	175	11	13	129	30	343	43	35	74	80	67	45	31	22	6	87	173	108	71	52	13	122	6	NA	80	62	55
ENSMUSG00000089724	629	371	120	16	417	131	455	23	NA	NA	109	28	28	532	59	507	2	18	540	0	377	235	37	171	119	60	85	10	143	33	5	11	45	15	191	20	11	20	32	37	15	11	16	0	76	88	55	25	14	7	49	6	NA	39	18	20
ENSMUSG00000078262	989	528	180	13	673	221	478	29	NA	NA	200	56	37	739	118	788	1	30	822	4	550	360	42	318	176	106	123	11	203	72	10	2	77	39	247	34	22	52	61	55	42	34	25	7	80	107	44	45	39	17	51	10	NA	59	57	11
ENSMUSG00000078261	752	536	163	7	511	200	413	32	NA	NA	176	33	43	656	119	667	4	30	701	0	537	306	34	289	107	91	65	19	156	41	20	7	52	35	194	18	29	24	69	39	20	22	27	1	79	90	41	60	19	13	42	3	NA	46	26	11
ENSMUSG00000078260	268	157	28	2	166	53	161	6	NA	NA	47	10	15	169	30	215	0	11	189	0	173	95	3	76	44	20	32	0	54	7	2	3	26	4	102	2	16	7	12	12	7	5	7	4	30	17	7	14	7	3	20	0	NA	12	15	7
ENSMUSG00000078259	290	215	59	10	198	72	165	17	NA	NA	58	22	13	258	30	297	0	18	253	1	175	93	9	84	50	21	22	4	44	20	6	0	25	10	87	6	0	5	26	17	8	4	8	2	33	39	9	6	16	0	13	0	NA	8	12	7
ENSMUSG00000048294	344	188	54	8	163	65	156	4	NA	NA	71	21	8	211	32	261	3	16	297	2	169	115	17	87	44	22	27	8	52	22	3	4	17	8	78	5	7	18	31	15	7	2	4	6	10	31	16	17	8	6	24	0	NA	20	16	6
ENSMUSG00000078258	605	310	84	10	383	139	304	9	NA	NA	155	31	28	459	83	445	0	13	537	4	347	170	20	224	102	51	56	2	109	35	6	3	45	23	185	7	19	28	42	32	21	11	15	1	64	75	41	31	13	2	20	0	NA	30	37	10
ENSMUSG00000078257	1341	803	167	17	813	236	655	45	NA	NA	225	68	60	929	162	997	1	44	1103	5	808	435	45	356	184	125	83	13	187	68	10	10	84	40	332	16	28	36	40	59	26	14	14	3	89	95	54	72	31	18	43	1	NA	67	35	14
ENSMUSG00000082531	311	189	25	5	176	76	144	0	NA	NA	65	14	17	225	51	267	2	7	248	2	172	130	31	128	44	26	35	3	73	13	5	3	21	13	64	7	3	19	11	17	9	6	1	2	19	20	28	17	11	4	27	0	NA	21	10	0
ENSMUSG00000046474	1444	764	258	25	725	344	682	30	NA	NA	227	69	34	917	216	1075	0	41	1113	6	789	455	39	329	271	100	141	44	227	83	32	11	123	42	351	29	36	88	82	47	31	17	26	0	98	137	62	58	42	11	60	4	NA	42	50	22
ENSMUSG00000065007	472	221	81	0	227	78	258	15	NA	NA	61	15	9	338	60	279	3	13	373	8	194	117	19	103	33	38	57	8	46	9	4	7	32	4	131	18	8	10	9	11	8	5	0	0	25	42	21	22	20	0	28	4	NA	4	12	10
ENSMUSG00000069717	104	157	69	5	212	69	228	5	NA	NA	69	6	3	187	17	152	1	16	89	0	59	38	3	56	45	42	17	0	53	23	0	3	8	6	18	6	3	12	4	9	5	4	2	1	39	38	12	19	8	11	21	4	NA	11	7	7
ENSMUSG00000090225	140	95	20	0	73	25	69	3	NA	NA	28	4	9	113	20	105	0	5	112	0	88	55	5	39	26	14	16	1	22	9	3	0	11	6	25	5	1	5	6	5	3	2	3	0	8	12	7	7	5	0	11	0	NA	6	4	1
ENSMUSG00000070335	15	10	2	0	8	3	8	0	NA	NA	8	1	1	17	2	12	0	1	12	0	14	6	0	7	2	2	1	0	1	0	2	0	0	1	3	0	0	1	1	0	0	1	0	0	0	1	0	0	1	0	0	0	NA	0	1	0
ENSMUSG00000059845	114	62	25	0	68	29	56	1	NA	NA	20	5	3	90	11	102	0	0	110	0	70	48	5	45	18	6	13	1	14	8	2	3	8	5	17	1	4	5	2	7	5	4	4	1	5	10	5	4	2	1	5	0	NA	6	4	1
ENSMUSG00000082993	0	0	0	0	0	0	0	0	NA	NA	0	0	0	0	0	0	0	0	0	0	0	0	0	0	0	0	0	0	0	0	0	0	0	0	0	0	0	0	0	0	0	0	0	0	0	0	0	0	0	0	0	0	NA	0	0	0
ENSMUSG00000070334	509	262	89	2	360	92	268	10	NA	NA	91	20	23	322	58	402	0	9	369	1	297	180	29	151	66	50	62	6	120	16	6	5	38	17	109	8	9	24	33	25	9	4	8	6	37	40	17	34	6	1	17	1	NA	15	15	6
ENSMUSG00000078256	918	457	120	13	444	198	452	7	NA	NA	142	35	26	525	91	680	1	16	828	0	478	332	29	220	137	58	78	8	144	31	7	4	52	27	192	18	10	44	53	44	24	14	19	5	55	79	29	31	16	9	28	4	NA	31	12	8
ENSMUSG00000086688	3091	1855	528	27	1803	700	1892	44	NA	NA	461	140	136	2234	353	2472	8	41	2701	20	2048	1345	142	991	421	272	330	32	581	231	30	14	228	122	583	125	106	102	164	115	97	106	85	11	219	347	148	217	134	45	227	21	NA	121	93	28
ENSMUSG00000051481	287	163	51	2	187	40	174	2	NA	NA	53	16	13	183	34	225	0	10	214	0	178	98	22	78	39	15	22	4	42	17	0	2	24	8	69	0	2	16	10	12	11	13	3	1	17	25	13	18	5	0	13	1	NA	9	10	4
ENSMUSG00000078255	112	71	15	1	60	24	53	1	NA	NA	23	5	3	87	17	89	0	4	81	0	67	50	3	25	14	5	10	3	16	2	4	0	10	5	20	2	3	5	5	6	2	1	0	1	5	14	2	4	0	1	7	0	NA	1	6	1
ENSMUSG00000082798	166	116	22	3	93	26	90	2	NA	NA	37	7	16	146	22	131	0	4	185	0	129	55	5	47	26	12	10	2	36	10	0	1	10	9	53	0	4	7	8	4	6	3	2	0	10	12	8	9	5	4	9	2	NA	17	3	1
ENSMUSG00000081547	0	0	0	0	0	0	0	0	NA	NA	0	0	0	0	0	0	0	0	0	0	0	0	0	0	0	0	0	0	0	0	0	0	0	0	0	0	0	0	0	0	0	0	0	0	0	0	0	0	0	0	0	0	NA	0	0	0
ENSMUSG00000078254	1516	796	251	23	679	227	648	3	NA	NA	328	54	47	972	204	1078	12	46	1323	0	789	420	70	449	265	142	143	15	288	83	12	24	97	61	170	25	27	46	67	69	27	36	33	1	77	152	32	90	27	9	67	4	NA	57	47	21
ENSMUSG00000078253	1085	695	224	20	290	111	282	5	NA	NA	112	68	48	993	137	1065	5	57	1544	6	1093	736	70	1078	356	338	416	37	593	221	35	16	169	74	304	46	34	85	111	136	81	37	73	6	53	49	16	31	42	7	87	7	NA	49	76	28
ENSMUSG00000082591	185	155	42	2	177	62	120	2	NA	NA	56	8	12	245	36	227	0	5	302	1	197	115	14	139	59	10	37	1	45	4	8	10	25	13	104	5	5	22	20	12	7	5	6	1	11	24	11	9	5	6	3	2	NA	16	12	8
ENSMUSG00000078252	776	423	109	22	584	218	633	11	NA	NA	195	32	25	692	62	669	5	23	727	0	484	244	63	213	126	87	112	14	130	56	2	3	37	15	126	12	32	20	25	12	22	23	17	3	69	134	29	45	8	4	51	2	NA	45	43	41
ENSMUSG00000035592	5771	3077	834	66	3300	1365	3057	111	NA	NA	1139	288	235	3864	642	4580	19	176	4511	32	3015	1687	291	1576	883	448	534	36	986	298	51	63	405	195	1218	151	125	182	285	275	188	111	122	43	423	459	234	286	173	32	365	22	NA	187	191	80
ENSMUSG00000057723	5302	3290	838	60	3131	1223	2690	75	NA	NA	1048	221	171	3723	595	4185	16	117	4707	17	3542	2073	240	1485	803	420	574	50	969	267	30	39	418	167	1097	136	94	275	268	217	175	166	127	29	369	550	178	273	159	58	329	26	NA	222	235	84
ENSMUSG00000043485	5033	3021	752	35	3023	1210	2576	92	NA	NA	1009	199	188	3632	568	4052	18	122	4353	24	3009	1814	228	1307	710	397	508	78	842	293	51	28	360	154	1190	90	85	226	286	259	104	100	124	44	348	478	211	179	111	44	275	12	NA	274	184	77
ENSMUSG00000048981	4311	2547	667	75	2975	961	2595	81	NA	NA	960	276	150	3515	453	3886	15	122	4291	3	2677	1740	204	1309	591	467	541	54	798	286	41	36	361	122	1087	103	95	224	265	176	105	79	65	33	336	461	151	194	128	32	214	22	NA	200	157	74
ENSMUSG00000087581	27684	15438	4117	350	15856	6244	15008	406	NA	NA	5335	1212	1230	18855	3125	20631	68	747	23550	90	15870	9226	1156	7413	4075	2207	2613	325	4487	1425	269	241	2059	962	5216	607	605	1113	1591	1343	747	609	506	200	2124	2932	1129	1245	747	220	1439	143	NA	1088	960	444
ENSMUSG00000046095	5245	2925	812	55	2567	1055	2687	70	NA	NA	908	248	209	3376	612	3945	6	154	4424	25	3072	1785	198	1409	818	292	484	50	776	290	62	58	391	180	1001	102	96	192	312	236	116	116	94	40	434	513	212	223	129	36	260	31	NA	213	169	65
ENSMUSG00000048013	7276	4211	1155	56	4427	1720	3994	111	NA	NA	1324	354	297	4980	870	5557	21	227	6475	27	4051	2673	314	1955	1174	613	694	72	1243	401	80	82	577	202	1654	159	151	289	380	334	273	108	188	86	495	731	295	289	151	51	406	28	NA	305	231	83
ENSMUSG00000020916	6043	3553	961	44	3504	1238	3226	91	NA	NA	1371	274	202	4398	586	4663	11	187	5468	11	3461	2315	285	1822	862	515	607	45	1071	392	72	38	480	187	1336	128	145	353	330	277	118	150	130	41	434	622	264	275	153	45	375	22	NA	247	176	110
ENSMUSG00000086702	4474	2464	618	61	2615	995	2346	66	NA	NA	878	233	187	3116	528	3418	11	122	3811	19	2602	1526	205	1275	670	384	453	63	731	218	47	46	342	145	947	91	93	187	295	192	99	104	105	15	368	382	205	223	125	24	245	21	NA	206	140	65
ENSMUSG00000044041	6771	4025	1224	94	3990	1522	3480	76	NA	NA	1265	346	255	4726	829	5445	10	215	6282	35	4409	2374	309	1904	901	484	689	47	1173	358	47	28	485	227	1312	207	147	245	395	307	160	109	80	37	480	704	228	298	218	58	304	47	NA	221	221	117
ENSMUSG00000054146	6294	4082	1093	76	3530	1412	3022	124	NA	NA	1296	237	247	4442	848	5124	22	260	5624	11	3967	2144	230	2096	1118	576	761	79	1155	272	69	57	563	219	1499	179	197	300	421	281	170	188	132	62	503	645	324	336	121	61	427	30	NA	346	209	107
ENSMUSG00000020911	8528	4956	1274	121	4945	1798	4625	149	NA	NA	1623	339	391	5985	959	6600	19	251	7446	13	4942	2995	319	2484	1311	859	782	109	1435	452	116	58	659	280	1654	228	158	380	393	358	187	157	164	61	652	926	391	423	217	105	386	31	NA	374	298	154
ENSMUSG00000051617	4037	2425	612	72	2140	736	2052	91	NA	NA	802	177	215	2884	465	3299	6	114	3424	17	2182	1528	210	1426	681	363	492	40	870	221	30	47	384	188	968	156	124	244	307	204	144	126	82	38	349	588	230	259	147	52	265	31	NA	184	136	68
ENSMUSG00000045545	7949	4914	1206	92	4381	1659	4009	145	NA	NA	1344	388	325	5677	997	6368	17	220	7416	26	5044	2884	338	2335	1168	645	933	72	1589	449	70	41	609	316	1722	248	144	322	421	367	228	190	128	91	503	758	254	381	203	47	491	58	NA	318	319	109
ENSMUSG00000084257	2305	1216	364	38	1051	301	1003	19	NA	NA	334	88	76	1533	268	1665	6	88	2082	13	1464	853	102	650	342	202	270	18	372	142	15	21	211	79	477	51	48	97	128	80	69	63	25	6	161	179	100	92	67	5	100	17	NA	91	97	26
ENSMUSG00000082456	1516	832	216	1	838	277	650	6	NA	NA	274	72	84	894	166	1061	0	46	1304	11	849	476	83	442	215	144	148	15	237	150	0	34	111	43	282	37	21	102	49	57	47	12	23	4	90	116	81	57	42	8	147	0	NA	75	70	11
ENSMUSG00000053797	2739	1569	434	42	1236	470	1125	39	NA	NA	380	129	118	1954	347	1985	2	65	2335	15	1629	917	129	787	334	187	309	35	476	118	25	25	239	110	479	59	58	104	128	90	35	48	45	14	186	242	87	100	82	3	96	23	NA	117	100	43
ENSMUSG00000035557	7070	4148	1214	73	3684	1453	3509	114	NA	NA	1209	240	319	5062	880	5673	18	200	6651	9	4463	2558	343	2086	1017	596	757	43	1195	414	65	38	550	226	1257	226	206	267	384	277	192	212	158	26	351	655	303	299	254	41	407	41	NA	244	311	90
ENSMUSG00000053654	12755	7119	2003	194	6902	2449	6444	250	NA	NA	2462	585	463	8197	1321	9643	43	446	10549	20	7361	4246	577	3567	1528	988	1165	152	2224	744	76	95	766	441	2275	371	269	450	697	436	300	263	211	67	940	1323	539	553	374	79	597	55	NA	446	450	148
ENSMUSG00000086163	12878	8174	2150	145	7062	2609	6418	199	NA	NA	2398	669	554	9025	1519	10437	23	439	11086	61	7753	4383	576	3789	2002	1146	1349	169	2238	700	155	110	969	400	2559	353	250	567	712	496	397	284	263	73	902	1350	618	599	382	84	567	85	NA	558	378	175
ENSMUSG00000087265	1612	1066	259	22	1021	397	931	22	NA	NA	253	71	71	1359	128	1391	10	92	1281	2	936	539	56	615	284	96	190	12	312	75	15	39	163	75	443	42	60	81	118	71	42	36	23	6	132	171	67	80	52	15	138	4	NA	67	39	15
ENSMUSG00000035530	227	127	38	5	178	55	178	4	NA	NA	48	17	3	177	35	207	0	6	187	0	120	77	18	71	42	21	32	2	61	10	0	4	10	4	34	3	9	14	12	10	10	0	7	0	16	15	26	16	9	5	15	1	NA	10	6	10
ENSMUSG00000017165	2223	1374	345	34	1590	520	1350	28	NA	NA	487	113	97	1639	254	1722	9	51	1766	6	1146	650	116	667	352	187	315	34	414	162	46	16	210	87	513	44	44	81	123	136	59	67	42	26	191	205	81	96	58	18	127	16	NA	117	69	34
ENSMUSG00000006930	10485	6298	1566	147	6289	2246	5597	111	NA	NA	2207	477	439	7062	1224	8455	19	344	9009	23	6223	3491	416	3282	1733	877	1000	121	2093	680	144	87	722	309	2617	192	276	464	658	434	308	227	215	116	703	1094	505	506	321	116	575	36	NA	516	439	166
ENSMUSG00000092509	629	362	125	7	394	165	348	8	NA	NA	124	30	48	442	69	566	0	32	581	0	384	251	34	214	134	42	51	2	117	29	17	6	42	10	149	18	15	30	35	24	14	21	11	5	29	76	28	26	25	10	50	2	NA	34	17	9
ENSMUSG00000091478	298	196	60	2	159	54	155	3	NA	NA	48	15	18	259	39	248	2	5	265	1	234	104	6	88	40	23	44	4	56	6	3	0	20	5	74	2	1	12	17	8	24	5	5	0	20	17	11	23	5	0	19	0	NA	20	14	4
ENSMUSG00000001552	35171	19267	5219	403	15377	5921	13934	417	NA	NA	5647	1438	1257	23811	3974	25462	132	820	29749	107	20555	12093	1676	10522	4994	2858	3605	369	6633	1992	348	320	2678	1200	7922	897	812	1577	2047	1707	876	840	728	201	2126	3483	1328	1483	762	222	1626	156	NA	1361	1364	479
ENSMUSG00000086031	1031	687	159	16	556	217	608	19	NA	NA	170	56	39	841	113	834	0	30	932	0	576	434	72	324	185	95	113	13	186	80	15	6	112	32	232	22	42	52	89	71	32	20	21	0	87	100	35	21	19	2	32	9	NA	48	48	26
ENSMUSG00000006931	8738	5207	1444	82	4848	1888	4598	156	NA	NA	1588	327	360	6285	970	6917	4	253	7326	10	5290	3251	364	2670	1288	649	843	76	1538	446	124	54	652	295	1908	250	186	359	513	348	235	152	158	47	613	888	370	438	258	44	484	38	NA	429	335	140
ENSMUSG00000001555	11150	6762	1752	161	6092	2248	5955	216	NA	NA	2188	539	472	7664	1257	8758	52	277	10324	57	6851	4026	415	3691	1839	1088	1190	134	2107	634	122	117	854	378	2830	312	235	513	732	535	295	305	202	51	904	1324	546	569	256	69	616	71	NA	473	359	162
ENSMUSG00000017176	20745	11809	3076	277	10128	3996	9816	343	NA	NA	3544	960	766	13187	2117	15256	52	626	18128	56	11972	7284	872	6295	3292	1960	2247	244	3672	1124	231	185	1600	709	4356	557	474	825	1207	953	525	555	395	80	1824	2255	1032	931	479	96	1094	66	NA	815	730	298
ENSMUSG00000001558	16613	9754	2442	260	9305	3741	9080	303	NA	NA	3501	750	610	11901	1924	13474	35	441	14595	35	9504	5519	621	4593	2348	1382	1661	154	2972	887	229	167	1148	472	3480	371	377	728	958	861	452	370	363	128	1223	1544	668	809	520	140	891	66	NA	675	522	266
ENSMUSG00000099193	81	20	5	0	35	21	32	1	NA	NA	14	7	1	11	12	44	0	0	16	1	6	1	0	31	11	10	7	2	16	6	1	0	5	2	6	1	0	3	1	2	1	1	2	0	7	8	4	5	0	0	3	0	NA	1	2	1
ENSMUSG00000048732	2434	1356	346	63	1467	569	1624	50	NA	NA	522	162	125	2131	258	1960	9	89	2384	8	1699	944	112	643	393	198	351	37	612	190	16	14	210	84	669	105	94	172	213	110	67	78	84	20	228	265	86	116	69	11	215	14	NA	187	119	49
ENSMUSG00000020917	62379	35540	9168	751	33829	12673	30853	1044	NA	NA	11779	2828	2523	42768	6897	47587	222	1859	52455	195	35577	20505	2598	18087	9220	5296	6614	541	10931	3424	669	447	4557	2202	13180	1536	1511	2716	3562	2970	1682	1077	1237	398	4362	6228	2359	2682	1678	432	3206	296	NA	2723	2487	763
ENSMUSG00000104854	0	0	0	0	0	0	0	0	NA	NA	0	0	0	0	0	0	0	0	0	0	0	0	0	0	0	0	0	0	0	0	0	0	0	0	0	0	0	0	0	0	0	0	0	0	0	0	0	0	0	0	0	0	NA	0	0	0
ENSMUSG00000006784	28014	16060	4422	409	15431	6001	15542	534	NA	NA	5726	1277	1215	19666	3338	21927	112	860	23991	73	16583	9359	1328	9553	4731	2904	3294	309	5607	1746	365	319	2329	1147	6336	839	813	1480	1708	1483	1034	723	720	222	2368	3180	1351	1394	834	203	1808	140	NA	1378	1106	416
ENSMUSG00000006782	18834	11443	2835	247	11153	4293	10565	324	NA	NA	4164	881	850	13609	2152	15674	16	607	16851	45	11812	6657	865	5752	2938	1860	2097	150	3641	1080	266	138	1499	688	4358	429	451	924	932	906	453	373	402	144	1475	1918	933	846	612	158	1155	120	NA	815	734	299
ENSMUSG00000014195	31864	19227	4814	543	19749	7663	19266	622	NA	NA	6887	1480	1294	23607	3981	27036	74	944	27442	56	18467	10807	1407	8999	4698	2938	3633	327	6117	1742	423	227	2304	1227	7010	787	870	1454	1696	1381	987	717	659	170	2622	3552	1554	1562	1134	277	2013	162	NA	1364	1238	541
ENSMUSG00000017837	7630	4731	1176	87	4143	1749	3914	83	NA	NA	1476	325	268	5188	831	5887	14	193	5992	19	4434	2401	337	1951	967	591	656	83	1253	470	55	47	531	223	1613	189	173	271	384	339	199	125	262	46	612	684	309	266	190	41	361	18	NA	325	292	156
ENSMUSG00000014198	51790	31067	7971	790	29829	10985	28349	897	NA	NA	10454	2371	2165	35551	5946	40311	139	1476	42203	133	29237	17012	2100	15644	8716	4670	5688	608	10199	3327	608	438	3945	1883	11391	1282	1361	2424	2677	2712	1357	1156	1096	280	4206	5453	2467	2588	1569	440	2853	270	NA	2268	1776	854
ENSMUSG00000109112	2013	1092	270	28	1169	449	1099	28	NA	NA	393	126	103	1460	216	1623	16	64	1488	5	1043	672	75	612	308	145	227	22	424	118	32	18	159	71	466	59	40	79	110	85	60	38	37	14	167	180	100	100	50	21	120	12	NA	114	76	61
ENSMUSG00000085604	9599	5905	1571	199	5761	1951	5589	172	NA	NA	1975	440	418	6357	1207	7504	42	257	7849	24	5586	3138	434	3007	1625	879	1210	109	1843	597	110	86	878	379	2397	251	218	511	478	535	337	257	182	74	830	1050	487	643	319	101	646	56	NA	587	330	160
ENSMUSG00000017830	10072	6254	1571	170	6131	2132	5894	163	NA	NA	1909	424	386	7071	1216	8126	50	289	8688	29	6097	3602	459	2620	1449	881	1093	136	1862	614	92	70	756	320	2109	202	210	426	507	459	279	235	152	86	908	995	510	500	334	86	631	46	NA	498	353	143
ENSMUSG00000020918	12326	7205	1844	197	7142	2356	6539	140	NA	NA	2423	631	397	8415	1340	10005	46	257	10554	25	7209	3898	600	3909	1829	959	1339	152	2064	714	241	116	959	412	2846	258	298	549	751	550	287	359	250	88	760	1187	490	612	390	69	594	62	NA	521	505	204
ENSMUSG00000017832	799	766	253	22	620	198	591	37	NA	NA	229	42	37	776	117	959	0	9	517	2	504	305	18	226	147	77	68	1	173	22	0	17	103	57	318	44	23	83	72	44	50	68	30	4	102	46	26	12	47	12	26	8	NA	31	21	20
ENSMUSG00000019173	15401	9484	2636	235	8808	3340	8031	290	NA	NA	2752	653	589	11171	1641	13075	56	451	13431	39	9170	5228	738	4506	2446	1487	1679	160	2908	1023	139	101	1307	569	3761	461	431	729	946	754	442	386	330	119	1261	1671	730	971	475	123	943	57	NA	771	501	223
ENSMUSG00000035355	17993	11353	3219	367	10050	3601	9871	378	NA	NA	3751	889	906	13483	2155	15482	94	607	16192	57	11620	6811	750	7428	3912	2126	2536	240	4372	1247	218	202	1998	928	5258	698	643	1151	1351	1152	615	562	431	123	1838	2557	982	1195	603	170	1352	104	NA	991	856	307
ENSMUSG00000045471	614	333	116	12	384	144	460	9	NA	NA	142	33	19	522	103	586	1	21	345	2	265	181	25	318	209	88	92	8	197	56	5	12	112	30	171	20	35	52	50	32	26	15	40	3	112	195	50	66	39	12	69	2	NA	33	28	1
ENSMUSG00000017747	5723	3611	845	60	3306	1219	3150	53	NA	NA	1112	248	256	4034	569	4668	19	204	5125	15	3252	1753	251	1720	768	365	544	65	945	336	61	35	427	164	1308	200	110	266	248	259	163	112	99	12	531	572	221	327	173	38	285	48	NA	309	248	86
ENSMUSG00000089049	395	193	47	7	202	73	176	5	NA	NA	75	22	10	280	41	280	0	9	352	3	157	147	26	97	52	38	32	0	63	16	6	1	28	8	92	10	8	8	23	27	13	9	5	0	22	34	13	10	9	4	9	2	NA	12	16	2
