## Supplemental Table 5 for "An integrated transcriptomic and epigenomic atlas of mouse primary motor cortex cell types": Table_S5h_gene_counts_DNA_methylation.xlsx (part 36 of 52)

### Sheet: mCG (continued)
	1-1-1	1-2-1	1-2-2	10-1-1	2-1-1	2-1-2	2-2-1	2-2-2	2-2-3	2-2-4	2-3-1	2-3-2	2-3-3	3-1-1	3-1-2	3-2-1	3-2-2	3-3-1	4-1-1	4-1-2	4-2-1	4-2-2	4-2-3	5-1-1	5-1-2	5-2-1	5-2-2	5-2-3	5-3-1	5-3-2	5-4-1	5-5-1	6-1-1	6-1-2	6-2-1	6-3-1	6-3-2	6-3-3	6-4-1	6-4-2	6-5-1	6-5-2	6-5-3	6-6-1	7-1-1	7-1-2	7-2-1	7-2-2	8-1-1	8-1-2	8-2-1	8-3-1	8-3-2	9-1-1	9-2-1	9-2-2
ENSMUSG00000020919	79938	46942	12378	1148	45791	17714	42809	1218	NA	NA	15431	3386	3367	56442	9209	60455	205	2216	69651	200	46848	26271	3363	20963	11963	6558	7364	928	13776	4189	910	467	5545	2177	14051	1768	1619	3376	3713	3204	1998	1378	1554	384	5923	8248	3348	3966	2128	595	4389	307	NA	3623	2865	1158
ENSMUSG00000004043	29468	17393	4705	484	17529	6426	15845	435	NA	NA	5596	1404	1256	19271	3523	22974	84	867	25572	104	17127	9732	1217	9475	4978	2712	3135	378	5934	1763	386	237	2293	1097	6691	768	842	1421	1736	1293	816	676	629	205	2112	2845	1270	1557	762	207	1591	195	NA	1413	1216	569
ENSMUSG00000004040	44003	26163	6665	674	26571	10186	25148	685	NA	NA	9360	1914	1915	33572	5126	36929	168	1305	37215	137	25283	14871	1827	13147	6982	3772	4527	471	8419	2715	511	260	3281	1543	9866	1065	1125	1990	2414	2129	1239	1049	995	238	3468	4678	2138	2093	1387	325	2730	223	NA	2083	1864	675
ENSMUSG00000004044	9759	5520	1692	133	5852	2080	5269	174	NA	NA	1834	530	365	7349	1126	7820	18	267	8186	27	5952	3180	383	3440	1850	967	1114	128	2176	588	112	48	781	397	2252	293	315	452	607	529	282	320	348	51	763	1087	447	507	326	99	611	39	NA	548	416	139
ENSMUSG00000019302	41924	23766	6562	565	22643	8424	20831	566	NA	NA	6618	1698	1259	28875	4287	29504	120	1067	33918	104	24516	14288	1625	13011	6468	3795	4836	580	9087	2479	443	367	3366	1578	8681	1226	1031	2247	2468	2001	942	911	1081	213	3174	4103	1873	1843	1282	376	2855	190	NA	1286	1437	400
ENSMUSG00000098415	0	0	0	0	0	0	0	0	NA	NA	0	0	0	0	0	0	0	0	0	0	0	0	0	0	0	0	0	0	0	0	0	0	0	0	0	0	0	0	0	0	0	0	0	0	0	0	0	0	0	0	0	0	NA	0	0	0
ENSMUSG00000001751	10207	6114	1617	143	5855	2311	5673	120	NA	NA	1951	437	379	7152	1225	8119	38	380	8979	22	6029	3669	411	2865	1458	869	1014	118	1831	514	116	64	783	363	2193	193	325	466	527	451	255	245	202	41	704	960	406	487	271	39	583	80	NA	405	383	70
ENSMUSG00000019301	3215	2211	593	68	1815	709	1771	90	NA	NA	646	173	173	2285	500	3036	3	119	2649	4	1572	736	114	1067	693	374	511	76	839	202	68	23	316	110	725	90	82	202	211	201	132	167	75	21	238	354	188	220	101	24	165	8	NA	219	93	56
ENSMUSG00000001755	5757	3497	893	92	3469	1299	3163	90	NA	NA	1026	315	220	4019	609	4578	18	172	4928	19	3329	2077	289	1791	999	576	616	54	1094	249	100	54	468	154	1393	119	143	229	343	296	125	107	134	34	355	552	193	317	196	42	355	26	NA	310	252	92
ENSMUSG00000017801	3259	1804	423	32	1832	712	1532	63	NA	NA	634	141	89	2305	286	2394	9	112	2659	9	1905	1033	134	988	493	259	339	46	602	173	43	38	282	115	807	60	94	135	200	129	111	64	48	49	207	323	129	126	78	8	182	15	NA	134	112	64
ENSMUSG00000019303	3536	1800	541	43	2264	907	2024	55	NA	NA	733	169	164	2561	453	2897	12	145	3119	18	2352	1331	129	938	688	306	340	29	571	230	15	27	279	106	745	93	109	153	178	162	126	79	90	38	290	374	115	173	106	34	250	16	NA	153	187	29
ENSMUSG00000017802	15915	9240	2404	178	9568	3708	8895	202	NA	NA	3208	737	582	11402	1920	12895	50	477	13427	18	9022	5212	607	5228	2362	1465	1760	175	3128	1016	155	96	1172	624	3480	381	446	792	809	730	403	368	347	99	1241	1722	720	735	475	124	1043	59	NA	720	614	221
ENSMUSG00000035198	8774	5335	1458	137	5185	2155	5046	92	NA	NA	1687	399	400	6213	927	7132	28	323	7895	32	5282	3049	373	2608	1190	861	1010	94	1700	486	97	53	515	325	2092	171	192	407	465	420	259	187	145	26	581	920	374	417	207	52	426	58	NA	370	316	122
ENSMUSG00000092762	0	5	0	0	5	3	3	0	NA	NA	2	0	0	6	0	6	0	0	5	0	5	4	0	0	1	2	1	0	1	0	0	0	0	1	4	0	0	0	1	0	0	0	0	0	9	17	0	1	0	0	2	0	NA	0	0	0
ENSMUSG00000045007	5759	3585	844	60	3213	1351	3042	50	NA	NA	968	223	252	3728	665	4312	20	157	4800	20	3181	1995	247	1655	778	518	555	76	1012	287	56	21	420	216	1223	140	103	262	359	202	131	141	118	18	414	473	208	233	118	73	313	25	NA	250	180	82
ENSMUSG00000035172	11502	6968	2068	127	8042	2955	7973	192	NA	NA	2953	648	609	8860	1345	10536	59	431	9443	21	6384	4258	507	4473	2477	1426	1569	167	2930	721	214	95	1062	552	2629	376	378	675	831	602	431	281	342	120	930	1492	587	584	378	138	906	73	NA	748	470	253
ENSMUSG00000017167	20404	12113	3614	243	11354	4505	11232	317	NA	NA	3422	786	490	15077	1931	15649	51	631	17324	103	12760	7880	866	5193	2718	1929	1985	252	3888	1188	209	155	1574	776	4307	521	528	1032	1342	1024	644	441	555	129	1772	2273	890	895	614	158	1351	108	NA	562	749	192
ENSMUSG00000044052	1212	663	205	13	787	338	948	44	NA	NA	242	85	21	1101	135	1208	8	46	961	3	686	391	38	635	303	279	260	27	495	139	22	1	116	72	341	48	41	104	112	142	56	18	54	6	177	224	80	71	55	21	191	9	NA	42	50	19
ENSMUSG00000006920	30412	17775	4704	393	16775	6638	16114	422	NA	NA	5467	1318	1080	21387	3613	23847	80	882	26172	108	16852	10340	1257	8482	4639	2475	3253	315	5593	1952	422	191	2288	1085	6787	761	769	1279	1765	1414	843	691	569	143	2234	3222	1182	1460	872	281	1748	141	NA	1178	1098	480
ENSMUSG00000001240	7953	4608	1188	102	4354	1629	4520	145	NA	NA	1606	333	338	5178	805	6231	25	248	5855	31	4209	2536	286	2434	1457	757	866	101	1680	535	93	81	565	298	1778	234	237	345	474	340	225	208	178	33	637	832	324	408	230	77	474	50	NA	361	326	144
ENSMUSG00000078656	3184	1825	510	53	1788	620	1738	63	NA	NA	615	104	116	1884	325	2403	9	79	1912	4	1418	876	109	1007	620	296	398	44	818	261	33	32	247	146	810	77	93	149	227	151	99	76	57	14	276	375	157	152	92	36	219	15	NA	110	109	51
ENSMUSG00000035112	12114	7326	1944	152	7129	2643	6781	182	NA	NA	2481	704	436	8371	1369	9947	46	456	10750	48	6950	4146	440	4339	2461	1221	1450	150	2467	850	193	113	1098	426	2683	323	324	675	643	589	397	304	315	67	1039	1445	547	620	311	94	763	63	NA	532	480	214
ENSMUSG00000085083	411	294	74	9	206	99	224	5	NA	NA	96	23	13	335	39	378	0	22	409	0	230	117	8	271	204	56	90	8	93	49	7	12	75	11	78	20	18	28	27	38	15	10	36	5	68	70	20	36	13	4	41	1	NA	23	25	6
ENSMUSG00000017188	162	128	52	8	76	21	102	7	NA	NA	17	12	4	178	30	268	0	11	164	0	177	159	10	203	106	52	60	9	148	41	15	1	57	19	85	12	8	23	14	27	9	11	17	1	22	28	21	25	15	2	19	0	NA	12	4	1
ENSMUSG00000078653	16792	9982	2799	207	9295	3432	8468	195	NA	NA	2745	729	573	11427	2075	13397	48	498	14508	46	10148	5487	731	4778	2581	1490	1653	178	3004	885	176	98	1269	671	3594	363	399	676	1029	802	464	317	343	38	1243	1593	615	728	411	146	816	71	NA	579	580	222
ENSMUSG00000035086	15028	8922	2435	211	8384	3184	7650	164	NA	NA	2516	669	500	10107	1887	12239	34	459	12455	26	9025	4847	658	4373	2419	1202	1518	164	2899	814	170	94	1166	608	3344	370	371	652	958	674	421	293	311	38	1118	1502	568	629	383	125	726	55	NA	558	507	183
ENSMUSG00000084152	546	265	95	6	304	131	284	6	NA	NA	79	15	23	445	69	426	2	18	473	0	302	189	35	115	51	24	45	6	101	26	2	5	31	13	113	16	14	25	29	26	20	19	21	0	54	60	23	11	11	2	44	3	NA	35	2	13
ENSMUSG00000078652	5421	3112	977	62	3291	1109	2900	91	NA	NA	967	226	208	3652	606	4061	19	151	4657	18	3351	1924	235	1557	801	448	517	74	982	262	83	54	397	186	1240	198	140	177	320	260	150	142	102	38	416	554	223	189	158	68	299	15	NA	222	222	70
ENSMUSG00000078651	4764	3024	745	66	2726	1020	2728	66	NA	NA	897	245	124	3423	507	4009	14	168	3963	18	2844	1673	230	1530	731	451	571	45	993	220	53	22	316	137	785	142	125	164	248	170	134	103	95	10	347	496	192	210	116	29	308	21	NA	211	205	91
ENSMUSG00000019326	12826	7768	2093	134	7449	2999	6939	183	NA	NA	2487	613	620	9833	1570	10326	52	358	11140	50	7907	4562	635	3744	2025	1046	1443	174	2315	714	156	93	1016	465	2883	352	353	544	718	541	354	228	268	63	852	1384	537	568	420	98	750	72	NA	564	518	197
ENSMUSG00000101925	5106	2851	777	75	2937	1235	2642	78	NA	NA	918	285	219	3688	636	4005	18	176	4638	14	2939	1955	237	1408	811	454	566	58	922	259	53	44	341	177	1133	151	106	227	329	225	123	123	98	21	344	487	249	236	185	39	266	20	NA	215	161	103
ENSMUSG00000083991	559	409	105	6	422	120	389	9	NA	NA	162	32	41	465	93	540	6	10	580	4	366	249	40	254	146	64	61	4	121	35	21	4	31	19	101	8	11	31	30	24	41	11	20	0	53	76	40	45	22	5	41	1	NA	33	51	12
ENSMUSG00000082478	907	532	151	14	607	203	512	12	NA	NA	252	26	28	771	126	740	0	36	832	0	611	286	32	209	138	76	85	17	147	38	2	4	75	15	204	21	16	27	57	27	9	15	51	5	60	122	37	24	43	0	56	0	NA	38	27	2
ENSMUSG00000076227	506	267	90	4	311	112	263	9	NA	NA	145	11	10	425	63	432	0	19	472	0	338	143	17	101	79	30	35	12	85	19	0	3	44	8	93	11	5	14	35	12	8	10	31	3	28	63	20	9	24	0	25	0	NA	22	16	0
ENSMUSG00000078650	9340	5666	1466	119	5483	2154	5099	164	NA	NA	1698	490	398	6629	1160	7609	22	274	8105	36	5373	3233	388	2721	1303	801	1040	121	1651	515	165	82	673	360	1878	271	213	387	513	400	279	185	181	44	648	970	416	437	284	74	566	32	NA	500	381	116
ENSMUSG00000064759	0	0	0	0	0	0	0	0	NA	NA	0	0	0	0	0	0	0	0	0	0	0	0	0	0	0	0	0	0	0	0	0	0	0	0	0	0	0	0	0	0	0	0	0	0	0	0	0	0	0	0	0	0	NA	0	0	0
ENSMUSG00000097239	15196	8249	2133	157	7958	3004	7117	169	NA	NA	2724	640	576	10344	1789	11577	94	554	12333	35	8579	4930	565	4169	2104	1222	1457	155	2713	709	194	99	1059	538	3136	397	342	654	974	696	344	342	341	81	1166	1615	544	721	442	127	746	78	NA	768	554	211
ENSMUSG00000075528	10833	6086	1552	104	5956	2321	5226	116	NA	NA	1992	487	455	7392	1244	8321	71	383	8994	29	6531	3659	399	2876	1408	830	966	88	1906	462	130	62	785	362	2120	278	235	438	655	454	225	245	245	53	823	1170	343	487	300	95	533	39	NA	557	408	156
ENSMUSG00000097487	2966	1288	336	25	1137	436	1141	43	NA	NA	457	85	75	1849	325	2117	6	106	2093	5	1364	842	102	951	499	262	350	36	565	167	38	32	213	115	681	78	67	136	219	198	93	78	78	26	219	307	149	157	91	21	148	32	NA	126	96	39
ENSMUSG00000098600	0	0	0	0	0	0	0	0	NA	NA	0	0	0	0	0	0	0	0	0	0	0	0	0	0	0	0	0	0	0	0	0	0	0	0	0	0	0	0	0	0	0	0	0	0	0	0	0	0	0	0	0	0	NA	0	0	0
ENSMUSG00000035007	9879	5446	1511	154	4963	1884	4231	113	NA	NA	1675	402	274	6018	976	7613	33	266	7124	12	5202	3034	353	2531	1142	938	1130	92	1856	495	85	53	662	331	2228	260	244	428	641	500	240	263	255	51	757	972	315	463	231	102	588	46	NA	378	300	119
ENSMUSG00000063316	2729	1411	407	29	1471	527	1225	34	NA	NA	409	115	118	1747	195	1920	0	68	2188	6	1333	792	84	655	422	245	247	22	458	134	36	15	147	82	545	76	72	93	113	110	48	48	34	1	183	235	107	105	72	20	119	14	NA	94	125	30
ENSMUSG00000010358	11000	6405	1779	105	6236	2334	6006	162	NA	NA	2198	467	432	7722	1165	8637	36	296	8820	15	6191	3457	403	2695	1470	984	1308	145	2235	612	78	50	889	400	2218	232	279	419	566	537	249	282	207	85	842	1072	462	506	368	71	604	34	NA	510	455	188
ENSMUSG00000086347	865	504	106	5	465	147	429	15	NA	NA	163	21	26	552	92	673	2	22	699	1	489	274	24	181	100	42	102	9	160	38	6	2	44	21	205	19	18	38	44	33	20	23	19	0	60	92	24	33	24	7	42	7	NA	23	25	9
ENSMUSG00000034993	8425	4482	964	50	5066	1810	4342	107	NA	NA	1710	436	354	6517	1082	6969	8	260	7172	19	5042	3108	369	479	252	358	750	55	1043	354	13	11	316	242	1351	130	138	249	424	358	137	131	88	40	610	840	314	329	232	94	441	52	NA	487	339	131
ENSMUSG00000001313	5012	2749	743	56	2725	1122	2423	58	NA	NA	940	241	155	3161	542	3796	25	185	4181	5	2773	1544	156	785	519	397	456	62	706	254	31	37	377	173	1064	150	116	197	250	197	68	94	92	17	382	486	256	172	124	42	295	20	NA	218	182	81
ENSMUSG00000080839	250	169	44	5	116	64	108	4	NA	NA	53	8	14	215	34	185	0	6	201	0	105	68	7	52	50	21	27	1	50	9	2	2	17	3	51	8	9	7	18	16	12	2	7	5	18	26	20	13	9	2	14	3	NA	5	17	2
ENSMUSG00000017146	47251	27500	7269	746	27327	10719	24598	826	NA	NA	8905	2099	1892	33975	5308	36464	118	1505	39590	145	26865	15473	1833	13103	7365	4338	4825	534	9016	2718	555	375	3970	1924	10405	1261	1230	2079	2707	2126	1244	1226	1085	242	3387	4782	2113	2236	1481	497	2603	212	NA	2141	1739	693
ENSMUSG00000017119	23774	13700	3716	295	13551	5107	12601	369	NA	NA	4428	953	843	16762	2618	18824	34	709	20792	38	14008	7956	959	5738	3143	2021	2564	240	4239	1366	183	113	1804	902	4735	588	597	995	1105	1076	626	592	426	128	1546	2424	912	989	700	197	1267	126	NA	865	768	266
ENSMUSG00000034947	12635	7815	1918	131	7399	2913	6922	154	NA	NA	2289	617	664	9289	1401	10463	57	344	10863	41	7686	4407	574	3268	1731	1098	1389	146	2141	709	86	52	1008	442	2609	294	344	534	667	579	331	211	277	30	950	1210	533	495	398	120	722	113	NA	582	546	218
ENSMUSG00000085486	4313	2339	611	79	2222	864	2220	53	NA	NA	671	176	141	3123	429	3298	8	157	3648	31	2613	1424	199	1227	818	340	385	60	771	301	45	30	329	205	1017	130	117	178	266	194	104	111	75	25	361	484	198	180	105	27	259	22	NA	185	156	66
ENSMUSG00000065820	7	5	0	0	16	6	18	0	NA	NA	1	0	0	17	7	17	0	0	12	0	15	5	1	11	10	4	2	1	13	1	0	0	5	0	2	1	0	0	0	0	0	0	1	0	9	6	1	1	1	0	4	0	NA	0	0	0
ENSMUSG00000086617	5898	3195	854	95	3403	1268	3322	90	NA	NA	1075	234	243	4154	637	4606	28	159	4925	9	3248	1938	231	1872	939	569	633	98	1078	336	91	33	431	166	1172	143	139	235	340	196	141	98	97	52	455	634	286	305	160	52	306	37	NA	217	194	65
ENSMUSG00000010362	7759	4781	1141	85	4285	1599	4160	117	NA	NA	1500	336	333	5321	946	6088	14	277	6576	29	4614	2614	360	2309	1131	663	777	77	1438	496	99	48	584	285	1709	182	207	336	445	409	172	151	217	45	507	737	303	347	207	48	340	34	NA	371	322	103
ENSMUSG00000065767	1	4	0	0	1	0	0	0	NA	NA	0	0	0	0	0	2	0	0	2	0	0	1	0	1	0	0	0	0	0	0	0	0	0	0	0	0	0	1	0	0	0	0	0	0	0	0	1	0	0	0	0	0	NA	0	0	0
ENSMUSG00000064702	0	0	0	0	0	0	0	0	NA	NA	0	0	0	0	0	0	0	0	0	0	0	0	0	0	0	0	0	0	0	0	0	0	0	0	0	0	0	0	0	0	0	0	0	0	0	0	0	0	0	0	0	0	NA	0	0	0
ENSMUSG00000065251	0	0	0	0	0	0	0	0	NA	NA	0	0	0	0	0	0	0	0	0	0	0	0	0	0	0	0	0	0	0	0	0	0	0	0	0	0	0	0	0	0	0	0	0	0	0	0	0	0	0	0	0	0	NA	0	0	0
ENSMUSG00000065944	0	3	0	0	0	0	1	0	NA	NA	0	0	0	1	0	1	0	0	1	0	0	0	0	0	1	0	0	0	0	0	0	0	0	0	0	0	0	0	0	0	0	0	0	0	0	0	0	0	0	0	0	0	NA	0	0	0
ENSMUSG00000034936	1187	727	145	4	773	316	583	8	NA	NA	180	72	24	747	108	922	0	42	1058	1	970	537	85	40	10	19	19	1	23	5	1	0	21	4	86	37	6	31	66	15	9	19	1	0	178	181	68	62	26	6	94	7	NA	44	45	0
ENSMUSG00000034931	32772	19411	4859	409	18493	6631	16398	491	NA	NA	5837	1261	1151	22973	3782	25884	131	1095	27963	129	19563	10765	1310	9275	5116	2959	2989	331	6218	1911	291	295	2471	1244	6967	772	947	1377	1622	1301	779	836	696	162	2575	3395	1398	1705	944	247	1694	147	NA	1340	1095	539
ENSMUSG00000017724	12451	7025	1964	197	7104	2690	6681	211	NA	NA	2555	532	459	8836	1422	10081	59	356	10295	33	6993	4293	531	3724	2041	1200	1290	210	2457	730	139	75	931	490	2415	306	315	630	622	553	384	272	234	45	980	1275	550	483	393	107	596	48	NA	613	436	201
ENSMUSG00000001493	15193	8467	1965	195	8449	3432	8002	266	NA	NA	3049	686	691	10947	1854	12578	22	488	12555	71	8928	5100	649	5195	2706	1593	1815	217	3420	1084	193	118	1391	623	3308	475	455	738	801	791	451	436	413	119	1466	1737	783	840	366	136	938	73	NA	810	700	279
ENSMUSG00000085594	3114	1569	418	49	1725	760	1741	37	NA	NA	674	119	163	2429	351	2649	10	81	2928	11	2180	1184	123	1260	752	368	462	65	898	207	53	23	287	155	914	95	111	176	194	206	109	117	101	22	267	355	194	162	75	29	180	2	NA	190	141	59
ENSMUSG00000082171	751	417	77	4	506	142	374	3	NA	NA	130	28	20	440	90	439	0	15	677	4	407	236	47	201	103	59	75	5	124	14	6	0	49	26	189	18	20	47	43	36	13	25	13	0	78	54	29	43	7	11	26	8	NA	55	41	18
ENSMUSG00000071818	7435	3866	1147	76	4294	1582	3614	118	NA	NA	1363	266	262	4893	847	5174	29	175	6165	17	3817	2146	344	2016	949	784	813	107	1311	444	70	39	564	282	1439	217	138	335	396	339	232	142	164	39	551	859	386	330	236	88	387	22	NA	305	323	119
ENSMUSG00000001494	1153	741	202	15	1214	395	1034	57	NA	NA	405	85	61	979	175	1107	8	58	992	2	750	350	40	762	533	302	271	41	398	137	27	24	208	111	406	47	41	145	126	101	47	47	41	10	112	256	61	105	61	19	144	13	NA	42	62	16
ENSMUSG00000003518	11767	6418	1857	164	6182	2224	6034	228	NA	NA	1844	452	477	8947	1455	9010	40	421	10502	50	7766	4528	568	4551	2555	1328	1627	203	3105	877	141	122	1101	560	3311	435	453	708	943	732	432	377	306	88	967	1151	409	547	453	94	839	49	NA	383	390	147
ENSMUSG00000093467	596	269	105	16	307	109	292	6	NA	NA	96	28	14	410	62	467	0	7	524	0	340	186	30	263	98	61	62	5	140	43	12	0	49	22	187	23	12	30	35	8	33	14	8	7	39	58	40	13	15	0	37	2	NA	26	10	4
ENSMUSG00000010841	3881	2350	774	91	3199	1189	3067	114	NA	NA	851	204	224	4035	591	3588	11	175	4083	16	2909	1666	213	1727	1000	532	602	85	1230	384	77	73	423	201	1208	107	143	212	303	265	104	138	132	25	348	454	221	212	201	28	297	22	NA	146	207	61
ENSMUSG00000052373	27607	16050	4821	482	17126	6118	16349	504	NA	NA	5400	1206	1070	20198	3249	22467	65	921	24000	58	17377	9945	1141	9101	4558	2982	3238	334	6111	1962	323	259	2326	1127	6749	699	759	1290	1757	1531	770	637	710	198	2323	3401	1366	1491	1058	209	1885	139	NA	1126	975	386
ENSMUSG00000087216	3873	2299	616	80	2264	900	2232	72	NA	NA	644	116	141	2939	551	3118	20	138	3513	12	2791	1442	192	1540	800	542	544	60	1050	317	55	38	369	162	1029	134	90	186	232	212	157	131	127	16	351	421	203	206	154	29	267	3	NA	165	157	42
ENSMUSG00000017309	16357	10047	2629	179	9947	3705	9200	240	NA	NA	2979	713	715	11877	1893	12513	44	563	13824	48	9512	5279	689	4908	2643	1516	1606	204	3147	910	203	114	1255	540	3335	366	393	695	976	720	400	364	389	130	1145	1743	788	692	346	128	898	45	NA	702	688	280
ENSMUSG00000017314	27703	15005	4410	370	14529	5291	14271	439	NA	NA	4604	1115	904	17039	2798	20870	53	832	21079	64	15018	8659	1075	8685	4903	2524	3221	366	5763	1766	320	322	2314	979	6106	712	787	1206	1371	1317	705	799	584	108	2199	3058	1198	1304	878	234	1655	111	NA	1101	981	344
ENSMUSG00000017316	1574	749	235	16	805	325	723	34	NA	NA	317	70	65	1062	193	1143	7	37	1306	3	790	430	60	461	253	155	130	19	351	96	24	14	140	84	320	37	51	71	72	55	43	24	27	4	102	173	58	88	37	9	64	1	NA	60	75	36
ENSMUSG00000017311	626	503	128	18	608	211	631	20	NA	NA	202	55	44	639	117	739	4	28	576	0	489	250	21	417	310	169	229	28	263	55	17	21	97	50	152	51	29	76	72	57	44	35	45	1	133	155	73	54	47	20	151	2	NA	51	47	16
ENSMUSG00000084200	532	294	78	14	319	136	254	5	NA	NA	92	34	17	352	58	425	6	22	459	0	314	169	24	160	91	43	61	10	85	43	5	7	47	8	103	14	10	21	35	14	14	8	16	1	43	39	28	36	3	2	33	1	NA	13	26	7
ENSMUSG00000082045	640	528	99	10	310	102	342	5	NA	NA	120	35	18	500	51	476	0	5	458	2	335	195	29	209	82	58	50	2	95	33	0	11	42	5	107	2	11	33	25	40	20	3	6	0	26	78	18	34	45	2	27	6	NA	52	32	0
ENSMUSG00000048217	3804	2343	706	60	2233	840	2161	65	NA	NA	797	226	152	2856	424	2998	9	99	3063	2	2165	1251	193	1712	1201	529	578	58	863	277	114	37	519	245	978	126	118	364	232	265	92	94	171	30	377	524	143	194	114	20	216	11	NA	170	128	65
ENSMUSG00000087339	248	118	57	1	144	39	124	10	NA	NA	49	26	10	181	34	188	0	2	163	1	144	88	11	352	354	83	99	13	125	42	67	5	119	42	91	14	21	132	34	99	5	14	61	0	73	50	24	23	5	2	35	5	NA	12	12	3
ENSMUSG00000020921	4634	2535	791	68	2611	1041	2279	53	NA	NA	916	154	158	3281	571	3428	19	133	3819	32	2720	1544	237	1473	707	435	557	38	982	321	73	26	321	189	1015	90	149	140	296	160	153	100	77	23	438	502	206	213	106	33	171	21	NA	215	137	71
ENSMUSG00000020922	12987	7371	2067	161	6789	2602	6463	210	NA	NA	2475	614	365	8930	1409	10575	45	348	10693	46	6798	4113	525	3841	2109	1245	1405	160	2644	730	170	63	1137	509	2524	318	371	681	706	689	395	311	379	44	1172	1458	639	671	388	77	716	41	NA	521	444	189
ENSMUSG00000034793	5241	2887	775	77	2691	1208	2555	35	NA	NA	1010	155	185	3318	489	3734	25	128	4441	25	2597	1754	172	1314	683	410	421	22	888	289	58	21	299	135	901	100	120	149	225	165	115	106	67	16	342	481	232	203	112	22	214	27	NA	214	133	81
ENSMUSG00000008855	32166	16954	5375	390	13767	5411	13131	365	NA	NA	4929	1199	848	20429	3024	21438	55	916	27206	71	20278	10541	1438	6880	3262	2127	2588	313	5603	1695	221	109	2187	787	4953	616	737	1201	1387	1242	766	788	588	151	2557	3859	1368	1518	663	232	1175	116	NA	976	846	265
ENSMUSG00000098863	7	5	1	0	3	15	1	0	NA	NA	0	0	0	2	0	7	0	0	7	0	18	2	0	1	0	0	2	0	0	1	0	0	0	0	1	0	0	0	1	3	1	0	0	0	0	0	0	1	0	0	0	0	NA	2	0	0
ENSMUSG00000034773	19290	11181	3139	209	11070	4374	9817	275	NA	NA	3819	908	722	13823	2293	15664	62	553	16837	72	11485	6567	858	5160	2572	1496	1799	203	3299	1088	210	180	1566	680	4170	461	492	838	1142	821	447	546	433	94	1351	1749	716	782	598	185	919	144	NA	794	715	315
ENSMUSG00000034768	10007	5723	1720	101	5725	2140	5143	153	NA	NA	1943	373	401	7021	1208	8266	18	274	8899	45	5998	3604	408	2633	1450	971	1060	139	1866	575	95	51	774	293	2208	255	231	568	521	412	255	276	202	34	719	985	394	487	297	98	515	35	NA	464	392	178
ENSMUSG00000034757	2587	1584	466	32	1523	642	1403	32	NA	NA	516	121	70	1938	300	2004	2	90	2475	6	1657	899	134	636	383	238	238	13	479	124	31	15	200	98	542	43	51	126	123	110	68	96	65	12	227	258	96	83	57	23	197	13	NA	107	128	26
ENSMUSG00000059995	7473	4201	1154	68	4416	1688	4029	91	NA	NA	1437	353	343	5277	764	5881	18	204	6691	40	4880	2652	354	2140	1237	702	842	124	1525	473	99	56	579	220	1682	268	227	350	538	312	210	228	193	29	611	807	416	291	222	77	333	48	NA	292	248	107
ENSMUSG00000020923	12574	7661	2399	208	7256	2684	7177	241	NA	NA	2510	690	460	8076	1404	10309	33	344	9657	25	6982	3982	478	4452	2535	1375	1536	173	3024	852	117	148	1234	543	3430	449	359	740	831	726	354	346	276	65	1143	1419	661	579	506	135	811	71	NA	580	461	214
ENSMUSG00000006574	21031	12378	3543	257	12054	4528	11389	320	NA	NA	4331	946	864	15044	2633	17726	76	670	18722	59	13117	7213	824	6420	3637	2113	2364	250	4148	1197	225	217	1871	867	4717	530	651	958	1330	986	464	524	524	89	1421	2033	967	1013	523	216	1202	99	NA	1020	847	375
ENSMUSG00000087330	913	739	172	1	677	326	870	26	NA	NA	358	74	93	740	147	1189	11	32	933	0	653	351	51	270	114	109	83	9	125	50	3	22	98	22	221	49	35	60	66	66	57	36	40	6	144	244	51	111	47	19	64	14	NA	88	100	14
ENSMUSG00000006575	3266	2345	655	73	2343	799	2517	94	NA	NA	595	189	108	2592	360	2656	6	161	3160	6	2780	1573	172	1541	785	454	676	56	1180	322	40	15	311	129	888	156	100	219	276	245	99	123	60	16	444	537	224	263	203	40	286	44	NA	193	136	33
ENSMUSG00000018677	5322	3224	868	87	2921	1021	2778	99	NA	NA	922	195	178	3490	516	4136	14	168	4618	19	3188	1798	207	1392	689	494	561	56	996	262	58	27	354	157	1034	132	138	245	302	198	108	142	121	28	388	431	225	230	150	36	305	37	NA	251	199	61
ENSMUSG00000098774	0	0	0	0	0	0	0	0	NA	NA	0	0	0	0	0	0	0	0	0	0	0	0	0	0	0	0	0	0	0	0	0	0	0	0	0	0	0	0	0	0	0	0	0	0	0	0	0	0	0	0	0	0	NA	0	0	0
ENSMUSG00000034708	4483	2717	677	83	2540	872	2252	96	NA	NA	780	204	159	2974	477	3522	21	94	4180	12	3283	1676	208	1330	747	352	513	89	1041	273	61	19	298	132	1112	121	121	221	245	208	141	124	87	13	345	484	195	264	137	21	291	30	NA	153	154	71
ENSMUSG00000034685	6091	3892	1073	58	3356	1193	3242	114	NA	NA	1195	281	252	4423	711	5244	8	190	5210	23	3568	2187	312	1721	938	545	583	68	1479	451	78	37	623	251	1554	184	229	282	364	287	151	214	175	19	516	576	327	282	199	78	340	28	NA	310	212	118
ENSMUSG00000034664	19121	11124	2849	256	10777	4138	9891	274	NA	NA	3714	862	679	12782	2106	15530	41	587	16275	41	11394	6388	786	5854	3360	1881	1955	246	3711	1209	196	146	1670	683	3978	511	445	910	996	965	564	465	383	95	1436	2099	804	1146	598	169	890	94	NA	793	636	262
ENSMUSG00000092641	555	281	59	13	267	142	229	6	NA	NA	114	35	17	364	74	345	1	4	376	1	292	166	26	155	94	41	49	4	97	35	3	3	39	18	98	19	25	15	19	18	14	13	12	0	27	46	35	13	21	1	23	0	NA	11	17	7
ENSMUSG00000034621	47267	27476	7294	777	28533	10722	26931	745	NA	NA	9123	2238	1891	34579	5642	38575	133	1288	39146	126	27531	15549	1967	12605	7504	4276	4883	583	9284	2775	486	333	3894	1735	10732	1387	1218	2151	2477	2204	1326	1142	1203	286	3960	5370	2233	2116	1605	381	2757	212	NA	1791	1554	743
ENSMUSG00000082487	418	201	84	5	201	83	216	6	NA	NA	44	20	9	275	33	330	3	12	405	2	250	137	13	119	43	33	39	6	89	18	4	0	42	10	97	16	8	28	20	19	2	11	5	4	33	45	8	5	14	4	22	3	NA	6	6	22
ENSMUSG00000081677	313	147	46	8	164	52	177	2	NA	NA	42	14	13	220	26	248	0	3	275	1	193	94	21	84	27	19	55	0	52	10	7	4	14	11	65	7	2	18	17	15	9	3	11	2	37	30	8	17	5	0	15	0	NA	3	18	4
ENSMUSG00000065657	18	18	17	6	95	41	161	3	NA	NA	15	2	0	114	8	50	0	2	22	0	32	31	0	78	26	11	4	1	36	1	1	0	17	7	48	2	11	6	4	7	16	0	3	0	11	15	8	2	9	3	21	4	NA	1	0	0
ENSMUSG00000078640	2788	1721	498	26	1877	817	1710	76	NA	NA	547	152	149	2083	367	2482	5	82	2307	41	1455	832	85	916	407	298	364	32	596	174	49	27	225	113	598	74	75	102	259	151	48	78	65	13	247	382	188	173	51	28	160	9	NA	110	80	45
ENSMUSG00000050288	1017	657	173	18	1212	449	1016	59	NA	NA	389	79	74	1041	182	1059	2	26	793	1	447	206	37	551	324	142	247	14	330	164	23	15	181	78	238	51	37	79	78	55	52	33	39	5	141	236	108	127	55	11	76	3	NA	45	71	24
ENSMUSG00000086105	2390	1439	444	16	1298	562	1229	27	NA	NA	437	134	96	1688	221	1857	0	62	1987	12	1427	712	101	744	325	120	200	27	510	116	18	9	149	74	478	58	33	110	107	75	75	81	65	5	198	285	104	99	50	11	98	3	NA	119	78	43
ENSMUSG00000086283	4160	2444	799	61	2467	1031	2193	34	NA	NA	820	232	160	3305	498	3410	17	143	3609	9	2422	1416	178	1105	628	341	423	45	770	281	46	40	305	126	984	94	100	212	207	189	95	117	92	16	253	425	155	186	111	25	232	11	NA	218	191	56
ENSMUSG00000080992	3160	1917	405	30	1830	700	1327	53	NA	NA	594	193	114	2216	318	2272	14	80	3053	28	1815	1172	115	932	473	276	302	46	508	138	26	48	253	106	784	20	87	134	203	163	112	84	38	10	219	240	88	112	76	23	165	2	NA	70	98	51
ENSMUSG00000076129	274	172	48	3	172	83	118	5	NA	NA	45	19	13	205	26	195	0	4	260	2	176	83	9	77	40	10	28	7	36	20	4	1	36	4	86	1	8	14	16	22	9	6	0	2	18	22	3	7	3	1	16	0	NA	12	11	9
ENSMUSG00000051455	12710	7870	1951	219	7312	2883	7206	163	NA	NA	2527	578	510	9697	1388	10315	41	322	11535	34	7467	4729	538	3598	1738	1100	1449	140	2315	658	114	113	1023	345	2874	212	305	659	702	477	402	308	241	46	1071	1192	460	741	442	97	798	51	NA	454	468	231
ENSMUSG00000020925	9584	5782	1592	192	4868	2108	4769	144	NA	NA	1772	435	402	6437	1043	7742	29	270	8439	15	5974	3480	365	2954	1607	848	1091	117	1855	572	106	88	698	341	2323	213	269	405	519	505	304	260	234	52	705	887	305	401	332	72	549	47	NA	423	374	109
ENSMUSG00000084375	478	251	29	23	546	200	514	12	NA	NA	187	35	64	455	54	418	0	11	816	2	512	336	60	264	158	102	131	14	135	78	10	6	75	16	264	23	17	57	34	54	26	24	18	3	79	106	51	37	22	5	73	3	NA	85	52	12
ENSMUSG00000086162	11735	6799	1942	199	6840	2569	7086	195	NA	NA	2438	551	510	9160	1345	9360	40	329	12099	50	8649	4756	544	4152	2333	1313	1589	154	2809	840	149	102	1234	624	3327	417	424	722	774	834	380	405	315	85	988	1121	465	538	350	98	670	61	NA	567	432	215
ENSMUSG00000020926	10464	6513	2132	222	8460	3278	9001	270	NA	NA	3050	688	718	10794	1530	9882	36	528	12301	61	9482	5222	619	4915	2722	1668	1881	253	3717	1160	153	106	1516	674	4297	405	530	776	1146	934	538	526	465	103	1372	1537	498	608	452	103	847	75	NA	700	518	238
ENSMUSG00000034520	13793	8136	2151	154	8274	2989	7648	201	NA	NA	2832	665	565	10075	1661	11287	46	320	11588	31	8147	4496	505	3965	2176	1210	1375	182	2534	815	169	101	1085	487	2828	316	296	494	686	598	392	282	274	75	1098	1390	524	594	378	115	729	94	NA	596	510	217
ENSMUSG00000064788	95	50	15	0	48	21	49	0	NA	NA	14	2	2	59	10	56	0	0	68	0	54	21	4	24	13	4	5	1	6	3	3	0	6	2	15	3	3	5	6	3	0	2	2	0	8	9	4	0	2	1	7	0	NA	3	1	1
ENSMUSG00000020928	2543	1355	313	28	1544	562	1472	49	NA	NA	481	85	107	1649	301	1930	4	67	2024	5	1449	825	106	787	378	216	276	32	548	164	18	26	239	114	642	63	69	78	123	147	81	91	70	13	185	261	112	158	71	9	160	22	NA	121	119	27
ENSMUSG00000020929	43977	25492	6888	698	25478	9395	23372	515	NA	NA	8678	2092	1664	31111	5622	33944	155	1168	38326	138	27111	15467	1941	13292	7609	4183	4489	450	8945	2685	589	369	3731	1902	10272	1153	1236	1880	2435	1951	1376	1021	993	237	3328	4692	2027	1974	1262	375	2208	212	NA	1785	1377	730
ENSMUSG00000097410	193838	118739	31690	2873	114007	43732	107214	3185	NA	NA	39690	9143	7884	140863	23397	159169	538	5354	169418	591	116861	67365	8548	57488	31235	17845	20384	2353	39202	11824	2449	1327	16038	7827	44496	5152	5180	9742	11123	9593	5853	4960	4397	1055	16381	22527	9170	9305	6219	1753	11412	1019	NA	8331	7476	3238
ENSMUSG00000020930	3282	1995	548	30	1900	746	1674	44	NA	NA	727	129	151	2301	390	2848	12	76	2652	9	1769	1075	142	968	479	315	333	55	553	216	25	27	266	114	719	64	80	143	196	158	101	54	67	24	264	359	132	153	126	16	195	9	NA	148	143	51
ENSMUSG00000075510	5922	3616	1072	84	3532	1372	2967	77	NA	NA	1143	218	155	3800	646	4691	3	205	5114	0	3437	2172	268	1885	858	501	532	44	901	359	52	82	470	260	1408	130	119	241	363	347	196	113	74	30	365	652	170	267	140	43	331	31	NA	218	299	58
ENSMUSG00000020932	15763	9284	2437	158	9080	3401	9033	354	NA	NA	3368	756	593	11894	2116	13318	59	452	14034	32	9894	5813	726	4641	2870	1400	1798	215	3274	914	200	110	1141	545	3273	374	402	637	875	751	454	341	320	59	1296	1750	586	683	443	114	887	116	NA	587	587	277
ENSMUSG00000051378	20635	12604	3156	360	12736	4685	11546	281	NA	NA	4311	992	855	15283	2643	17242	63	482	18309	84	12460	7395	969	6154	3004	2051	2208	265	4111	1318	208	132	1598	741	4632	516	469	1033	1198	874	429	570	458	101	1653	2292	1121	775	646	196	1138	81	NA	987	902	333
ENSMUSG00000045532	3631	2234	658	35	2213	794	2142	46	NA	NA	811	154	120	2735	475	2892	11	91	3068	4	2114	1199	162	1123	653	350	355	45	629	226	36	18	224	144	812	128	87	154	170	193	110	78	60	22	314	343	129	156	112	19	205	14	NA	170	117	73
ENSMUSG00000085338	5357	3047	817	109	3609	1397	3598	112	NA	NA	1174	312	183	4102	704	4642	22	152	4403	13	3336	1785	214	1647	943	576	669	84	1311	437	87	21	508	194	1120	134	152	308	307	293	147	135	111	35	535	762	309	387	206	67	369	48	NA	251	233	87
ENSMUSG00000020935	33526	21548	5571	427	19241	7555	18266	494	NA	NA	6477	1612	1550	23821	4218	27952	102	836	29556	74	19789	11153	1348	9819	5101	2759	3342	338	6416	1830	401	229	2623	1331	7686	832	963	1584	1981	1675	974	900	798	157	2814	3994	1658	1593	1023	292	1798	194	NA	1433	1176	601
ENSMUSG00000098613	0	0	0	0	0	0	0	0	NA	NA	0	0	0	0	0	0	0	0	0	0	0	0	0	0	0	0	0	0	0	0	0	0	0	0	0	0	0	0	0	0	0	0	0	0	0	0	0	0	0	0	0	0	NA	0	0	0
ENSMUSG00000020936	34396	22189	5990	633	19762	7822	18982	617	NA	NA	6694	1705	1516	24816	4015	28627	91	1117	30889	91	21580	12455	1659	10136	5645	3280	3624	405	7506	2135	492	228	3479	1638	9057	1022	1143	2135	2204	1870	1186	1037	872	251	3270	4487	1665	1957	1288	381	2263	151	NA	1549	1520	639
ENSMUSG00000020937	28756	17470	4552	368	17770	6556	16831	517	NA	NA	6253	1331	1196	21514	3550	23048	70	801	24208	85	16976	9723	1131	9097	5081	2640	3105	313	6193	1663	407	242	2443	1230	7258	812	693	1614	1924	1738	827	806	638	171	2401	3339	1387	1579	882	290	1836	114	NA	1356	1228	375
ENSMUSG00000056938	8570	5025	1420	86	4939	1711	4602	110	NA	NA	1808	293	328	5671	1100	6652	24	240	7222	14	4518	2700	345	2589	1625	802	900	120	1496	508	118	89	745	333	1631	195	229	468	429	407	210	215	194	57	715	886	368	402	265	53	466	25	NA	445	336	140
ENSMUSG00000048878	424	226	71	2	160	76	193	1	NA	NA	56	13	19	236	30	285	3	15	342	1	246	156	11	53	28	18	27	4	59	22	4	0	46	13	17	12	9	18	7	13	9	6	7	2	25	42	19	26	3	0	15	0	NA	30	19	1
ENSMUSG00000043372	7592	4344	1326	51	3856	1383	3589	166	NA	NA	1213	370	254	4968	704	5599	16	200	6356	21	4260	2568	288	1838	912	487	679	81	1479	443	88	66	435	244	1612	167	210	254	420	309	149	190	149	53	578	804	268	277	259	47	366	25	NA	278	313	128
ENSMUSG00000055805	16649	10164	3012	290	10071	3791	10112	317	NA	NA	3470	1055	875	11532	1831	14950	62	475	15934	57	11321	5982	835	6362	3713	2350	2618	302	5222	1416	265	150	2072	1225	5396	802	859	1462	1568	1346	828	704	669	124	1517	2456	1117	1327	611	181	1086	59	NA	898	825	338
ENSMUSG00000092371	767	432	95	5	569	161	458	19	NA	NA	156	37	69	408	77	685	6	27	693	0	480	246	46	640	377	124	180	10	299	65	32	22	158	127	335	47	66	123	122	127	99	91	86	20	83	190	76	111	28	23	68	0	NA	42	24	16
ENSMUSG00000020940	7897	5103	1195	99	4455	1686	4446	129	NA	NA	1537	371	314	5993	912	6637	23	237	6897	15	4932	3076	324	2242	1418	738	693	99	1693	436	129	69	525	299	1609	166	182	390	446	380	150	213	129	68	583	736	430	441	228	70	431	26	NA	362	294	177
ENSMUSG00000044787	9624	5685	1503	115	5447	1924	5005	134	NA	NA	1973	387	329	6721	1171	7772	41	264	8516	25	6212	3329	417	2745	1568	834	995	117	1832	459	123	85	738	324	2175	196	267	418	598	407	214	195	176	41	685	805	374	451	258	63	495	68	NA	402	378	209
ENSMUSG00000020941	50641	32688	8721	635	31244	11575	29247	887	NA	NA	10628	2548	1937	37145	6048	42952	206	1180	44340	129	31372	17565	2311	14310	7657	4805	5315	623	10572	2865	586	534	4050	1980	11744	1348	1264	2659	3024	2624	1287	1224	1194	302	4078	5364	2401	2602	1626	362	2809	246	NA	2329	1986	860
ENSMUSG00000078635	1323	842	268	23	887	292	766	17	NA	NA	278	78	35	977	172	1150	10	38	1078	0	846	486	67	252	158	164	130	4	238	70	26	6	97	47	174	28	24	61	70	63	22	46	10	5	79	179	75	46	48	10	79	3	NA	50	63	16
ENSMUSG00000034255	29903	18181	5211	431	18189	6675	16797	511	NA	NA	6069	1371	1019	23162	3841	24741	85	915	26491	93	18779	10266	1310	10276	5590	3209	3396	316	6225	2060	355	355	2505	1208	6471	831	814	1757	2124	1586	862	843	737	224	2558	3184	1351	1463	955	251	1750	185	NA	1463	1361	565
ENSMUSG00000085887	5642	3258	833	84	3305	1301	3168	101	NA	NA	1013	265	206	3877	664	4459	13	178	4740	15	3485	1917	235	1688	987	526	573	54	1066	366	53	51	421	250	1224	178	129	252	296	213	148	139	72	40	442	579	241	301	172	73	287	39	NA	291	248	144
ENSMUSG00000085360	4272	2577	828	55	2641	1094	2706	84	NA	NA	867	214	141	3812	587	3752	16	139	3852	12	2681	1580	180	1733	829	531	577	72	925	397	65	48	337	193	980	131	128	231	353	284	109	111	128	24	465	477	170	233	131	25	253	36	NA	286	181	76
ENSMUSG00000085733	173	95	26	1	117	29	128	3	NA	NA	47	13	12	56	14	181	2	6	74	0	78	33	4	190	110	65	63	6	123	36	0	6	42	32	79	9	25	35	22	52	13	14	22	0	24	62	37	26	8	5	26	8	NA	9	7	10
ENSMUSG00000034247	43624	25796	7174	621	23796	9329	22908	677	NA	NA	8134	1920	1681	30299	5119	34213	80	1142	38182	125	25775	15107	2049	12174	6561	4147	4632	517	8042	2639	452	329	3352	1471	9524	976	1200	2057	2534	1994	1340	1093	1015	236	3153	4890	1750	2188	1304	425	2109	187	NA	1908	1559	665
ENSMUSG00000110636	110	55	10	0	46	17	39	4	NA	NA	21	10	7	66	11	63	1	3	78	0	62	35	8	34	17	2	7	2	19	6	0	1	5	4	21	0	3	4	3	3	1	3	0	0	6	14	3	4	1	0	9	0	NA	4	5	2
ENSMUSG00000078632	34548	19795	5283	561	20026	7749	18182	527	NA	NA	6645	1565	1282	24577	3932	26970	99	902	29582	104	20099	11838	1412	9254	5355	3174	3725	382	6114	1764	347	263	2567	1180	7600	733	957	1513	1987	1464	944	892	700	236	2589	3502	1411	1475	1017	256	1722	130	NA	1565	1199	560
ENSMUSG00000034239	45362	26157	6997	614	25489	9882	24133	734	NA	NA	8849	2039	1802	32392	5357	35960	123	1194	38929	136	26752	15461	1999	13311	7134	4099	4489	590	8408	2503	525	404	3395	1514	10241	1111	1168	1924	2430	1997	1073	1141	943	226	3402	4644	1851	1925	1536	400	2306	234	NA	1876	1632	681
ENSMUSG00000081676	2079	1084	263	16	1137	398	1084	44	NA	NA	480	90	54	1247	205	1631	8	33	1867	8	1231	681	79	615	298	112	123	30	300	70	6	5	142	67	446	49	69	55	89	87	62	60	54	0	125	188	91	119	73	22	123	24	NA	127	84	43
ENSMUSG00000020945	6905	4095	1145	96	3717	1296	3619	99	NA	NA	1285	277	198	5013	821	5630	10	199	5934	27	4109	2464	295	2059	1187	667	690	66	1263	413	99	89	502	232	1530	188	141	273	422	301	173	159	176	65	570	705	293	334	197	89	386	32	NA	276	264	107
ENSMUSG00000046215	44	33	5	0	22	7	22	0	NA	NA	8	7	2	22	3	28	0	2	22	1	25	9	1	76	64	3	38	5	33	11	1	4	23	13	50	7	1	15	15	9	8	3	3	0	2	5	3	0	2	2	4	0	NA	2	0	1
ENSMUSG00000020946	14026	7757	1998	220	7976	3078	7402	238	NA	NA	2592	672	605	10124	1688	11023	53	424	11510	33	7897	4625	688	4221	2121	1299	1469	183	3035	977	109	120	1109	488	3190	386	393	734	812	661	372	344	326	90	1215	1436	544	666	474	107	756	86	NA	596	515	201
ENSMUSG00000085154	22708	13429	3552	303	12425	4641	11462	328	NA	NA	4365	875	779	16153	2545	17897	56	615	19437	57	13029	7741	852	6064	3170	1916	2216	154	3846	1242	250	140	1577	743	4930	517	579	872	1218	965	608	492	481	81	1592	2225	890	950	622	223	1228	151	NA	1051	935	379
ENSMUSG00000086794	7	7	1	11	8	0	11	0	NA	NA	20	5	3	16	0	32	0	0	32	0	25	32	2	256	133	89	80	14	133	50	14	2	70	24	161	23	18	18	31	15	19	2	18	6	22	67	27	24	0	2	14	0	NA	6	7	0
ENSMUSG00000018486	29549	17341	4417	397	16192	6100	14948	432	NA	NA	5458	1260	1231	20570	3455	23122	92	845	25587	114	17724	10544	1315	9009	4779	2475	3313	419	5621	1788	298	207	2354	1012	6813	801	852	1337	1655	1531	758	608	682	184	2230	3084	1301	1361	843	276	1647	98	NA	1345	1135	416
ENSMUSG00000000125	48119	28929	7813	797	28754	10993	28230	951	NA	NA	9357	2141	1903	35246	5885	40317	120	1270	43468	157	31422	18143	2275	15560	8524	4568	5794	675	10268	2964	609	453	4146	1713	12621	1475	1447	2626	3103	2610	1355	1225	1190	400	4172	5439	2300	2504	1838	402	2785	283	NA	2411	2117	811
ENSMUSG00000034187	125998	74220	20856	1764	78297	29401	73454	2188	NA	NA	25720	6252	4590	92423	14593	100876	331	3652	115645	421	78314	45832	5595	36864	19439	11193	14803	1613	26679	7808	1540	842	11435	5161	29516	3697	3667	6170	7308	5895	3635	3519	2820	818	11288	15507	6172	6964	4260	1354	7349	635	NA	5206	4437	1895
ENSMUSG00000092540	1353	857	177	19	838	328	806	12	NA	NA	248	68	48	953	139	1071	6	19	1129	0	886	488	50	475	264	105	184	4	217	86	23	12	111	42	414	30	31	89	61	50	44	44	40	15	113	143	31	116	26	21	70	9	NA	80	17	17
ENSMUSG00000062421	8685	4746	1337	159	6404	2437	5976	139	NA	NA	2205	571	462	7184	1048	8357	36	291	8978	35	6651	3959	450	3190	1711	969	1257	117	2253	617	172	75	916	498	2629	328	313	480	584	545	339	312	214	49	878	1174	461	459	338	107	596	50	NA	434	303	175
ENSMUSG00000018634	31510	17774	5341	680	23526	8903	22701	601	NA	NA	7937	1985	1515	27473	3954	29986	93	1043	31931	98	21958	13021	1713	12306	6305	3387	4507	494	7476	2209	547	252	3219	1734	9484	953	1105	1737	2187	2052	1020	1066	845	275	3290	4391	1872	2071	1257	354	2323	159	NA	1637	1507	591
ENSMUSG00000049506	7912	4588	1268	117	4815	1618	4490	129	NA	NA	1554	357	356	5516	886	6510	37	176	6594	36	4861	2646	430	2425	1134	634	764	106	1450	478	107	57	408	202	1539	192	153	310	421	317	163	181	123	41	550	773	310	488	185	48	348	41	NA	335	308	103
ENSMUSG00000018411	61753	38085	10257	941	39820	14738	38315	1052	NA	NA	13274	3208	2623	46344	7179	51868	196	1578	54014	148	38951	23183	3024	21106	11159	6376	8015	921	15271	4380	781	576	5317	2470	15838	1816	2089	3281	4120	3160	2168	1626	1543	474	6226	8740	3485	3941	2285	545	4117	421	NA	3019	2422	1104
ENSMUSG00000085134	3396	2103	576	74	2149	897	2065	43	NA	NA	732	202	137	2454	341	2796	5	77	3260	15	2292	1419	190	1244	690	420	531	81	1072	287	64	35	343	154	1066	156	134	187	236	212	131	111	132	18	412	521	205	237	112	29	297	30	NA	172	174	43
ENSMUSG00000065379	3	3	0	0	1	0	5	0	NA	NA	2	1	2	0	0	2	0	0	2	0	0	1	0	10	5	0	1	1	10	1	0	0	2	1	3	2	2	1	0	0	2	0	2	0	9	8	3	5	0	0	0	0	NA	0	1	2
ENSMUSG00000105413	3	3	0	0	1	0	5	0	NA	NA	2	1	2	0	0	2	0	0	2	0	0	1	0	10	5	0	1	1	10	1	0	0	2	1	3	2	2	1	0	0	2	0	2	0	9	8	3	5	0	0	0	0	NA	0	1	2
ENSMUSG00000018412	45582	26384	6849	616	27877	10390	26212	753	NA	NA	8945	2109	1767	33373	5365	36587	111	1185	39259	145	26819	15418	2191	13028	6977	3913	5581	491	8863	2621	600	371	3791	1682	10505	1262	1249	2323	2495	2079	1357	1008	1013	232	3893	5156	2124	2218	1582	391	2687	258	NA	1811	1599	768
ENSMUSG00000106014	328	210	53	2	141	60	190	5	NA	NA	58	10	11	295	32	242	0	9	273	0	240	143	11	5	6	19	33	0	8	6	6	2	15	4	20	10	1	4	5	8	14	2	1	0	19	21	5	2	17	0	30	5	NA	10	6	1
ENSMUSG00000083782	1392	858	192	32	779	292	747	17	NA	NA	211	69	60	1006	175	1027	4	37	1239	4	897	536	24	397	229	100	180	8	224	69	19	2	125	69	278	57	17	55	51	57	55	11	21	4	136	150	69	38	28	10	57	2	NA	35	51	44
ENSMUSG00000020687	24733	14338	3597	369	14092	5512	13276	391	NA	NA	4373	1004	804	17345	2710	18357	46	659	20889	52	14504	8509	1044	6749	3733	2256	2720	289	4800	1485	270	208	2070	936	5883	626	643	1180	1393	1282	727	601	567	145	1848	2464	1019	1060	729	251	1387	157	NA	966	849	365
ENSMUSG00000061086	35479	20026	4953	440	18615	6735	16875	498	NA	NA	5868	1641	1400	24497	3794	26009	106	1131	31167	111	21019	13092	1572	10908	6044	3491	4087	489	7320	2035	424	319	3061	1370	9060	913	1069	1784	2461	1886	1186	947	807	228	2413	3048	1281	1349	1047	274	1756	155	NA	1528	1243	522
ENSMUSG00000086222	1041	623	117	11	484	154	440	9	NA	NA	166	46	23	629	109	561	0	30	1054	2	581	420	38	292	145	113	114	5	201	48	4	0	99	40	303	27	27	47	63	69	30	21	30	0	46	66	33	46	30	4	53	10	NA	68	15	18
ENSMUSG00000086932	3814	2267	484	59	1966	664	1895	61	NA	NA	619	184	177	2582	353	2971	10	107	3353	16	2340	1496	128	1098	657	409	577	46	971	288	45	47	393	203	1118	91	137	249	341	210	179	141	123	31	345	376	180	149	177	30	178	18	NA	138	153	61
ENSMUSG00000081588	485	212	56	16	37	9	52	3	NA	NA	35	10	30	141	31	181	0	15	457	1	416	318	18	43	43	173	93	22	209	48	3	9	135	44	390	53	38	75	89	89	83	54	30	14	33	23	2	5	19	3	29	0	NA	42	3	14
ENSMUSG00000082706	32	42	10	2	54	32	77	0	NA	NA	27	11	3	43	4	35	0	4	32	0	19	24	0	24	48	12	13	3	31	8	0	0	3	5	5	2	2	1	1	3	0	0	2	0	38	36	7	13	5	0	6	1	NA	10	13	5
ENSMUSG00000020689	58423	33036	8653	633	34059	12954	31467	813	NA	NA	10768	2560	2260	39601	6607	41749	148	1623	48615	120	33250	18969	2543	16210	8431	5220	6231	766	10721	3179	653	426	4711	2195	12870	1426	1432	2631	3376	2558	1572	1325	1239	303	4473	5958	2258	2693	2015	537	3101	241	NA	2461	1999	875
ENSMUSG00000083748	1103	629	174	11	663	270	599	30	NA	NA	208	46	62	817	125	898	3	51	1057	1	689	434	45	305	164	142	122	5	167	44	10	4	86	33	222	34	42	40	78	65	48	23	17	5	76	147	37	49	32	13	55	2	NA	35	44	16
ENSMUSG00000040838	230946	135547	34983	3016	134517	50988	125445	3715	NA	NA	45376	10276	9443	167755	27224	183209	558	6280	198714	679	132637	78264	9941	65993	35419	19690	23545	2805	42097	12767	2684	1700	17360	7683	50699	5236	5958	10045	13002	10318	6731	5337	4551	1311	17621	24710	9565	10281	7299	1645	12224	1072	NA	10005	8006	3528
ENSMUSG00000081513	2524	1455	378	15	1170	378	1128	21	NA	NA	492	62	62	1747	268	1854	11	118	1920	25	1417	717	89	637	339	198	118	35	414	133	36	8	243	89	499	29	28	86	198	130	55	31	49	24	158	203	96	115	71	32	110	15	NA	96	101	69
ENSMUSG00000080694	349	189	77	3	68	57	116	7	NA	NA	30	16	7	248	23	260	0	10	312	0	230	119	20	131	74	42	52	10	59	20	1	0	22	11	52	11	20	11	25	15	13	11	9	0	21	56	12	24	11	2	22	0	NA	28	15	1
ENSMUSG00000082767	181	108	32	0	124	44	135	2	NA	NA	45	20	11	162	38	195	0	5	142	0	113	54	10	83	51	9	6	1	36	3	6	0	5	1	35	2	4	0	15	6	0	7	0	1	20	35	14	11	5	1	12	1	NA	7	18	2
ENSMUSG00000084120	1188	722	141	18	756	273	720	15	NA	NA	247	49	89	968	110	888	2	46	1107	2	696	445	48	321	211	124	111	8	280	83	20	13	86	41	275	25	24	58	75	55	31	42	17	0	93	116	35	36	43	7	57	7	NA	70	48	22
ENSMUSG00000020690	35755	21157	5783	386	21442	7728	19671	508	NA	NA	7169	1526	1359	26153	4487	28409	83	988	30670	122	20562	11884	1408	10103	4983	3014	3740	446	6124	1767	437	240	2776	1230	7338	748	1017	1528	1876	1614	1073	793	671	165	2566	3825	1430	1676	1248	306	1849	173	NA	1572	1186	557
ENSMUSG00000089479	0	0	0	0	0	0	0	0	NA	NA	0	0	0	0	0	0	0	0	0	0	0	0	0	0	0	0	0	0	0	0	0	0	0	0	0	0	0	0	0	0	0	0	0	0	0	0	0	0	0	0	0	0	NA	0	0	0
ENSMUSG00000020691	13552	7777	2181	158	7776	2910	7081	209	NA	NA	2445	567	607	9370	1534	10411	23	370	11721	41	7955	4690	604	3868	1908	1187	1433	156	2612	737	174	65	1066	523	2946	319	289	697	773	589	349	315	288	75	1006	1401	510	562	341	96	669	69	NA	691	444	172
ENSMUSG00000088259	0	0	0	0	0	0	0	0	NA	NA	0	0	0	0	0	0	0	0	0	0	0	0	0	0	0	0	0	0	0	0	0	0	0	0	0	0	0	0	0	0	0	0	0	0	0	0	0	0	0	0	0	0	NA	0	0	0
ENSMUSG00000081965	10068	6492	1581	78	5850	2061	5788	139	NA	NA	2118	528	460	7876	1421	8839	11	226	8800	57	5751	3795	461	3084	1478	915	1005	200	2119	368	114	31	826	446	2626	179	235	419	622	449	304	303	273	47	867	1135	393	599	215	88	666	25	NA	467	387	115
ENSMUSG00000099681	996	496	106	13	582	208	596	19	NA	NA	189	45	33	849	111	778	5	31	941	0	645	390	37	239	196	97	133	11	215	94	10	6	87	23	260	36	18	59	77	79	27	17	13	0	73	129	39	51	15	11	69	16	NA	60	40	18
ENSMUSG00000020694	43905	26292	7137	630	27566	10594	26102	721	NA	NA	9175	2161	1838	32655	5315	36759	116	1167	39120	120	26297	15249	1978	13298	7062	4345	5101	557	9030	2679	616	376	3811	1824	11125	1247	1134	2206	2800	2310	1400	1158	1103	188	3678	5115	2008	1951	1498	420	2500	217	NA	1959	1608	682
ENSMUSG00000020695	55521	34515	8876	879	36262	12921	33401	1028	NA	NA	11602	2945	2340	43635	6772	48454	225	1775	50473	178	35260	20308	2623	18836	10276	5997	6870	735	12072	3840	876	511	5136	2435	15647	1404	1703	3100	3855	3197	1852	1738	1398	284	5076	6861	2868	2919	1959	529	3339	286	NA	2676	2408	1036
ENSMUSG00000078627	76659	45227	11827	974	41052	15439	40672	1061	NA	NA	14112	3640	2963	53151	8823	60590	256	2019	67769	256	44625	25514	3279	22917	12027	7961	8703	957	15185	4913	1058	736	6577	2939	19313	1941	2551	3788	4690	3814	2240	2049	1810	431	6166	8272	3112	3788	2279	701	4140	337	NA	3270	2739	1178
ENSMUSG00000086487	23025	13260	3502	309	12208	4566	11923	325	NA	NA	4192	1135	850	15934	2576	17553	73	621	19589	60	13353	7612	970	7263	3833	2607	2770	300	4827	1667	339	216	2001	936	6177	557	746	1126	1453	1094	715	647	577	145	1955	2704	992	1231	646	256	1317	96	NA	1013	860	329
ENSMUSG00000086089	1059	618	197	5	599	189	558	24	NA	NA	174	57	37	733	119	785	2	33	880	0	671	332	46	202	118	89	95	14	179	51	7	4	66	24	174	27	48	46	63	60	39	24	22	2	66	84	43	54	26	4	57	6	NA	54	22	11
ENSMUSG00000053580	97406	56385	14721	1646	51960	19031	51163	1417	NA	NA	17761	4256	3776	68222	10971	78144	326	2484	83497	281	57658	33835	4027	31184	17713	10189	12058	1380	21528	6648	1414	898	8511	4307	25363	2795	2854	5074	6050	5464	3199	2714	2578	683	7967	10706	4126	4700	3028	796	5586	385	NA	4023	3345	1589
ENSMUSG00000080681	0	0	0	0	0	0	0	0	NA	NA	0	0	0	0	0	0	0	0	0	0	0	0	0	0	0	0	0	0	0	0	0	0	0	0	0	0	0	0	0	0	0	0	0	0	0	0	0	0	0	0	0	0	NA	0	0	0
ENSMUSG00000083465	799	468	145	11	340	140	342	8	NA	NA	133	22	41	559	77	659	3	4	690	1	502	306	35	195	102	50	57	2	179	36	10	12	65	37	231	40	38	30	42	67	50	23	8	9	51	93	44	49	31	8	39	4	NA	39	26	12
ENSMUSG00000081270	334	187	57	1	159	69	139	1	NA	NA	67	14	11	207	40	280	1	7	282	2	192	91	7	112	45	41	47	4	59	16	3	1	22	15	72	8	8	17	18	15	14	9	7	1	21	25	15	15	7	4	16	0	NA	18	18	3
ENSMUSG00000019590	20583	11590	3407	299	10911	3918	10096	212	NA	NA	3661	839	741	14219	2271	15045	45	636	17721	36	12422	6834	846	6508	3539	1813	2292	295	4121	1197	238	119	1504	648	3334	420	474	752	976	749	476	334	413	96	1409	2076	954	916	553	147	1000	93	NA	852	653	268
ENSMUSG00000103469	337	202	57	3	123	37	109	2	NA	NA	50	4	6	280	20	172	0	14	269	0	135	61	19	146	125	15	48	6	121	25	5	0	53	35	26	8	16	7	2	4	9	8	15	2	12	20	22	17	8	1	4	0	NA	6	5	7
ENSMUSG00000085297	21467	12173	3190	394	10680	4274	10446	285	NA	NA	3953	989	790	14650	2362	15927	46	645	18159	96	12180	6970	898	6236	3228	1851	2190	325	4078	1237	223	144	1402	721	4782	481	488	968	1125	1005	494	421	503	121	1480	2107	888	1009	607	234	1169	86	NA	891	848	311
ENSMUSG00000020681	28082	15768	4383	492	13843	5488	13550	436	NA	NA	4849	1233	1065	18795	3015	21188	67	822	23447	103	15730	9075	1105	7933	4155	2361	2776	375	5061	1496	272	142	1983	948	5970	612	754	1145	1439	1279	703	560	592	170	1855	2509	1140	1291	790	239	1374	123	NA	1115	1046	388
ENSMUSG00000101605	13193	7524	1997	211	7243	2654	6776	144	NA	NA	2423	572	549	9478	1412	9831	53	394	11217	24	7757	4627	573	3657	1770	1016	1371	157	2347	718	144	60	913	413	3096	310	299	507	749	578	301	296	267	70	853	1391	617	697	364	120	717	57	NA	597	449	188
ENSMUSG00000001901	25670	15107	4249	346	14804	5317	13522	431	NA	NA	4893	1068	1082	18591	2679	20332	64	757	22662	106	14968	9291	1150	7176	3485	2143	2911	385	4454	1498	330	196	1923	910	5806	587	613	1063	1697	1202	768	578	546	106	1785	2631	1093	1334	689	136	1297	146	NA	1006	881	393
ENSMUSG00000049354	18859	10458	2851	252	10702	3928	10011	326	NA	NA	3480	796	601	12961	1927	14410	72	530	14920	28	10399	6033	834	4920	3005	1390	1920	189	2845	912	224	119	1230	572	3696	387	457	790	1033	869	573	439	349	87	1293	1934	849	839	581	171	1083	64	NA	692	602	253
ENSMUSG00000085033	1251	742	191	25	717	236	705	16	NA	NA	250	60	51	934	152	930	5	36	1066	5	786	431	80	301	177	98	146	14	208	71	22	1	90	26	258	36	10	41	64	54	22	36	25	1	79	157	41	74	35	0	45	5	NA	32	40	23
ENSMUSG00000085255	143	80	6	11	305	67	213	3	NA	NA	105	28	5	138	25	259	3	3	111	0	106	54	10	95	38	40	33	3	71	23	9	5	23	10	88	10	17	45	19	17	5	7	9	1	52	28	3	31	21	1	24	1	NA	3	14	10
ENSMUSG00000001983	6179	3683	997	81	3712	1242	3473	94	NA	NA	1158	293	265	4419	692	4877	40	187	5434	22	3745	2220	261	1843	851	503	587	86	1101	277	88	44	490	205	1308	135	136	234	460	316	231	168	122	49	502	672	255	253	194	45	327	24	NA	286	217	104
ENSMUSG00000020700	34243	19552	5284	519	18898	7340	17917	645	NA	NA	6395	1495	1256	24504	3653	27240	93	836	28907	90	19930	11215	1386	9556	5437	2990	3522	443	6434	1988	434	282	2766	1219	7022	875	932	1657	2036	1706	1024	795	708	208	2534	3572	1501	1662	1066	286	2003	134	NA	1489	1168	477
ENSMUSG00000085229	462	264	69	10	286	125	243	5	NA	NA	79	22	22	354	46	330	1	11	377	0	294	172	13	107	58	39	41	17	79	25	9	2	38	19	111	9	11	18	13	32	19	8	5	2	39	35	10	30	17	5	26	3	NA	18	8	0
ENSMUSG00000040699	1386	953	274	36	641	250	496	37	NA	NA	220	95	51	792	136	1254	4	52	1154	4	804	472	73	792	393	242	209	28	461	139	31	13	203	101	398	89	71	96	116	113	43	44	62	11	144	169	73	77	38	18	101	9	NA	63	57	29
ENSMUSG00000075480	41	12	5	0	28	4	20	0	NA	NA	3	11	0	19	3	40	0	1	22	0	21	8	0	27	28	4	4	1	7	0	1	0	4	0	14	2	2	1	10	0	2	0	1	0	1	3	0	1	2	1	3	0	NA	2	1	1
ENSMUSG00000069631	32094	19285	5252	436	18760	6886	17126	504	NA	NA	6262	1433	1277	21686	3713	25136	91	886	26173	96	18249	10377	1287	9134	4723	2863	3347	311	5680	1874	357	226	2529	1025	7325	731	892	1395	1836	1532	847	759	722	159	2346	3352	1346	1468	974	253	1821	75	NA	1328	978	490
ENSMUSG00000088702	186	111	42	0	100	34	100	6	NA	NA	26	4	4	127	18	110	0	4	149	0	116	56	4	64	22	12	20	2	41	16	2	0	10	6	54	1	0	11	17	11	2	3	4	0	6	20	10	10	0	0	1	0	NA	3	3	2
ENSMUSG00000078622	14741	8481	2344	161	8410	3075	7459	245	NA	NA	2625	691	539	10121	1704	10953	60	381	12298	32	8544	5084	614	4002	2270	1358	1497	158	2493	720	161	97	1187	495	3233	384	397	627	827	733	365	343	265	94	997	1451	569	721	490	156	832	40	NA	539	485	242
ENSMUSG00000020705	19254	11190	2912	208	11241	4138	10649	298	NA	NA	3671	856	774	14133	2263	15093	63	617	16060	61	10615	6314	795	5154	2708	1768	2094	249	3419	998	260	191	1523	699	4233	466	580	721	1151	785	531	476	361	128	1531	1974	872	914	611	141	1064	72	NA	896	629	293
ENSMUSG00000020706	6782	3982	880	91	3498	1359	3354	118	NA	NA	1130	338	278	4533	697	5067	15	193	5525	21	3770	2061	268	1911	908	580	756	89	1222	436	57	58	531	238	1597	173	214	268	435	382	179	151	151	34	548	654	275	370	208	34	460	35	NA	248	267	106
ENSMUSG00000020708	7912	4638	1204	94	4531	1789	4542	93	NA	NA	1638	402	276	5597	848	6117	13	192	6728	19	4780	2584	342	2479	1278	680	916	107	1469	431	103	77	726	321	2049	186	192	421	564	363	235	287	163	42	718	835	390	378	313	57	471	34	NA	372	275	82
ENSMUSG00000065162	197	114	39	0	104	42	85	3	NA	NA	39	8	3	131	19	166	1	3	152	0	111	58	10	42	23	18	27	2	31	0	3	6	16	5	33	0	1	3	9	6	2	7	11	0	22	16	12	1	8	0	7	1	NA	2	2	2
ENSMUSG00000078619	10399	5848	1725	117	4725	1869	4866	133	NA	NA	1837	419	311	6914	950	7554	22	285	8802	31	5891	3365	407	2920	1605	922	1117	148	1765	569	108	69	813	351	2214	249	222	403	620	480	243	227	217	62	714	967	385	448	344	79	482	32	NA	336	278	136
ENSMUSG00000020712	12481	6884	2142	198	8215	2878	7402	172	NA	NA	2525	632	586	9998	1572	9651	36	375	11862	33	8248	4853	651	4172	2231	1280	1528	144	2633	763	173	91	1066	424	3145	296	317	587	810	568	364	312	257	66	1085	1577	619	646	430	92	750	65	NA	653	568	231
ENSMUSG00000020713	4089	2317	595	50	2156	685	1784	53	NA	NA	856	168	174	2671	476	2965	16	75	3709	8	2418	1389	100	1102	558	351	393	54	614	191	74	16	357	179	877	89	100	181	192	164	90	89	49	16	364	382	128	208	129	30	189	24	NA	139	149	40
ENSMUSG00000040592	4396	2605	743	63	2406	818	2261	77	NA	NA	750	230	194	2898	515	3274	19	148	4028	6	2628	1520	160	1226	567	380	418	45	876	191	39	30	398	177	920	101	114	176	238	204	120	101	77	16	257	474	206	186	103	29	256	12	NA	204	167	32
ENSMUSG00000001027	41521	24314	5935	585	23282	8842	21347	623	NA	NA	7635	1894	1609	29354	4782	32057	169	1157	35660	115	24891	14301	1766	11875	6205	3850	4321	553	7568	2339	491	289	3177	1407	9115	1043	1097	1690	2585	1603	1065	1022	794	189	2982	4074	1690	1695	1320	274	2042	155	NA	1696	1558	502
ENSMUSG00000009210	10619	6429	1610	138	5690	2215	5323	176	NA	NA	2010	585	450	7233	1205	7793	23	259	9358	35	6276	3531	514	2940	1601	926	1264	121	2205	558	81	122	855	387	2266	220	265	462	690	494	307	313	260	89	608	1035	407	472	307	95	561	29	NA	502	394	148
ENSMUSG00000001029	13385	7362	1816	185	7621	2839	7001	174	NA	NA	2360	591	511	9263	1309	10300	23	334	11533	43	7626	4529	519	3757	1877	1130	1162	106	2234	611	174	97	989	398	2926	357	350	541	670	556	272	368	256	63	944	1312	512	589	381	98	819	66	NA	586	560	200
ENSMUSG00000020715	55133	32918	8346	809	32517	12027	30264	813	NA	NA	10872	2552	2292	40077	6421	43426	159	1410	46828	176	32723	19225	2400	16460	8595	5084	6098	680	10299	2976	699	424	4450	2124	13075	1269	1492	2458	3108	2644	1522	1374	1040	345	4029	5506	2358	2860	1646	480	2994	265	NA	2434	1745	907
ENSMUSG00000065126	4	1	0	0	1	0	1	0	NA	NA	2	0	0	2	0	1	0	0	3	0	2	4	0	1	0	0	1	0	0	2	0	0	0	0	1	1	1	0	0	0	0	0	0	0	0	0	0	0	0	0	0	0	NA	0	0	0
ENSMUSG00000105884	13	3	5	0	11	2	7	0	NA	NA	0	1	0	5	0	3	0	0	4	0	4	2	1	1	0	1	0	0	0	0	0	0	0	0	0	0	0	0	1	0	0	1	1	0	2	2	1	2	0	0	2	0	NA	1	0	0
ENSMUSG00000080540	13	2	5	0	11	2	7	0	NA	NA	0	1	0	5	0	3	0	0	4	0	4	2	0	1	0	1	0	0	0	0	0	0	0	0	0	0	0	0	1	0	0	1	1	0	2	2	1	2	0	0	2	0	NA	0	0	0
ENSMUSG00000040548	118249	67940	18202	1516	68204	25566	61920	1661	NA	NA	22446	5212	4545	81258	13502	89221	256	3034	99096	272	67180	39091	4763	36071	17838	10284	12660	1433	22272	6913	1331	996	9169	4201	27156	2614	3454	5224	7016	5133	3258	2851	2513	519	9126	12586	5310	6201	3322	1026	6332	603	NA	4574	3758	1509
ENSMUSG00000020717	95929	54944	14366	1188	53100	20253	50287	1330	NA	NA	18236	4453	3929	67475	10360	73374	276	2869	81124	314	54874	31103	4034	27315	14756	8270	10000	1094	16928	4860	1198	614	7111	3167	20835	2160	2464	4024	5232	3732	2454	2262	1760	516	6824	9797	3991	4063	2704	835	4853	514	NA	4272	3250	1517
ENSMUSG00000040528	17079	10308	2665	267	9795	3546	9170	239	NA	NA	3085	787	664	12013	2012	13677	32	527	15019	54	10396	5824	759	4867	2443	1408	1756	168	2884	995	198	156	1306	710	3746	364	373	668	954	712	432	360	317	89	1096	1756	700	709	440	133	939	37	NA	666	574	283
ENSMUSG00000088400	197	148	21	4	107	35	100	0	NA	NA	16	6	5	145	22	186	0	1	166	0	114	51	11	53	27	21	15	0	51	8	2	0	9	1	13	2	2	5	22	2	0	0	1	0	23	6	11	10	5	0	11	0	NA	4	13	3
ENSMUSG00000020718	12930	7978	1979	208	7453	2679	6864	173	NA	NA	2315	577	530	9060	1531	10124	31	335	10613	41	7463	4454	648	3710	1867	1144	1269	116	2437	689	172	89	883	488	2867	252	291	477	747	519	273	255	227	67	901	1213	536	531	330	102	698	84	NA	516	401	232
ENSMUSG00000020719	1854	1015	236	25	1145	351	1040	20	NA	NA	249	72	56	1110	204	1395	5	39	1324	3	908	523	69	767	438	151	222	33	409	88	30	13	119	82	425	55	67	108	94	73	55	35	49	19	115	202	49	60	77	13	140	3	NA	58	42	25
ENSMUSG00000093273	7	1	3	1	12	7	8	0	NA	NA	2	1	1	3	1	3	0	1	3	0	4	4	0	10	6	2	5	0	0	1	0	0	2	0	2	1	3	1	1	1	1	0	0	0	0	4	1	3	0	0	3	0	NA	2	1	0
ENSMUSG00000093133	160	89	21	2	58	19	56	2	NA	NA	18	4	3	71	14	114	0	6	81	1	67	31	5	42	34	18	14	3	38	9	6	0	12	14	35	4	3	5	9	5	5	3	6	2	4	8	3	7	0	1	10	0	NA	8	6	1
ENSMUSG00000018372	21856	12285	3457	302	12770	4678	12137	424	NA	NA	4300	1112	989	15622	2529	17042	95	695	18490	77	12248	7332	875	7233	3589	2309	2547	265	4553	1343	299	193	1779	935	5695	533	615	1174	1364	1113	671	588	588	108	1436	2358	1002	1047	750	234	1241	126	NA	1075	809	339
ENSMUSG00000084930	467	242	57	5	514	198	448	12	NA	NA	132	39	35	608	89	465	2	24	670	0	567	270	25	387	177	110	157	18	175	85	7	8	114	60	323	34	18	64	85	77	43	53	41	7	46	89	43	27	30	4	62	13	NA	58	27	10
ENSMUSG00000018363	42990	25279	6484	542	24566	9132	23290	605	NA	NA	8518	2041	1742	31943	5273	34582	123	1168	37503	124	25013	14814	1848	13120	7135	4125	4700	512	8397	2425	512	362	3263	1762	9800	1087	1232	1943	2529	1886	1207	1179	904	192	3415	4794	1924	2186	1496	421	2406	208	NA	1870	1541	607
ENSMUSG00000099125	7	0	0	0	0	1	0	0	NA	NA	1	0	0	2	0	2	0	0	3	0	1	3	0	0	0	0	0	0	0	0	1	0	0	0	1	0	0	0	0	0	0	0	0	0	0	0	0	0	0	0	0	0	NA	0	0	0
ENSMUSG00000086481	2825	1640	450	34	1532	536	1339	21	NA	NA	470	113	139	1690	269	2022	13	80	2496	15	1607	1104	116	833	369	215	209	42	458	165	46	10	208	46	517	54	47	65	168	122	87	50	59	19	188	318	142	106	84	41	179	13	NA	156	116	17
ENSMUSG00000018362	6273	3695	991	76	3469	1258	3205	110	NA	NA	1117	237	229	4666	773	5004	6	205	5413	11	3722	2256	232	1959	1091	646	716	82	1326	330	86	60	508	239	1659	189	176	275	413	287	193	152	141	32	506	698	249	268	166	60	261	26	NA	333	280	79
ENSMUSG00000083356	1175	766	197	19	726	252	623	17	NA	NA	230	56	36	887	152	1006	5	49	1019	3	796	454	51	372	202	150	85	16	249	75	13	11	62	32	282	21	20	62	65	29	46	32	7	12	56	77	70	41	18	4	40	4	NA	36	32	10
ENSMUSG00000078607	2945	1653	442	14	1736	555	1607	62	NA	NA	561	112	72	2023	299	2416	3	89	2256	12	1643	1012	127	981	662	267	328	35	676	148	43	30	285	126	696	94	88	160	141	165	109	53	84	15	233	352	122	196	100	43	182	5	NA	62	107	30
ENSMUSG00000040481	89632	54077	14166	1353	49204	18279	46056	1218	NA	NA	16194	4387	3525	62460	10443	73001	213	2506	74207	235	51876	29678	3732	25387	13549	8390	9817	975	16706	4884	1017	739	5953	3287	18894	2135	2247	3834	4649	3993	2430	2115	1690	390	6850	9379	3435	4341	2386	768	4470	374	NA	3770	3190	1498
ENSMUSG00000087596	5608	3597	933	78	3231	1313	3137	84	NA	NA	1091	235	202	4040	678	4465	11	153	4987	16	3331	1995	194	1498	779	502	534	63	1074	301	69	65	409	231	1368	142	115	266	368	281	217	135	110	23	425	589	203	213	154	37	228	32	NA	214	250	63
ENSMUSG00000018433	15610	9516	2460	198	8806	3468	8422	252	NA	NA	3050	644	635	11790	1875	12607	39	342	13706	63	9436	5508	669	4243	2422	1303	1413	207	2952	768	173	103	1228	608	3474	370	393	685	853	645	404	378	361	101	1187	1577	634	712	422	130	896	72	NA	697	527	222
ENSMUSG00000081103	288	177	40	0	158	70	150	3	NA	NA	55	10	16	189	29	203	1	10	311	0	144	142	8	75	52	20	18	3	51	14	4	5	21	12	49	16	8	10	13	19	8	10	7	1	19	21	13	13	5	1	12	0	NA	17	7	4
ENSMUSG00000081360	376	246	57	7	231	74	225	3	NA	NA	76	19	10	302	44	260	0	15	318	3	231	141	13	110	60	26	41	5	90	19	1	5	26	18	66	6	6	18	17	25	9	5	5	2	23	41	14	11	12	7	15	1	NA	16	8	3
ENSMUSG00000040430	274770	160995	43633	3388	138435	50881	133189	3805	NA	NA	45347	11627	10325	202260	30520	216879	678	7836	241272	802	162755	95809	11866	73942	38232	18227	24289	2622	44754	11839	3090	1875	20695	9528	58116	6337	7387	11342	14648	11332	6767	6739	4981	1423	19134	28955	11205	12498	7584	2135	13256	1031	NA	11140	9288	4311
ENSMUSG00000081995	806	422	129	3	367	148	288	8	NA	NA	130	26	47	539	57	627	10	10	714	0	450	301	46	282	91	70	98	7	159	64	6	3	47	30	166	20	16	30	58	32	20	28	11	0	57	51	39	41	21	7	49	0	NA	29	20	22
ENSMUSG00000086298	6170	3498	931	57	3111	1241	2922	72	NA	NA	923	251	223	4434	741	4911	11	179	5038	19	3500	2158	286	1398	705	432	557	45	953	225	57	40	304	159	1262	138	132	228	300	216	108	116	46	20	403	489	229	213	148	31	359	28	NA	200	172	94
ENSMUSG00000087683	1585	978	246	4	932	335	884	23	NA	NA	265	78	45	1026	197	1277	0	35	1357	5	839	453	57	412	233	76	155	14	270	81	15	13	102	41	339	14	45	49	92	64	51	29	27	0	115	165	58	57	65	11	78	24	NA	52	55	12
ENSMUSG00000085245	3741	2143	662	64	1942	731	1771	60	NA	NA	677	201	154	2747	452	3148	10	115	3244	14	2205	1143	154	979	566	131	263	25	583	136	27	33	249	143	573	81	91	149	119	166	107	56	60	8	292	448	139	202	95	21	139	20	NA	180	154	67
ENSMUSG00000087113	6148	3383	971	70	2740	1120	2911	74	NA	NA	1006	215	177	4703	650	4603	19	189	5477	15	3796	2090	286	1510	854	346	510	59	979	209	79	30	521	162	1278	162	151	237	314	231	147	126	125	36	435	637	219	261	165	32	197	16	NA	197	155	64
ENSMUSG00000020720	19016	11547	3166	218	11080	4299	10131	295	NA	NA	3613	845	575	13699	2153	15086	41	505	16634	39	11131	6474	882	5218	3209	1652	1863	220	3239	939	212	129	1461	785	4153	423	580	911	1046	854	488	421	477	107	1410	2104	763	982	595	131	951	106	NA	810	804	338
ENSMUSG00000086442	450	306	60	10	259	78	257	9	NA	NA	108	12	12	345	47	376	0	7	404	0	233	135	19	146	53	45	38	12	76	21	17	0	52	14	95	18	22	25	34	18	10	13	27	6	41	59	16	20	9	0	33	4	NA	18	11	9
ENSMUSG00000085864	12494	7566	1996	138	7123	2739	6548	173	NA	NA	2546	560	398	8711	1381	9817	40	394	10756	51	7446	4322	580	3902	1940	1195	1275	165	2241	676	132	144	940	462	2434	279	317	621	605	481	295	274	240	51	987	1276	539	460	361	106	578	59	NA	514	534	198
ENSMUSG00000059706	11038	6642	1728	194	6613	2414	6188	174	NA	NA	2159	554	424	7548	1312	8794	33	311	9332	31	6063	3539	468	3247	1704	918	1243	117	1945	575	178	73	995	442	2525	288	273	543	604	490	324	247	245	56	836	1183	426	545	312	76	716	58	NA	552	466	155
ENSMUSG00000083996	338	226	44	10	212	72	236	13	NA	NA	104	20	6	280	42	315	0	17	331	0	233	122	17	120	57	22	48	1	56	20	5	0	31	20	88	5	6	35	20	23	0	7	10	4	27	45	11	22	14	2	18	0	NA	23	14	5
ENSMUSG00000020721	140435	81439	20874	2065	80880	30019	75363	2109	NA	NA	27147	6121	5716	101434	16235	110547	415	3658	119698	351	77456	44587	5918	39316	20955	11940	13618	1620	25253	7601	1817	1019	11012	4968	30309	3507	3739	5937	7506	5882	3550	3156	2835	723	11075	15096	5987	6242	4612	1206	7054	654	NA	6004	5004	2299
ENSMUSG00000098497	0	0	0	0	0	0	0	0	NA	NA	0	0	0	0	0	0	0	0	0	0	0	0	0	0	0	0	0	0	0	0	0	0	0	0	0	0	0	0	0	0	0	0	0	0	0	0	0	0	0	0	0	0	NA	0	0	0
ENSMUSG00000020722	17358	10059	2599	231	9973	3716	9235	200	NA	NA	3051	747	637	11402	2039	13141	38	490	13518	53	8513	5224	737	5438	2878	1703	1691	221	3515	991	296	168	1418	636	4020	496	487	964	933	816	519	447	392	182	1239	1879	801	834	565	126	822	92	NA	740	539	234
ENSMUSG00000020723	65800	38291	9919	1003	37897	13579	33975	1054	NA	NA	13006	3413	2475	46879	7388	52980	257	2008	55380	219	38118	21731	2972	19466	10314	6222	6677	866	11305	3491	732	520	4672	2052	14017	1459	1346	2874	3347	2409	1285	1316	1174	277	5014	6805	2536	2999	2141	610	3324	282	NA	2862	2518	1012
ENSMUSG00000087184	477	385	91	6	433	200	466	10	NA	NA	159	49	17	499	70	597	4	8	414	0	273	126	14	239	126	72	72	15	98	42	7	0	28	3	39	21	3	15	17	7	5	1	6	0	52	76	18	29	21	1	25	2	NA	56	39	5
ENSMUSG00000088279	0	0	0	0	0	0	0	0	NA	NA	0	0	0	0	0	0	0	0	0	0	0	0	0	0	0	0	0	0	0	0	0	0	0	0	0	0	0	0	0	0	0	0	0	0	0	0	0	0	0	0	0	0	NA	0	0	0
ENSMUSG00000098991	162	106	33	2	129	39	99	0	NA	NA	43	15	6	133	13	183	2	7	176	2	141	83	13	52	26	17	20	0	45	6	1	0	10	3	43	3	0	10	24	7	1	2	1	0	7	16	5	4	15	0	4	0	NA	11	13	0
ENSMUSG00000040373	37525	22583	6039	462	20752	7527	19131	533	NA	NA	7247	1606	1503	26931	4377	30157	95	1172	34450	156	23240	13693	1814	10608	5811	3315	3922	442	6718	1931	521	274	2227	1138	7731	653	595	1633	1860	1227	930	562	844	171	3008	3524	1600	1643	1039	297	1720	198	NA	1793	1416	543
ENSMUSG00000050965	325566	196089	52904	5009	212518	79752	196057	6189	NA	NA	70406	15503	13638	226939	38195	267070	1017	9954	232916	733	154230	91095	11720	90288	48318	31525	36434	4151	66227	19063	4191	2688	24966	12144	62689	7443	9511	15754	17978	14557	8306	7516	6732	1668	24531	31219	13124	14304	11359	3069	19337	1775	NA	15703	13971	5577
ENSMUSG00000086078	332	164	38	0	223	74	239	3	NA	NA	103	26	13	299	37	210	1	9	267	0	179	117	24	181	59	32	74	2	90	28	8	4	33	14	68	9	10	16	32	20	11	14	20	0	29	50	10	18	9	1	8	0	NA	36	15	32
ENSMUSG00000098989	3	1	0	3	63	25	66	1	NA	NA	26	4	2	35	1	20	0	4	8	0	5	4	0	33	8	6	12	1	26	3	0	0	7	1	30	1	0	3	11	6	5	3	4	0	9	13	4	10	5	0	6	0	NA	4	9	0
ENSMUSG00000084978	6432	4232	1276	140	5526	2140	5195	150	NA	NA	1775	465	383	5268	821	5617	28	272	5259	29	3694	2182	285	2971	1673	968	1197	164	2151	564	162	87	746	360	2279	267	315	498	586	493	259	306	218	56	743	1088	402	395	358	95	541	49	NA	359	357	140
ENSMUSG00000000049	47628	28259	7344	765	28590	10600	26871	791	NA	NA	9642	2129	1992	34348	5594	38684	120	1471	41116	106	27493	15990	1972	13270	6950	3886	4748	482	8532	2682	515	338	3613	1654	9135	975	1494	1959	2502	1953	1195	1175	1019	199	3442	5026	1994	2351	1384	431	2501	184	NA	2118	1917	742
ENSMUSG00000084916	1655	985	273	33	843	340	816	9	NA	NA	299	57	72	937	189	1205	1	23	1232	2	827	492	47	468	268	160	145	23	312	89	15	19	142	58	410	32	57	99	73	76	43	47	24	5	128	176	78	96	76	16	105	2	NA	60	59	25
ENSMUSG00000082544	756	475	116	21	466	196	444	6	NA	NA	170	30	19	592	72	613	3	8	653	2	457	253	17	222	144	59	83	8	164	37	17	24	73	20	157	10	19	27	26	60	21	7	8	5	47	88	38	52	33	11	74	6	NA	36	19	10
ENSMUSG00000020728	219557	128901	32620	3161	124906	47310	116857	3645	NA	NA	42497	9415	9091	156689	25241	173616	614	5630	186802	664	124146	72569	9099	61299	32688	17992	22232	2532	39847	11645	2587	1489	16590	7759	45408	4943	6119	9765	11203	9995	5467	5247	4581	977	16569	22749	9228	9788	6931	1870	11411	1028	NA	9326	8093	3476
ENSMUSG00000086761	2338	1367	335	52	1349	525	1135	32	NA	NA	473	96	89	1549	214	1711	11	65	2103	1	1361	811	94	740	365	104	228	17	467	165	40	16	170	98	644	42	61	106	127	117	72	53	51	6	191	292	105	90	100	43	119	1	NA	98	51	25
ENSMUSG00000081016	1122	622	150	8	614	246	538	19	NA	NA	186	28	51	815	141	794	8	27	921	3	668	341	60	290	153	89	126	13	171	57	13	9	90	28	194	13	21	43	52	41	19	18	30	0	55	98	28	44	19	10	57	10	NA	55	41	10
ENSMUSG00000083723	489	309	65	8	312	104	306	2	NA	NA	98	33	34	351	80	439	0	15	506	5	382	188	18	185	88	68	59	9	94	47	3	0	28	22	127	22	35	34	30	30	11	20	1	1	62	39	22	17	20	0	28	2	NA	33	58	4
ENSMUSG00000085811	6550	3568	777	96	3473	1202	3300	100	NA	NA	1185	207	222	4620	755	5091	12	186	5486	9	3502	2016	296	1430	863	477	587	77	1051	429	88	41	540	177	1294	133	208	353	226	240	152	163	109	33	369	600	291	295	151	39	363	61	NA	320	188	54
ENSMUSG00000000142	33871	19945	5359	722	21025	7575	18666	598	NA	NA	7021	1597	1207	20095	3434	23607	141	880	23960	82	18463	10496	1238	10544	5518	2924	3303	388	7514	2031	533	369	2956	1569	5960	1075	1162	1995	1984	1528	1010	958	836	118	3108	4183	1898	1843	1057	293	1781	234	NA	1689	1356	410
ENSMUSG00000086268	1200	706	245	37	774	279	708	34	NA	NA	237	69	49	775	161	884	3	73	1005	7	858	405	39	639	398	147	203	35	365	115	52	11	167	153	288	42	141	147	104	73	59	63	50	0	129	159	55	107	43	14	48	2	NA	18	60	5
ENSMUSG00000081392	1199	664	216	49	707	257	672	28	NA	NA	313	47	58	928	139	1114	7	20	935	4	678	388	43	341	148	123	127	11	214	70	5	9	84	47	295	45	33	51	68	68	31	17	16	2	63	143	52	62	30	14	55	6	NA	87	55	8
ENSMUSG00000064691	80	11	5	0	52	28	54	2	NA	NA	6	4	0	62	4	8	0	4	106	1	71	28	6	0	1	0	0	0	0	0	1	0	0	0	0	0	0	4	0	2	0	3	0	0	12	17	5	4	1	1	6	1	NA	0	0	0
ENSMUSG00000078605	5335	3208	832	86	3092	1128	2677	97	NA	NA	1088	309	238	3957	567	3913	12	134	4750	21	3151	2035	191	1510	791	491	535	34	1063	335	36	30	391	190	1215	82	139	202	343	266	169	112	91	31	407	464	189	220	159	22	287	31	NA	209	218	99
ENSMUSG00000081524	1212	693	145	23	871	219	635	14	NA	NA	250	26	39	897	122	1024	1	39	1066	0	747	433	55	344	161	137	148	18	210	80	12	10	106	45	263	33	35	56	64	40	28	23	25	4	72	102	64	50	21	0	60	6	NA	44	44	14
ENSMUSG00000020599	75973	44713	11904	1080	40747	14760	36707	1353	NA	NA	13782	3085	2804	50912	8494	59704	153	1949	62827	306	42355	24855	2984	22273	11402	5881	7367	648	14047	3757	937	663	5820	2577	16607	1871	1979	3280	4180	3350	1944	1758	1609	329	5324	7515	2836	3174	2073	595	3645	358	NA	3218	2734	1365
ENSMUSG00000099630	5734	3311	760	99	3308	1080	3021	100	NA	NA	1123	240	215	4221	675	4432	8	189	4738	8	3027	1803	253	1433	765	499	577	46	986	341	57	38	404	203	1117	152	151	239	315	264	104	143	108	30	401	579	241	242	147	54	284	19	NA	278	183	96
ENSMUSG00000056687	8216	4807	1426	140	5694	2127	5662	198	NA	NA	1913	472	345	6887	1030	7598	16	270	7542	14	4839	2997	392	2954	1331	825	1023	143	1920	636	123	48	804	419	2059	251	199	494	595	466	297	232	228	40	703	1014	472	547	342	99	512	49	NA	436	306	158
ENSMUSG00000020611	40761	24236	5957	671	24602	8720	22133	654	NA	NA	8335	1810	1640	29449	4579	32416	104	1037	35987	113	23679	13915	1540	11242	5693	3380	3965	456	7478	2319	455	369	3236	1537	8423	949	1046	1822	2424	1964	854	969	902	188	3151	4386	1833	1911	1326	333	2210	209	NA	1829	1637	613
ENSMUSG00000045065	7324	4818	1156	83	4453	1682	4167	106	NA	NA	1499	402	304	5293	909	6184	36	161	6703	31	4490	2652	368	2247	1365	672	859	80	1380	366	79	44	658	299	1886	189	164	330	477	362	218	213	149	18	599	780	274	388	201	49	386	21	NA	359	252	77
ENSMUSG00000020610	25761	15321	4177	317	13933	5123	13165	463	NA	NA	4717	1236	936	17825	3089	20526	66	712	22743	71	14668	8607	1091	7410	3551	2180	2401	316	4853	1595	292	150	2081	1000	5588	643	737	1084	1357	1114	574	706	578	154	2050	2861	1130	1332	849	230	1380	115	NA	1091	827	357
ENSMUSG00000085326	498	323	109	8	266	98	230	5	NA	NA	107	33	19	287	52	379	3	11	410	0	252	90	13	171	55	49	52	3	87	32	1	5	33	23	108	7	11	18	35	23	9	14	12	0	43	57	40	30	18	0	29	2	NA	10	14	5
ENSMUSG00000041920	28238	16716	4126	468	15569	5823	15000	469	NA	NA	5296	1382	1105	20042	3108	22589	86	838	24350	66	16031	9785	1248	8308	3817	2508	2694	315	5193	1640	372	185	2037	1040	6761	693	728	1181	1756	1237	665	766	750	116	2209	3252	1071	1425	799	241	1501	106	NA	1353	900	307
ENSMUSG00000080530	6	4	0	0	3	1	0	0	NA	NA	2	1	0	5	1	7	0	1	9	0	4	3	0	1	0	0	1	0	1	0	0	0	3	0	1	0	0	0	1	0	0	0	0	0	1	0	0	0	0	0	1	0	NA	0	0	0
ENSMUSG00000020604	108422	63274	16020	1331	60019	23097	55298	1663	NA	NA	20221	5185	4230	74953	12357	83175	268	2960	91610	395	62068	36382	4404	30971	15503	8573	10808	1136	19809	5895	1370	764	8323	3738	23198	2379	2795	4298	6195	4709	3012	2696	2230	552	7337	11084	3912	4673	3016	906	5337	534	NA	4506	3756	1334
ENSMUSG00000088106	0	0	0	0	0	0	0	0	NA	NA	0	0	0	0	0	0	0	0	0	0	0	0	0	0	0	0	0	0	0	0	0	0	0	0	0	0	0	0	0	0	0	0	0	0	0	0	0	0	0	0	0	0	NA	0	0	0
ENSMUSG00000041895	49038	27470	7307	674	25656	9647	23430	774	NA	NA	8610	2154	1630	31882	5592	36592	105	1455	40328	114	25566	15404	2017	13722	6813	4006	4540	433	8901	2646	504	404	3417	1680	10227	1186	1146	1878	2490	2136	1118	1335	904	186	3556	4925	1707	2171	1383	429	2428	224	NA	2012	1597	804
ENSMUSG00000086733	23252	13123	3434	288	13204	4787	12059	409	NA	NA	4417	998	858	16142	2446	17520	41	603	19631	94	12507	7418	1000	6455	3063	2010	2472	245	4324	1335	249	161	1861	787	4942	489	513	1155	1340	1120	752	657	520	180	1716	2497	877	1114	717	170	1304	133	NA	954	759	295
ENSMUSG00000020612	11947	6465	1405	198	6014	2347	5496	158	NA	NA	1549	470	246	7117	1063	7347	26	288	9515	18	7042	3917	497	3370	1340	805	1088	123	2216	635	106	66	964	408	2816	380	295	689	654	505	418	433	413	48	779	1222	552	562	322	86	686	59	NA	244	250	121
ENSMUSG00000020614	50293	29172	7417	803	24142	10396	22997	660	NA	NA	8598	2115	1404	35147	5445	39384	133	1476	43197	192	28997	17353	2196	15827	8056	4599	5303	620	10035	3041	700	400	4086	1977	10707	1268	1294	2333	2597	2536	1442	1438	1103	277	3821	5459	2342	2586	1256	370	2681	270	NA	1672	1527	733
ENSMUSG00000085734	3355	1588	440	39	1820	752	2022	35	NA	NA	788	149	147	2453	418	2096	4	65	2969	7	1882	1302	131	553	250	237	177	30	332	134	41	13	209	83	505	62	53	148	102	82	53	68	26	20	322	304	121	162	75	13	116	11	NA	157	117	36
ENSMUSG00000020617	33829	19082	4879	489	17339	6743	15771	559	NA	NA	6173	1459	1296	22774	3746	25439	117	957	28711	125	19377	11427	1421	9468	5261	2915	3362	486	6207	1816	420	252	2513	1098	7040	879	852	1454	1857	1566	960	869	712	179	2202	3538	1270	1545	967	324	1691	204	NA	1404	1128	428
ENSMUSG00000087139	4215	2360	585	67	1638	701	1528	62	NA	NA	654	168	157	2730	415	3161	7	131	3834	9	2491	1550	178	1146	570	362	382	66	761	197	45	30	299	114	986	92	99	168	213	207	122	116	136	31	225	404	103	180	172	36	177	43	NA	173	122	56
ENSMUSG00000087393	2096	1138	325	34	1168	467	1125	38	NA	NA	363	104	49	1620	216	1784	12	54	1852	2	1244	756	102	510	312	198	228	28	452	127	23	23	154	74	554	55	66	109	90	92	44	56	61	10	187	218	60	64	64	17	110	12	NA	62	47	38
ENSMUSG00000020620	38879	23106	5523	450	23276	8730	21103	689	NA	NA	7903	1569	1608	27183	4629	30699	86	1112	32656	87	21636	12699	1678	11091	5571	3230	3747	361	6972	2249	539	279	2758	1228	8415	939	861	1591	2123	1685	1102	865	881	223	2807	4072	1763	1856	1111	348	1947	181	NA	1783	1310	804
ENSMUSG00000085629	2261	1180	315	34	1239	500	1250	35	NA	NA	448	97	106	1550	273	1673	1	41	1948	9	1275	854	67	590	333	197	206	16	363	115	27	28	129	92	482	29	57	125	109	93	70	54	52	18	185	211	102	108	46	20	84	19	NA	81	63	38
ENSMUSG00000041828	40910	23626	5907	564	23596	9258	22466	709	NA	NA	7646	1742	1659	28866	4826	31508	115	1077	34812	91	22905	14145	1851	11622	5867	3432	4174	434	7260	2321	483	348	2826	1428	8569	1076	946	1683	2136	1853	1252	910	812	194	2969	4172	1656	1708	1268	336	2109	190	NA	1782	1406	608
ENSMUSG00000041797	46817	27548	6928	765	28249	10184	26122	805	NA	NA	9184	2072	2056	33405	5322	36468	115	1384	41223	172	27082	15989	1885	14837	7578	4213	4985	572	8914	2884	592	364	3784	1684	10428	1250	1189	2150	2612	2050	1293	1073	1103	341	3847	4943	2049	2311	1465	391	2699	182	NA	2025	1548	700
ENSMUSG00000044749	56280	33488	8295	740	32390	12363	29390	840	NA	NA	10855	2457	2261	40525	6507	44012	135	1588	48505	154	32411	18575	2466	16396	8162	4887	5673	619	9983	3512	647	465	4310	2117	12309	1174	1286	2328	3202	2431	1501	1164	1193	388	4163	5489	2477	2612	1783	461	2816	267	NA	2452	1814	890
ENSMUSG00000018800	47089	26708	6704	707	27401	10222	25535	845	NA	NA	8629	2198	2015	34426	5254	36655	148	1188	40632	109	27155	15755	2180	12979	6364	4137	4784	528	8654	2528	556	324	3316	1495	10197	1081	1224	2066	2706	2063	1199	939	982	365	3684	4996	2071	2289	1667	433	2704	180	NA	1990	1615	774
ENSMUSG00000020623	126671	72384	19182	1562	73747	28001	67522	2021	NA	NA	24911	5360	5047	89987	14641	94578	282	3272	106191	364	69487	41427	5097	36216	18534	11097	12495	1392	21912	6718	1558	1078	9942	4769	27135	3147	3350	5794	7039	5591	3404	2793	2909	874	10027	12823	5593	5452	3977	962	6893	620	NA	5447	4201	1869
ENSMUSG00000085985	1413	1026	244	38	677	222	789	21	NA	NA	220	49	25	957	129	1080	8	26	1331	3	1009	615	77	400	178	139	143	29	298	85	6	10	143	61	559	50	33	72	104	90	26	40	45	21	177	202	102	101	66	21	147	12	NA	23	58	11
ENSMUSG00000051497	33512	19631	4915	593	19135	7245	18016	524	NA	NA	6590	1458	1345	23874	3686	26425	86	990	28350	104	19161	11395	1607	9783	5162	2934	3389	329	5915	1955	383	282	2336	1215	7080	766	854	1576	1812	1639	778	663	687	167	2624	3468	1483	1480	1095	271	1636	161	NA	1505	1270	566
ENSMUSG00000041695	6775	4173	1156	96	3360	1341	3505	95	NA	NA	1346	453	356	3932	749	5573	36	133	4566	27	2487	1799	209	2231	1134	639	800	135	1581	455	105	47	298	281	1811	115	152	301	449	364	257	244	155	65	621	856	412	369	159	27	284	35	NA	438	313	129
ENSMUSG00000082272	2641	1641	365	42	1448	551	1384	28	NA	NA	477	127	113	1854	324	2080	9	95	2301	7	1498	907	82	814	277	231	219	44	447	137	39	22	252	99	537	36	16	109	118	160	65	39	49	6	147	249	159	80	71	17	121	21	NA	139	107	29
ENSMUSG00000082448	1260	671	189	16	778	269	597	20	NA	NA	207	47	31	926	149	889	0	26	1114	10	692	383	46	327	173	113	121	37	165	54	16	3	75	66	280	32	25	83	82	46	7	28	39	0	91	153	36	82	58	1	50	15	NA	56	13	4
ENSMUSG00000081666	1035	682	170	22	430	194	374	13	NA	NA	173	55	46	533	90	562	4	15	815	0	686	403	13	387	182	121	122	13	262	63	10	19	83	41	300	13	21	54	67	92	32	18	17	5	81	91	56	45	54	15	59	13	NA	62	31	17
ENSMUSG00000086752	2149	1234	392	26	1230	402	1045	32	NA	NA	331	89	53	1408	231	1623	17	53	1695	3	1170	708	101	555	276	203	180	28	356	91	16	15	153	78	395	80	63	89	123	84	44	42	47	22	140	227	76	82	75	16	60	7	NA	88	78	30
ENSMUSG00000081088	790	457	143	15	546	207	467	9	NA	NA	203	31	32	550	83	641	4	30	778	2	516	267	37	229	125	62	86	16	130	40	4	13	55	26	189	16	31	43	34	28	23	13	2	6	69	111	29	28	38	6	34	4	NA	28	28	20
ENSMUSG00000085324	14322	8237	2052	169	8278	3150	7951	184	NA	NA	2972	666	647	10113	1730	10646	29	374	12539	42	8275	4867	624	4492	2472	1271	1564	166	2909	908	144	109	1269	548	3388	324	355	709	861	632	447	366	310	74	1140	1607	668	641	499	107	789	71	NA	624	474	216
ENSMUSG00000041674	105104	61782	16213	1614	62269	23685	58084	1786	NA	NA	20533	4624	4021	73656	12149	78795	231	2900	88980	327	60148	34717	4247	30145	16358	9123	11311	1354	19441	6236	1326	741	8177	3814	22428	2631	2655	4641	5932	5088	2699	2504	2236	573	7969	11449	4587	4838	3046	882	5404	482	NA	4009	3783	1298
ENSMUSG00000000567	1176	902	253	28	703	272	751	19	NA	NA	372	65	68	1217	193	1180	0	22	977	1	691	367	48	584	326	150	184	28	594	112	18	13	137	68	333	49	71	68	100	86	39	32	42	2	108	90	42	45	46	17	127	11	NA	47	37	26
ENSMUSG00000075437	4538	2715	712	82	2676	946	2312	107	NA	NA	857	207	165	3238	581	3252	1	116	4008	8	2667	1558	171	1329	747	372	457	52	887	249	68	32	327	149	918	116	110	212	228	232	137	90	97	10	303	442	216	179	137	42	203	10	NA	230	150	63
ENSMUSG00000020624	6535	3747	915	85	3776	1407	3446	119	NA	NA	1274	252	282	4676	775	4824	20	165	5334	7	3914	2233	263	1839	864	542	799	71	1187	407	62	47	463	192	1481	167	153	263	308	258	151	174	133	26	487	704	298	289	219	62	314	20	NA	227	233	77
ENSMUSG00000087259	176800	98716	26152	2151	92620	34264	84747	3006	NA	NA	28274	7155	6096	112360	18627	127575	463	4749	144742	395	97672	57280	6844	51325	27284	15517	18949	2042	32549	9647	2235	1223	13474	6701	36341	4092	4307	7348	9485	8031	4428	4710	3691	819	12594	18088	7402	8128	5042	1294	9257	733	NA	6529	5612	2405
ENSMUSG00000085421	6495	3498	858	70	3490	1180	3270	82	NA	NA	1138	240	196	4225	775	4740	13	167	5364	25	3639	2206	225	2073	1134	616	687	60	1292	283	99	53	481	203	1250	180	118	284	471	262	126	170	158	20	496	757	346	272	138	64	314	34	NA	210	222	69
ENSMUSG00000041654	489491	279302	74398	6908	257172	96553	242738	7593	NA	NA	86386	21585	18206	322040	52721	361310	1142	12395	413805	1647	282216	165714	19856	143442	77439	43395	50622	5025	92792	28257	5722	3250	38681	18512	103877	11932	12999	21493	25658	21088	13016	11433	10052	2732	36535	52702	20884	24137	13303	3457	26337	2398	NA	19294	15460	6645
ENSMUSG00000078251	5638	3529	871	73	2557	981	2628	88	NA	NA	837	280	173	4068	680	4331	11	139	4586	17	3569	2036	206	1687	858	506	545	61	1036	318	63	22	496	255	1390	172	185	269	374	273	187	167	108	22	365	577	288	241	124	44	430	33	NA	158	203	50
ENSMUSG00000047904	8493	4826	1274	154	4231	1574	3671	164	NA	NA	1165	290	303	4438	875	5279	21	18	7653	38	5284	3315	404	2860	1255	875	907	48	1599	462	116	49	770	372	1949	249	241	488	377	426	266	218	199	40	646	1000	415	502	251	107	479	48	NA	221	240	118
ENSMUSG00000018661	19002	10154	2642	285	9930	3683	8793	259	NA	NA	2873	752	494	12393	1917	12478	68	505	15618	52	12042	7052	778	6112	3364	2051	2178	179	4365	1284	189	153	1578	841	4502	623	642	1022	1139	974	632	550	510	75	1487	1931	936	834	477	108	1081	81	NA	526	544	246
ENSMUSG00000041629	16784	9140	2508	279	9512	3689	8299	283	NA	NA	2949	726	518	10974	1827	11512	45	480	13652	38	9759	5557	664	4355	2281	1440	1898	171	3176	1047	203	105	1427	640	3151	546	473	864	987	784	498	463	370	71	1212	1780	836	662	511	130	984	90	NA	492	367	203
ENSMUSG00000083339	621	476	118	15	495	176	344	31	NA	NA	118	41	27	397	75	471	5	10	556	1	409	228	19	142	81	56	124	12	220	58	9	1	95	18	188	25	33	55	39	51	23	30	30	7	68	106	37	36	24	6	51	5	NA	16	19	8
ENSMUSG00000041623	12846	7012	1814	174	7204	2627	6567	242	NA	NA	2356	565	419	8701	1312	9452	33	357	10473	22	6935	3920	595	3916	2046	1209	1314	111	2534	811	169	111	929	436	2798	328	375	580	683	634	350	344	306	77	907	1480	458	619	347	100	706	52	NA	572	409	160
ENSMUSG00000018727	20475	11710	2993	301	11600	4247	10481	302	NA	NA	3948	824	582	13815	2286	15283	43	560	16525	54	11421	6334	799	5589	3121	1612	2065	156	3423	1072	266	153	1629	700	4067	491	557	869	1198	801	546	414	445	64	1330	2313	836	926	505	157	1071	86	NA	937	632	322
ENSMUSG00000041598	32060	18235	4914	449	18817	7069	16544	466	NA	NA	5986	1559	1107	23005	3761	25443	81	938	27560	103	18531	10543	1375	9011	4710	2817	3445	355	6010	1805	391	260	2321	1064	5856	788	862	1237	1830	1350	813	751	646	206	2444	3524	1342	1502	856	299	1776	174	NA	1465	1234	503
ENSMUSG00000083090	1754	1034	249	20	1003	401	1015	27	NA	NA	334	74	15	1062	97	1065	8	14	1499	19	867	673	74	401	229	124	114	11	299	66	3	29	115	73	333	6	72	27	68	76	37	37	11	5	107	142	58	85	84	3	139	0	NA	40	58	20
ENSMUSG00000041592	308620	178541	46620	4082	152538	56790	129856	3518	NA	NA	48963	11999	8616	196223	33117	223981	751	8811	263420	835	183101	102944	12358	90728	48865	27574	32317	3150	57891	17415	3551	2239	23959	10962	64967	7656	7860	12100	17604	12849	7130	6961	6133	1754	22269	32124	13255	14536	7639	1799	14616	1167	NA	9981	9217	3676
ENSMUSG00000086760	4389	2650	577	102	1927	764	2182	62	NA	NA	703	241	98	2006	345	2653	15	82	3417	4	2290	1332	117	1261	705	389	423	28	810	202	57	19	389	216	1104	134	103	222	235	175	141	118	88	42	463	589	226	193	147	67	185	31	NA	109	146	51
ENSMUSG00000086135	1332	782	199	23	812	288	761	28	NA	NA	274	103	55	979	193	1084	0	36	1082	3	807	484	56	473	251	96	153	15	284	89	15	12	124	44	318	22	33	83	76	69	65	24	26	3	86	183	93	58	12	22	77	15	NA	69	66	17
ENSMUSG00000078600	570	129	88	14	21	9	6	0	NA	NA	11	2	8	170	37	74	0	24	485	0	531	179	9	194	59	46	100	19	210	120	0	2	44	14	21	30	26	12	1	2	36	24	14	1	22	37	7	34	0	0	1	0	NA	1	1	0
ENSMUSG00000085844	16860	9614	2891	207	7553	2902	6993	253	NA	NA	2741	663	566	11373	1745	13263	51	551	14179	72	9982	5788	768	4803	2457	1671	1673	166	3031	772	162	137	1258	533	3561	341	410	737	973	720	412	413	290	113	1286	1744	747	661	505	135	973	86	NA	736	611	202
ENSMUSG00000075431	2203	1287	321	28	1235	459	1291	66	NA	NA	385	82	103	1946	216	1888	4	72	1987	13	1309	769	116	701	425	195	227	8	478	142	42	5	184	55	585	34	48	151	138	105	44	58	33	11	189	206	93	88	59	20	144	4	NA	83	101	73
ENSMUSG00000081548	907	526	151	13	412	156	392	19	NA	NA	138	26	28	525	94	675	0	19	747	4	454	315	56	270	130	64	73	12	155	35	14	3	75	26	216	19	25	47	61	50	23	22	15	0	70	101	28	54	10	7	63	4	NA	28	25	4
ENSMUSG00000062391	32323	19308	5143	479	17004	6385	16399	532	NA	NA	6089	1479	1168	23514	3927	26754	73	1036	27702	102	18832	10922	1356	10622	5725	3046	3530	311	6724	2145	492	320	2632	1280	6181	703	769	1520	1658	1453	883	783	617	224	2341	3386	1475	1628	998	206	1755	135	NA	1248	1240	594
ENSMUSG00000083769	559	340	80	6	387	112	349	16	NA	NA	145	28	21	376	66	458	3	7	556	0	353	257	29	142	86	48	61	2	116	40	4	5	53	32	154	22	27	20	27	33	16	11	11	0	59	55	23	38	8	4	18	8	NA	24	35	3
ENSMUSG00000057322	1792	1090	246	41	1090	371	1049	31	NA	NA	309	88	58	1325	188	1400	9	49	1343	10	1011	534	89	809	456	260	315	50	519	196	24	20	164	89	537	37	87	146	183	104	63	50	57	18	163	274	105	112	48	16	146	25	NA	70	73	31
ENSMUSG00000034714	55117	32375	8797	724	30066	12093	28717	823	NA	NA	11021	2622	2125	40598	6429	43224	150	1776	48545	157	32360	19220	2672	17427	8736	5278	5656	653	10603	3221	685	526	3639	1726	11266	1227	1204	2292	3032	2718	1274	1210	1000	323	4060	6158	2373	2800	1565	528	2952	232	NA	2553	2015	647
ENSMUSG00000034706	32155	19285	5062	469	18757	6970	16709	461	NA	NA	6156	1594	1268	23785	3869	25941	85	1090	28443	79	18787	11133	1487	9293	4890	2708	3283	384	5805	1807	392	228	2616	1210	7116	772	746	1336	1884	1586	883	715	621	202	2588	3701	1514	1560	971	317	1764	130	NA	1420	1179	398
ENSMUSG00000010021	29600	17956	4819	393	16917	5989	15532	543	NA	NA	5807	1492	1056	19948	3202	22589	64	892	25425	88	17783	10228	1233	9081	4657	2617	3101	401	5144	1733	382	213	2421	1016	6253	861	794	1266	1812	1348	802	749	588	140	2172	3043	1379	1376	864	311	1766	108	NA	1250	1031	450
ENSMUSG00000000202	2429	1754	429	52	797	324	944	84	NA	NA	408	127	129	1653	293	2022	3	91	1741	0	1278	784	102	1241	687	305	399	41	758	237	32	36	285	125	358	92	109	146	105	148	119	77	87	13	278	382	185	204	65	34	158	21	NA	154	120	42
ENSMUSG00000034677	8428	5076	1361	95	4886	1821	4407	120	NA	NA	1599	415	387	5919	960	6154	17	250	6808	14	4970	2842	291	2652	1336	802	878	61	1634	425	137	50	642	302	1666	226	180	313	572	328	244	177	173	54	636	854	342	473	234	68	451	34	NA	381	350	109
ENSMUSG00000051043	18838	10948	2917	229	10432	4050	9902	303	NA	NA	3553	851	734	13397	2205	14695	56	567	15916	34	11039	5938	829	5454	2864	1779	1993	255	3554	917	229	147	1461	657	4295	457	512	840	1099	1090	472	517	427	154	1346	1982	797	800	574	111	968	97	NA	865	724	269
ENSMUSG00000034652	9131	5699	1519	102	5815	1976	5150	118	NA	NA	1832	436	337	6600	1075	7695	39	265	7829	37	5243	3138	416	2747	1392	751	873	102	1602	618	99	83	679	278	1950	184	215	405	562	434	299	257	240	95	711	1045	453	470	298	81	450	34	NA	412	363	117
ENSMUSG00000083237	450	246	87	11	30	15	52	1	NA	NA	25	6	6	314	31	318	0	6	389	0	319	149	32	161	78	9	37	0	94	24	1	5	61	13	16	3	15	4	6	3	11	11	11	0	28	34	23	15	0	0	6	0	NA	3	9	3
ENSMUSG00000063193	8964	5454	1494	124	5541	1965	5171	130	NA	NA	1898	562	411	6819	1005	6840	15	250	7918	21	5356	3053	420	3027	1625	880	1013	130	1828	640	137	76	761	328	2248	300	298	461	674	452	305	232	241	73	759	1046	411	557	248	98	541	58	NA	393	429	148
ENSMUSG00000083677	510	286	72	6	253	104	241	5	NA	NA	105	13	14	342	68	338	0	7	452	0	286	150	15	142	98	32	37	3	73	30	0	3	36	16	110	21	19	29	41	13	13	12	12	4	37	51	19	16	13	2	25	0	NA	11	20	13
ENSMUSG00000058728	6902	4017	1066	113	4149	1434	3680	116	NA	NA	1423	339	324	5124	738	5349	9	177	5780	25	3828	2181	310	1890	1084	694	688	59	1250	445	88	57	453	232	1673	155	178	334	417	280	145	168	147	56	454	602	312	360	196	70	359	25	NA	312	257	99
ENSMUSG00000034641	3687	2103	606	65	2168	804	2115	65	NA	NA	728	194	127	2759	488	3043	11	97	3004	12	1972	1216	149	1066	595	339	336	30	695	235	49	34	260	126	840	91	135	167	207	144	92	91	61	16	240	398	140	167	83	49	211	25	NA	162	128	73
ENSMUSG00000044811	2323	1428	384	28	1311	497	1134	25	NA	NA	426	90	83	1657	270	1846	16	73	1839	8	1331	769	122	572	322	189	262	13	389	125	14	18	184	102	521	41	36	91	120	101	60	90	48	19	170	208	99	153	91	18	133	15	NA	93	105	33
ENSMUSG00000089753	2178	1445	364	37	1338	405	1113	38	NA	NA	460	85	94	1577	308	1770	1	70	1927	16	1182	682	119	590	371	196	237	22	451	117	34	5	129	63	488	61	58	88	122	95	69	68	39	16	149	172	87	116	72	17	128	10	NA	107	90	39
ENSMUSG00000069609	86	66	12	2	17	4	11	0	NA	NA	3	4	3	27	1	35	0	0	36	0	15	8	4	43	12	6	15	2	13	10	0	0	14	1	18	0	5	3	2	5	9	4	6	2	11	9	6	9	2	0	4	0	NA	4	4	0
ENSMUSG00000089722	195	86	48	3	103	23	104	2	NA	NA	38	8	5	135	19	145	0	8	154	0	89	49	9	45	22	18	13	8	31	16	1	1	11	6	35	7	2	3	9	5	0	2	3	0	13	22	8	9	1	0	4	1	NA	6	8	0
ENSMUSG00000069607	1082	520	91	11	325	112	266	9	NA	NA	112	36	19	396	64	472	6	12	827	4	449	344	46	323	165	90	122	24	199	65	8	1	55	42	148	18	34	56	48	47	19	29	15	1	92	103	55	59	16	1	38	1	NA	32	29	20
ENSMUSG00000048498	9423	5546	1392	147	5147	2025	4697	150	NA	NA	1838	393	378	6444	974	7122	34	246	7659	21	5153	3265	369	2730	1430	798	835	117	1704	489	127	73	615	345	2126	181	207	440	482	456	236	174	199	42	550	813	322	362	218	112	497	52	NA	363	364	145
ENSMUSG00000020732	63877	37756	10034	783	37387	13359	33745	1049	NA	NA	12322	2769	2713	46854	7292	50857	174	1921	54768	196	37540	21844	2923	18985	9721	5587	6773	714	11942	3661	820	405	5021	2260	14563	1325	1536	2934	3676	3051	1790	1506	1222	370	4863	6501	2823	3036	2067	566	3644	277	NA	2733	2433	1050
ENSMUSG00000047798	18392	10714	2904	206	10899	3989	9547	283	NA	NA	3451	813	753	13031	2141	14359	37	539	15756	57	10684	6350	807	5240	2739	1498	1802	187	3241	1030	277	86	1326	570	4265	363	397	742	988	848	492	410	352	127	1398	1757	871	925	606	144	1017	92	NA	804	743	331
ENSMUSG00000020733	17141	10909	2662	273	10297	3488	10097	255	NA	NA	3659	967	773	12711	2052	14550	54	688	15059	47	10341	5713	779	5370	2630	1704	1666	240	2950	911	194	116	1397	603	3857	366	432	834	1124	984	458	398	352	80	1348	1929	985	1071	500	146	1001	73	NA	770	784	216
ENSMUSG00000015542	4614	2874	710	30	2454	1013	2514	87	NA	NA	879	209	244	3162	495	3663	7	137	3602	12	2537	1454	166	1301	747	364	472	57	891	288	54	46	330	179	1143	114	90	205	293	197	128	80	100	16	312	499	195	224	136	22	284	26	NA	189	181	66
ENSMUSG00000045980	84290	49147	12817	1136	46011	17607	43812	1519	NA	NA	15900	3738	2983	60162	9444	66521	252	2965	73429	298	49463	29875	3676	23658	12091	7772	8436	969	16760	4872	879	587	6411	2928	17306	1898	2499	3753	4843	4048	2226	1798	1621	525	5982	8864	4051	4224	2217	562	4646	334	NA	3090	3220	1233
ENSMUSG00000020734	20670	11754	3262	252	11717	4314	11412	392	NA	NA	4264	945	697	15031	2479	15982	66	653	17739	61	11741	7039	877	6749	3565	2088	2499	264	4098	1278	261	188	1747	929	4585	646	677	1113	1376	1262	650	540	542	185	1506	2189	887	942	598	94	1169	61	NA	862	819	257
ENSMUSG00000089544	478	264	89	12	230	76	245	4	NA	NA	87	14	8	296	49	313	0	12	421	0	317	182	25	98	63	39	32	1	74	14	4	0	23	13	136	1	22	25	50	26	25	13	11	0	24	74	7	26	16	4	23	0	NA	21	17	10
ENSMUSG00000018861	13398	7984	2151	163	8028	2909	6808	201	NA	NA	2559	612	572	9947	1490	10240	43	450	11389	54	7866	5003	688	3818	2003	1112	1370	114	2364	721	129	86	995	503	2568	322	318	595	805	585	337	255	212	35	1037	1397	555	517	347	108	718	85	NA	541	540	186
ENSMUSG00000044788	21295	12685	3537	225	11087	4185	10471	279	NA	NA	4310	829	754	16138	2294	16395	34	853	18932	61	12389	7739	949	5785	2976	1641	1976	199	3840	983	187	136	1499	706	3523	432	360	742	1001	752	515	369	347	102	1612	2179	988	851	606	173	1114	105	NA	897	762	241
ENSMUSG00000050201	20705	12837	3439	350	13153	4895	12984	366	NA	NA	4890	1257	951	16090	2522	18792	52	731	16976	48	11831	6766	844	7684	3965	2582	2829	250	4564	1409	390	231	2267	834	5184	685	699	1304	1509	1266	805	605	679	126	1985	2618	1210	1311	560	163	1471	133	NA	1186	1028	285
ENSMUSG00000045288	6868	4867	1290	78	4374	1504	4337	128	NA	NA	1738	389	278	5571	921	6360	20	300	5183	22	3547	1936	291	2570	1496	1068	933	60	1344	492	150	78	832	306	1531	288	326	521	490	374	302	168	209	38	677	947	466	431	115	44	455	38	NA	352	326	111
ENSMUSG00000018862	12733	7616	2140	200	7513	2760	7095	245	NA	NA	2697	590	516	9186	1441	10366	22	420	10101	27	6724	3922	446	4451	2259	1271	1457	215	2487	733	207	98	1147	566	2918	322	430	634	870	718	505	450	311	95	1037	1333	673	742	488	139	793	74	NA	489	439	149
ENSMUSG00000034586	20921	11684	3409	301	12208	4317	10882	360	NA	NA	3908	951	788	14744	2377	16580	81	632	17804	79	12058	6994	962	6814	3093	1931	2380	214	4313	1218	223	190	1626	886	4737	494	498	959	1287	1006	619	467	408	103	1561	2130	896	1099	647	166	1098	67	NA	889	893	294
ENSMUSG00000050910	19957	11449	3369	252	11586	4525	11497	381	NA	NA	3525	1006	790	15333	2410	15783	63	650	16718	39	11985	6667	857	4418	2258	1760	2040	200	3476	1117	180	85	1588	593	3974	433	429	838	1121	830	437	435	290	153	1286	1765	740	863	581	203	889	129	NA	755	622	260
ENSMUSG00000018858	7298	4355	1220	125	5496	2111	5680	138	NA	NA	1894	400	402	6563	1013	6599	35	295	7167	22	4665	2426	339	2722	1558	953	974	78	1772	496	83	60	730	305	2266	220	269	390	672	485	259	214	216	66	839	996	442	490	361	96	603	70	NA	395	325	135
ENSMUSG00000085072	1408	786	226	20	1614	548	1581	18	NA	NA	540	123	111	1840	268	1278	15	124	2103	3	1451	770	90	857	519	297	276	23	534	106	15	11	282	109	665	51	87	106	223	172	82	98	88	13	263	253	139	165	125	43	174	10	NA	90	73	24
ENSMUSG00000034566	3590	1792	493	62	2042	700	1959	36	NA	NA	616	113	111	2415	413	2650	6	125	2538	2	1978	1019	145	753	442	330	316	27	584	188	31	15	331	125	712	114	86	146	167	147	105	53	90	24	317	387	166	199	83	28	208	4	NA	172	119	36
ENSMUSG00000016940	10091	5476	1747	184	5788	2197	5063	119	NA	NA	2034	427	374	7039	1193	8115	23	359	8599	27	5921	3355	384	3176	1685	975	1256	148	2098	736	166	59	998	423	2325	373	291	428	676	527	343	276	214	81	914	995	556	460	285	79	506	65	NA	433	364	146
ENSMUSG00000070332	12127	6802	2057	223	6882	2598	6574	181	NA	NA	2133	494	509	8766	1446	9691	30	398	10752	57	7250	4091	643	3321	1741	911	1172	132	1999	712	135	87	904	390	2541	345	251	525	621	483	412	324	321	109	822	1143	471	535	441	153	624	49	NA	536	508	227
ENSMUSG00000093096	646	320	117	21	367	152	281	9	NA	NA	93	9	19	415	75	490	0	9	481	9	311	186	44	149	89	62	44	0	68	36	6	0	49	11	132	17	9	27	29	33	24	14	17	3	36	53	29	22	27	5	25	0	NA	26	15	15
ENSMUSG00000085651	2211	1231	330	28	1360	445	1245	25	NA	NA	423	79	67	1688	219	1929	5	65	2006	6	1422	757	118	835	430	214	233	21	368	101	43	18	199	72	516	55	49	118	151	107	64	79	53	11	112	185	118	133	83	6	105	7	NA	128	91	23
ENSMUSG00000045775	15671	8764	2446	164	8918	3033	7547	270	NA	NA	2723	623	603	10704	1841	12105	22	469	12980	41	9141	5126	830	4357	2478	1269	1567	156	2789	837	148	154	1292	553	3395	396	355	593	1022	785	361	359	318	91	946	1416	734	655	489	150	782	116	NA	703	553	233
ENSMUSG00000057219	12214	7144	1968	191	8332	3083	7689	186	NA	NA	2655	623	641	9539	1452	10504	48	460	10361	47	7293	4064	471	4846	2299	1275	1617	174	2961	837	187	113	1271	631	3217	405	387	790	770	779	466	309	303	95	1153	1494	641	668	553	138	764	68	NA	583	508	188
ENSMUSG00000020736	494	304	75	18	357	131	383	10	NA	NA	116	32	26	449	58	368	6	19	466	1	349	179	20	278	117	67	95	6	118	43	16	6	79	27	128	26	27	40	20	23	23	25	25	5	87	64	64	61	43	6	44	3	NA	21	39	3
ENSMUSG00000081376	106	50	26	4	17	5	46	0	NA	NA	16	4	0	192	6	41	0	19	139	0	155	90	8	123	87	39	32	5	86	32	8	3	32	12	107	13	8	16	12	12	5	0	18	0	20	13	13	13	7	0	15	3	NA	0	0	0
ENSMUSG00000020737	10121	5804	1538	175	5747	2225	5540	161	NA	NA	2033	502	429	7010	1156	8100	22	325	8680	33	5733	3467	420	3432	1738	968	1182	139	2138	670	129	80	844	371	2394	367	285	497	598	594	340	219	280	58	748	1046	441	527	329	82	563	53	NA	402	364	116
ENSMUSG00000020738	6086	3547	1169	78	4056	1557	3701	100	NA	NA	1303	294	314	4802	691	4990	11	200	5208	33	3502	2006	224	2062	1023	529	781	70	1218	367	95	53	480	218	1460	145	146	286	359	369	170	130	192	36	526	663	270	327	198	86	315	21	NA	254	199	68
ENSMUSG00000020739	18723	11424	3001	286	10608	4260	9616	338	NA	NA	3491	841	810	13988	1951	15196	63	564	16181	61	11178	6107	740	5420	2837	1658	1925	193	3503	1007	162	133	1439	663	4031	614	452	828	1109	977	467	480	454	123	1394	1920	746	759	531	162	937	86	NA	824	773	259
ENSMUSG00000020740	19302	11478	3216	259	11762	4383	10819	315	NA	NA	3668	825	720	13938	2255	15210	72	590	15904	40	11392	6321	751	6064	3178	1795	2172	184	3935	1195	265	170	1513	703	4700	551	540	818	1050	1034	670	517	461	106	1622	2289	962	998	537	165	1159	97	NA	740	793	275
ENSMUSG00000089476	0	0	0	0	0	0	0	0	NA	NA	0	0	0	0	0	0	0	0	0	0	0	0	0	0	0	0	0	0	0	0	0	0	0	0	0	0	0	0	0	0	0	0	0	0	0	0	0	0	0	0	0	0	NA	0	0	0
ENSMUSG00000046756	5576	3250	841	33	3371	1319	3042	138	NA	NA	1151	237	259	3784	714	4503	8	196	4777	33	3387	1735	249	1588	756	524	537	56	1120	351	84	36	416	206	1303	175	89	222	348	279	142	140	134	39	390	476	206	237	145	49	298	28	NA	262	180	98
ENSMUSG00000020743	4858	2753	750	58	2777	1123	2614	50	NA	NA	898	195	197	3571	573	3893	33	147	4381	6	3016	1640	186	1348	721	484	450	61	946	267	62	48	315	146	979	108	121	189	276	254	126	152	101	26	384	516	229	261	132	86	240	56	NA	200	128	60
ENSMUSG00000020744	19399	11229	3101	203	10847	4349	10224	329	NA	NA	4025	874	803	13724	2398	15047	71	669	16892	71	11660	6790	886	5604	2695	1733	2036	229	3464	1047	276	212	1435	640	4092	520	522	869	1048	900	501	470	374	99	1380	1933	880	896	480	130	931	117	NA	736	723	239
ENSMUSG00000097020	17274	10002	2787	185	9702	3903	9115	296	NA	NA	3717	795	731	12320	2152	13529	68	597	15085	66	10497	6079	778	4980	2413	1600	1862	206	3095	941	250	191	1293	562	3727	472	459	772	931	807	463	403	353	88	1259	1706	789	779	438	114	846	114	NA	671	677	226
ENSMUSG00000059923	41821	25989	7057	677	23675	8531	22033	771	NA	NA	7923	1763	1522	28951	4752	34838	100	1359	35287	128	23612	14075	1740	13576	7336	4094	4748	534	8846	2790	531	343	3830	1738	9381	1176	1332	2134	2713	1961	1359	1080	1201	297	3226	4568	1989	2192	1238	276	2340	147	NA	1771	1452	609
ENSMUSG00000084277	248	149	33	0	127	51	99	6	NA	NA	30	12	13	140	26	201	1	16	184	1	150	81	10	39	20	15	28	2	48	2	6	0	9	2	49	7	3	7	9	4	15	0	7	1	17	13	14	4	9	0	6	2	NA	10	5	10
ENSMUSG00000083394	445	271	65	2	243	101	281	3	NA	NA	57	25	22	323	40	303	2	23	363	1	310	183	16	139	56	44	36	0	59	9	4	3	31	22	82	9	7	20	37	19	16	3	2	0	30	46	8	25	11	6	9	6	NA	27	8	8
ENSMUSG00000089460	0	0	0	0	0	0	0	0	NA	NA	0	0	0	0	0	0	0	0	0	0	0	0	0	0	0	0	0	0	0	0	0	0	0	0	0	0	0	0	0	0	0	0	0	0	0	0	0	0	0	0	0	0	NA	0	0	0
ENSMUSG00000084130	378	226	51	12	309	112	291	3	NA	NA	93	15	22	312	68	350	2	22	373	3	268	183	17	111	70	37	65	0	61	27	0	1	29	15	115	10	7	16	25	12	8	7	14	0	35	51	22	45	13	0	26	6	NA	12	14	14
ENSMUSG00000020747	51941	28232	6857	522	26785	9701	25294	792	NA	NA	9091	1913	1651	35672	5829	37312	131	1474	44617	125	29855	16770	2160	15149	7519	4351	5190	500	9946	2770	578	466	4007	1829	10704	1173	1227	2166	2707	2139	1270	965	1136	339	3267	4719	2344	2304	1396	358	2442	218	NA	2016	2004	799
ENSMUSG00000093539	120	57	16	0	42	12	49	1	NA	NA	24	5	2	73	18	64	0	3	113	0	50	40	3	28	11	9	11	0	23	4	0	2	7	3	28	4	0	2	7	3	0	3	1	0	9	3	6	4	5	2	7	0	NA	5	3	3
ENSMUSG00000034471	27714	16003	4471	311	15896	5858	15206	446	NA	NA	5434	1216	1192	19970	3368	21807	57	967	23459	114	16182	9133	1159	8375	4515	2496	3110	335	5318	1526	342	166	2099	1016	6040	738	736	1206	1527	1309	710	709	655	197	2091	2958	1358	1406	844	254	1542	153	NA	1084	1022	360
ENSMUSG00000020781	7948	4729	1221	149	5261	1894	5326	144	NA	NA	1727	462	248	6067	874	6512	12	293	6760	20	5043	2777	297	3015	1570	815	1063	164	1910	600	116	87	754	378	2256	183	201	511	614	528	297	272	239	82	896	1224	474	449	238	72	546	32	NA	365	325	120
ENSMUSG00000020782	48394	28525	7731	682	27208	9665	25539	674	NA	NA	9190	1995	1897	34023	5978	37076	157	1472	42518	159	28994	16043	2084	13686	7895	4273	4995	551	8997	2377	537	328	3586	1575	10580	1194	1207	2130	2575	2253	1067	1128	1071	333	3352	4862	2207	2231	1385	456	2685	189	NA	1991	1877	794
ENSMUSG00000034427	46999	27574	7819	609	26544	9880	24723	881	NA	NA	9246	2156	1927	33430	5578	37188	174	1511	40439	145	28554	16003	2168	13995	7888	4338	4735	558	8999	2608	491	317	3704	1644	10326	1220	1087	1947	2707	2426	1150	1113	1062	262	3119	4862	2029	2245	1331	438	2489	240	NA	2005	1883	749
ENSMUSG00000020752	43539	25149	6727	546	25167	9465	23322	745	NA	NA	8438	1848	1773	30150	5305	35197	109	1247	36819	134	25256	14140	1812	12987	6726	3976	4506	482	8193	2408	639	286	3343	1460	9597	1121	1227	1911	2457	2048	1217	956	960	364	3189	4308	1798	2079	1261	332	2137	203	NA	1732	1759	666
ENSMUSG00000048442	7202	4410	1092	116	4396	1662	3941	132	NA	NA	1414	295	261	5111	945	6026	29	241	5938	29	3796	2133	280	2540	1149	738	790	53	1544	456	94	40	579	258	1708	189	235	369	482	372	216	200	152	53	555	688	283	340	217	60	373	56	NA	290	293	92
ENSMUSG00000075420	1962	1041	296	32	1156	421	1001	31	NA	NA	361	118	73	1397	275	1670	5	59	1929	2	1247	756	71	629	292	200	163	30	349	153	50	16	143	57	425	60	82	97	89	61	56	47	59	6	126	184	64	58	63	19	126	9	NA	83	83	33
ENSMUSG00000087072	1232	728	230	9	673	250	569	22	NA	NA	242	52	37	779	148	922	3	33	960	6	706	404	42	299	200	109	132	14	239	49	9	13	103	48	266	30	39	45	70	49	39	20	25	15	78	149	61	63	35	5	50	0	NA	50	44	30
ENSMUSG00000020755	38026	22897	6475	482	21786	8043	20421	613	NA	NA	7372	1646	1424	27472	4567	31426	94	1110	33627	96	23662	12981	1690	11712	5859	3239	3886	464	7123	1931	371	326	2888	1281	8293	947	1030	1636	2091	1854	979	906	853	249	2789	4030	1624	1817	1262	358	2008	201	NA	1536	1366	568
ENSMUSG00000087064	8268	5377	1438	129	4286	1521	4150	114	NA	NA	1429	368	297	5875	938	6988	23	258	7334	21	5538	2892	366	2690	1439	785	833	139	1644	481	84	64	654	257	1725	169	235	336	520	376	210	192	179	52	670	849	337	376	229	82	474	34	NA	295	337	134
ENSMUSG00000020758	48918	28138	7644	735	27136	10287	25395	778	NA	NA	9658	2380	1890	34962	5701	38490	159	1396	41842	215	28350	15382	1994	14732	7922	4303	4861	547	9037	2559	595	415	3648	1888	10308	1213	1186	2047	2533	2388	1168	1140	1115	213	3787	5096	1979	2387	1333	392	2530	258	NA	2004	1859	689
ENSMUSG00000097800	10480	6399	1700	141	6055	2300	5694	147	NA	NA	1972	552	390	7417	1316	8160	45	284	8639	75	5927	3282	405	2968	1682	955	1007	90	1898	457	117	97	769	455	2136	223	255	495	504	517	258	229	172	43	817	1144	446	529	259	74	524	60	NA	334	417	116
ENSMUSG00000020766	6149	3539	781	84	3452	1226	3164	78	NA	NA	1228	224	224	4244	778	5105	6	218	5551	23	3485	1953	262	1661	803	452	528	110	1207	395	37	50	438	177	1388	161	190	262	363	239	193	99	159	37	503	570	295	292	144	57	312	43	NA	217	241	104
ENSMUSG00000016559	1391	749	194	15	718	312	736	24	NA	NA	261	48	46	1016	146	1068	3	40	1125	6	695	427	42	327	186	150	134	25	221	95	13	11	83	35	234	29	26	45	60	54	31	40	23	10	121	182	48	63	35	11	86	5	NA	51	42	14
ENSMUSG00000020770	33749	19604	5573	564	19417	7530	18025	609	NA	NA	6765	1324	1307	25007	4170	27584	73	1170	29372	96	19882	11206	1395	10485	5342	3224	3591	470	6346	1938	401	253	2652	1255	7909	878	835	1347	2250	1561	936	881	713	273	2715	3588	1628	1722	1038	229	1786	156	NA	1560	1262	484
ENSMUSG00000057948	27891	15651	4343	371	15180	5499	13949	447	NA	NA	5100	1154	1072	19112	2940	21021	86	748	23642	89	15731	9023	1209	7796	4002	2427	2734	236	5053	1548	264	236	1894	943	5957	530	640	1096	1487	1274	692	616	551	122	1888	2653	1225	1250	752	191	1261	165	NA	1076	857	351
ENSMUSG00000034341	7269	4461	1267	90	3788	1428	3726	106	NA	NA	1417	405	227	4673	964	5535	11	254	5821	13	3773	2233	261	2675	1363	680	831	109	1805	485	129	71	671	270	1718	179	186	366	477	381	246	214	157	53	639	925	374	407	231	47	444	38	NA	243	295	129
ENSMUSG00000020773	22145	13448	3500	329	12380	4616	11446	342	NA	NA	4371	988	775	16311	2745	18309	53	713	19004	55	12790	7409	973	7013	3640	2303	2627	304	4043	1377	348	176	1768	839	4961	603	574	928	1336	1205	835	637	509	139	1853	2425	1048	905	612	131	1232	95	NA	921	697	346
ENSMUSG00000054517	10433	6132	1735	152	6024	2250	5314	214	NA	NA	2101	440	304	7289	1249	8383	40	255	9172	39	6184	3578	466	2948	1508	889	1105	126	1888	521	170	65	734	265	2133	235	287	394	514	447	316	236	200	67	795	993	542	442	337	42	493	28	NA	374	324	180
ENSMUSG00000020775	10038	5644	1683	101	5248	2215	5086	159	NA	NA	2168	500	320	6901	960	7740	32	334	8417	24	5930	3159	457	2789	1627	848	1044	89	1663	573	118	58	691	303	2218	288	203	429	527	500	229	250	261	48	715	1046	387	385	236	94	502	65	NA	397	373	127
ENSMUSG00000020776	27613	17736	5003	454	15672	5990	13993	568	NA	NA	5421	1218	1134	20076	3120	22444	85	862	25417	113	17952	10441	1325	10240	4758	3174	3601	350	6035	1916	463	208	2529	1131	7341	876	818	1321	1878	1496	910	839	745	139	2681	3430	1439	1507	998	264	1623	172	NA	1268	955	407
ENSMUSG00000104857	294	173	43	0	169	70	159	9	NA	NA	62	12	23	175	25	217	2	7	245	0	188	80	13	74	33	39	27	0	49	8	6	0	21	10	55	13	6	3	11	10	2	3	8	3	13	32	4	1	8	0	16	2	NA	24	3	1
ENSMUSG00000105120	294	173	43	0	169	70	159	9	NA	NA	62	12	23	175	25	217	2	7	245	0	188	80	13	74	33	39	27	0	49	8	6	0	21	10	55	13	6	3	11	10	2	3	8	3	13	32	4	1	8	0	16	2	NA	24	3	1
ENSMUSG00000020777	34235	20067	5694	432	18418	7385	17415	536	NA	NA	6003	1340	1393	23537	3933	26680	91	1102	30761	126	20654	12207	1337	10335	5185	3420	3450	285	6662	2055	391	266	2668	1315	6733	889	823	1435	2080	1239	785	889	710	212	2502	3684	1409	1470	1008	285	1696	165	NA	1293	1168	534
ENSMUSG00000020778	16685	9919	2586	229	9355	3636	8689	253	NA	NA	2964	729	692	11215	1900	13340	39	629	14121	31	9820	5743	710	4837	2215	1474	1765	154	3016	870	223	113	1273	594	3667	378	399	681	917	622	413	436	331	97	1136	1650	611	652	510	115	803	45	NA	644	664	233
ENSMUSG00000092300	5114	2837	791	62	2827	1184	2585	84	NA	NA	971	216	203	3476	566	3938	29	133	4497	9	3184	1684	239	1433	822	427	608	49	891	309	76	25	424	171	1069	121	100	256	283	217	125	117	144	29	321	485	169	218	153	28	238	9	NA	322	229	95
ENSMUSG00000034282	32124	20129	5502	453	19695	7273	18925	565	NA	NA	6476	1458	1419	23980	4084	27414	115	1039	27945	97	19767	11150	1421	9670	4968	3038	3460	371	5969	1767	352	286	2370	1320	7765	906	742	1642	1731	1428	815	761	776	173	2339	3493	1660	1870	972	330	1914	210	NA	1610	1280	571
ENSMUSG00000020780	34684	19433	5808	515	18959	6974	17872	571	NA	NA	6416	1424	1377	23323	3965	26278	95	1085	29210	63	19511	11371	1356	11265	5440	3357	3824	428	7041	1756	460	230	2844	1312	8006	829	839	1630	2191	1577	947	866	745	152	2393	3652	1433	1659	1090	262	1901	216	NA	1346	1096	467
ENSMUSG00000020793	773	392	164	17	390	163	399	12	NA	NA	148	41	31	602	72	606	3	26	673	1	591	310	42	258	135	117	111	5	182	64	9	14	82	45	206	34	26	41	69	55	35	22	18	14	59	80	27	21	26	9	41	3	NA	28	15	12
ENSMUSG00000020792	32707	18150	5042	482	15741	5828	15577	424	NA	NA	5844	1489	1174	21434	3825	24574	79	1007	28022	94	18710	10825	1289	9185	4618	2953	3185	293	5727	1860	349	217	2221	1104	6930	904	687	1306	1907	1233	825	730	817	289	2157	3072	1476	1313	846	189	1657	146	NA	1075	1043	497
ENSMUSG00000097117	2437	1511	464	42	894	349	931	45	NA	NA	313	99	73	1917	291	2081	22	86	2133	6	1545	740	84	655	280	194	209	17	423	140	46	14	216	103	503	96	52	116	150	102	101	47	53	11	187	206	76	68	62	15	97	8	NA	113	103	34
ENSMUSG00000064588	106	82	11	0	66	23	58	0	NA	NA	19	1	8	62	13	90	0	3	111	2	62	40	3	28	19	13	19	0	22	5	1	0	6	1	23	2	1	7	6	3	2	2	2	2	8	8	6	5	8	1	5	0	NA	6	6	0
ENSMUSG00000034227	4138	2631	686	50	2279	899	2291	94	NA	NA	874	204	188	2834	548	3328	10	161	3938	15	2531	1494	190	1132	599	442	490	35	803	247	58	14	308	153	785	127	102	197	221	220	98	83	133	12	421	412	174	234	102	16	187	21	NA	178	142	65
ENSMUSG00000052949	85830	50178	13893	1030	47448	18476	45108	1240	NA	NA	15837	3713	3273	59278	9507	65537	279	2602	70860	180	48804	27959	3263	23137	11279	8140	8387	931	15959	4734	852	674	6348	3241	17941	2030	2262	3768	4963	3872	2277	1970	1921	613	6818	9034	3839	4022	2619	618	4226	478	NA	3352	2996	1232
ENSMUSG00000081929	1408	727	185	20	792	358	785	17	NA	NA	207	48	46	871	137	977	0	62	1073	4	767	431	70	273	136	101	104	25	258	52	3	14	80	41	174	18	26	67	60	47	33	22	20	2	141	122	37	48	47	20	63	7	NA	32	37	21
ENSMUSG00000050628	2941	1566	530	12	1541	564	1437	37	NA	NA	599	157	90	1831	323	2098	1	77	2262	4	1658	911	105	748	413	234	291	21	466	122	45	29	121	62	269	29	28	57	80	87	66	41	37	15	260	293	139	96	93	26	140	8	NA	101	83	62
ENSMUSG00000070331	33489	19550	5165	351	18964	7133	17452	520	NA	NA	6509	1525	1487	23558	3675	26969	106	835	29396	92	20108	11732	1420	9620	5000	2898	3490	382	6217	1943	386	281	2363	1287	7165	807	795	1286	2094	1533	844	783	697	225	2604	3404	1471	1615	900	208	1655	221	NA	1449	1309	460
ENSMUSG00000086826	8941	5176	1332	125	5070	1990	4948	188	NA	NA	1713	452	379	6517	1117	7219	31	321	7853	18	5172	2992	396	2289	1114	800	938	98	1566	431	95	58	659	322	2208	201	198	357	534	390	247	217	204	80	774	949	415	472	293	71	547	41	NA	378	421	175
ENSMUSG00000015869	30234	18630	5055	437	17529	6531	16335	466	NA	NA	5974	1354	1243	22302	3537	25045	86	982	27122	66	17985	10711	1462	8355	4275	2572	2964	361	5308	1854	439	208	1987	1178	6679	693	775	1045	1642	1301	674	676	544	213	2586	2989	1217	1424	1030	292	1575	133	NA	1279	1172	474
ENSMUSG00000081318	1066	506	219	17	495	176	568	13	NA	NA	162	41	32	765	88	806	11	27	892	0	501	319	34	278	116	81	89	5	246	48	8	0	82	55	120	41	18	41	18	43	8	2	32	0	38	90	32	25	18	0	34	7	NA	35	51	46
ENSMUSG00000100779	1640	1101	302	27	1145	381	1034	14	NA	NA	394	96	93	1218	194	1365	3	55	1227	6	918	494	57	511	200	193	202	23	415	113	12	10	164	75	478	69	51	82	129	86	49	35	37	14	147	242	69	115	36	14	89	2	NA	85	67	35
ENSMUSG00000061878	3656	2288	741	74	2237	914	2199	41	NA	NA	781	202	147	2604	423	2843	15	136	3484	5	2532	1366	198	1333	624	403	413	26	969	346	34	35	310	200	1063	154	108	216	275	257	125	107	95	42	401	516	180	225	127	45	270	33	NA	169	178	51
ENSMUSG00000020802	41096	23846	6723	555	24010	9085	22253	639	NA	NA	7752	2236	1591	28813	4624	31320	80	1354	35124	71	25204	14197	1660	11050	5863	3748	4190	481	8383	2502	465	268	3133	1281	9134	975	1143	2077	2216	1907	989	1072	835	333	3576	5320	1931	2244	1357	381	2298	232	NA	1690	1594	552
ENSMUSG00000083314	243	105	28	1	140	52	125	1	NA	NA	32	4	13	173	21	191	0	9	211	0	123	60	10	27	10	15	25	1	29	21	2	0	21	5	29	8	5	13	6	16	7	2	1	2	24	28	9	12	9	3	6	1	NA	7	10	4
ENSMUSG00000020804	13330	7308	2170	133	7319	2826	6741	148	NA	NA	2581	567	562	9356	1539	10458	30	331	11272	38	7796	4216	573	3960	2245	1143	1416	171	2535	695	162	125	923	461	2716	320	296	658	828	583	308	300	287	76	909	1311	462	718	432	111	672	72	NA	502	450	192
ENSMUSG00000020806	45053	25680	6395	625	24898	9651	23059	800	NA	NA	9080	2232	1757	31726	4916	35685	128	1517	39332	153	26747	15888	1842	13301	7122	4213	4774	499	8414	2499	397	332	3326	1621	10012	1155	1155	2178	2925	1966	1153	1121	1083	389	3558	4609	1731	2405	1242	444	2493	274	NA	1809	1938	641
ENSMUSG00000020810	10484	5884	1575	17	5299	1960	5034	128	NA	NA	2024	478	419	6792	1068	7880	29	219	8601	39	6087	3429	371	3011	1474	945	986	158	1815	529	103	39	717	308	2554	356	193	491	723	436	261	235	199	74	902	1064	526	553	216	94	635	38	NA	474	378	171
ENSMUSG00000075410	13149	7726	2014	74	6664	2601	6210	229	NA	NA	2434	690	421	8564	1395	10371	29	392	11607	28	7644	4495	558	3388	1709	1150	1427	118	2557	796	113	91	1010	500	2324	411	322	729	659	489	326	359	232	75	1112	1354	621	787	311	97	676	83	NA	554	434	230
ENSMUSG00000020812	3554	2158	660	6	2117	856	1972	69	NA	NA	796	190	135	2449	407	2747	11	98	2984	13	1921	1076	105	933	529	303	320	18	553	153	19	32	265	91	717	89	71	200	187	183	69	60	65	11	302	419	138	193	129	25	193	10	NA	142	102	64
ENSMUSG00000065640	2	0	0	0	1	1	2	1	NA	NA	1	0	0	2	0	3	0	0	1	0	2	1	0	1	0	0	0	0	0	0	0	0	1	0	0	0	0	1	0	0	0	0	0	0	0	1	0	0	1	0	0	0	NA	0	0	0
ENSMUSG00000077604	86	53	15	1	66	19	47	2	NA	NA	29	5	7	70	11	61	0	2	76	1	42	23	4	22	15	7	12	1	16	6	1	0	3	2	23	0	2	5	2	3	0	2	4	2	7	12	1	7	1	1	3	0	NA	4	0	3
ENSMUSG00000065094	0	0	0	0	0	0	0	0	NA	NA	0	0	0	0	0	0	0	0	0	0	0	0	0	0	0	0	0	0	0	0	0	0	0	0	0	0	0	0	0	0	0	0	0	0	0	0	0	0	0	0	0	0	NA	0	0	0
ENSMUSG00000057286	27971	17178	4348	221	16259	5914	14764	364	NA	NA	5815	1406	1181	19868	3461	22717	91	770	25626	67	17345	9839	1277	8175	4275	2406	2867	281	5400	1814	228	204	2020	992	6601	719	599	1368	1647	1261	860	590	633	181	2116	2797	1258	1400	940	231	1478	170	NA	1271	1010	469
ENSMUSG00000110170	5596	3403	945	50	3053	1148	2840	62	NA	NA	1159	245	187	3726	660	4489	15	155	4968	9	3490	2128	232	1532	832	419	612	53	1065	311	16	49	388	167	1290	143	106	260	286	223	142	116	136	17	450	524	209	285	164	31	262	30	NA	226	233	102
ENSMUSG00000078586	5578	3024	864	87	3045	1187	2847	59	NA	NA	1109	195	220	3810	646	4246	16	199	4490	9	3406	1850	220	1528	875	536	585	48	1029	301	101	48	387	230	1252	148	127	280	278	224	124	102	122	29	416	474	193	291	142	72	297	26	NA	207	216	43
ENSMUSG00000056032	6264	3726	891	53	3384	1254	3162	79	NA	NA	1173	298	280	4333	656	4840	28	169	5641	8	3651	2065	255	1579	839	589	650	41	1077	338	78	33	480	238	1348	184	143	261	355	222	170	126	176	45	411	566	262	258	189	43	326	22	NA	293	198	66
ENSMUSG00000009588	6571	3725	892	101	3954	1367	3437	87	NA	NA	1482	399	263	4787	773	5206	10	227	5735	12	4016	2265	249	2000	1001	636	560	78	1326	433	92	55	467	177	1622	188	125	297	329	313	187	139	122	38	467	728	285	320	230	33	355	26	NA	271	232	131
ENSMUSG00000020814	22090	14611	3466	173	13695	5310	12759	375	NA	NA	5161	1155	1124	16452	2717	19765	46	755	19269	51	13425	7528	1004	7411	3326	2212	2712	255	4686	1548	243	145	1639	654	4916	517	558	1213	1280	992	468	500	478	134	2048	2734	1115	1358	732	188	1327	112	NA	1173	897	445
ENSMUSG00000056962	7462	4791	1219	80	4651	1712	4011	142	NA	NA	1479	402	366	5249	886	6254	23	256	6802	8	4357	2535	352	2231	1039	631	741	136	1246	438	74	37	555	276	1544	164	209	322	336	279	159	235	159	49	594	835	309	268	226	65	379	33	NA	284	335	97
ENSMUSG00000098792	359	277	60	3	276	80	195	16	NA	NA	55	21	17	352	68	385	0	13	332	0	251	144	15	121	45	36	34	15	81	14	4	10	27	21	88	11	19	17	29	21	4	12	6	5	31	77	26	26	12	9	25	0	NA	23	12	0
ENSMUSG00000090266	2532	1433	393	52	1684	621	1640	50	NA	NA	508	139	126	1790	331	2128	17	96	2032	5	1537	897	108	762	460	205	356	29	438	140	21	41	271	87	567	65	61	147	143	97	67	63	80	24	227	343	132	113	87	14	148	10	NA	101	84	37
ENSMUSG00000034120	306	197	53	4	278	114	293	7	NA	NA	79	24	14	171	35	250	0	14	229	0	164	85	10	76	46	24	66	0	68	11	5	1	20	8	47	12	9	15	7	12	3	2	5	0	25	55	19	18	14	2	32	1	NA	14	9	1
ENSMUSG00000020818	26243	15553	4122	319	15691	5868	14014	519	NA	NA	5122	1269	930	18303	3124	20762	50	699	24286	32	16122	9795	1135	7616	3872	2337	2448	285	4678	1319	235	181	1846	1050	6140	646	708	1373	1591	1275	612	683	611	199	2005	2886	1098	1271	969	216	1425	105	NA	1202	1063	348
ENSMUSG00000043857	67445	40890	10642	1023	42093	15274	39453	1225	NA	NA	14675	3276	2783	52080	8154	56759	189	2072	57124	198	40139	22601	2894	20662	10802	6953	7269	869	13627	4538	840	452	5272	1961	14784	1902	1416	3327	4574	2910	1403	1299	1330	425	5802	7163	3350	3936	2089	589	3910	280	NA	2956	2576	927
ENSMUSG00000086902	6323	3817	944	101	3499	1387	3475	76	NA	NA	1335	328	261	4374	755	4859	7	154	4982	12	3435	1918	246	1473	651	557	516	60	955	342	29	58	392	150	1268	154	98	302	305	271	175	84	102	43	481	607	240	305	160	39	293	10	NA	252	194	121
ENSMUSG00000085104	2146	1193	322	22	1340	446	1183	49	NA	NA	404	125	89	1539	239	1549	7	71	1748	6	1294	619	62	739	435	212	195	39	450	134	21	6	222	54	137	69	19	81	58	39	26	27	32	0	154	268	121	120	62	26	98	4	NA	81	69	19
ENSMUSG00000086859	3039	1880	525	15	1524	612	1488	49	NA	NA	522	106	107	2167	311	2298	4	117	2852	4	1944	1171	149	895	523	310	292	36	670	155	48	22	222	103	686	57	84	139	165	114	80	64	50	6	210	291	142	132	97	22	144	24	NA	122	119	41
ENSMUSG00000088529	9	7	0	0	6	0	3	0	NA	NA	0	1	0	5	1	7	0	0	9	0	4	4	1	0	1	0	0	0	1	0	0	0	1	0	3	0	0	0	0	1	0	1	0	0	1	0	1	2	2	0	1	0	NA	0	0	1
ENSMUSG00000104740	0	0	0	0	0	0	0	0	NA	NA	0	0	0	0	0	0	0	0	0	0	0	0	0	0	0	0	0	0	0	0	0	0	0	0	0	0	0	0	0	0	0	0	0	0	0	0	0	0	0	0	0	0	NA	0	0	0
ENSMUSG00000093083	0	0	0	0	0	0	0	0	NA	NA	0	0	0	0	0	0	0	0	0	0	0	0	0	0	0	0	0	0	0	0	0	0	0	0	0	0	0	0	0	0	0	0	0	0	0	0	0	0	0	0	0	0	NA	0	0	0
ENSMUSG00000087057	2303	1263	319	25	1248	450	1174	20	NA	NA	315	65	17	1659	263	1621	5	85	1696	5	1237	732	99	729	351	141	239	33	300	67	11	30	159	64	446	56	53	63	100	103	68	66	31	7	194	273	78	135	95	12	167	9	NA	23	33	8
ENSMUSG00000020823	35156	24127	7433	1019	21668	7817	24423	1107	NA	NA	6169	1426	677	30853	4426	32961	44	1327	31257	127	25168	14535	1912	13118	5136	4283	5156	643	9923	2519	359	245	3152	1015	7603	1214	622	2596	2428	1619	881	720	748	180	3786	5037	1945	2622	1745	521	3161	297	NA	792	783	290
ENSMUSG00000089343	1359	839	144	11	746	282	683	17	NA	NA	225	71	38	849	126	1063	0	77	1122	13	749	420	61	469	161	107	157	0	301	34	20	13	95	26	297	25	23	32	31	49	27	44	28	7	73	118	47	121	21	4	60	21	NA	59	40	15
ENSMUSG00000084052	751	478	139	6	490	194	486	11	NA	NA	126	23	14	679	61	637	1	33	616	0	485	274	35	255	120	73	107	13	177	45	11	10	65	30	172	33	14	35	43	42	5	15	9	3	63	122	18	51	29	27	49	4	NA	11	11	7
ENSMUSG00000059248	163884	101395	25795	2849	104972	40438	101041	3399	NA	NA	34916	9168	7504	133756	19551	143128	684	6158	160758	548	115430	65031	8262	53534	26938	16871	19814	2254	37385	10826	2145	1564	15258	6393	43865	4433	4423	8795	11150	9263	4999	5118	4130	1240	15189	19764	8457	9704	5561	1585	10397	937	NA	8865	7693	3089
ENSMUSG00000086050	3562	2491	692	61	3123	1266	2995	99	NA	NA	903	269	182	3625	415	3911	12	157	4264	15	3064	1702	216	1349	550	467	457	69	1071	318	17	36	390	153	1303	132	103	246	317	277	171	144	117	45	468	499	297	285	156	34	343	18	NA	212	244	84
ENSMUSG00000086588	273	246	73	19	246	101	357	13	NA	NA	81	21	19	364	53	337	2	10	264	0	157	120	13	189	75	52	71	0	155	37	6	6	54	30	85	15	14	22	25	26	18	9	13	3	75	64	24	35	11	9	33	1	NA	18	19	7
ENSMUSG00000083705	1411	781	197	5	888	380	823	9	NA	NA	237	62	55	1009	170	1164	9	59	1265	8	878	439	71	420	139	114	135	11	263	99	23	5	125	83	269	31	29	57	103	37	35	15	37	5	127	131	55	53	36	3	84	0	NA	82	51	20
ENSMUSG00000085336	15621	9127	2376	215	8651	3483	7852	192	NA	NA	2900	765	565	10827	1712	12363	65	525	13165	79	9035	5033	610	4385	2366	1338	1504	180	2899	798	146	134	1172	473	3091	421	409	611	896	755	359	330	316	103	1226	1619	630	751	425	123	777	58	NA	613	575	243
ENSMUSG00000110653	2527	1445	372	34	1496	515	1394	50	NA	NA	509	152	73	1608	299	1868	9	93	2114	8	1194	755	95	721	380	202	230	34	436	127	22	17	194	83	571	58	46	85	169	96	54	45	41	13	225	272	111	153	75	34	138	18	NA	123	98	32
ENSMUSG00000069588	4219	2166	631	64	2433	861	2317	52	NA	NA	780	210	198	2929	445	2896	7	145	3241	11	2045	1220	131	1066	484	314	364	55	634	259	33	32	314	148	941	136	101	232	260	161	97	92	76	21	303	396	176	188	121	17	225	11	NA	148	152	72
ENSMUSG00000085419	10449	5769	1433	100	5903	2186	5241	172	NA	NA	2052	493	333	6978	1083	7816	28	270	9109	28	5614	3417	408	2903	1512	899	977	104	2003	512	72	68	667	380	2281	276	199	422	574	385	281	272	185	63	751	1082	400	527	223	82	513	20	NA	466	358	155
ENSMUSG00000054418	2472	1430	361	6	1209	388	1190	35	NA	NA	378	88	127	1446	273	1619	0	80	2333	4	1403	830	129	320	231	179	270	30	296	117	33	9	188	89	417	66	43	123	100	102	65	64	37	9	159	249	106	125	55	40	130	10	NA	122	79	29
ENSMUSG00000025571	64749	38327	10417	981	37467	13792	34904	1233	NA	NA	12444	3091	2191	45933	7624	51729	174	2082	53677	191	37981	21755	2641	22262	11484	6079	7463	784	14601	4029	774	576	5635	2674	17764	1851	1641	3482	4380	3424	1883	1869	1578	486	5641	7732	3296	3718	2005	596	4147	329	NA	2513	2457	932
ENSMUSG00000025572	20290	11242	2950	368	11720	4409	10777	373	NA	NA	3893	978	802	13465	2408	15449	62	532	16962	75	11523	6873	886	6942	3532	2133	2530	318	4001	1208	247	194	1849	621	4675	443	399	1036	1262	1061	489	534	452	118	1617	1938	885	1127	470	169	1115	104	NA	856	762	311
ENSMUSG00000050106	14570	8339	2420	154	9005	3001	8446	203	NA	NA	3194	587	679	10512	1647	11620	45	515	12340	55	8064	4644	505	5104	2472	1422	1782	251	3251	966	171	212	1331	510	3434	458	313	759	863	796	440	440	395	140	1330	1652	729	808	368	154	762	56	NA	674	586	249
ENSMUSG00000087486	1996	1181	357	33	1461	491	1132	47	NA	NA	544	101	78	1523	245	1606	5	37	1729	13	1289	707	78	647	302	177	232	30	456	138	32	52	188	68	490	81	58	63	110	97	52	57	44	16	173	229	87	107	70	14	134	5	NA	84	79	42
ENSMUSG00000087669	2675	1383	468	19	1491	504	1542	41	NA	NA	607	90	126	1833	249	2229	5	116	2212	5	1358	762	118	956	405	215	359	38	695	211	21	51	231	73	559	116	46	155	181	104	103	88	67	21	205	390	150	130	57	23	185	8	NA	143	105	65
ENSMUSG00000025573	9842	5734	1394	115	5846	2294	4943	147	NA	NA	1957	447	365	7052	1343	8073	35	319	8601	42	5331	3397	329	2839	1416	704	1042	136	1728	473	166	98	805	344	2377	247	189	414	477	541	211	246	230	108	645	888	391	452	267	110	522	56	NA	449	348	145
ENSMUSG00000048277	4845	2928	747	59	2691	1062	2495	93	NA	NA	970	216	203	3329	568	3833	24	133	4048	10	2994	1710	183	1285	812	348	448	66	882	307	42	48	324	193	1091	116	94	174	270	207	104	98	59	14	430	412	257	237	111	55	196	28	NA	235	214	61
ENSMUSG00000093485	30315	17922	4697	450	18743	7631	17375	488	NA	NA	6429	1465	1351	21909	3649	24472	81	926	26213	83	18143	10386	1205	9695	5234	2678	3557	420	6266	2010	396	256	2404	1265	7342	791	677	1444	1923	1614	856	720	734	204	2467	3205	1473	1771	849	342	1672	113	NA	1365	1171	481
ENSMUSG00000025574	10494	6257	1705	155	6443	2721	5920	176	NA	NA	2283	534	513	7982	1271	8620	22	376	9026	30	6334	3712	421	3581	1888	907	1373	133	2255	716	129	97	857	429	2741	239	259	597	665	693	317	278	319	95	856	1196	544	666	283	156	554	46	NA	500	385	154
ENSMUSG00000017718	13757	8008	2047	212	8980	3557	8340	204	NA	NA	2930	660	581	9861	1719	11067	34	380	12210	42	8248	4610	572	4516	2332	1316	1623	214	2899	925	216	107	1138	601	3301	399	301	645	918	667	406	322	347	94	1113	1481	640	788	419	112	866	38	NA	588	529	246
ENSMUSG00000017716	4501	2670	674	61	2676	981	2359	76	NA	NA	889	161	153	3357	481	3495	15	160	4049	10	2678	1623	163	1311	639	298	445	44	808	277	44	38	351	161	1029	93	96	178	247	240	86	118	61	39	367	415	170	204	122	60	251	32	NA	200	160	54
ENSMUSG00000070330	4473	2807	675	45	2931	945	2818	88	NA	NA	902	231	179	3353	553	3867	15	143	4034	1	2587	1551	206	1669	934	611	529	79	1110	371	41	49	433	287	956	209	140	250	343	290	136	129	115	42	402	676	234	239	133	28	287	62	NA	197	178	96
ENSMUSG00000017713	6506	3916	1040	110	3899	1305	3646	70	NA	NA	1373	278	207	4653	649	4769	26	202	4802	27	3791	2238	322	2104	988	685	713	77	1361	386	54	109	484	284	1748	168	175	265	415	298	217	204	145	46	448	646	289	356	219	39	374	16	NA	302	182	65
ENSMUSG00000085434	15192	8417	2394	199	8659	3112	8052	210	NA	NA	2787	688	490	10409	1722	11495	28	468	12752	48	8828	4865	706	4367	2253	1424	1495	236	2917	818	138	160	1094	502	3066	387	282	649	902	682	329	345	290	81	1125	1389	614	671	426	103	828	62	NA	624	494	171
ENSMUSG00000082562	397	228	71	5	213	102	241	9	NA	NA	81	13	14	308	59	312	1	23	374	1	282	145	25	105	52	41	48	2	83	27	1	5	32	15	78	7	7	15	27	34	13	14	11	4	23	41	21	9	4	5	16	1	NA	22	20	17
ENSMUSG00000053113	647	405	191	20	331	79	367	22	NA	NA	67	35	31	523	85	694	3	38	600	1	469	275	32	611	335	285	252	32	357	164	28	12	128	114	333	39	68	87	101	84	45	51	52	16	56	87	57	67	22	12	162	0	NA	31	41	20
ENSMUSG00000017715	39235	22756	6202	511	19168	7582	18986	617	NA	NA	6647	1745	1305	25884	4186	29552	97	1219	32862	96	21854	12849	1690	11422	5948	3525	4325	519	7811	2350	459	254	2955	1493	8117	993	864	1930	2188	1935	1033	844	853	232	3004	3866	2139	1994	990	324	1951	214	NA	1419	1254	609
ENSMUSG00000098958	207	113	33	3	110	33	106	2	NA	NA	35	13	10	139	20	141	0	9	151	0	98	64	17	43	19	17	36	2	26	9	5	2	16	3	55	0	4	7	8	4	5	6	3	1	10	25	5	9	8	7	9	3	NA	8	5	4
ENSMUSG00000033987	179703	104950	28339	2083	97385	37752	92190	2881	NA	NA	33501	8140	6863	124328	20105	139301	541	5936	154472	623	105647	61541	7459	52928	27730	14834	18054	1764	34093	9670	2124	1405	13751	6423	39326	4429	4386	8221	10165	8365	4378	4088	3397	1007	12640	17750	7895	8744	4853	1484	9252	775	NA	7923	6948	2924
ENSMUSG00000085511	6739	4323	1216	53	3258	1407	3362	131	NA	NA	1157	240	266	4993	760	5891	6	195	6194	41	4644	2672	322	2161	1080	550	679	88	1205	263	105	57	527	212	1490	149	100	334	354	352	203	143	169	43	429	625	179	204	129	56	316	37	NA	327	254	70
ENSMUSG00000017132	85803	51933	14390	1321	48399	19109	47910	1521	NA	NA	15501	3734	3146	69144	10114	68728	205	2964	76532	271	51597	29760	3495	25457	13554	7760	9824	1070	17959	5139	1118	669	8052	3583	21401	2460	2266	4553	5745	4649	2522	2483	2143	564	7699	9769	4148	4579	2600	756	4624	392	NA	3610	3047	1229
ENSMUSG00000088119	0	0	0	0	0	0	0	0	NA	NA	0	0	0	0	0	0	0	0	0	0	0	0	0	0	0	0	0	0	0	0	0	0	0	0	0	0	0	0	0	0	0	0	0	0	0	0	0	0	0	0	0	0	NA	0	0	0
ENSMUSG00000080810	1178	742	200	6	538	236	570	18	NA	NA	217	58	15	762	151	872	5	52	1054	0	753	429	46	275	205	88	105	8	231	57	11	6	108	42	249	17	15	76	83	47	37	62	16	1	47	134	61	36	54	8	47	5	NA	76	54	14
ENSMUSG00000033909	43429	25344	7000	611	23610	9094	22648	588	NA	NA	7847	1765	1523	29857	4674	31142	87	1272	36712	122	25561	14632	1855	10899	6029	3477	4186	456	7311	2262	492	286	3325	1526	9873	1007	1053	1935	2484	1987	1045	908	947	307	3118	4360	1751	1808	1243	351	2174	203	NA	1666	1465	604
ENSMUSG00000017466	53896	30713	7838	636	32134	12453	29759	820	NA	NA	10984	2669	2106	37765	6297	38493	155	1976	46457	233	30797	17838	2010	17567	8901	4685	5451	689	10875	3131	737	447	3659	1951	11763	1224	1383	1941	2833	1887	1316	1162	1021	356	4363	5856	2595	2868	1358	481	2946	271	NA	2743	1934	756
ENSMUSG00000076433	13998	8057	2136	146	8010	3138	6910	218	NA	NA	2649	715	546	9362	1518	9941	51	517	12353	67	7819	4677	521	4346	2006	1243	1279	150	2618	720	132	94	839	508	2799	282	325	568	751	515	333	270	249	106	1024	1329	500	667	381	143	721	64	NA	735	449	197
ENSMUSG00000033880	12553	7253	1902	194	5913	2500	6395	166	NA	NA	2171	526	406	8361	1401	9442	38	419	9990	34	6851	3822	532	3368	2108	1026	1384	144	2304	649	133	110	900	513	2555	227	271	523	737	579	326	296	304	103	944	1304	585	624	289	70	615	43	NA	443	478	121
ENSMUSG00000025575	18395	10355	2812	313	9386	3517	8821	191	NA	NA	3273	839	596	11952	2169	13903	72	555	15773	79	10626	5688	837	5258	2767	1607	1862	165	3257	811	239	136	1389	564	3752	434	399	854	897	785	403	435	447	84	1389	1605	681	970	474	123	786	92	NA	785	643	232
ENSMUSG00000017446	22028	13576	3549	285	13049	5076	12508	286	NA	NA	4291	1125	898	16440	2652	18578	55	780	19152	88	12878	7232	991	6625	3623	2227	2485	258	4657	1290	292	161	1841	874	4292	510	552	917	938	774	456	504	465	108	1839	2324	1164	1340	697	221	1213	92	NA	956	886	333
ENSMUSG00000086514	11633	6949	1876	138	6413	2571	6243	157	NA	NA	2048	504	387	8193	1289	8929	21	301	10077	43	6879	3851	590	3333	1775	1032	1078	119	2039	629	145	67	953	454	2220	208	272	493	532	476	242	273	271	65	778	1210	527	584	396	70	651	55	NA	476	392	170
ENSMUSG00000087036	2351	1365	420	29	1441	551	1236	54	NA	NA	449	112	81	1547	193	1736	1	70	1770	27	1464	811	113	651	320	184	242	30	354	112	21	3	126	76	483	63	73	122	142	81	59	45	60	10	184	212	74	82	58	9	131	19	NA	140	79	52
ENSMUSG00000033857	13948	8655	2722	242	7972	3251	7546	308	NA	NA	2386	671	508	9827	1422	10451	34	615	11564	73	8863	5282	692	5686	3182	1685	2070	231	3587	1147	231	103	1380	670	3154	397	437	847	967	775	501	515	369	98	1308	1697	667	882	496	150	784	85	NA	560	470	191
ENSMUSG00000025576	251725	180211	58922	5845	156254	62782	166043	6025	NA	NA	53792	14672	10566	222155	31280	230743	858	9675	238820	930	181738	106056	12592	123556	66914	34593	42754	4166	81003	23710	5515	3506	29265	12757	50650	9251	8979	17328	17951	14550	8958	8596	6668	1696	27959	34476	15268	17028	9771	2956	19990	1832	NA	12332	12273	4427
ENSMUSG00000085059	59	26	13	3	16	3	31	2	NA	NA	8	10	0	44	4	53	0	3	67	0	57	41	1	79	29	13	19	0	56	29	1	0	6	3	7	1	4	3	2	9	6	10	0	0	7	5	2	5	2	0	7	2	NA	1	3	3
ENSMUSG00000077065	0	0	0	0	0	0	0	0	NA	NA	0	0	0	0	0	0	0	0	0	0	0	0	0	0	0	0	0	0	0	0	0	0	0	0	0	0	0	0	0	0	0	0	0	0	0	0	0	0	0	0	0	0	NA	0	0	0
ENSMUSG00000084887	99	97	41	4	132	57	80	3	NA	NA	16	5	3	200	28	125	0	9	74	0	75	60	5	76	39	18	27	2	36	8	1	1	27	9	40	8	8	5	11	11	8	9	4	2	13	20	4	9	8	1	11	1	NA	8	4	3
ENSMUSG00000046697	7339	4479	1144	100	4186	1510	3560	96	NA	NA	1269	334	302	5530	964	5725	17	235	6103	30	4206	2562	353	2090	1127	675	691	72	1526	374	97	63	578	279	1582	152	160	352	431	336	233	203	180	28	469	826	232	280	248	45	477	23	NA	323	275	99
ENSMUSG00000025577	11584	7092	1946	123	6626	2494	5945	178	NA	NA	2260	516	449	8700	1527	9555	23	258	10389	35	7440	3949	659	3515	1798	1016	1272	109	2342	731	177	77	879	420	2617	259	309	674	749	559	262	245	206	67	816	1346	504	527	305	105	782	46	NA	560	441	229
ENSMUSG00000025578	4601	2840	789	55	3891	1638	4205	99	NA	NA	1458	260	248	4202	759	4484	21	123	3346	12	2570	1437	205	1217	713	568	521	93	938	316	59	9	418	227	1107	157	109	353	309	283	67	111	78	58	511	530	172	221	188	69	432	18	NA	255	170	45
ENSMUSG00000039989	6994	4824	1432	94	4441	1730	4762	175	NA	NA	1650	370	378	6376	1007	7607	10	331	5232	32	3887	2416	242	1148	587	551	736	125	1542	515	52	44	507	146	1588	248	159	344	420	286	87	155	72	28	657	938	392	390	265	79	453	59	NA	400	327	123
ENSMUSG00000097614	5530	3750	1086	61	3563	1371	3726	145	NA	NA	1280	296	315	4921	806	5903	9	275	4122	29	3103	1950	189	909	471	447	581	102	1286	376	47	34	416	126	1311	191	134	262	319	228	69	123	64	20	528	763	308	300	205	64	368	43	NA	326	259	97
ENSMUSG00000086306	3301	2075	615	38	1925	806	1970	51	NA	NA	670	176	119	2552	358	2692	12	125	2813	7	1835	1262	155	1147	563	359	424	49	737	214	44	59	313	155	839	85	100	207	233	179	134	91	95	25	315	388	167	183	112	30	227	23	NA	210	116	35
ENSMUSG00000086547	20272	11744	2980	297	11359	4249	10602	317	NA	NA	4124	968	790	14283	2378	15949	58	618	16757	57	11073	6176	831	5963	3149	1627	2227	289	3980	1187	285	195	1492	679	4241	490	477	912	1171	930	397	437	232	136	1516	1981	844	969	694	193	1212	104	NA	924	753	264
ENSMUSG00000039976	123610	71676	19343	1343	68787	25483	64525	1794	NA	NA	22936	5830	4421	85317	13775	95961	335	3754	107931	405	72375	41860	4874	34386	18348	10045	11990	1383	22980	6550	1465	1028	9334	3792	25456	2738	2816	5503	6700	4894	3032	2410	2299	628	8788	12184	5211	6180	3636	1021	6758	511	NA	5519	4634	1780
ENSMUSG00000097294	8319	5182	1360	71	5044	1740	4731	121	NA	NA	1496	418	264	5876	929	6595	20	285	7493	18	5136	2860	439	2101	1161	781	786	88	1716	406	58	84	635	256	1879	190	183	468	473	406	181	195	196	37	584	893	293	391	222	78	517	50	NA	396	350	133
ENSMUSG00000098704	0	0	0	0	0	0	0	0	NA	NA	0	0	0	0	0	0	0	0	0	0	0	0	0	0	0	0	0	0	0	0	0	0	0	0	0	0	0	0	0	0	0	0	0	0	0	0	0	0	0	0	0	0	NA	0	0	0
ENSMUSG00000085548	1272	597	169	15	740	295	710	13	NA	NA	227	42	39	937	145	854	4	70	1133	11	717	379	60	328	147	67	105	2	219	82	16	7	55	50	176	36	18	32	63	49	22	11	20	1	95	147	29	44	23	7	113	2	NA	78	59	23
ENSMUSG00000087404	2081	1253	300	19	1125	425	1148	42	NA	NA	430	137	48	1517	295	1589	10	65	1711	14	1229	683	66	705	377	158	223	24	404	115	31	14	153	73	426	58	48	88	135	56	43	39	27	25	184	207	87	124	37	24	110	6	NA	114	62	36
ENSMUSG00000039963	58290	33538	8831	788	32893	12298	30644	793	NA	NA	11637	2747	2122	40965	6610	44427	191	1858	51168	191	33891	19748	2485	16179	8366	4996	5836	707	10792	3206	652	458	4523	1856	12408	1276	1561	2608	3280	2820	1644	1251	1208	305	4542	5382	2200	2736	1831	362	3340	198	NA	2655	2264	806
ENSMUSG00000025579	30360	16493	4975	312	16827	6301	14974	379	NA	NA	5989	1280	1106	20232	3283	22834	116	853	25218	66	17765	10018	1196	8121	4006	2180	2796	280	5079	1436	316	148	2025	918	5912	667	736	1320	1545	1388	670	534	523	125	2018	2819	1130	1422	886	220	1685	129	NA	1192	1150	425
ENSMUSG00000025580	15857	8987	2429	233	8302	3326	7870	233	NA	NA	2768	731	532	10636	1884	11668	66	413	13069	26	8731	4614	543	4513	2163	1238	1396	202	2824	965	186	135	1309	532	3553	409	367	826	915	635	395	351	343	85	1146	1484	625	695	506	138	744	63	NA	612	560	278
ENSMUSG00000013483	34486	20107	5653	491	17794	6757	16624	442	NA	NA	6178	1689	1356	24307	3969	28225	77	1095	29993	105	20865	11901	1542	10447	5349	2891	3321	357	6065	1765	366	213	2538	1159	7065	679	971	1543	1820	1557	965	793	763	174	2585	3329	1334	1492	900	317	1938	156	NA	1316	1289	510
ENSMUSG00000005043	18019	9864	2707	239	9526	3617	9143	229	NA	NA	3260	955	672	12439	2066	14137	46	496	15272	49	10608	5927	803	5161	2784	1586	1876	156	2895	853	220	124	1338	551	3839	396	495	761	1088	751	377	381	318	106	1295	1636	651	880	523	93	1085	105	NA	702	609	331
ENSMUSG00000039908	29855	16957	4426	444	16976	6074	15969	431	NA	NA	5531	1493	1212	21147	3581	23114	68	1007	25405	82	17469	10007	1237	8299	4421	2331	3101	272	5571	1501	357	170	2044	1006	6337	678	760	1297	1616	1226	821	644	592	175	2273	3101	1409	1405	860	174	1755	160	NA	1279	1061	511
ENSMUSG00000088015	2	3	4	0	2	0	2	0	NA	NA	4	0	0	2	0	1	0	0	3	0	5	4	0	2	2	0	0	0	2	0	0	0	0	0	0	0	0	0	0	1	0	0	0	0	1	0	0	0	1	0	2	0	NA	0	0	0
ENSMUSG00000070327	104776	60052	15738	1210	58890	22790	53660	1335	NA	NA	19344	4828	3750	74298	12194	81368	245	3477	91172	393	60909	35558	4294	29266	14714	8843	10723	961	19013	5296	1202	799	7853	3293	23244	2137	2711	4671	6010	4520	2579	2323	2415	664	7590	10128	4346	5133	3041	873	5342	542	NA	4637	3746	1676
ENSMUSG00000109408	36995	20929	5415	427	21250	8008	19125	425	NA	NA	6645	1715	1365	25931	4299	27656	97	1153	31522	127	21339	12667	1457	9991	4896	2998	3636	332	6475	1863	421	278	2709	1167	8091	668	926	1611	2051	1614	800	891	847	234	2684	3561	1464	1669	1081	333	1882	163	NA	1721	1286	543
ENSMUSG00000039850	18195	10875	3048	282	9846	3774	8632	293	NA	NA	3359	789	721	12418	2062	13911	91	553	16072	49	11086	6232	819	5866	2898	1646	2042	210	3810	946	183	169	1439	693	4153	470	440	802	1126	842	491	376	470	124	1499	1916	763	920	556	127	1115	104	NA	829	687	297
ENSMUSG00000025582	6402	4810	1401	97	693	334	467	4	NA	NA	623	262	325	2755	580	5014	25	183	5779	23	3507	2305	327	3050	1387	852	1019	87	1830	586	111	94	972	416	1962	333	250	552	562	572	209	289	188	35	130	392	193	260	50	7	118	2	NA	482	349	175
ENSMUSG00000087675	18519	11332	2910	268	9387	3668	8920	322	NA	NA	3198	759	673	13330	2139	14574	54	574	16454	51	11047	6191	857	5898	3049	1564	2045	156	3784	1089	230	138	1411	682	4109	452	530	926	1148	915	480	524	413	110	1247	1869	738	997	472	165	923	88	NA	827	653	235
ENSMUSG00000025583	246899	145229	38958	3078	117755	46709	110434	3564	NA	NA	41615	11360	9115	168242	27131	188213	758	6989	210930	601	140923	82188	10344	72004	37097	21834	26149	2400	46737	13717	2753	2117	19910	8618	54384	6043	6920	11731	13601	11854	7043	6084	5343	1458	17114	24813	10136	11714	6348	1618	13099	914	NA	10491	8767	3620
ENSMUSG00000083870	0	0	0	0	0	0	0	0	NA	NA	0	0	0	0	0	0	0	0	0	0	0	0	0	0	0	0	0	0	0	0	0	0	0	0	0	0	0	0	0	0	0	0	0	0	0	0	0	0	0	0	0	0	NA	0	0	0
ENSMUSG00000088670	113	77	23	1	23	11	17	0	NA	NA	9	6	0	43	15	77	0	1	83	0	33	12	3	18	11	9	12	0	35	14	1	2	8	2	6	5	6	5	8	6	8	3	3	0	7	23	5	10	0	0	7	1	NA	0	1	3
ENSMUSG00000085081	12092	7380	2028	169	5675	2207	5165	224	NA	NA	2062	493	444	8613	1385	9192	52	313	10594	19	6645	4135	504	3329	1857	1040	1216	126	2257	715	167	88	956	414	2718	338	403	536	675	635	327	304	241	69	682	1240	437	577	333	111	677	59	NA	505	413	157
ENSMUSG00000025371	9440	5851	1552	79	5154	2022	4640	156	NA	NA	1775	415	303	6140	1214	7639	28	347	8434	45	5893	3235	377	2860	1393	738	896	84	1694	516	96	72	717	309	2199	246	248	295	516	512	321	196	229	58	589	841	397	402	203	65	400	30	NA	377	348	81
ENSMUSG00000085207	973	673	210	96	215	81	279	12	NA	NA	107	41	31	642	112	793	3	43	979	0	741	389	25	1789	919	284	615	41	1106	320	80	78	618	184	1216	168	230	339	258	238	255	140	167	50	92	81	24	41	29	8	69	3	NA	33	28	9
ENSMUSG00000086924	475	309	94	62	111	47	137	8	NA	NA	69	25	19	335	51	357	1	24	487	0	406	184	18	1110	636	154	363	30	641	196	50	48	301	105	655	85	133	175	137	93	149	55	80	25	61	58	15	28	18	4	43	2	NA	14	17	9
ENSMUSG00000025372	41157	25046	6661	750	18226	6922	16300	584	NA	NA	6150	1700	1258	24784	4279	29795	115	1279	32431	106	22959	13136	1549	19189	9693	5353	6561	673	12467	3767	746	481	4802	1917	14695	1386	1712	2853	3677	3124	1617	1310	1265	390	3781	4923	2133	2407	1227	362	2573	206	NA	1411	1559	436
ENSMUSG00000025375	32947	20669	5755	635	21519	8053	20580	783	NA	NA	6748	1779	1460	25955	3993	27139	128	1133	29447	73	22311	12131	1661	11883	6661	3538	4805	462	8149	2627	516	233	2897	1184	9256	887	1112	2105	2542	1991	1169	1042	856	315	2973	4089	1626	1902	1168	374	2178	141	NA	1369	1273	499
ENSMUSG00000065600	28	75	20	3	4	3	14	0	NA	NA	9	3	1	19	6	22	0	3	7	0	11	23	0	33	42	12	19	0	36	9	2	2	26	5	51	7	4	5	17	14	5	5	4	0	10	12	8	11	5	0	6	2	NA	0	3	1
ENSMUSG00000105524	16	43	12	1	3	1	6	0	NA	NA	3	1	1	13	3	12	0	1	3	0	6	13	0	16	20	6	10	0	17	5	1	1	13	2	28	4	2	3	8	7	2	2	2	0	5	6	4	5	1	0	3	1	NA	0	1	0
ENSMUSG00000113114	123	55	17	4	76	29	59	0	NA	NA	26	5	0	78	13	94	0	8	114	1	70	52	5	30	24	12	14	3	22	2	1	1	8	2	24	0	8	2	7	7	1	4	0	1	3	12	6	3	3	0	3	1	NA	8	5	0
ENSMUSG00000039781	36278	20986	5880	498	20769	7630	18215	591	NA	NA	6736	1769	1364	25425	4193	27285	125	1327	32811	82	22824	12961	1680	11451	5617	3344	3951	388	7091	2059	440	264	3086	1204	8243	762	1088	1534	2128	1806	940	937	772	263	2810	3419	1511	1603	996	362	1865	130	NA	1633	1418	436
ENSMUSG00000093075	282	176	43	2	140	61	180	6	NA	NA	40	19	21	183	22	208	1	9	275	0	145	81	20	79	37	25	47	7	40	8	2	0	34	12	77	6	15	13	9	8	10	12	8	2	30	27	14	12	8	0	18	1	NA	12	13	6
ENSMUSG00000025377	10603	6163	1724	211	6736	2600	5735	215	NA	NA	2049	490	417	7790	1273	8469	31	357	10084	34	6756	3805	518	3544	1721	1239	1259	152	2172	698	133	106	886	464	2484	284	289	480	573	569	311	290	292	90	851	1082	419	456	269	122	537	51	NA	448	506	199
ENSMUSG00000078572	521	397	88	8	417	152	368	16	NA	NA	136	16	29	532	94	440	0	25	515	1	357	213	33	268	94	61	75	1	119	32	5	1	69	34	199	28	18	15	36	36	12	9	6	11	50	64	28	11	32	4	44	0	NA	26	25	3
ENSMUSG00000061306	57689	32339	8635	934	32733	12450	29846	1188	NA	NA	11031	2771	2049	40180	6587	44226	142	1660	49577	207	31883	18648	2335	17149	8618	4836	5829	606	11202	3349	676	436	4545	1837	11686	1024	1433	2546	3369	2867	1542	1470	1172	430	4049	5799	2332	2634	1719	484	2970	295	NA	2148	2290	926
ENSMUSG00000085636	309	144	38	3	183	52	159	3	NA	NA	52	3	9	214	45	211	3	5	202	0	149	63	6	35	23	22	18	0	22	14	1	0	20	6	26	2	0	11	4	6	5	2	3	0	15	18	18	18	13	7	19	1	NA	10	13	1
ENSMUSG00000075389	1305	1175	415	0	623	241	2068	167	NA	NA	544	84	16	2177	239	1937	1	83	957	6	751	398	64	102	69	61	63	7	108	41	3	1	37	6	39	3	6	16	11	4	10	6	7	2	91	93	67	50	160	35	300	26	NA	11	7	5
ENSMUSG00000086750	2380	1180	357	36	1325	480	1424	48	NA	NA	514	125	91	1589	267	1697	2	75	1769	11	1185	682	63	848	421	201	269	19	461	168	43	23	174	93	616	69	66	65	128	108	81	57	52	18	178	333	115	114	92	21	122	3	NA	131	125	35
ENSMUSG00000043993	193	107	23	0	112	33	113	2	NA	NA	43	1	6	125	32	151	0	5	176	1	88	56	7	28	16	9	14	0	24	4	0	0	7	2	19	2	1	1	3	3	2	1	1	1	19	19	13	13	9	5	10	1	NA	10	8	2
ENSMUSG00000039741	81852	45432	12366	893	46488	17094	42907	1300	NA	NA	14878	3877	2898	56292	9535	62911	245	2604	68962	257	46066	26433	3228	24389	12754	6942	8186	761	15634	4218	1088	516	6084	2448	16316	1751	2045	3167	3988	3359	2072	1861	1595	530	5852	8164	3626	3837	2223	669	4171	401	NA	3515	3217	1078
ENSMUSG00000085501	25	19	5	0	28	6	27	1	NA	NA	6	1	0	30	4	34	0	0	18	0	12	10	2	9	3	1	1	1	5	1	2	0	2	2	3	0	0	1	1	0	0	2	1	0	0	3	1	4	3	0	1	0	NA	0	1	0
ENSMUSG00000104657	285	163	29	0	132	43	132	3	NA	NA	61	9	14	182	37	196	0	25	216	1	157	89	5	88	35	30	24	0	57	13	3	0	10	3	76	8	2	10	11	6	3	0	0	1	31	32	11	10	11	3	20	5	NA	16	11	2
ENSMUSG00000062825	207	63	7	1	55	23	55	4	NA	NA	35	3	2	149	11	123	0	1	88	0	55	63	1	28	8	5	32	23	20	2	2	0	2	3	12	2	1	1	11	1	2	0	0	0	14	29	4	3	2	0	2	0	NA	8	1	3
ENSMUSG00000093264	2	2	1	0	0	0	2	0	NA	NA	0	0	0	0	0	1	0	0	0	0	2	0	0	1	0	0	0	0	0	0	0	0	0	0	0	0	0	0	0	0	0	0	0	0	0	0	0	0	0	0	0	0	NA	1	0	0
ENSMUSG00000098955	0	0	0	0	0	0	0	0	NA	NA	0	0	0	0	0	0	0	0	0	0	0	0	0	0	0	0	0	0	0	0	0	0	0	0	0	0	0	0	0	0	0	0	0	0	0	0	0	0	0	0	0	0	NA	0	0	0
ENSMUSG00000043644	526	262	90	0	419	122	331	10	NA	NA	137	19	21	386	49	382	1	11	441	0	267	162	25	171	89	29	65	13	95	15	3	4	54	37	68	5	17	34	54	22	17	12	9	2	37	44	11	34	9	6	18	0	NA	29	16	4
ENSMUSG00000025380	12360	6926	1872	179	7421	2748	6884	156	NA	NA	2536	729	517	8382	1583	9968	71	403	11046	58	7362	4114	501	3621	2103	1166	1188	125	2146	710	76	123	876	446	2651	183	430	463	697	605	343	333	271	114	954	1179	483	533	306	130	753	56	NA	494	435	224
ENSMUSG00000025384	14315	8106	2276	192	8969	3278	7688	225	NA	NA	2640	620	585	10046	1633	10620	28	396	11741	58	8338	4872	653	3581	2124	1144	1375	113	2432	797	164	69	852	500	2940	312	329	588	753	673	336	327	277	91	792	1300	577	681	324	113	694	58	NA	610	506	176
ENSMUSG00000039703	38356	21875	6038	473	21850	8115	19717	550	NA	NA	7057	1651	1340	26303	4299	28359	112	1050	33335	146	22481	13383	1757	10307	5222	3373	3978	422	7031	1942	376	280	2800	1362	8745	847	933	1603	2281	1708	1050	976	904	304	2991	3988	1580	1901	1153	327	2027	164	NA	1434	1249	561
ENSMUSG00000039691	4143	2632	643	39	2580	942	2199	70	NA	NA	875	178	166	2924	497	3192	7	124	3620	13	2426	1432	181	1145	601	363	427	63	762	230	37	27	239	151	922	112	117	155	230	211	111	64	104	29	327	388	181	196	126	35	214	21	NA	199	133	36
ENSMUSG00000025386	5182	2791	776	69	2878	1061	2631	84	NA	NA	1037	235	195	3705	601	4022	30	162	4525	16	3082	1744	253	1573	761	457	539	57	908	306	41	44	380	206	1164	121	96	260	318	239	159	97	108	33	381	518	195	244	154	49	290	40	NA	254	229	25
ENSMUSG00000039670	1519	1011	233	27	1073	368	878	30	NA	NA	392	78	35	1151	157	1304	0	42	1339	2	998	516	87	468	214	183	147	21	312	113	33	5	104	42	297	28	36	75	88	73	27	39	31	9	92	133	101	70	49	6	78	3	NA	62	66	16
ENSMUSG00000049957	6286	3395	1026	50	3716	1325	3202	102	NA	NA	1157	278	203	4342	609	4352	7	162	5276	16	3538	2182	239	1754	826	485	624	40	1138	349	44	44	499	211	1309	137	227	252	308	329	127	135	151	33	513	595	187	248	133	57	317	26	NA	294	239	64
ENSMUSG00000057594	1399	905	235	21	786	295	744	38	NA	NA	263	77	34	953	165	1085	2	39	1164	1	899	423	86	390	215	137	119	9	259	53	12	7	93	44	285	37	48	60	62	47	30	41	24	7	110	168	38	75	29	9	60	0	NA	43	64	12
ENSMUSG00000025793	17917	9980	2805	271	10428	3856	9084	274	NA	NA	3535	733	702	12798	1962	13365	54	556	15859	52	10796	5912	775	5045	2623	1438	1839	212	2979	873	233	136	1430	605	3873	443	417	789	1005	825	632	427	438	168	1246	1788	708	827	560	176	960	83	NA	706	543	240
ENSMUSG00000039640	5236	2733	730	63	3040	1172	2652	93	NA	NA	989	262	139	3670	675	3731	3	112	4039	14	3165	1775	254	1322	722	426	436	81	895	226	68	8	338	129	1144	129	176	185	312	227	125	127	122	44	474	539	209	290	144	17	229	21	NA	172	161	65
ENSMUSG00000097658	4195	2196	591	49	2507	968	2175	72	NA	NA	821	223	131	3194	566	3177	0	91	3290	13	2616	1481	220	1151	609	363	340	77	687	199	56	2	277	108	931	110	155	139	261	199	98	108	100	36	386	471	147	233	119	14	192	16	NA	160	152	61
ENSMUSG00000086929	627	321	102	11	339	113	311	7	NA	NA	124	25	22	394	69	398	4	28	505	1	348	201	30	148	77	50	56	5	99	32	2	3	44	12	103	15	9	17	40	23	14	20	11	7	46	76	27	21	20	1	27	2	NA	22	28	14
ENSMUSG00000025792	10116	5820	1599	108	5857	2258	5452	95	NA	NA	1925	428	418	7026	1150	8046	26	342	8695	23	6099	3426	366	2849	1623	851	945	62	1888	555	98	54	704	340	2386	188	188	428	559	454	327	183	230	54	663	1043	480	513	329	82	469	47	NA	391	310	135
ENSMUSG00000084983	3273	1963	521	42	1931	785	1949	67	NA	NA	656	147	124	2540	393	2822	13	111	2694	4	2069	1013	119	1167	633	376	437	62	568	192	68	34	328	123	858	121	115	208	153	170	89	134	104	10	357	358	155	201	81	42	262	10	NA	157	131	56
ENSMUSG00000025127	9140	5055	1348	130	5023	1904	4321	116	NA	NA	1559	345	294	5966	1219	7168	18	232	7386	49	5238	2872	378	2630	1272	748	960	98	1597	478	107	90	697	270	2015	197	220	383	519	384	237	220	225	74	579	874	348	422	255	64	465	33	NA	369	356	143
ENSMUSG00000061111	5649	3302	930	57	3090	1091	2804	64	NA	NA	1087	289	189	3910	582	4400	7	194	5116	12	3565	1944	268	1637	729	401	589	37	930	245	72	36	466	216	1183	146	113	175	282	204	142	123	94	22	395	555	225	268	143	52	294	39	NA	191	221	75
ENSMUSG00000025129	2736	1793	454	18	1368	677	1391	11	NA	NA	529	154	64	1816	342	2236	2	34	2092	34	1506	960	76	768	440	293	332	36	427	183	41	38	139	78	569	76	89	118	80	78	120	61	81	15	188	290	98	92	36	58	245	25	NA	90	126	64
ENSMUSG00000025130	13158	7673	2077	189	7865	2988	7323	202	NA	NA	2416	691	512	9626	1506	10605	36	332	11482	36	7883	4804	629	3944	2036	1204	1427	98	2443	831	175	97	1012	474	2905	304	307	549	747	582	324	322	238	124	936	1365	577	634	413	101	713	60	NA	663	500	199
ENSMUSG00000025132	3379	1764	528	51	1969	725	1683	48	NA	NA	622	146	107	2263	389	2428	17	90	2899	2	2040	1165	149	919	457	277	338	20	546	227	43	16	258	184	902	87	67	199	159	122	69	57	78	13	259	388	82	109	78	32	172	14	NA	116	88	29
ENSMUSG00000102881	138	101	40	8	178	65	179	7	NA	NA	69	9	12	151	25	111	0	8	144	0	128	50	8	186	65	26	54	4	93	22	2	1	51	28	110	6	18	18	22	22	17	23	9	5	47	59	21	32	20	9	16	0	NA	12	8	1
ENSMUSG00000025134	3908	2352	588	55	2333	910	2043	36	NA	NA	668	164	179	2747	519	2945	12	98	3430	14	2282	1296	182	1226	607	284	398	31	729	192	46	30	262	118	843	85	78	149	290	193	104	77	56	34	281	384	147	195	90	31	208	16	NA	224	152	66
ENSMUSG00000025135	6798	3984	1013	82	4016	1517	3508	126	NA	NA	1260	321	287	4839	816	5404	14	199	6098	30	4184	2562	277	2114	1026	567	779	73	1238	382	93	67	492	280	1442	181	205	226	376	290	190	165	135	60	551	657	278	267	212	92	357	33	NA	306	275	68
ENSMUSG00000044034	508	278	78	7	603	175	560	17	NA	NA	102	52	28	433	78	319	0	7	433	0	301	171	30	94	41	12	18	0	63	10	0	4	24	6	50	6	1	32	19	23	21	32	1	0	129	76	22	22	14	24	86	3	NA	15	17	6
ENSMUSG00000025137	9452	5334	1459	141	5629	2028	5101	133	NA	NA	1905	478	360	6411	1269	7487	36	284	8428	27	5735	3331	470	2619	1444	727	923	100	1653	600	131	55	710	347	1885	207	208	385	507	414	220	349	191	82	816	928	434	408	239	84	548	36	NA	365	295	97
ENSMUSG00000025138	11907	6712	1709	127	6720	2415	6097	171	NA	NA	2077	475	406	7392	1325	8584	50	215	9597	36	7003	3714	442	3338	1626	1046	1119	121	2094	562	137	68	804	515	2765	238	236	528	721	424	339	277	286	94	769	1189	458	498	369	82	697	57	NA	502	434	138
ENSMUSG00000098282	10	3	2	0	4	0	5	0	NA	NA	1	0	0	8	0	4	0	0	8	0	1	5	0	4	0	1	1	0	1	0	0	0	0	1	0	0	0	0	0	0	0	0	0	0	0	0	1	1	0	0	0	0	NA	1	0	0
ENSMUSG00000051510	9383	4928	1531	128	4500	1689	4178	75	NA	NA	1289	385	343	5829	1097	6148	27	230	7898	14	5729	3056	429	2391	1045	752	829	86	1696	438	106	72	699	363	2115	260	250	382	619	449	226	216	196	100	621	900	292	447	257	54	446	28	NA	367	352	112
ENSMUSG00000097062	1395	802	265	13	839	366	753	25	NA	NA	347	63	72	1065	195	1130	6	55	1395	7	697	496	91	360	186	83	116	15	257	61	7	4	123	39	326	38	36	67	76	68	29	53	31	11	141	140	65	67	62	16	78	13	NA	97	68	25
ENSMUSG00000025140	7979	4819	1342	82	4308	1554	3967	112	NA	NA	1339	269	256	5452	863	6011	29	251	7183	24	4626	2604	334	2312	1217	747	806	70	1279	441	78	57	616	279	1714	147	217	335	464	426	191	176	147	74	489	761	414	370	222	66	493	20	NA	280	270	103
ENSMUSG00000025141	5184	2869	829	62	2506	1063	2286	51	NA	NA	818	209	166	3242	539	3721	14	177	4327	29	2903	1744	289	1201	635	434	491	42	777	224	49	35	386	152	907	129	90	139	266	274	153	123	55	20	365	336	230	218	83	16	198	16	NA	151	191	34
ENSMUSG00000084822	9559	5791	1497	114	4951	2077	4864	176	NA	NA	1826	357	377	6754	1062	7321	13	288	8257	20	5545	3460	471	2458	1283	792	877	89	1666	521	82	100	674	323	2089	278	274	382	477	400	227	199	168	77	719	1016	341	388	272	77	456	60	NA	329	310	164
ENSMUSG00000042988	7254	4511	1217	99	3909	1739	3956	158	NA	NA	1466	279	372	5213	879	5701	20	198	6397	4	4295	2682	331	2052	1062	595	785	63	1321	431	77	82	568	273	1636	232	222	327	388	266	183	161	134	59	566	820	254	318	238	56	344	53	NA	269	235	133
ENSMUSG00000053613	564	343	95	4	337	114	314	11	NA	NA	129	38	22	411	66	492	3	15	466	1	333	228	35	162	133	57	94	5	108	36	8	6	65	16	113	17	14	38	40	24	12	12	14	1	70	55	41	26	24	11	38	3	NA	23	15	15
ENSMUSG00000025142	39017	22974	6572	511	21526	8241	20056	527	NA	NA	6800	1619	1380	27501	4555	31006	105	1298	34001	76	23521	13533	1757	11717	5860	3149	4040	390	7254	2117	509	297	3000	1312	8037	979	864	1767	2213	1752	1014	905	803	284	2769	3799	1697	1762	1029	353	2169	179	NA	1534	1441	497
ENSMUSG00000090758	22913	13549	3875	282	12458	4710	11535	331	NA	NA	3889	914	769	16202	2679	18570	54	708	20415	46	13914	8117	1027	7069	3475	1826	2471	220	4283	1277	306	146	1723	779	4554	540	507	1092	1277	1055	585	510	428	171	1720	2263	1021	1092	569	202	1318	114	NA	864	829	298
ENSMUSG00000025144	1256	707	235	25	748	255	749	31	NA	NA	237	57	38	975	162	1097	4	57	1117	12	813	440	62	422	186	114	119	16	267	76	22	2	105	50	314	23	32	62	125	55	33	29	31	13	102	146	73	49	32	5	68	7	NA	55	36	14
ENSMUSG00000025145	9007	5444	1479	116	5503	2125	4777	150	NA	NA	1693	409	345	6466	1115	7168	25	304	7718	29	5600	3143	456	2745	1237	744	1100	78	1825	472	102	49	808	333	1983	194	197	366	557	458	212	185	184	81	614	868	398	346	316	87	499	54	NA	360	429	87
ENSMUSG00000018012	2155	1174	314	22	1440	620	1227	41	NA	NA	431	109	65	1536	254	1709	7	102	1790	8	1104	745	91	652	398	208	254	23	398	147	51	5	194	76	455	50	32	100	83	72	38	53	46	22	121	245	84	101	37	3	92	0	NA	145	70	36
ENSMUSG00000039450	2723	1790	483	87	1391	481	1658	40	NA	NA	515	106	109	2052	294	2237	9	74	2395	13	1555	1080	128	855	523	388	434	34	517	223	37	20	256	72	471	52	50	146	151	136	35	58	65	18	254	318	147	138	108	28	220	9	NA	108	106	57
ENSMUSG00000025150	2255	1360	402	29	1271	551	1228	53	NA	NA	517	171	67	1555	313	1836	5	75	1986	5	1339	892	95	712	307	204	246	32	478	125	22	12	237	104	489	57	60	113	131	104	74	60	50	9	177	301	83	109	54	25	161	11	NA	122	106	53
ENSMUSG00000078249	409	267	57	13	408	180	454	8	NA	NA	144	26	26	500	70	483	0	20	344	0	265	123	25	98	39	70	100	0	174	70	1	2	64	19	104	11	15	54	21	57	17	4	10	8	123	100	45	52	26	7	36	3	NA	29	31	6
ENSMUSG00000083618	1508	797	216	21	816	257	701	44	NA	NA	272	76	49	870	161	1126	1	46	1255	2	811	457	61	440	192	113	137	10	250	100	13	7	118	52	289	44	26	41	59	106	39	39	16	1	92	139	45	79	36	19	62	2	NA	77	57	27
ENSMUSG00000025158	3980	2120	554	66	2189	684	1828	56	NA	NA	669	152	139	2855	387	2897	13	149	3411	4	2422	1224	184	1159	556	295	364	37	651	282	51	20	303	124	891	85	135	157	177	147	140	92	57	55	275	405	155	150	124	60	269	0	NA	148	125	89
ENSMUSG00000025156	5940	3283	908	100	3361	1282	3131	82	NA	NA	1056	239	260	3936	560	4402	7	194	5097	46	3570	2087	219	1840	728	460	671	54	1156	337	40	39	373	196	1241	125	159	253	308	250	145	121	82	35	362	545	252	224	221	28	298	28	NA	221	224	92
ENSMUSG00000025155	7028	4003	1040	98	4020	1405	3467	80	NA	NA	1218	254	288	4667	786	5238	17	260	5969	11	3816	2221	362	2187	1004	586	745	87	1300	437	92	52	564	190	1493	189	175	285	400	311	161	162	125	38	458	599	344	255	210	57	295	26	NA	262	256	75
ENSMUSG00000025153	37567	22713	5732	511	20897	7707	19801	543	NA	NA	7095	1542	1351	25624	4053	29019	103	1436	32817	91	22635	13209	1704	10913	6028	3521	4000	500	7241	2088	395	332	2967	1281	8300	954	917	1826	2043	1552	1145	866	710	291	2639	3770	1733	1816	1152	308	2062	102	NA	1728	1462	461
ENSMUSG00000048445	91101	53316	13723	1360	51057	19277	46881	1486	NA	NA	16899	3769	3507	64770	10356	72114	240	2810	79892	213	54830	30949	4006	26133	13767	7643	9724	1033	16507	5283	1196	654	7183	3222	19355	2330	2107	4019	4943	4182	2435	2014	1854	611	6467	9518	4045	4358	2516	737	4622	417	NA	3859	3398	1352
ENSMUSG00000087638	2242	1344	377	26	1166	487	1126	33	NA	NA	434	69	68	1597	265	1799	8	81	1874	1	1327	734	92	716	358	233	235	27	429	131	23	11	150	86	470	54	43	78	98	112	58	32	34	16	156	244	89	95	52	11	124	19	NA	78	52	20
ENSMUSG00000025161	14497	8462	2545	128	9031	3287	8550	337	NA	NA	3172	661	645	10725	1794	12138	37	460	12423	9	9460	5038	564	5175	2655	1494	1859	196	2994	820	182	92	1530	803	3470	365	317	823	1073	880	440	427	419	119	1103	1382	544	644	428	79	901	69	NA	612	523	222
ENSMUSG00000025162	20378	11364	3322	243	10921	4055	10591	358	NA	NA	3716	858	640	14029	2293	15818	19	505	17132	31	11815	6873	880	5384	2578	1554	1911	268	3662	1051	194	111	1494	625	3741	492	459	1074	1018	838	427	437	366	147	1514	2231	902	1104	592	206	1141	56	NA	723	688	278
ENSMUSG00000100629	772	419	150	6	508	164	444	3	NA	NA	154	28	26	617	103	663	0	23	724	0	495	304	30	172	82	65	104	9	152	31	8	6	40	12	124	17	12	45	47	32	10	13	1	15	68	99	33	42	26	9	46	0	NA	29	32	5
ENSMUSG00000081686	0	0	0	0	0	0	0	0	NA	NA	0	0	0	0	0	0	0	0	0	0	0	0	0	0	0	0	0	0	0	0	0	0	0	0	0	0	0	0	0	0	0	0	0	0	0	0	0	0	0	0	0	0	NA	0	0	0
ENSMUSG00000086835	16294	9812	2584	173	8843	3203	8286	275	NA	NA	3090	711	654	11024	1940	13027	48	426	14155	35	9661	5355	670	4644	2491	1478	1689	193	3080	871	189	110	1285	615	3647	372	409	713	970	871	424	396	365	110	1096	1774	706	790	501	125	868	52	NA	716	641	230
ENSMUSG00000080616	105	91	31	0	114	48	70	4	NA	NA	46	6	13	126	22	169	0	7	166	0	140	67	6	26	31	14	17	3	18	5	3	0	16	8	35	5	11	2	3	13	7	2	1	0	3	10	0	1	2	0	12	0	NA	5	10	2
ENSMUSG00000025163	2675	1677	485	32	1249	435	1097	44	NA	NA	417	104	90	1528	340	1929	6	55	2260	13	1430	810	92	901	504	303	331	30	553	159	25	31	248	153	699	94	97	161	205	173	107	58	82	23	203	358	148	150	101	23	137	11	NA	126	104	26
ENSMUSG00000039364	8783	4618	1325	129	4344	1710	4209	131	NA	NA	1563	379	319	5765	1018	6295	16	259	7393	21	5097	3056	371	2679	1296	705	838	100	1549	554	121	58	752	319	1731	244	233	324	469	393	200	187	155	68	654	980	342	419	189	66	403	45	NA	377	239	135
ENSMUSG00000025165	10116	5454	1630	144	5421	2150	4882	149	NA	NA	1666	447	365	6777	1141	7571	29	203	8252	26	5638	3240	346	2766	1447	812	982	89	1947	532	127	88	639	322	1984	270	265	401	550	440	272	253	172	90	728	955	407	437	295	75	464	36	NA	364	374	147
ENSMUSG00000083137	0	0	0	0	0	0	0	0	NA	NA	0	0	0	0	0	0	0	0	0	0	0	0	0	0	0	0	0	0	0	0	0	0	0	0	0	0	0	0	0	0	0	0	0	0	0	0	0	0	0	0	0	0	NA	0	0	0
ENSMUSG00000084853	782	503	119	2	448	165	472	28	NA	NA	158	27	27	683	131	633	0	14	849	10	453	313	34	256	91	53	67	3	155	28	5	1	72	21	195	25	21	44	26	24	17	8	18	0	47	71	22	36	25	8	55	2	NA	40	6	7
ENSMUSG00000082510	1342	692	136	14	625	182	590	15	NA	NA	222	27	47	899	128	948	5	38	1102	9	647	402	12	318	150	101	117	8	213	22	8	16	84	42	185	25	19	59	46	55	41	11	10	3	99	119	35	53	23	9	63	11	NA	64	29	18
ENSMUSG00000039337	5088	3019	766	67	3294	1302	2726	100	NA	NA	1019	228	154	3696	630	4104	21	204	4238	13	3071	1846	229	1637	837	441	429	51	1038	267	51	68	359	219	1055	141	136	210	290	223	123	102	154	40	414	512	277	241	159	61	252	20	NA	288	190	78
ENSMUSG00000039329	3510	1850	537	41	1847	816	1795	61	NA	NA	594	134	56	2245	416	2648	3	89	2946	8	1990	1080	156	818	492	267	296	41	615	187	28	39	216	123	609	96	107	201	185	123	55	54	68	33	236	343	127	166	60	17	139	6	NA	134	92	24
ENSMUSG00000039321	4362	2606	738	40	2844	949	2401	76	NA	NA	785	195	139	3556	594	3516	3	135	4072	21	2866	1398	249	1221	649	399	422	61	973	205	65	21	299	117	1154	92	115	187	187	212	167	152	109	56	256	443	150	124	112	39	239	14	NA	190	171	60
ENSMUSG00000081835	189	79	23	14	462	134	518	7	NA	NA	149	35	23	481	67	229	2	47	195	2	74	46	11	216	103	98	69	9	222	44	2	10	101	42	147	43	37	44	41	57	26	20	38	1	90	77	40	47	18	6	40	3	NA	28	13	19
ENSMUSG00000025169	25049	14447	3805	383	13457	5239	11835	421	NA	NA	4715	1076	898	16962	2905	18962	84	627	21654	88	14215	8231	1019	6894	3573	2064	2364	251	4845	1354	268	168	1707	925	5303	582	568	1054	1459	1132	653	688	556	161	1719	2567	939	1014	644	169	1156	131	NA	1102	846	473
ENSMUSG00000039307	13986	8116	2291	181	8066	3098	7233	259	NA	NA	2691	587	497	9482	1525	10470	35	413	11516	34	8277	4702	604	3717	1891	1222	1409	149	2401	770	128	99	1085	446	2977	355	377	648	768	682	444	316	354	118	1066	1462	553	590	497	149	744	87	NA	521	476	210
ENSMUSG00000039294	4049	2317	668	43	2341	830	2175	65	NA	NA	716	190	165	2894	480	3138	11	141	3639	6	2394	1534	159	1055	502	310	419	39	725	260	38	36	250	112	915	67	75	149	208	149	112	118	60	40	288	372	136	177	148	30	195	29	NA	173	120	57
ENSMUSG00000000056	14593	8565	2480	224	9522	3505	8299	272	NA	NA	3059	624	567	11334	1794	12207	19	458	13521	56	9006	5387	599	4482	2159	1404	1586	137	3063	743	131	109	1068	431	3400	319	325	656	852	682	371	359	278	102	1188	1635	606	708	422	141	840	63	NA	627	602	286
ENSMUSG00000039275	33448	17626	5442	605	21113	8011	19357	571	NA	NA	6622	1373	1219	24964	3929	25676	64	978	28866	71	19402	11422	1318	10472	5764	3332	3974	390	7223	1977	371	223	2808	1358	8308	901	940	1883	2294	1671	1151	886	872	273	2774	3782	1672	1627	1028	308	2011	161	NA	1369	1071	452
ENSMUSG00000025173	19551	11422	2902	231	10495	4369	10134	284	NA	NA	3447	816	648	13151	2262	14965	20	533	16165	63	11240	6551	792	5639	2727	1704	1973	195	3553	975	220	111	1407	680	4292	529	390	834	1177	903	545	432	409	167	1435	1973	906	803	541	133	1039	117	NA	723	604	212
ENSMUSG00000025170	18707	11019	2804	223	10574	3873	9608	320	NA	NA	3748	836	733	12164	2074	14841	62	577	15325	75	10143	6025	843	6190	3274	2155	2192	300	4206	1153	248	147	1521	692	4253	475	455	877	1161	906	540	553	414	148	1502	2230	816	961	442	187	1181	88	NA	869	771	249
ENSMUSG00000098981	2	11	6	1	45	18	30	2	NA	NA	19	3	2	14	1	28	0	1	21	0	12	7	1	23	18	4	11	1	26	8	0	0	3	1	18	1	0	7	0	1	4	4	0	0	12	8	10	5	3	2	1	0	NA	1	2	0
ENSMUSG00000083155	8	5	1	7	11	1	16	0	NA	NA	1	3	0	20	0	8	0	4	18	0	19	23	0	84	49	53	22	7	66	27	6	4	43	30	145	3	7	19	35	29	13	12	4	6	9	19	11	8	1	0	7	0	NA	0	0	0
ENSMUSG00000039253	6782	3982	1132	100	4332	1750	3942	107	NA	NA	1323	373	288	5180	871	5694	26	212	6191	7	4312	2417	286	2003	1074	716	786	93	1246	438	92	48	585	275	1665	201	149	274	419	355	205	142	129	34	518	809	286	391	216	92	369	27	NA	326	313	111
ENSMUSG00000025175	7648	4603	1224	96	4835	1765	4359	188	NA	NA	1573	332	299	5656	885	6416	13	270	7092	21	4829	2728	399	1975	972	717	812	98	1422	499	91	38	598	269	1590	177	200	387	480	336	238	194	182	110	537	804	322	344	226	53	485	24	NA	278	287	90
ENSMUSG00000039230	128817	74127	19465	1647	71527	27724	65984	1960	NA	NA	23425	5728	4916	89763	15060	100648	334	3498	110878	395	74468	43315	5372	36582	19223	11082	13310	1372	24212	7122	1328	976	9813	4656	29289	3335	3275	5986	7680	6695	3418	2911	2733	999	9281	13057	5579	5881	3580	1059	6774	600	NA	5234	4986	1860
ENSMUSG00000039238	9997	5347	1430	111	4943	2253	4669	200	NA	NA	1838	440	383	6907	1201	7604	30	265	8515	20	5645	3167	490	2552	1460	849	970	53	1641	543	101	82	758	321	2311	314	271	453	592	497	238	193	193	74	704	1212	459	472	314	89	604	38	NA	409	320	134
ENSMUSG00000046605	47916	25942	6808	662	25583	8955	22814	693	NA	NA	8162	2076	1768	32361	5399	34578	113	1302	38765	135	26272	15169	1826	14389	7191	4073	5207	613	8850	2837	577	387	3782	1875	10995	1196	1245	2242	2823	2363	1258	1182	1088	295	3594	4908	1901	2329	1294	395	2517	214	NA	1825	1711	763
ENSMUSG00000039208	10849	5912	1734	154	6165	2336	5815	176	NA	NA	1907	488	433	7913	1189	8649	31	308	8866	13	6198	3624	459	3288	1618	938	1160	109	2084	667	101	106	851	504	2507	298	283	471	686	550	330	235	256	102	792	1097	470	574	301	68	600	46	NA	437	454	182
ENSMUSG00000085126	3668	1973	632	55	1943	755	1798	49	NA	NA	671	146	134	2480	418	2823	16	97	3180	8	2194	1114	169	1047	552	304	382	32	645	197	42	48	284	138	843	58	105	142	187	209	101	75	68	17	255	413	158	196	116	36	169	38	NA	169	172	56
ENSMUSG00000099690	0	0	0	0	0	0	0	0	NA	NA	0	0	0	0	0	0	0	0	0	0	0	0	0	0	0	0	0	0	0	0	0	0	0	0	0	0	0	0	0	0	0	0	0	0	0	0	0	0	0	0	0	0	NA	0	0	0
ENSMUSG00000085970	929	497	148	10	551	206	627	16	NA	NA	191	24	34	679	121	753	0	27	808	6	573	368	50	240	112	71	98	15	149	74	8	11	76	23	245	10	24	50	48	38	27	17	21	11	55	83	33	49	15	8	50	8	NA	45	29	16
ENSMUSG00000039198	8254	4696	1274	121	4876	1806	4424	114	NA	NA	1408	340	332	6003	915	6608	25	225	6971	26	4669	2736	330	2279	1222	749	819	91	1444	384	80	66	502	305	1697	222	216	342	468	300	229	160	182	49	512	801	368	389	195	78	383	56	NA	293	299	92
ENSMUSG00000084401	1309	725	203	23	731	272	739	19	NA	NA	226	61	62	958	156	997	1	41	1096	1	776	443	40	336	172	101	105	14	238	59	18	4	88	34	273	35	41	45	63	45	38	32	15	12	122	130	55	68	33	16	58	10	NA	52	60	18
ENSMUSG00000086684	2324	1325	334	8	1322	410	1125	23	NA	NA	406	108	93	1712	307	1592	5	95	2053	6	1407	808	92	665	261	254	216	25	413	129	14	9	186	135	551	68	50	90	132	131	44	68	68	18	110	232	103	147	54	17	133	17	NA	120	121	42
ENSMUSG00000082947	351	158	47	3	197	63	165	4	NA	NA	50	9	9	240	34	261	0	11	306	0	204	146	17	87	49	22	32	2	76	23	4	5	29	17	81	7	7	16	11	9	8	11	12	0	24	31	20	19	4	5	13	5	NA	16	10	6
ENSMUSG00000082831	576	297	67	5	347	144	286	4	NA	NA	119	12	28	394	70	416	0	13	512	3	331	159	24	150	59	42	55	12	70	34	5	4	50	26	132	9	19	23	23	36	20	6	16	0	31	62	28	38	14	6	24	2	NA	35	18	12
ENSMUSG00000090699	302	190	41	3	169	47	161	1	NA	NA	52	16	15	245	32	241	1	5	277	0	151	108	12	87	40	28	30	1	59	22	6	3	27	13	56	13	14	9	18	19	3	4	0	0	25	30	14	18	9	3	16	1	NA	14	7	4
ENSMUSG00000112147	309	187	61	8	174	63	171	8	NA	NA	65	22	14	234	32	265	0	8	253	0	193	93	17	82	46	30	22	5	62	15	2	2	31	10	56	9	9	14	6	12	3	9	5	7	24	43	10	10	7	3	15	1	NA	21	6	5
ENSMUSG00000112541	479	263	61	4	257	122	236	23	NA	NA	82	16	12	324	36	382	0	29	372	0	280	203	11	159	82	31	53	3	105	31	9	0	25	20	63	7	16	18	12	28	7	6	9	3	26	58	18	28	7	11	15	2	NA	25	11	3
ENSMUSG00000112240	75	37	4	0	46	18	35	1	NA	NA	13	2	5	44	11	61	0	1	53	1	36	23	7	22	7	3	12	0	12	11	1	0	2	5	12	1	0	2	8	4	4	2	0	0	3	5	5	2	3	0	3	0	NA	3	2	2
ENSMUSG00000092168	580	286	114	7	329	105	320	7	NA	NA	75	30	18	388	76	402	1	11	508	5	367	193	24	160	73	29	46	7	100	20	13	8	39	21	126	16	16	22	30	22	8	11	10	3	30	38	25	11	14	7	20	4	NA	34	17	8
ENSMUSG00000110250	14245	8223	2060	211	7418	2992	7362	211	NA	NA	2675	444	473	9979	1788	10972	27	362	12153	55	8226	4729	568	3826	2074	1132	1416	178	2420	778	145	92	901	437	2976	334	395	655	712	592	328	291	278	88	1010	1398	669	573	435	82	692	64	NA	641	525	236
ENSMUSG00000112279	3171	1856	455	40	1788	664	1728	54	NA	NA	598	119	132	2221	361	2514	16	112	2657	11	1807	1051	117	798	424	300	279	41	498	141	43	25	218	95	633	66	79	139	152	104	97	73	52	15	232	352	121	129	120	20	176	8	NA	140	152	82
ENSMUSG00000112719	961	555	150	5	587	239	479	19	NA	NA	149	25	26	630	135	756	4	18	822	0	672	342	32	220	142	64	86	8	164	60	10	5	75	17	160	21	18	24	47	44	32	17	9	3	71	99	35	53	40	11	56	3	NA	46	27	13
ENSMUSG00000079179	8976	4761	1416	164	6160	2114	5692	169	NA	NA	1857	390	329	7186	1163	6966	21	292	7493	22	5484	3001	399	2926	1623	845	1039	72	1855	689	85	61	752	341	2132	300	255	364	527	436	267	257	177	44	783	1068	419	455	345	92	616	16	NA	324	306	173
ENSMUSG00000020671	20757	11753	3229	334	13829	5094	12860	445	NA	NA	4361	984	833	15661	2704	17081	72	574	17254	78	11741	6785	854	6508	3505	1878	2250	239	4148	1284	302	145	1847	855	5320	598	729	972	1332	1016	632	539	467	107	1877	2478	1106	1146	794	192	1331	110	NA	961	795	348
ENSMUSG00000097429	9580	5536	1494	138	5658	2089	5186	104	NA	NA	2007	408	379	6896	1140	7858	39	255	8344	15	5651	3067	376	2842	1443	827	930	112	1850	537	108	83	786	375	2090	254	275	412	637	466	267	173	186	74	759	972	389	443	233	57	493	39	NA	423	457	116
ENSMUSG00000020668	25227	14625	3968	453	15306	5868	14180	496	NA	NA	4830	1348	929	18303	3262	20961	95	801	21947	81	15926	9330	1044	7485	4091	2388	2979	359	5354	1681	343	153	1758	858	4982	674	580	1252	1466	1127	660	542	688	157	2027	2950	1151	1300	703	221	1470	124	NA	1250	1026	536
ENSMUSG00000112308	22764	13008	3462	382	13654	5236	12681	410	NA	NA	4318	1138	849	16329	2947	18595	82	655	19473	81	14020	8230	909	6381	3528	2108	2594	311	4535	1461	310	124	1569	787	4665	607	555	1094	1315	985	618	506	611	150	1779	2511	1015	1132	639	200	1310	123	NA	1129	894	461
ENSMUSG00000112655	116	45	8	2	92	34	84	1	NA	NA	21	4	5	87	18	112	1	5	70	0	39	35	1	43	17	12	25	0	24	12	0	0	14	5	3	3	4	11	2	2	3	2	4	0	16	15	6	11	3	1	7	0	NA	14	2	3
ENSMUSG00000071456	12130	6877	1769	144	7390	2862	6690	171	NA	NA	2209	625	501	8763	1414	9464	29	383	10361	33	7063	3986	491	3905	2046	1176	1400	191	2441	784	185	71	914	517	2671	334	381	496	746	596	300	306	239	83	951	1313	534	562	340	97	713	43	NA	508	457	220
ENSMUSG00000037486	39069	23036	5946	553	23320	8457	21126	600	NA	NA	7358	1700	1471	27271	5020	31156	90	1034	33074	149	22372	12999	1582	11369	6159	3376	3953	462	7170	2093	432	264	2874	1309	8427	1023	1141	1826	2252	1812	1113	988	793	252	2784	4029	1701	1705	1224	351	2150	173	NA	1846	1446	621
ENSMUSG00000112105	2621	1257	336	36	1451	478	1168	35	NA	NA	529	86	75	1844	263	1847	18	61	2147	16	1465	932	81	743	337	178	282	18	443	98	46	9	196	116	536	42	90	64	128	110	43	50	57	36	205	229	140	136	51	10	94	4	NA	140	49	17
ENSMUSG00000071454	144662	84938	22258	1814	75263	28072	68035	2113	NA	NA	25160	6022	5802	96492	16842	109826	465	4196	121423	488	81246	48109	5718	41066	21362	12190	14543	1568	26028	7881	1669	1020	9727	4872	29031	3575	3830	6038	7939	6422	3613	3137	2963	947	10572	15046	6029	6743	4042	1018	6838	598	NA	6260	5467	2110
ENSMUSG00000077830	0	0	0	0	0	0	0	0	NA	NA	0	0	0	0	0	0	0	0	0	0	0	0	0	0	0	0	0	0	0	0	0	0	0	0	0	0	0	0	0	0	0	0	0	0	0	0	0	0	0	0	0	0	NA	0	0	0
ENSMUSG00000092286	6675	3676	1002	39	3192	1301	3064	102	NA	NA	1174	232	281	4557	757	4878	22	185	5432	36	3698	2157	245	1836	1020	550	601	49	1144	354	75	52	456	211	1217	178	158	225	309	258	132	126	136	51	423	679	291	309	169	27	276	15	NA	300	197	101
ENSMUSG00000020661	77980	47112	13315	1066	40694	15459	37479	1438	NA	NA	14278	3455	3609	47979	7960	62330	283	2082	62162	192	43411	25505	2940	23063	12537	6720	9136	1078	16945	5295	910	592	5446	2489	20377	2103	1888	3655	5434	3524	2062	1759	1718	672	6739	9630	4089	4306	2312	585	4353	378	NA	3578	3473	1212
ENSMUSG00000073242	1802	1203	384	39	1211	420	1032	55	NA	NA	325	103	105	1301	218	1454	10	49	1593	14	1251	738	87	535	247	177	250	19	415	164	16	14	139	27	570	52	36	78	117	128	48	68	64	19	140	305	128	117	90	23	143	2	NA	101	81	30
ENSMUSG00000112271	870	502	186	6	483	141	475	10	NA	NA	113	42	14	565	156	712	0	18	781	6	460	258	16	276	123	71	86	2	142	28	15	9	60	28	194	17	14	42	30	38	10	21	18	0	62	96	34	50	22	20	27	0	NA	36	38	16
ENSMUSG00000020660	2646	1530	380	41	1916	848	1921	65	NA	NA	758	179	163	2188	337	2134	1	90	2452	2	1706	802	139	1041	702	320	363	15	658	209	36	50	275	157	861	94	114	157	230	174	72	83	60	30	276	422	108	208	95	38	269	23	NA	184	82	46
ENSMUSG00000020658	59515	33542	8826	864	34595	12962	31988	1003	NA	NA	11439	2746	2364	40800	6723	45328	112	1913	47985	134	32778	18955	2161	17597	9175	5756	6949	759	12401	3990	630	453	4959	2074	12965	1569	1460	2894	3187	2715	1760	1429	1354	387	4669	6423	2801	3076	1916	512	3623	296	NA	2427	2201	931
ENSMUSG00000112517	1432	932	259	2	962	369	722	16	NA	NA	319	64	50	922	140	1113	0	74	995	2	854	555	64	468	215	103	135	30	269	107	24	21	181	31	394	60	21	52	100	68	77	19	29	23	120	178	51	42	46	6	65	3	NA	68	51	21
ENSMUSG00000112817	43	30	6	1	22	12	22	0	NA	NA	14	3	2	36	2	33	0	1	28	0	18	12	1	10	8	8	2	0	8	4	0	0	5	1	12	1	1	3	4	3	1	1	1	0	4	6	0	0	3	0	2	0	NA	1	0	0
ENSMUSG00000020657	26159	15153	4325	233	14000	5461	12816	441	NA	NA	4427	956	882	18027	2845	19942	63	694	21752	86	15271	8858	1083	5870	3239	1992	2509	246	4202	1164	264	178	1977	948	5250	682	662	917	1418	966	686	614	628	133	1722	2393	907	845	840	276	1390	94	NA	971	880	280
ENSMUSG00000020654	82558	46226	12965	1178	43917	16084	40504	1428	NA	NA	13992	3191	2902	56062	8981	59493	258	2355	71953	297	49544	28880	3434	23269	12698	7213	8469	945	16125	4797	933	593	6116	2771	17651	2225	2140	3576	4623	3580	2258	1802	1935	518	5475	7913	3022	3491	2494	510	4346	389	NA	3396	2998	1307
ENSMUSG00000020652	40743	23284	6788	508	22940	8333	21027	687	NA	NA	7273	1746	1565	28188	4681	31125	139	1161	35675	152	24235	13671	1799	11983	6334	3683	4124	521	7426	2284	459	305	3010	1421	8781	1023	1103	1652	2316	1668	1058	842	882	318	2657	4025	1596	1766	1140	275	2088	239	NA	1557	1496	685
ENSMUSG00000112770	635	390	113	6	369	147	363	14	NA	NA	161	22	32	404	77	543	0	28	583	2	364	213	32	230	134	75	65	11	120	23	15	3	69	14	162	18	24	36	40	16	15	4	14	6	30	64	43	29	26	7	34	6	NA	17	25	8
ENSMUSG00000112297	3820	2187	537	26	2208	883	2051	46	NA	NA	687	191	115	2671	452	2921	4	104	3581	9	2253	1255	136	1055	562	357	342	74	680	203	43	16	267	144	803	126	132	160	213	147	78	58	77	19	214	376	137	159	98	52	179	7	NA	143	114	48
ENSMUSG00000096199	6388	3673	954	67	3518	1305	3427	88	NA	NA	1189	213	240	4539	830	5393	12	170	5625	12	3943	2092	245	1703	954	565	640	68	1112	368	59	55	452	152	1453	125	210	227	331	205	159	123	96	42	420	606	229	289	249	50	417	50	NA	239	222	106
ENSMUSG00000112829	1432	840	161	10	775	318	831	8	NA	NA	273	39	41	1050	212	1350	3	39	1347	2	946	491	39	387	221	114	141	10	257	60	12	11	151	35	379	36	38	35	108	42	45	22	19	10	111	112	47	59	68	13	75	4	NA	57	30	28
ENSMUSG00000111916	6438	3710	972	75	3822	1323	3570	92	NA	NA	1186	322	264	4445	646	5020	24	220	5565	18	3729	2081	243	1782	897	431	586	89	946	334	67	78	471	231	1322	137	132	246	367	266	221	108	136	32	459	701	267	267	195	93	308	47	NA	286	248	94
ENSMUSG00000020647	104905	61835	16646	1495	62949	23984	57087	1676	NA	NA	20453	4500	4143	76658	12728	84687	317	2945	92474	318	62000	35872	4611	28133	15145	7889	10753	1004	18095	5653	1167	810	7535	3324	17937	2325	2337	3829	4361	4458	2922	2542	2281	537	7700	11781	4808	5222	3373	855	6276	529	NA	4271	3985	1508
ENSMUSG00000088207	264	204	37	8	187	68	171	4	NA	NA	46	3	21	182	39	258	0	12	292	0	176	93	11	69	50	16	24	3	50	5	11	0	23	9	28	5	8	12	11	16	11	11	0	0	24	51	17	16	2	3	31	0	NA	12	12	6
ENSMUSG00000084597	184	130	37	1	88	55	85	2	NA	NA	41	2	11	132	18	138	0	6	168	2	111	61	3	60	28	16	29	4	43	14	2	2	16	5	44	3	7	9	10	13	3	6	3	0	16	21	13	8	5	2	17	5	NA	7	13	7
ENSMUSG00000111938	7644	4456	1128	117	4504	1634	3947	99	NA	NA	1430	303	283	5132	897	5788	32	196	6454	17	4184	2536	334	2178	1139	547	784	94	1357	413	95	68	617	249	1470	176	141	387	310	305	182	196	127	36	514	879	308	329	239	52	481	23	NA	324	355	118
ENSMUSG00000112422	4462	2742	722	51	2906	934	2506	80	NA	NA	824	144	111	3463	493	3354	7	129	3981	11	2397	1406	188	1356	666	218	335	30	792	181	75	36	345	153	532	73	92	118	109	148	134	118	65	19	337	433	158	190	114	57	222	18	NA	112	129	37
ENSMUSG00000112819	9699	5200	1449	134	5422	2131	4878	109	NA	NA	1736	412	376	7042	1138	7258	29	248	8610	38	5512	3370	405	2844	1547	790	987	102	1633	553	94	48	810	394	2356	262	289	462	591	430	318	214	176	68	613	1068	452	380	278	81	443	42	NA	394	351	125
ENSMUSG00000112505	1956	1333	346	17	1294	432	1066	33	NA	NA	410	97	70	1514	257	1678	2	77	1912	6	1198	670	75	541	300	219	227	25	422	109	12	18	200	67	451	41	33	78	134	98	52	54	30	6	114	245	102	102	64	12	143	16	NA	85	93	36
ENSMUSG00000118449	1312	677	188	22	717	305	724	18	NA	NA	208	34	59	853	134	951	4	23	979	11	682	375	42	337	170	104	119	7	192	81	13	14	71	32	259	36	44	46	72	36	36	32	31	7	63	101	48	74	33	6	83	4	NA	70	39	14
ENSMUSG00000020640	77486	45363	12625	1120	45448	17101	40714	1201	NA	NA	14322	3270	2848	53668	8893	60601	260	1978	66079	220	44130	25512	3199	21760	11665	6594	7714	789	14681	4514	923	593	5990	2575	16425	1869	1950	3354	4255	3721	2271	1821	1703	586	5458	8001	3419	3492	2403	624	4356	362	NA	3223	2673	1181
ENSMUSG00000111971	30263	17901	4643	433	17912	6603	15847	442	NA	NA	5737	1286	1145	20972	3444	23873	101	680	24864	84	16494	9492	1189	8244	4490	2441	2841	301	5681	1732	391	240	2398	1048	6180	742	776	1189	1553	1339	893	700	703	222	2044	3203	1297	1410	914	233	1741	134	NA	1239	1085	494
ENSMUSG00000091732	1922	1229	308	43	968	422	731	36	NA	NA	336	87	54	1329	191	1280	26	20	1742	0	1138	612	89	648	327	182	301	16	421	88	22	11	107	40	454	28	69	99	67	114	26	81	22	2	133	190	45	93	85	4	116	15	NA	57	40	30
ENSMUSG00000079177	18664	10881	2933	271	10660	4036	9802	299	NA	NA	3494	935	765	13218	2191	14956	49	415	15660	75	10871	6548	879	5250	2935	1560	1969	238	3472	979	213	80	1470	691	4028	470	541	823	1007	970	527	373	362	147	1295	2063	804	870	486	142	1048	84	NA	843	769	312
ENSMUSG00000050545	14766	8607	2250	181	8343	3217	7862	151	NA	NA	2748	646	549	10672	1805	11410	39	423	12608	45	8737	5131	633	4486	2185	1240	1594	134	2649	799	149	86	1128	538	3059	330	356	600	952	633	314	321	258	92	1048	1629	684	633	440	97	749	57	NA	626	515	187
ENSMUSG00000087939	0	0	0	0	0	0	0	0	NA	NA	0	0	0	0	0	0	0	0	0	0	0	0	0	0	0	0	0	0	0	0	0	0	0	0	0	0	0	0	0	0	0	0	0	0	0	0	0	0	0	0	0	0	NA	0	0	0
ENSMUSG00000075833	190	209	27	7	341	160	326	3	NA	NA	96	3	6	387	44	310	1	20	270	0	244	143	16	89	48	16	10	7	47	33	2	2	49	4	124	12	14	29	31	19	18	13	9	6	30	59	30	15	11	11	21	5	NA	5	0	0
ENSMUSG00000020639	9505	5526	1369	147	5129	1983	4879	155	NA	NA	1701	448	351	6456	976	7058	20	252	8112	30	5415	3114	441	2287	1424	760	948	118	1615	487	112	40	636	289	1882	269	188	398	578	401	234	225	184	73	704	898	358	436	294	64	455	50	NA	431	356	116
ENSMUSG00000091269	1028	646	197	12	620	287	564	11	NA	NA	222	53	58	711	111	976	2	15	957	4	689	357	73	301	176	82	112	14	235	75	13	8	55	39	251	35	28	31	52	35	32	26	42	13	47	99	69	48	33	6	55	2	NA	53	16	14
ENSMUSG00000037361	6613	3995	1105	89	4316	1546	3914	152	NA	NA	1395	282	256	4900	811	5585	36	193	6050	16	4030	2409	298	2060	1100	572	816	89	1278	409	83	74	575	224	1528	170	185	333	427	261	193	186	136	30	431	670	335	310	198	74	351	49	NA	348	250	97
ENSMUSG00000020635	2725	1739	486	47	2554	1058	2445	95	NA	NA	985	168	184	2922	459	3154	10	88	2923	6	2054	1268	160	1487	842	353	596	47	934	291	43	33	382	195	1090	123	132	279	319	258	164	145	122	23	291	572	189	243	150	50	276	15	NA	159	164	65
ENSMUSG00000051721	18222	10330	2967	325	10574	3998	9913	293	NA	NA	3360	847	683	13278	2168	14580	38	491	15907	39	10443	6130	682	5423	2769	1531	1857	207	3267	1105	205	106	1347	686	3927	412	484	883	1065	903	566	414	372	145	1185	1758	669	854	521	202	1056	119	NA	804	774	248
ENSMUSG00000037336	13133	7461	2165	178	7214	2776	6997	167	NA	NA	2412	515	545	9262	1544	10404	32	351	11367	37	7786	4413	518	3718	1911	1077	1370	155	2112	781	164	123	1022	475	3006	298	350	531	796	583	337	274	257	50	749	1349	548	539	350	103	727	58	NA	637	462	156
ENSMUSG00000020634	15357	9150	2435	223	9032	3479	8194	240	NA	NA	2905	700	618	10658	1842	12128	39	384	13220	29	8829	5007	544	4235	2318	1291	1494	149	2653	897	225	97	1131	553	3365	336	437	652	826	616	427	309	314	90	1060	1457	647	718	475	125	876	57	NA	642	492	237
ENSMUSG00000052812	70933	41838	10660	988	43415	16622	39955	1195	NA	NA	13900	3413	2931	53956	8778	56864	202	2209	62011	160	41278	24269	3052	21123	11294	6300	7437	709	13415	4128	894	517	5695	2490	16348	1678	1999	3016	4028	3345	2151	1777	1449	609	5170	8275	2728	3252	2378	658	4066	394	NA	3137	2441	1079
ENSMUSG00000087780	211	126	30	0	124	56	118	5	NA	NA	34	7	12	148	24	160	0	8	173	1	129	68	8	50	44	20	20	2	30	4	2	0	6	7	39	2	7	2	8	10	8	5	2	0	25	27	6	5	10	0	12	0	NA	11	9	3
ENSMUSG00000112723	913	544	116	11	466	110	482	7	NA	NA	129	46	37	586	68	612	1	24	740	0	499	295	28	226	125	71	88	5	118	25	3	10	63	19	254	5	12	23	66	48	28	22	17	5	53	84	27	35	35	8	29	3	NA	49	38	10
ENSMUSG00000020627	150144	80834	20362	3249	111975	41970	102799	2595	NA	NA	33365	7954	6414	91194	13955	92906	485	4272	125993	292	94365	56797	5867	49683	27801	13196	19466	2235	33606	10269	2027	1466	17680	7020	49906	4586	5449	8866	10745	9155	4300	4560	3728	1399	15720	23372	9438	10654	4477	1221	8991	1143	NA	6544	5615	2171
ENSMUSG00000112020	572	177	47	12	730	263	576	17	NA	NA	100	27	19	293	35	153	0	5	432	0	447	307	13	11	6	2	77	12	47	32	2	0	112	20	424	8	44	25	29	47	15	83	23	15	36	46	30	20	12	4	63	6	NA	3	2	4
ENSMUSG00000037735	20309	11339	2663	268	12714	4981	11722	344	NA	NA	4038	928	902	13281	2232	15368	73	583	17139	67	11517	6763	899	6350	3595	1947	2173	261	4230	1196	279	183	1806	802	4793	474	534	865	1175	902	547	462	413	141	1582	2179	910	967	563	169	1148	123	NA	992	809	372
ENSMUSG00000097977	1230	839	211	14	716	234	601	4	NA	NA	215	79	31	876	125	901	3	33	1050	2	721	489	59	312	181	84	103	20	224	65	11	11	83	38	232	48	16	66	60	30	29	30	41	2	79	125	46	39	28	7	56	7	NA	73	53	12
ENSMUSG00000112559	229	108	47	3	132	42	120	3	NA	NA	43	14	9	148	25	191	0	8	196	1	126	66	7	58	31	15	28	3	31	10	1	3	12	7	51	2	3	10	12	7	2	3	2	0	17	19	8	8	8	0	15	2	NA	8	7	7
ENSMUSG00000112404	67772	39256	10021	965	39251	14835	36078	1018	NA	NA	12942	2964	2674	47864	8234	52496	207	1910	58972	195	38892	23035	2788	19098	10132	5790	7013	708	12181	3824	747	539	5032	2352	15021	1651	1790	3026	3952	2966	1711	1555	1405	440	4654	6733	2620	3216	2160	561	3651	323	NA	3020	2409	994
ENSMUSG00000088209	0	0	0	0	0	0	0	0	NA	NA	0	0	0	0	0	0	0	0	0	0	0	0	0	0	0	0	0	0	0	0	0	0	0	0	0	0	0	0	0	0	0	0	0	0	0	0	0	0	0	0	0	0	NA	0	0	0
ENSMUSG00000111898	343	193	62	5	207	69	170	6	NA	NA	62	9	12	275	48	306	2	10	322	1	205	127	17	86	49	26	24	8	46	10	7	7	30	16	62	4	8	9	19	18	18	7	6	0	26	33	13	8	5	8	10	0	NA	17	15	11
ENSMUSG00000112591	711	434	104	21	395	182	367	10	NA	NA	137	48	23	512	75	586	1	20	639	0	440	262	27	210	101	66	74	0	117	38	3	6	62	17	153	20	15	45	33	26	20	15	17	6	60	78	17	30	16	5	47	0	NA	28	17	17
ENSMUSG00000111967	423	220	82	4	236	81	197	6	NA	NA	58	23	23	263	45	294	5	11	366	1	215	113	17	93	54	32	59	6	60	13	3	4	22	8	76	11	13	6	19	11	14	3	14	1	28	23	14	21	9	1	19	0	NA	18	12	2
ENSMUSG00000112454	39951	22480	5929	553	24349	9089	21592	634	NA	NA	7570	1899	1736	29387	4716	30688	115	1160	34208	137	22954	13899	1762	11188	6308	3620	4164	443	7132	2158	428	229	2994	1447	8676	882	1010	1676	2277	1785	1119	954	841	228	2818	4270	1446	1788	1241	298	2038	185	NA	1738	1406	603
ENSMUSG00000111975	486	387	72	8	344	108	333	6	NA	NA	104	29	25	384	66	492	4	20	544	7	361	175	14	205	130	52	65	15	96	23	1	10	67	15	119	20	5	18	24	31	4	4	9	0	36	70	14	33	14	2	39	0	NA	33	17	8
ENSMUSG00000102096	3096	1948	439	52	1745	595	1801	49	NA	NA	620	148	132	2046	370	2421	14	80	2691	3	1930	1103	152	914	468	250	343	45	591	159	34	18	256	84	653	68	94	123	160	152	61	47	81	17	255	360	125	158	117	21	188	9	NA	144	116	48
ENSMUSG00000112754	1496	865	259	22	945	363	859	29	NA	NA	316	31	36	995	182	1199	0	69	1535	3	826	539	61	431	178	111	150	16	262	83	3	9	84	43	337	37	42	78	110	49	43	25	15	10	92	155	77	42	51	11	108	6	NA	42	51	22
ENSMUSG00000112323	133584	78607	20286	1852	76120	29719	73253	2302	NA	NA	25462	5600	5184	95117	15947	103922	363	3772	116520	385	75179	44039	5628	38736	20713	11681	13902	1588	25207	7256	1614	942	10647	4715	28901	3111	3512	5780	7527	6496	3605	3279	2947	693	9636	14259	5681	6514	4140	1092	7685	599	NA	5426	4757	2183
ENSMUSG00000073233	1682	882	208	16	818	432	850	36	NA	NA	390	75	49	1198	157	1318	0	30	1601	1	1029	544	70	483	247	137	193	8	316	80	27	0	116	28	328	32	53	61	106	52	29	33	14	1	139	129	55	81	43	2	83	14	NA	44	68	23
ENSMUSG00000112615	4437	2633	636	90	2721	955	2633	72	NA	NA	895	171	170	2814	479	3427	18	67	3461	3	2461	1517	162	1544	752	457	515	51	958	280	51	29	339	194	1121	128	99	242	298	173	141	144	127	44	422	497	181	267	161	41	287	6	NA	172	152	61
ENSMUSG00000112465	596	383	87	2	426	146	347	4	NA	NA	141	24	14	471	98	426	0	18	563	0	381	195	19	176	84	47	75	0	100	22	2	0	62	28	121	13	20	30	35	11	17	15	25	5	51	52	35	35	14	3	24	0	NA	30	12	17
ENSMUSG00000112006	13202	7220	1894	188	7464	2837	6621	203	NA	NA	2374	568	465	9299	1584	9773	52	388	11042	36	7178	4255	525	3665	1858	1115	1283	177	2245	664	166	80	1036	458	2936	273	366	581	730	635	334	285	310	85	917	1256	550	618	360	44	660	42	NA	569	434	201
ENSMUSG00000020609	27209	16208	4189	460	15624	6007	14365	392	NA	NA	5033	1061	1102	19276	3218	21060	78	784	23098	79	15611	9151	1133	7550	3705	2424	2943	277	4560	1547	377	180	2088	920	5452	567	675	1109	1569	1141	688	572	532	135	1820	2513	1052	1288	753	261	1379	108	NA	1189	996	422
ENSMUSG00000112694	83793	48909	12295	1125	46904	18103	43554	1381	NA	NA	15634	3623	3131	61140	10538	64970	245	2434	74340	284	49298	28356	3471	23254	11490	6380	8389	933	14315	4436	942	511	6386	2579	17496	1906	2100	3642	4666	3690	2338	1810	1716	407	5511	8492	3445	4283	2361	703	4402	399	NA	3705	3205	1264
ENSMUSG00000037669	59414	35051	9370	656	33476	12661	31211	1022	NA	NA	10889	2445	2412	42999	7074	46452	149	1640	51075	145	34079	19886	2535	17450	8796	4821	6036	661	11197	3198	809	447	4736	2108	12879	1396	1524	2869	3455	2663	1514	1484	1297	295	3894	6032	2546	2814	1696	469	3143	310	NA	2285	2163	855
ENSMUSG00000112441	2085	1308	383	41	1733	564	1844	78	NA	NA	570	129	90	2236	270	1976	16	84	2077	13	1307	885	71	1035	440	137	353	43	571	180	47	21	145	48	484	30	49	69	113	108	101	50	29	16	320	404	156	179	102	34	196	14	NA	88	55	26
ENSMUSG00000037660	4482	2611	643	41	2609	916	2501	104	NA	NA	933	266	188	3869	734	4781	4	262	3926	14	2889	1507	186	1397	857	540	607	81	928	391	50	10	452	167	803	105	107	217	281	237	125	114	99	29	322	559	276	328	186	32	334	49	NA	226	251	62
ENSMUSG00000020605	33455	20167	5788	462	19137	7342	18728	642	NA	NA	5980	1545	1417	24167	3818	27086	72	1000	27659	76	19057	11135	1347	10755	5273	2966	3735	455	7583	2225	403	337	2644	1152	8135	821	878	1666	2100	1839	949	798	796	231	2680	3794	1767	1688	984	299	1921	178	NA	1365	1296	530
ENSMUSG00000111889	1259	768	197	11	744	282	731	29	NA	NA	215	42	51	998	169	920	5	36	1155	0	849	436	54	368	184	107	148	9	299	60	5	11	127	36	298	44	22	72	85	61	48	24	9	13	79	119	67	63	31	7	68	0	NA	67	48	14
ENSMUSG00000112452	5036	2933	699	47	2895	1058	2609	52	NA	NA	1039	203	181	3602	627	3807	11	142	4335	20	2948	1786	211	1237	750	378	460	23	871	231	22	24	298	124	1009	72	90	133	252	190	76	96	69	28	348	521	233	172	173	32	272	18	NA	179	188	63
ENSMUSG00000112664	738	418	89	5	433	166	430	21	NA	NA	153	35	23	541	111	612	3	21	717	4	483	242	39	335	156	107	111	10	223	55	7	16	32	19	128	13	10	28	32	32	14	6	26	3	78	94	41	38	18	7	58	0	NA	23	31	15
ENSMUSG00000112657	3656	2163	560	59	2056	821	1886	59	NA	NA	740	204	186	2740	443	3051	6	130	3358	6	2512	1282	160	1021	559	269	293	19	728	213	51	39	284	104	806	64	90	169	236	213	79	77	86	25	256	350	131	181	134	23	166	12	NA	188	114	66
ENSMUSG00000054364	90	52	20	0	92	28	55	0	NA	NA	11	5	6	73	4	50	1	3	91	0	45	37	2	32	30	5	10	2	25	6	0	0	4	9	24	1	5	5	6	3	2	2	5	2	10	5	11	3	2	0	14	1	NA	0	3	5
ENSMUSG00000112276	38203	23097	5994	439	21534	8412	20086	592	NA	NA	6786	1669	1482	27466	4635	29917	90	1107	33173	101	22380	12933	1626	11235	5814	3575	4226	501	7374	2064	356	260	2920	1182	8612	952	1039	1588	2259	1883	976	809	835	170	2720	3902	1662	1840	1138	283	2051	194	NA	1517	1413	521
ENSMUSG00000020600	53515	31436	8449	691	32109	12257	29296	904	NA	NA	10079	2473	2208	39651	6525	42341	169	1607	47160	145	31927	18175	2214	15925	8156	4845	6109	658	10062	2823	560	291	4090	1716	11814	1307	1395	2262	2991	2532	1426	1285	1100	224	3853	5624	2359	2752	1537	478	2982	264	NA	2337	2106	837
ENSMUSG00000020594	27590	15638	4413	405	16472	6125	15678	495	NA	NA	5577	1248	1101	20825	3378	21859	77	748	23659	56	15346	8807	1230	7800	4314	2398	3026	274	5399	1770	307	151	2167	960	6106	715	765	1335	1496	1236	727	627	581	156	2095	2755	1179	1265	832	203	1536	105	NA	1163	1043	465
ENSMUSG00000096940	4694	2772	645	70	2867	899	2641	67	NA	NA	986	167	182	3270	598	3757	2	152	4281	14	2767	1511	220	1331	694	306	561	62	869	220	56	9	354	122	1031	126	150	199	266	254	121	136	63	22	323	460	204	219	147	33	200	31	NA	194	188	42
ENSMUSG00000020592	25470	15344	4055	430	14997	5492	13739	416	NA	NA	5346	1040	994	18504	3138	20395	71	870	21708	55	15135	8906	1147	7403	3830	1957	2495	256	4653	1474	305	119	2200	873	5775	693	796	1171	1493	1319	698	640	556	193	1866	2412	1140	1016	922	280	1295	131	NA	1107	962	371
ENSMUSG00000042976	17112	10158	2661	241	9762	3733	9228	285	NA	NA	3255	747	650	12385	1987	14024	45	523	14824	68	10006	5914	688	4855	2511	1578	1899	160	3273	1001	190	83	1320	689	3686	418	452	806	1130	847	447	442	377	92	1197	1751	756	802	535	124	908	82	NA	760	678	277
ENSMUSG00000112891	3091	1937	581	77	2010	846	2282	86	NA	NA	773	184	151	2744	553	2773	3	126	2890	3	1977	1052	127	1063	595	372	436	65	798	243	57	20	326	179	818	119	101	168	180	245	77	79	104	25	326	445	200	256	105	60	203	35	NA	239	132	48
ENSMUSG00000020585	11923	6867	1911	175	6240	2443	5797	153	NA	NA	2244	575	433	8192	1312	8628	13	327	10502	46	6256	3489	524	3275	1805	1121	1327	140	2365	542	108	41	881	447	2701	260	345	492	685	683	278	277	248	55	860	1138	491	534	359	123	602	51	NA	397	386	172
ENSMUSG00000020583	19287	11106	3373	336	11322	4623	10219	280	NA	NA	3820	904	810	13840	2496	15334	44	661	17399	67	11427	6469	787	5566	2781	1783	2114	158	3732	1024	269	109	1464	702	4134	496	553	865	998	950	487	411	393	141	1393	2055	843	916	687	155	998	94	NA	857	732	299
ENSMUSG00000066643	46305	26995	7203	626	26580	10362	23802	648	NA	NA	8820	2250	1566	33491	5522	37183	161	1263	40917	171	26576	15839	1864	13776	6968	3960	5279	523	8730	2751	504	326	3318	1939	10584	1103	1201	1756	2540	2224	1160	964	853	224	2918	4089	1620	1705	1463	385	2360	179	NA	1846	1481	693
ENSMUSG00000066637	9199	5543	1638	165	5855	2181	5434	139	NA	NA	1738	431	405	6912	1165	7347	19	258	7389	28	4281	2857	327	2702	1431	840	1105	128	1778	488	101	44	802	318	2260	265	260	418	500	446	226	243	205	75	704	1019	448	476	361	66	459	71	NA	313	317	209
ENSMUSG00000113913	43622	25032	6264	552	25765	9835	24025	771	NA	NA	8550	2052	1694	31439	5044	34483	131	1210	37974	97	25596	15122	1790	13179	6570	3819	4616	572	8213	2447	455	350	3528	1568	9797	1091	1155	1932	2498	2083	1221	1096	818	234	3362	4622	1786	1950	1352	312	2322	188	NA	2082	1566	649
ENSMUSG00000060647	1030	597	121	11	614	235	513	21	NA	NA	210	50	40	800	111	776	0	49	782	0	562	354	27	259	128	70	106	5	159	48	11	5	72	34	202	22	33	55	38	49	18	24	12	10	43	131	44	41	16	12	52	3	NA	31	34	12
ENSMUSG00000111989	0	0	0	0	0	0	0	0	NA	NA	0	0	0	0	0	0	0	0	0	0	0	0	0	0	0	0	0	0	0	0	0	0	0	0	0	0	0	0	0	0	0	0	0	0	0	0	0	0	0	0	0	0	NA	0	0	0
ENSMUSG00000114000	1748	1079	290	23	1114	387	1081	29	NA	NA	394	65	60	1335	183	1400	6	80	1696	8	1001	649	73	505	303	180	189	20	368	91	14	4	174	64	376	59	50	59	89	102	65	35	43	10	132	170	56	85	51	15	91	10	NA	69	62	26
ENSMUSG00000112496	294	165	34	0	133	42	84	7	NA	NA	32	7	1	194	33	223	0	17	282	1	128	88	21	72	35	27	20	0	27	3	1	4	18	5	48	4	2	5	13	25	3	5	7	1	25	12	12	11	3	4	20	3	NA	9	4	8
ENSMUSG00000099360	2740	1616	372	45	1402	531	1402	57	NA	NA	486	87	79	2011	310	2102	14	91	2340	6	1600	912	82	768	437	257	291	41	456	209	45	15	147	104	589	66	77	127	122	133	81	75	65	10	201	285	90	122	64	18	113	14	NA	94	77	32
ENSMUSG00000048387	2007	1256	442	30	864	290	1052	64	NA	NA	576	109	52	13367	1267	2084	6	610	1462	15	1094	453	58	438	284	180	209	15	329	133	18	6	242	122	416	68	57	125	105	91	87	67	55	11	132	193	80	67	105	11	192	7	NA	77	78	23
ENSMUSG00000077259	0	0	0	0	0	0	0	0	NA	NA	0	0	0	0	0	0	0	0	0	0	0	0	0	0	0	0	0	0	0	0	0	0	0	0	0	0	0	0	0	0	0	0	0	0	0	0	0	0	0	0	0	0	NA	0	0	0
ENSMUSG00000112043	89	55	11	1	61	19	54	2	NA	NA	19	6	6	64	8	76	0	0	78	0	60	42	9	37	10	2	10	0	13	10	1	0	5	3	25	0	2	2	4	5	3	2	5	1	3	5	4	5	0	0	5	0	NA	0	4	2
ENSMUSG00000112787	2744	1856	504	41	1844	658	1652	56	NA	NA	522	159	114	2250	315	2443	4	96	2873	12	1836	1086	113	1050	441	325	295	45	654	193	31	27	288	123	704	72	73	107	181	137	92	63	48	10	220	362	128	160	108	22	157	15	NA	138	101	37
ENSMUSG00000088337	0	0	0	0	0	0	0	0	NA	NA	0	0	0	0	0	0	0	0	0	0	0	0	0	0	0	0	0	0	0	0	0	0	0	0	0	0	0	0	0	0	0	0	0	0	0	0	0	0	0	0	0	0	NA	0	0	0
ENSMUSG00000111942	11021	6690	1564	157	6649	2529	6167	184	NA	NA	2079	511	470	8080	1463	8611	46	365	10534	30	7500	3848	479	3320	1733	929	1297	85	2124	797	125	131	892	482	2607	292	273	451	688	445	292	269	272	85	953	1251	472	437	364	41	604	48	NA	631	441	142
ENSMUSG00000111925	15292	8775	2392	193	8589	3248	8067	228	NA	NA	2782	626	612	10903	1797	11737	58	446	13280	53	8565	4868	604	4328	2167	1310	1569	162	2783	773	184	97	1112	487	3220	371	449	619	818	660	420	310	312	85	1050	1500	593	709	440	94	845	68	NA	637	483	243
ENSMUSG00000112783	718	366	107	6	373	146	401	14	NA	NA	126	21	33	491	65	501	0	18	576	3	390	195	22	180	115	66	49	7	99	35	5	6	50	23	175	18	19	24	35	23	9	13	23	4	27	53	36	22	13	3	35	1	NA	18	14	6
ENSMUSG00000111917	1133	702	171	17	694	244	541	22	NA	NA	172	56	47	828	144	955	6	34	944	2	673	410	39	315	149	95	122	11	204	52	13	6	50	30	133	13	24	19	40	40	19	27	16	5	101	121	40	46	45	12	61	4	NA	39	42	29
ENSMUSG00000112377	74	44	12	0	46	20	59	0	NA	NA	10	0	1	73	8	72	0	1	74	1	59	34	2	26	19	11	15	3	26	1	4	1	13	2	13	1	1	2	2	4	1	4	2	0	5	10	4	6	2	2	3	0	NA	6	3	4
ENSMUSG00000020622	12700	7226	2035	195	7712	2760	6873	235	NA	NA	2572	623	483	8229	1519	9561	23	351	10749	37	7074	4105	545	3787	2093	1091	1197	117	2264	752	120	68	1038	394	2836	323	370	516	753	571	386	237	227	99	920	1329	520	623	460	99	752	68	NA	681	463	186
ENSMUSG00000020621	1966	1241	310	32	1215	380	1083	32	NA	NA	337	76	58	1226	225	1472	0	39	1816	2	1081	662	58	609	298	204	217	16	375	129	37	14	172	93	426	43	34	66	106	92	76	45	58	17	152	185	64	70	67	13	114	14	NA	53	56	26
ENSMUSG00000112792	36305	20937	5753	521	20027	7472	18886	487	NA	NA	6598	1494	1288	24561	3827	25912	81	942	30844	126	20480	11893	1470	10018	5281	3256	3588	384	6675	1865	493	184	2657	1288	7512	778	800	1445	2033	1544	1031	807	761	232	2481	3751	1331	1679	1109	254	1922	177	NA	1494	1259	502
ENSMUSG00000112127	324	140	53	5	142	49	191	5	NA	NA	51	7	14	221	40	201	0	16	234	0	149	86	18	83	35	24	34	2	45	22	1	1	27	9	60	3	10	8	9	16	6	7	3	3	8	36	7	24	8	3	16	2	NA	10	11	5
ENSMUSG00000112515	1673	995	230	36	825	310	780	29	NA	NA	350	34	44	1066	197	1137	6	62	1384	13	998	503	82	413	193	115	204	18	232	83	5	19	178	34	378	36	41	78	108	74	28	38	36	11	133	170	57	76	39	11	78	10	NA	78	40	16
ENSMUSG00000066632	61	27	8	4	34	5	32	1	NA	NA	18	6	3	41	10	50	0	7	41	0	34	14	1	9	12	2	3	0	10	7	0	0	7	3	17	0	0	3	4	3	0	0	1	2	1	3	3	4	1	0	1	0	NA	9	0	0
ENSMUSG00000111928	329	164	47	4	183	62	205	7	NA	NA	51	12	12	237	55	276	0	8	316	0	211	96	19	101	69	28	29	6	48	7	8	1	29	7	55	7	3	2	11	20	3	3	7	0	22	25	7	14	9	2	10	6	NA	17	6	13
ENSMUSG00000113620	14026	8019	2136	213	8237	3017	7409	241	NA	NA	2903	652	487	10672	1727	11115	36	425	12468	49	8228	4752	531	3428	2006	1206	1349	162	2318	708	149	88	1014	441	2398	266	324	486	742	493	345	277	280	95	1035	1487	612	755	443	109	793	65	NA	603	506	227
ENSMUSG00000043673	31571	18752	4974	479	18217	7100	16524	588	NA	NA	5931	1335	1273	22873	3725	25154	76	828	27087	122	18275	10489	1277	6775	3763	2581	2854	280	4710	1306	291	183	2390	1171	4979	799	789	1194	1578	1305	816	688	667	140	2469	3082	1231	1391	1128	230	1696	153	NA	1312	1070	501
ENSMUSG00000112298	706	433	135	21	389	210	347	14	NA	NA	145	37	23	549	87	611	0	26	655	0	411	275	23	176	92	59	94	4	136	42	5	6	71	7	188	26	10	21	39	10	15	44	17	3	75	86	47	17	28	7	57	7	NA	20	37	8
ENSMUSG00000112041	10383	5723	1599	168	5537	2103	5042	132	NA	NA	1795	466	356	7222	1147	7729	27	326	8421	30	5994	3374	395	2763	1481	806	957	135	1737	592	81	45	737	305	1900	234	276	365	528	456	281	221	217	63	689	986	387	446	270	88	419	39	NA	404	350	175
ENSMUSG00000047002	1798	981	338	63	1210	350	1127	29	NA	NA	321	93	59	1379	212	1445	9	55	1663	11	1128	651	113	493	259	166	177	12	432	58	73	17	160	86	346	55	54	46	148	79	71	26	75	37	123	172	85	71	71	17	90	17	NA	87	41	30
ENSMUSG00000103287	1680	965	186	3	957	350	876	28	NA	NA	353	63	74	1363	219	1347	6	57	1387	0	1034	636	83	212	86	78	56	3	68	56	7	4	126	14	137	41	54	16	44	31	3	18	18	11	94	156	51	122	30	13	112	7	NA	75	52	7
ENSMUSG00000051235	15996	9409	2466	215	9391	3511	8425	248	NA	NA	3052	637	570	11803	1902	12670	45	477	13844	51	9146	5592	697	4429	2305	1332	1754	195	2922	844	224	81	1101	542	3495	331	429	654	854	800	432	384	317	105	1031	1690	603	754	454	116	805	53	NA	644	651	183
ENSMUSG00000020608	28887	17100	4541	383	17798	6485	15995	474	NA	NA	5670	1224	1116	21102	3491	23377	88	799	25030	96	16406	9909	1069	8258	4227	2458	2906	367	4909	1647	384	236	2145	997	6122	608	669	1249	1650	1343	779	708	624	144	2156	2972	1212	1491	876	191	1507	143	NA	1252	936	386
ENSMUSG00000098879	165	102	22	0	99	47	89	5	NA	NA	38	5	5	129	21	122	0	3	137	0	108	72	12	40	16	18	15	3	28	9	3	3	11	7	27	1	6	5	18	6	5	0	4	0	18	12	4	14	7	0	5	0	NA	7	5	2
ENSMUSG00000054459	45738	27307	7092	724	25665	9392	24184	734	NA	NA	7841	2112	1299	33271	5375	37229	112	1445	38775	115	27728	15122	1901	13568	7177	3467	4966	501	9583	2768	526	429	3233	1051	9810	954	917	2251	2357	2498	1418	1155	1018	348	3827	5364	2076	2289	1446	383	2762	209	NA	1630	1498	705
ENSMUSG00000097841	3152	1975	489	43	2025	772	1840	47	NA	NA	661	144	171	2258	394	2649	4	69	2958	12	1824	1141	136	993	510	309	325	21	692	191	40	28	278	88	683	114	61	108	166	150	117	74	73	15	275	401	120	180	86	22	217	18	NA	132	132	39
ENSMUSG00000086022	1187	751	193	23	814	283	755	21	NA	NA	246	59	68	925	158	1017	3	31	1032	4	707	419	33	426	232	133	143	9	278	106	14	10	98	38	306	43	26	51	67	64	47	34	24	7	112	145	60	77	27	7	74	3	NA	67	49	13
ENSMUSG00000113787	175	120	32	5	105	41	90	3	NA	NA	26	10	12	133	26	169	0	3	173	0	118	64	12	46	27	10	16	0	39	19	1	0	13	1	38	5	11	12	14	13	5	0	5	0	12	11	11	6	8	1	14	3	NA	4	7	2
ENSMUSG00000113226	2187	1300	329	21	1332	482	1097	32	NA	NA	399	75	92	1495	232	1612	4	70	1859	8	1244	753	96	531	314	199	185	23	343	126	24	17	142	88	523	28	66	87	117	98	70	74	48	9	197	234	130	91	43	8	101	10	NA	113	110	27
ENSMUSG00000111974	314	140	36	8	25	9	48	4	NA	NA	28	6	2	138	21	180	0	4	230	4	173	93	8	96	51	25	24	1	59	18	6	8	15	3	50	0	8	27	10	12	6	12	9	1	16	22	10	8	4	0	10	0	NA	10	11	4
ENSMUSG00000088565	74	46	13	0	46	22	50	0	NA	NA	18	5	3	56	10	58	0	7	88	0	63	27	4	18	10	7	4	0	15	10	0	0	0	1	16	1	0	1	2	3	2	3	2	1	6	9	3	4	4	2	6	0	NA	3	3	1
ENSMUSG00000112788	582	371	96	6	358	148	324	10	NA	NA	104	30	15	517	89	497	0	9	515	1	367	199	29	201	95	58	66	5	92	40	5	12	34	30	121	11	14	17	39	26	11	12	11	4	46	82	24	31	33	5	27	0	NA	28	21	21
ENSMUSG00000112158	0	0	0	0	0	0	0	0	NA	NA	0	0	0	0	0	0	0	0	0	0	0	0	0	0	0	0	0	0	0	0	0	0	0	0	0	0	0	0	0	0	0	0	0	0	0	0	0	0	0	0	0	0	NA	0	0	0
ENSMUSG00000112413	1517	861	252	0	972	353	1064	45	NA	NA	369	90	47	1127	198	1314	0	67	1475	0	906	488	97	563	292	106	153	18	265	93	0	26	79	56	400	37	43	56	95	59	51	21	60	11	151	188	66	64	76	15	60	22	NA	122	62	18
ENSMUSG00000113013	3080	1742	494	36	1750	699	1557	38	NA	NA	669	141	125	2299	343	2445	6	68	2460	4	1731	1068	143	825	494	255	358	35	529	183	37	22	235	106	605	55	65	114	161	154	106	93	70	31	240	352	124	112	102	34	201	15	NA	148	99	34
ENSMUSG00000113330	23101	13623	3499	376	13878	5263	12567	359	NA	NA	4568	946	849	17000	2906	18283	73	705	19566	66	13221	7843	903	6763	3504	1839	2343	270	4270	1351	310	213	1696	738	4652	541	542	958	1246	977	543	575	497	111	1752	2370	891	1066	767	210	1334	123	NA	1074	913	374
ENSMUSG00000113275	3336	1917	570	75	2046	771	1748	43	NA	NA	793	79	97	2219	469	2639	20	156	3034	10	2104	1202	136	995	499	205	396	18	589	216	47	47	237	88	782	99	96	111	141	117	56	112	70	6	245	401	116	174	114	35	180	21	NA	178	187	91
ENSMUSG00000077204	164	97	31	4	77	40	73	3	NA	NA	30	10	0	86	14	114	0	6	144	0	86	55	6	48	24	16	12	0	25	10	0	2	16	7	34	8	0	2	6	0	4	0	3	0	9	17	6	6	3	0	16	0	NA	16	8	6
ENSMUSG00000078377	215	75	50	0	97	35	103	0	NA	NA	48	11	13	114	23	172	0	12	177	0	126	76	8	68	26	22	21	0	51	10	0	0	7	8	30	5	13	3	4	0	0	4	0	5	10	14	5	0	9	0	7	0	NA	7	0	2
ENSMUSG00000089047	0	0	0	0	0	0	0	0	NA	NA	0	0	0	0	0	0	0	0	0	0	0	0	0	0	0	0	0	0	0	0	0	0	0	0	0	0	0	0	0	0	0	0	0	0	0	0	0	0	0	0	0	0	NA	0	0	0
ENSMUSG00000020589	55976	31393	8861	1059	25474	9328	25170	793	NA	NA	7793	2170	1555	37549	6194	38765	97	1663	43203	109	30875	16772	1975	15422	7354	5524	6761	779	13330	3991	611	481	4561	1819	10360	1312	1245	2304	1533	2662	1409	1572	1123	288	5859	7949	3171	3681	1646	429	3607	252	NA	1726	1468	609
ENSMUSG00000114136	25457	14257	3766	449	12956	4748	12458	359	NA	NA	4093	1061	732	18148	2844	18796	46	731	20062	56	13896	7884	970	6922	3481	2258	2740	369	5098	1538	222	242	1974	845	4720	582	561	987	951	1102	644	577	550	118	2098	2885	1173	1181	742	193	1488	135	NA	957	633	299
ENSMUSG00000098314	0	0	0	0	0	0	0	0	NA	NA	0	0	0	0	0	0	0	0	0	0	0	0	0	0	0	0	0	0	0	0	0	0	0	0	0	0	0	0	0	0	0	0	0	0	0	0	0	0	0	0	0	0	NA	0	0	0
ENSMUSG00000075893	344	212	53	8	154	88	171	8	NA	NA	73	13	6	258	42	265	0	11	282	2	231	116	17	80	38	22	18	3	30	11	3	0	32	14	20	9	9	20	3	20	10	16	7	3	25	33	11	17	13	1	16	0	NA	20	12	7
ENSMUSG00000113009	4024	2311	573	87	2628	870	2503	143	NA	NA	1141	253	170	3232	484	3526	7	142	3268	24	2375	1489	121	1526	764	441	573	69	943	292	84	38	435	179	892	162	174	172	263	241	81	138	152	16	310	635	203	285	135	59	329	22	NA	212	222	70
ENSMUSG00000091430	6703	3730	940	74	3751	1422	3322	124	NA	NA	1166	319	245	4316	780	5112	28	173	5298	14	3520	2168	253	1867	991	613	597	72	1058	405	56	43	555	252	1253	160	137	351	299	276	180	149	148	30	468	567	209	327	188	47	275	46	NA	259	284	108
ENSMUSG00000113363	7896	4620	1272	123	4571	1803	4695	90	NA	NA	1705	355	256	5744	1036	6460	14	276	7119	24	4563	2708	280	2697	1535	735	818	94	1604	455	76	75	487	291	1628	177	206	340	415	384	189	203	161	49	687	938	361	461	264	81	474	35	NA	325	336	99
ENSMUSG00000097627	2291	1233	331	64	1624	743	1806	49	NA	NA	682	132	122	2328	309	2252	6	125	2295	7	1734	817	119	1031	599	402	347	77	880	227	36	14	202	107	794	98	86	191	221	196	55	73	43	9	316	416	178	205	92	24	176	12	NA	117	136	49
ENSMUSG00000113465	4824	2937	799	109	2997	1104	2835	41	NA	NA	961	265	179	3678	608	3742	17	89	4123	30	2742	1609	209	1469	873	424	425	109	1017	201	71	48	453	189	1178	169	64	274	280	206	96	94	78	49	425	526	255	176	114	40	273	27	NA	158	225	65
ENSMUSG00000066629	1534	935	240	50	969	282	790	8	NA	NA	294	134	43	1162	170	1164	13	2	1287	21	822	430	80	503	297	123	138	57	283	60	5	26	130	31	416	72	0	99	89	47	31	22	10	8	141	155	92	18	30	2	80	0	NA	32	80	14
ENSMUSG00000037169	933	793	249	113	2379	1075	2181	142	NA	NA	443	73	34	1115	135	491	0	13	770	1	407	287	28	501	265	299	268	37	340	44	23	1	324	143	243	99	140	211	47	57	11	56	47	2	346	534	164	193	111	30	239	6	NA	22	4	7
ENSMUSG00000113953	968	480	152	9	481	184	496	15	NA	NA	182	27	8	646	145	833	5	15	843	0	526	223	41	226	143	100	93	16	181	36	5	10	64	12	176	25	21	37	57	41	22	30	13	2	57	98	42	55	14	0	41	3	NA	59	37	20
ENSMUSG00000113220	4189	2375	672	88	2593	1011	2557	103	NA	NA	832	196	159	3159	551	3346	13	147	3761	5	2460	1493	189	1300	733	352	408	39	692	310	58	39	239	125	962	88	99	128	289	186	120	102	104	21	307	390	158	197	125	34	199	7	NA	194	164	61
ENSMUSG00000113928	5828	3266	908	135	3440	1437	3312	98	NA	NA	1192	411	212	3924	614	4200	9	204	4975	17	3078	1865	300	1714	918	502	599	52	906	331	85	30	576	222	984	134	128	322	262	267	212	226	136	19	515	861	260	371	179	47	336	35	NA	239	231	85
ENSMUSG00000112988	8368	4913	1400	114	4980	1715	4607	97	NA	NA	1646	401	337	6002	984	6457	9	293	7353	15	4822	2757	324	2429	1392	783	932	92	1649	467	105	60	676	376	1648	186	176	379	441	402	218	189	178	69	634	952	353	447	237	67	464	43	NA	398	360	159
ENSMUSG00000113284	864	561	216	18	1086	373	1002	24	NA	NA	312	91	83	1533	235	1207	0	59	1629	2	1166	716	72	235	212	63	108	13	224	114	15	11	129	77	333	52	54	81	66	88	53	55	46	23	95	176	67	65	128	5	87	10	NA	52	81	28
ENSMUSG00000113937	353	234	43	18	198	91	176	5	NA	NA	59	21	16	291	32	291	4	12	359	1	220	127	21	90	57	33	43	5	71	14	2	4	29	19	55	15	2	12	20	11	9	9	3	2	26	32	12	20	22	2	16	2	NA	20	14	6
ENSMUSG00000064717	65	45	17	0	34	20	34	0	NA	NA	9	4	2	56	8	51	0	1	61	0	37	29	0	10	2	1	7	0	18	1	0	0	0	1	18	5	1	0	2	3	0	3	3	1	6	9	4	4	0	0	2	0	NA	1	4	1
ENSMUSG00000037149	17382	10851	2924	286	11138	4094	10368	288	NA	NA	3153	705	576	13177	2132	13938	58	499	15050	35	10096	5836	635	5390	2934	1539	1899	207	3495	1017	232	109	1512	727	4243	499	442	870	996	875	546	461	343	130	1358	2011	751	819	691	161	1051	67	NA	681	565	200
ENSMUSG00000020576	190227	116155	29523	2478	108829	42098	102687	3004	NA	NA	36502	7976	7132	136876	22942	149949	498	5288	161683	547	109491	64794	7808	54529	29820	16499	19646	2064	34500	10914	2340	1511	14756	6534	40818	4744	4927	8096	10470	8491	5112	4584	4005	1276	14029	19967	7957	8919	5941	1561	10021	852	NA	7818	6793	2534
ENSMUSG00000113476	230	91	26	0	131	61	120	0	NA	NA	34	0	19	131	28	164	0	7	202	0	129	94	3	33	29	23	15	8	39	11	4	2	4	8	53	8	12	9	10	8	8	8	7	0	4	8	0	5	9	0	16	0	NA	0	3	0
ENSMUSG00000113188	2401	1419	394	18	1697	511	1224	29	NA	NA	454	97	92	1527	251	1908	6	57	2011	2	1344	811	78	607	332	209	239	28	429	105	37	27	169	105	418	53	35	88	190	105	68	49	44	19	169	257	89	98	35	19	159	12	NA	155	110	33
ENSMUSG00000071414	602	352	104	7	329	118	294	4	NA	NA	126	16	21	339	43	519	1	13	456	4	302	204	15	175	105	54	82	6	115	42	4	6	36	13	124	10	9	23	28	27	5	11	2	0	25	77	18	49	8	1	17	0	NA	22	15	10
ENSMUSG00000113058	736	613	159	14	500	199	458	15	NA	NA	144	35	41	682	120	728	0	13	570	3	418	292	28	267	220	66	89	21	138	28	22	7	60	44	216	37	28	39	72	45	20	20	25	8	69	111	36	76	23	6	83	18	NA	32	17	5
ENSMUSG00000096163	348	241	46	3	207	102	174	15	NA	NA	54	27	9	286	41	223	2	12	283	0	188	125	14	87	58	24	25	6	81	22	0	1	19	4	91	6	4	11	8	6	6	4	3	2	15	47	23	17	26	6	20	2	NA	16	21	8
ENSMUSG00000096633	683	343	101	2	396	137	348	19	NA	NA	93	14	24	315	90	531	0	12	522	5	340	223	35	172	95	65	103	15	94	21	5	6	39	15	138	6	7	15	26	15	8	0	0	0	54	66	23	30	18	4	43	3	NA	12	38	8
ENSMUSG00000113666	14759	8583	2210	209	8427	3403	7936	230	NA	NA	2860	637	496	9273	1592	10871	41	394	11094	34	7242	4278	542	3746	2133	1066	1614	167	2612	801	235	97	1151	635	2849	325	398	588	611	591	347	346	286	88	1054	1591	556	731	424	87	740	91	NA	539	495	197
ENSMUSG00000113283	2731	1647	399	32	1818	724	1634	40	NA	NA	529	141	109	1989	347	2126	5	85	2345	17	1599	986	107	728	450	218	268	31	490	161	36	28	240	104	682	59	84	98	131	138	96	91	70	21	222	265	106	140	75	25	139	20	NA	80	80	54
ENSMUSG00000097973	1923	1204	295	40	1091	377	1030	27	NA	NA	322	82	84	1291	195	1438	0	65	1558	7	1121	780	107	549	306	184	221	20	282	124	6	9	129	38	388	40	24	102	98	100	51	64	46	16	133	180	63	106	51	12	89	10	NA	97	67	26
ENSMUSG00000113855	5676	3428	922	63	3352	1275	2948	128	NA	NA	1123	268	200	4263	581	4363	13	123	4576	15	3358	1969	234	1501	841	447	536	61	931	308	56	34	431	231	1061	141	142	196	225	238	132	84	135	38	402	509	203	309	187	51	351	12	NA	238	194	54
ENSMUSG00000113863	2637	1615	399	24	1570	539	1356	49	NA	NA	529	119	90	2063	240	2055	4	56	2146	8	1589	900	121	719	432	211	242	18	436	113	29	17	191	105	579	71	85	112	95	104	76	26	66	27	185	231	96	128	94	27	190	4	NA	104	84	22
ENSMUSG00000113397	1341	781	221	26	783	328	708	30	NA	NA	272	58	62	978	186	965	2	20	1090	7	780	424	48	270	155	97	134	23	214	91	17	12	75	38	81	21	20	29	24	26	20	31	31	7	78	132	40	66	25	6	65	6	NA	54	41	11
ENSMUSG00000113522	16756	10061	2567	231	9465	3750	8516	238	NA	NA	3061	731	621	11748	1944	13165	26	492	14379	59	9695	5586	613	4691	2453	1498	1694	213	3122	947	175	116	1257	584	3369	396	383	747	952	739	436	343	364	105	1176	1720	560	800	389	110	877	68	NA	686	605	294
ENSMUSG00000114026	1373	813	190	25	833	304	763	11	NA	NA	239	76	25	1073	134	1132	0	34	1127	2	790	442	51	416	184	138	136	17	280	78	8	9	114	34	296	40	19	71	107	75	27	39	21	4	106	152	42	76	35	8	73	6	NA	70	44	27
ENSMUSG00000113167	1262	737	172	17	718	280	662	23	NA	NA	234	43	59	858	152	925	6	47	975	3	578	373	47	328	202	91	120	13	209	74	17	8	96	43	294	29	28	68	51	45	21	29	25	7	64	148	50	70	38	15	74	6	NA	37	60	21
ENSMUSG00000020607	949	1170	295	1	1503	490	1402	45	NA	NA	269	47	1	910	103	1385	0	4	185	0	108	100	6	230	181	111	103	6	140	12	17	4	144	89	224	21	44	121	28	24	18	13	13	1	220	203	55	74	125	19	130	8	NA	11	3	0
ENSMUSG00000113336	8415	5078	1201	111	5195	1827	4864	153	NA	NA	1591	397	353	6143	998	6788	26	222	6734	24	4586	2828	362	2652	1309	746	841	94	1674	497	98	46	656	325	1923	228	155	354	412	348	201	199	202	51	593	922	323	411	297	88	462	53	NA	387	290	135
ENSMUSG00000113961	1287	774	174	21	713	321	650	21	NA	NA	194	54	33	845	121	954	2	36	1087	3	692	388	44	356	195	81	123	16	161	51	24	18	108	52	285	19	30	40	75	51	40	26	22	18	98	126	47	51	30	13	83	7	NA	43	49	14
ENSMUSG00000050974	1499	917	167	16	833	257	692	39	NA	NA	342	60	71	927	135	1140	11	45	1256	5	798	475	58	506	285	91	148	11	168	83	6	5	174	73	354	15	19	75	89	57	89	14	6	20	63	225	51	40	89	18	56	0	NA	67	42	8
ENSMUSG00000075760	275	138	36	7	196	54	154	2	NA	NA	72	7	3	193	19	186	0	6	214	4	178	77	6	91	37	24	36	2	36	14	1	5	25	5	46	3	13	2	16	14	5	9	12	1	20	28	6	5	11	4	14	0	NA	8	20	2
ENSMUSG00000113663	2131	1199	353	19	1237	444	1298	27	NA	NA	395	102	93	1526	280	1637	1	55	1803	13	1230	731	86	596	352	165	249	19	382	147	23	7	199	73	396	55	43	104	114	109	67	67	41	5	149	222	93	107	66	20	81	18	NA	101	84	46
ENSMUSG00000064386	331	234	52	2	190	87	182	6	NA	NA	63	11	14	229	44	318	0	11	292	3	180	92	9	104	46	17	47	0	75	13	2	2	17	18	64	6	5	24	20	20	3	0	10	2	29	15	11	17	10	10	28	8	NA	11	23	4
ENSMUSG00000114066	1167	779	172	7	687	180	686	21	NA	NA	240	32	16	938	94	944	4	23	1015	2	678	412	57	322	200	105	98	12	170	74	8	17	61	39	298	13	24	59	80	59	32	43	13	17	91	126	40	40	23	18	53	5	NA	32	48	29
ENSMUSG00000113644	16318	9534	2586	259	9778	3670	8979	266	NA	NA	3170	652	605	12041	1826	13118	32	535	14608	46	9741	5777	685	4725	2467	1382	1834	185	3020	995	161	136	1342	622	3730	408	421	798	992	805	443	357	323	100	1232	1626	654	801	489	115	928	73	NA	676	520	300
ENSMUSG00000099215	248	104	18	10	118	47	104	0	NA	NA	30	5	2	175	26	169	0	7	210	0	157	67	6	63	29	11	20	6	48	18	0	0	23	0	40	0	0	14	13	3	5	10	0	0	8	24	10	2	15	2	21	0	NA	13	7	17
ENSMUSG00000113285	30315	17363	4343	449	17746	6612	16816	480	NA	NA	5768	1290	1093	21563	3404	23176	92	837	24894	103	16737	9533	1167	9162	4873	2699	3328	339	5339	1781	357	181	2333	1141	6888	649	717	1302	1670	1323	863	749	747	171	2398	2880	1136	1492	944	266	1691	186	NA	1215	959	414
ENSMUSG00000114124	1695	934	262	6	942	343	930	23	NA	NA	321	83	92	1227	193	1240	1	42	1398	8	979	562	69	510	218	142	231	24	305	103	21	19	117	65	415	30	36	78	91	57	47	53	57	9	99	144	61	85	29	17	80	1	NA	63	55	35
ENSMUSG00000113734	6408	3812	983	102	3835	1395	3689	108	NA	NA	1303	252	268	4752	768	5153	17	175	5608	28	3747	2202	291	1748	925	598	687	64	1108	352	59	38	447	211	1472	143	152	251	402	280	158	156	132	39	441	677	213	269	208	79	316	42	NA	296	202	74
ENSMUSG00000113069	971	649	164	9	575	228	526	13	NA	NA	167	38	36	731	96	776	6	24	839	0	655	335	46	261	144	80	115	9	173	41	16	5	83	25	221	19	28	48	54	35	41	20	23	5	80	97	42	34	20	8	47	4	NA	39	39	27
ENSMUSG00000113339	128	48	10	4	115	62	91	3	NA	NA	41	4	8	150	16	139	0	2	163	1	128	58	9	52	38	18	12	0	25	4	1	1	14	3	50	4	5	9	11	7	9	2	7	1	9	28	8	9	6	1	11	0	NA	7	8	0
ENSMUSG00000098158	53200	31166	7783	741	32469	12296	30011	906	NA	NA	10966	2316	2223	39170	6196	41944	174	1493	45040	143	30934	17664	2052	15499	8370	4677	5736	645	10103	2995	616	359	4091	1873	11390	1256	1369	2385	3032	2449	1602	1242	1167	315	4017	5718	2399	2520	1654	476	2687	239	NA	2426	2015	905
ENSMUSG00000020601	14464	5425	1334	166	10119	3710	9377	226	NA	NA	3150	624	532	12562	1964	11358	51	521	13022	35	8519	4706	522	5738	2870	1683	1812	179	3316	1059	206	111	984	401	2969	335	365	728	754	471	431	278	285	58	1147	1368	612	647	450	129	753	73	NA	656	538	290
ENSMUSG00000098480	1	2	0	0	4	3	1	0	NA	NA	0	1	0	4	0	1	0	1	3	0	1	1	0	49	28	4	12	0	8	4	1	0	10	7	34	5	3	8	3	1	10	2	3	1	0	2	0	0	0	0	0	0	NA	0	0	0
ENSMUSG00000097580	34253	19895	5128	502	20239	7570	18344	550	NA	NA	6317	1505	1339	24899	4053	27079	80	1011	30229	93	20386	11614	1381	9546	5303	2871	3440	404	6034	1806	449	256	2622	1200	7306	748	976	1290	1811	1419	943	833	707	260	2357	3290	1488	1603	1177	338	1624	188	NA	1562	1170	504
ENSMUSG00000113629	3113	1717	489	54	1866	721	1658	44	NA	NA	620	135	124	2348	397	2640	13	103	3036	7	1931	1048	139	852	516	307	290	47	534	154	49	36	221	111	580	78	63	103	187	112	67	91	75	19	269	312	135	144	105	24	166	12	NA	135	113	59
ENSMUSG00000113222	1073	617	107	13	561	193	565	14	NA	NA	148	48	48	628	93	799	0	55	945	1	599	368	32	268	143	68	117	13	185	52	8	8	63	41	225	9	24	28	61	45	28	37	16	5	48	64	56	45	34	8	62	1	NA	56	42	17
ENSMUSG00000113739	1496	781	178	31	1151	398	935	27	NA	NA	374	71	64	1354	192	1300	9	34	1203	7	848	505	54	555	321	112	209	18	330	107	29	18	189	81	398	35	61	90	102	110	90	51	33	16	170	189	95	80	49	11	71	6	NA	83	50	26
ENSMUSG00000113930	20188	12035	3084	271	12029	4212	11653	307	NA	NA	3765	973	808	14472	2235	15889	86	530	17123	70	11279	6703	756	6017	3090	1827	2157	232	3603	1257	225	156	1709	749	4742	490	541	799	1231	789	555	523	417	172	1643	2041	849	854	607	196	1059	118	NA	964	747	297
ENSMUSG00000113142	280	186	39	0	163	75	147	5	NA	NA	57	11	6	204	34	220	2	4	225	0	185	100	14	86	34	24	33	4	49	24	2	0	10	9	42	21	11	6	7	21	6	9	3	0	26	25	17	12	3	3	9	4	NA	15	10	6
ENSMUSG00000113735	11005	6513	1683	155	6018	2196	5517	148	NA	NA	1921	433	346	7974	1336	8469	25	320	9044	41	6140	3523	491	3176	1674	898	1182	119	1789	600	153	86	747	367	2139	206	209	479	615	517	302	268	273	58	804	1151	461	472	303	83	514	54	NA	389	394	129
ENSMUSG00000113975	8155	4624	1203	142	5472	1932	4784	157	NA	NA	1567	315	299	6522	1135	6538	12	243	7180	23	4739	2876	347	2550	1247	714	911	88	1591	512	93	60	594	356	1831	215	206	369	454	358	240	175	205	30	641	881	410	358	267	90	449	36	NA	352	313	133
ENSMUSG00000113586	36938	21136	5227	578	23103	8374	20646	667	NA	NA	7292	1565	1442	28327	4461	29111	77	1133	32584	116	21828	12580	1641	11064	5822	3323	4011	409	7022	2365	524	300	2646	1344	8223	917	969	1561	2253	1567	1054	737	779	182	3035	4223	1759	1617	1277	412	2070	160	NA	1782	1539	589
ENSMUSG00000113892	636	277	78	27	853	324	781	18	NA	NA	213	56	40	967	121	646	5	42	885	0	695	356	36	320	199	115	121	14	233	93	14	7	122	46	264	36	41	62	58	65	26	23	36	14	106	143	54	37	57	12	87	8	NA	68	27	9
ENSMUSG00000020593	81244	48959	12295	1084	45562	16250	41919	1268	NA	NA	14888	3539	3120	59960	9405	64950	245	2619	67984	218	46351	27478	3463	23322	13290	7554	8967	969	15632	4549	927	615	6112	2844	17400	1751	2010	3459	4206	3602	2312	1827	1621	457	6124	8039	3258	3511	2607	666	4495	359	NA	3325	2907	1249
ENSMUSG00000020591	4584	2473	686	81	2673	970	2458	72	NA	NA	846	181	182	3629	566	3415	4	154	4067	16	2878	1621	203	1672	851	537	529	37	982	330	54	50	391	183	1120	90	153	208	281	219	127	109	91	18	402	576	249	247	143	36	226	19	NA	203	225	78
ENSMUSG00000036523	111599	65273	17281	1597	65736	23539	59548	1540	NA	NA	21606	4858	4414	81579	13698	87770	239	3496	95627	316	64191	37742	5052	32277	17198	9448	11242	1184	19535	6569	1232	835	8906	4109	25122	2557	2766	4742	6389	4885	2797	2249	2488	559	7960	11403	4711	5518	3271	812	5526	475	NA	4644	4261	1728
ENSMUSG00000114049	12529	7582	2158	162	7455	2443	6836	201	NA	NA	2423	493	418	8997	1668	9994	33	452	11170	58	7708	4266	605	3899	2068	1095	1312	143	2109	826	91	107	1039	461	2706	293	367	533	754	568	353	300	247	44	911	1334	561	635	312	115	712	46	NA	468	558	204
ENSMUSG00000105567	0	0	0	0	0	0	0	0	NA	NA	0	0	0	0	0	0	0	0	0	0	0	0	0	0	0	0	0	0	0	0	0	0	0	0	0	0	0	0	0	0	0	0	0	0	0	0	0	0	0	0	0	0	NA	0	0	0
ENSMUSG00000113897	378	233	38	3	246	74	202	5	NA	NA	71	13	16	295	47	328	0	12	344	0	255	109	19	116	50	40	44	14	74	28	5	0	20	10	50	7	6	6	12	16	18	2	7	3	33	32	17	15	9	6	24	0	NA	14	17	7
ENSMUSG00000057469	27642	16513	4266	375	14665	5462	14384	424	NA	NA	4824	1158	868	19103	2929	20277	70	783	22756	106	15997	9321	1245	6822	3432	2321	2672	279	4649	1555	219	248	1946	808	5671	587	555	1329	1306	1091	702	524	583	92	2023	2759	1090	1401	841	179	1446	141	NA	931	983	409
ENSMUSG00000114018	3507	2370	508	66	1942	707	1950	53	NA	NA	707	147	131	2473	428	2808	5	104	2840	15	1973	1178	173	1123	687	339	448	58	792	248	31	30	309	175	945	84	110	192	204	148	110	83	112	20	314	377	124	150	90	33	190	16	NA	150	136	55
ENSMUSG00000020580	33573	19432	4763	507	19249	7244	17587	570	NA	NA	5845	1333	1094	23758	3649	25016	83	852	27728	91	19111	11018	1339	9482	5052	2941	3565	355	6450	1906	358	272	2498	1303	7366	809	777	1471	1893	1552	961	905	851	145	2396	3830	1430	1612	1072	304	1666	146	NA	1149	1079	458
ENSMUSG00000113202	0	0	0	0	0	0	0	0	NA	NA	0	0	0	0	0	0	0	0	0	0	0	0	0	0	0	0	0	0	0	0	0	0	0	0	0	0	0	0	0	0	0	0	0	0	0	0	0	0	0	0	0	0	NA	0	0	0
ENSMUSG00000064620	0	0	0	0	0	0	0	0	NA	NA	0	0	0	0	0	0	0	0	0	0	0	0	0	0	0	0	0	0	0	0	0	0	0	0	0	0	0	0	0	0	0	0	0	0	0	0	0	0	0	0	0	0	NA	0	0	0
ENSMUSG00000045679	5760	3700	852	80	3182	1169	2819	97	NA	NA	899	255	245	4141	585	4410	8	158	4966	10	3671	2162	272	2044	1007	528	764	65	1274	341	69	68	526	225	1506	197	169	281	392	309	230	142	168	40	511	713	222	329	162	63	357	23	NA	225	202	102
ENSMUSG00000071398	7991	4849	1370	131	4973	1811	4262	130	NA	NA	1501	270	350	5915	936	6720	38	236	6800	19	4606	2817	382	2579	1251	637	868	117	1486	505	89	70	678	299	1869	225	220	392	525	444	243	236	177	42	620	900	333	385	192	62	368	30	NA	368	314	153
ENSMUSG00000113447	4859	2974	696	113	3138	1088	2594	104	NA	NA	1013	258	264	3716	550	3766	10	223	4257	18	3003	1876	243	2552	1333	651	961	125	1493	474	129	68	516	274	1870	243	223	267	574	422	179	218	151	62	437	743	310	260	220	76	352	43	NA	279	251	99
ENSMUSG00000051726	725	138	17	49	577	190	412	8	NA	NA	169	53	34	238	36	226	0	83	303	1	462	193	15	1203	679	72	71	7	445	31	48	40	96	60	928	60	64	225	291	102	79	64	83	30	53	107	54	35	14	3	24	19	NA	43	20	8
ENSMUSG00000113368	639	476	57	11	409	181	307	13	NA	NA	168	33	23	513	82	590	0	52	612	4	530	285	32	250	143	84	66	1	103	62	13	0	101	18	182	25	11	41	40	32	18	29	13	0	81	58	13	36	17	9	24	5	NA	25	43	3
ENSMUSG00000020571	15721	9147	2495	142	9364	3801	8592	317	NA	NA	2893	731	611	11133	1852	12532	33	509	12909	36	8387	5210	628	4771	2638	1536	1610	217	3121	870	195	130	1123	500	3789	451	347	760	1043	783	476	344	444	103	1292	1805	632	824	461	106	874	88	NA	667	556	220
ENSMUSG00000020566	34251	19562	5308	529	19572	7533	18196	504	NA	NA	6456	1436	1255	24005	4096	26578	89	1246	29966	120	20353	11969	1526	10077	5285	3059	3635	359	6149	2124	474	257	2561	1096	7061	815	809	1464	2133	1578	940	758	628	197	2698	3722	1431	1520	1033	255	1930	190	NA	1435	1339	511
ENSMUSG00000114024	1432	798	233	25	889	332	786	26	NA	NA	285	67	40	974	178	1128	6	25	1313	9	872	442	47	389	207	110	165	12	287	104	20	3	110	36	282	31	36	71	75	62	25	25	23	14	98	137	57	46	41	18	67	5	NA	50	59	18
ENSMUSG00000061458	58647	34475	9007	932	33644	12601	32171	923	NA	NA	10861	2551	2264	43877	6637	46551	185	1775	51115	181	34666	20259	2617	16714	9159	5546	6505	699	10751	3379	769	425	4992	2091	13193	1463	1612	2817	3590	2634	1751	1350	1256	370	4591	6309	2594	2868	1921	508	2936	255	NA	2524	2275	863
ENSMUSG00000093037	78	51	11	0	37	24	50	2	NA	NA	14	3	3	58	5	48	1	4	74	0	35	23	7	23	13	5	10	0	6	4	1	2	8	4	29	0	0	2	5	5	3	1	0	0	6	11	2	2	1	0	3	0	NA	3	6	4
ENSMUSG00000113246	10692	6231	1749	146	6185	2413	5736	205	NA	NA	1930	481	416	7786	1198	8232	13	277	9348	22	6609	3776	457	2891	1601	965	1122	122	1954	675	107	38	856	332	2450	285	310	495	620	491	265	246	195	86	818	1211	386	491	297	95	462	44	NA	489	506	179
ENSMUSG00000011179	4291	2367	639	58	1947	766	2021	76	NA	NA	720	159	188	3033	455	2935	10	146	3765	7	2654	1544	175	1285	661	314	430	28	856	194	40	33	346	122	971	103	115	185	268	301	127	104	68	35	323	367	204	174	134	54	187	14	NA	173	156	34
ENSMUSG00000064427	88	48	16	1	55	22	61	0	NA	NA	25	3	4	96	11	69	0	2	99	2	73	32	7	10	5	5	13	0	17	3	0	0	6	0	11	0	6	5	7	13	7	5	3	0	17	13	7	8	7	2	1	0	NA	10	8	3
ENSMUSG00000113093	16052	9455	2469	259	8827	3463	8485	292	NA	NA	3287	688	702	11738	2024	12755	76	518	13873	44	9262	5555	774	4362	2562	1439	1737	176	2890	890	176	87	1124	575	3711	420	365	679	1045	806	435	437	258	75	1322	1564	616	922	503	96	823	108	NA	644	571	280
ENSMUSG00000113131	906	587	149	34	520	166	487	18	NA	NA	215	60	44	627	85	686	10	28	738	0	508	380	41	247	232	65	144	15	150	38	10	3	46	34	210	16	15	45	46	68	20	34	19	0	95	105	25	54	31	0	23	1	NA	48	28	3
ENSMUSG00000114062	2342	1248	323	42	1286	502	1147	25	NA	NA	422	95	74	1579	287	1602	10	45	1981	3	1241	847	94	685	339	167	174	19	395	107	24	9	175	90	613	66	67	78	162	144	32	46	69	6	169	201	84	66	34	5	145	25	NA	88	68	62
ENSMUSG00000088939	407	212	61	13	181	78	179	9	NA	NA	59	15	18	234	34	294	0	7	348	0	195	121	25	133	66	37	41	5	68	17	11	0	32	4	69	15	6	14	33	10	13	12	18	4	26	33	9	11	11	5	20	0	NA	14	6	6
ENSMUSG00000071379	77351	43547	11014	1094	42635	16001	39544	1236	NA	NA	14975	3216	2921	55578	9149	59402	218	2317	66221	232	44543	25431	3299	21928	11165	6216	8200	850	13988	4596	857	519	5815	2172	16639	1825	2113	3373	4096	3321	2030	1671	1522	438	5540	7660	3266	3838	1875	692	3843	311	NA	3172	2711	1127
ENSMUSG00000113294	7	3	1	0	4	0	4	0	NA	NA	1	0	0	10	3	7	0	0	5	0	1	6	0	1	2	0	0	0	1	0	0	0	0	0	1	0	1	2	0	1	0	0	0	0	0	0	0	1	0	0	0	0	NA	0	0	0
ENSMUSG00000113612	0	0	0	0	0	0	0	0	NA	NA	0	0	0	0	0	0	0	0	0	0	0	0	0	0	0	0	0	0	0	0	0	0	0	0	0	0	0	0	0	0	0	0	0	0	0	0	0	0	0	0	0	0	NA	0	0	0
ENSMUSG00000113642	67241	39767	10841	875	38153	14414	35143	968	NA	NA	12941	2902	2573	49590	8112	53751	187	1958	59088	236	40067	23515	3076	18566	9972	5308	6919	697	12017	3606	741	467	4895	2241	14551	1481	1764	2858	3490	3356	1688	1416	1302	406	4783	6936	2642	3073	2006	568	3753	347	NA	3076	2542	1130
ENSMUSG00000114025	1602	870	257	28	761	301	827	31	NA	NA	256	55	58	1067	160	1165	2	62	1354	6	897	427	68	313	190	144	175	21	235	84	15	8	98	58	330	45	34	62	75	66	40	38	32	13	94	184	52	86	52	19	72	4	NA	47	54	18
ENSMUSG00000067356	1109	527	166	9	602	208	469	18	NA	NA	194	56	31	828	135	887	6	20	869	2	588	342	57	249	152	60	101	14	159	47	20	11	77	30	203	29	24	44	54	54	38	24	12	0	84	92	32	43	32	16	68	2	NA	39	33	27
ENSMUSG00000113536	3499	1984	568	50	2067	792	1888	48	NA	NA	680	190	119	2656	421	2821	11	110	3155	9	2034	1297	132	987	511	279	361	27	668	210	43	16	232	104	830	67	86	183	185	180	70	96	80	22	242	373	147	193	97	36	179	23	NA	127	121	52
ENSMUSG00000113556	68	31	20	0	40	21	42	1	NA	NA	5	5	0	55	9	59	0	3	54	1	40	18	1	18	8	4	10	0	13	3	1	0	6	2	12	1	1	7	3	3	1	0	3	0	3	5	5	9	3	0	4	0	NA	3	6	1
ENSMUSG00000113234	5	18	0	0	7	0	4	0	NA	NA	2	0	0	11	3	28	0	0	19	0	19	1	2	6	2	0	1	0	3	2	0	0	6	2	7	0	2	1	2	1	1	0	0	0	0	4	0	0	0	1	0	0	NA	1	0	1
ENSMUSG00000114040	54	47	6	1	22	11	23	1	NA	NA	13	2	2	54	6	44	0	1	57	0	33	12	4	14	9	3	8	0	10	5	3	0	4	3	12	0	2	4	1	3	1	0	0	2	6	2	1	5	1	0	1	1	NA	3	2	2
ENSMUSG00000113197	0	0	0	0	0	0	0	0	NA	NA	0	0	0	0	0	0	0	0	0	0	0	0	0	0	0	0	0	0	0	0	0	0	0	0	0	0	0	0	0	0	0	0	0	0	0	0	0	0	0	0	0	0	NA	0	0	0
ENSMUSG00000113416	1097	646	168	14	599	266	624	22	NA	NA	216	54	47	806	145	878	0	29	1055	3	640	409	58	351	154	99	123	16	148	66	8	17	71	23	265	11	24	65	59	55	33	33	30	4	75	120	36	47	36	16	78	1	NA	59	35	23
ENSMUSG00000113048	35	28	8	0	22	15	21	0	NA	NA	5	0	1	24	7	34	0	0	23	0	25	11	1	4	4	5	10	0	3	0	0	0	6	2	12	0	1	1	3	0	1	1	0	0	1	3	1	1	0	0	3	0	NA	2	2	0
ENSMUSG00000113199	768	405	94	16	467	177	334	3	NA	NA	109	33	29	485	77	571	4	6	629	4	276	188	23	268	90	84	95	3	137	26	15	16	48	19	160	8	6	34	22	48	8	7	23	4	79	91	40	21	23	0	39	0	NA	21	20	6
ENSMUSG00000113155	143	115	27	5	74	23	93	3	NA	NA	32	9	11	120	13	132	0	2	153	4	77	47	5	33	22	8	15	4	20	7	0	1	7	8	44	3	3	4	8	5	3	2	2	0	5	16	14	4	8	0	12	2	NA	9	11	2
ENSMUSG00000113360	3579	2088	636	44	1933	761	1765	44	NA	NA	720	122	101	2596	390	2809	9	82	3035	4	1989	1279	122	959	507	281	365	30	664	231	34	29	279	132	774	101	79	142	190	131	91	87	67	18	249	352	169	167	98	18	175	16	NA	146	118	45
ENSMUSG00000073198	1584	744	175	25	917	295	672	34	NA	NA	225	76	96	1041	193	1114	8	17	1252	0	827	596	57	360	190	74	132	17	272	60	14	0	116	74	370	32	24	56	111	73	64	47	12	9	136	143	56	103	49	5	116	0	NA	28	54	18
ENSMUSG00000113736	658	389	87	1	325	135	326	7	NA	NA	100	31	27	440	70	497	2	23	574	8	410	201	24	163	72	52	57	12	103	24	5	3	55	18	133	12	19	41	30	29	18	16	10	6	51	70	25	38	12	3	26	3	NA	22	24	5
ENSMUSG00000113956	7469	4050	1226	82	4039	1679	3642	135	NA	NA	1434	338	241	5353	857	5663	21	217	6359	22	4490	2709	296	2031	1154	676	765	69	1197	363	75	51	528	316	1604	169	194	282	359	366	201	180	207	35	493	740	242	416	248	60	354	27	NA	246	229	101
ENSMUSG00000112994	346	188	46	7	196	81	191	6	NA	NA	61	9	10	213	36	250	0	15	279	1	171	130	8	109	43	44	15	2	57	18	2	5	22	15	72	11	8	11	7	8	8	15	3	1	23	34	11	12	8	1	8	1	NA	15	19	8
ENSMUSG00000113592	2610	1416	396	37	1416	525	1308	50	NA	NA	461	106	95	1807	257	1971	6	79	2249	4	1560	934	137	688	337	186	290	31	410	120	25	15	178	82	472	59	45	89	110	92	96	48	44	26	189	271	98	133	71	26	113	4	NA	114	105	33
ENSMUSG00000113132	1326	749	204	13	674	246	711	19	NA	NA	263	60	30	987	140	972	7	46	1007	6	766	435	30	359	169	155	109	20	245	72	4	10	86	65	271	24	22	50	67	49	27	22	20	11	97	129	63	67	49	9	62	6	NA	49	56	22
ENSMUSG00000113402	1163	725	204	10	581	286	433	1	NA	NA	229	44	34	671	115	877	0	31	1062	0	610	458	36	498	237	129	107	30	185	147	14	8	38	42	279	22	42	73	42	37	56	25	29	0	52	134	50	44	22	3	26	17	NA	53	59	40
ENSMUSG00000113436	43	27	7	0	20	8	22	0	NA	NA	5	3	5	21	4	31	0	2	22	0	21	8	1	13	4	6	5	0	8	1	0	0	1	2	7	0	4	0	4	0	3	0	1	0	3	4	3	2	2	0	1	0	NA	3	3	0
ENSMUSG00000073197	7502	4451	1184	86	4234	1530	3820	93	NA	NA	1350	341	239	5364	984	5609	13	202	6645	26	4336	2566	320	2047	1184	582	684	91	1303	382	84	32	536	299	1611	145	173	331	430	319	188	162	110	29	544	756	257	329	206	64	422	29	NA	329	234	128
ENSMUSG00000113604	2543	1577	409	27	1280	489	1299	41	NA	NA	474	103	95	1712	292	1975	1	61	2111	13	1487	873	92	639	268	170	258	28	483	150	34	20	192	75	500	45	60	90	146	118	78	53	43	20	147	280	75	112	54	19	149	6	NA	68	83	23
ENSMUSG00000113724	23	21	8	0	14	21	10	2	NA	NA	5	0	0	26	12	17	0	0	13	0	17	17	0	9	3	0	2	0	4	0	0	0	2	0	12	1	6	2	1	6	0	0	3	0	3	0	0	0	0	0	1	1	NA	0	2	0
ENSMUSG00000113541	0	0	0	0	0	0	0	0	NA	NA	0	0	0	0	0	0	0	0	0	0	0	0	0	0	0	0	0	0	0	0	0	0	0	0	0	0	0	0	0	0	0	0	0	0	0	0	0	0	0	0	0	0	NA	0	0	0
ENSMUSG00000116815	1106	616	207	8	617	254	622	17	NA	NA	220	50	51	812	152	923	5	21	1035	4	627	426	56	273	197	112	151	7	204	77	4	3	80	33	192	21	14	65	44	59	13	27	22	13	71	138	43	35	34	8	44	5	NA	33	42	23
ENSMUSG00000113768	984	522	131	11	496	208	541	18	NA	NA	177	26	42	677	115	713	0	33	858	0	626	355	36	317	130	70	90	10	121	44	2	6	64	28	198	12	25	26	55	46	18	11	21	6	66	113	43	34	20	13	73	0	NA	44	38	23
ENSMUSG00000113705	0	0	0	0	0	0	0	0	NA	NA	0	0	0	0	0	0	0	0	0	0	0	0	0	0	0	0	0	0	0	0	0	0	0	0	0	0	0	0	0	0	0	0	0	0	0	0	0	0	0	0	0	0	NA	0	0	0
ENSMUSG00000113377	0	0	0	0	0	0	0	0	NA	NA	0	0	0	0	0	0	0	0	0	0	0	0	0	0	0	0	0	0	0	0	0	0	0	0	0	0	0	0	0	0	0	0	0	0	0	0	0	0	0	0	0	0	NA	0	0	0
ENSMUSG00000113646	1178	599	179	15	605	232	578	20	NA	NA	203	39	40	711	138	809	0	21	995	0	635	335	38	267	178	88	70	13	168	50	19	5	82	33	248	34	20	63	53	59	24	29	20	4	62	107	46	38	26	21	55	0	NA	48	45	24
ENSMUSG00000113778	12657	7334	2022	135	7036	2812	6554	201	NA	NA	2269	553	415	9363	1513	9900	36	368	10843	33	7096	4453	630	3305	1724	1038	1265	145	2060	585	174	123	1000	404	2466	297	308	546	715	568	248	265	256	106	861	1335	415	567	391	95	649	58	NA	577	458	162
ENSMUSG00000112970	59	47	22	0	54	6	63	1	NA	NA	7	4	0	72	14	85	0	2	85	0	55	45	0	35	17	15	23	0	5	5	1	2	11	0	29	0	0	0	2	0	0	1	0	6	3	13	4	1	6	0	6	0	NA	3	1	0
ENSMUSG00000113857	2021	1079	291	16	975	374	1021	36	NA	NA	339	70	75	1364	233	1351	4	24	1535	13	1032	681	75	494	290	153	180	25	302	100	22	14	147	64	400	42	21	59	89	93	40	36	30	9	121	166	61	56	33	7	86	5	NA	69	68	12
ENSMUSG00000116744	645	368	87	9	327	153	304	13	NA	NA	138	27	9	424	73	508	0	15	559	0	402	221	30	176	100	49	54	4	102	28	5	3	40	15	131	14	18	19	28	30	21	11	19	4	49	77	19	21	22	5	26	4	NA	34	23	15
ENSMUSG00000113809	50	29	11	0	25	6	32	1	NA	NA	7	1	0	30	3	42	0	1	33	0	23	14	1	13	7	3	3	0	6	2	0	0	2	9	10	2	0	2	3	2	1	0	1	1	2	0	3	1	0	0	2	0	NA	2	2	1
ENSMUSG00000113040	1563	870	200	20	868	356	787	14	NA	NA	283	77	49	1153	208	1298	3	55	1385	4	921	530	63	359	253	130	167	9	293	82	20	7	111	83	323	37	22	70	77	84	22	20	49	15	67	157	57	53	40	6	81	14	NA	81	80	17
ENSMUSG00000113307	0	0	0	0	0	0	0	0	NA	NA	0	0	0	0	0	0	0	0	0	0	0	0	0	0	0	0	0	0	0	0	0	0	0	0	0	0	0	0	0	0	0	0	0	0	0	0	0	0	0	0	0	0	NA	0	0	0
ENSMUSG00000114188	5109	2891	703	62	2744	1076	2724	42	NA	NA	981	219	222	3625	474	3956	19	122	4610	28	2989	1688	208	1453	601	383	550	49	857	237	38	28	387	191	1245	134	80	195	282	276	92	131	69	28	407	474	175	247	125	26	340	24	NA	240	150	85
ENSMUSG00000113992	1675	981	276	27	980	405	894	38	NA	NA	299	79	73	1340	206	1394	1	65	1562	4	1030	637	73	513	227	194	162	21	284	104	13	7	124	56	413	36	45	78	131	80	66	52	54	14	114	183	41	79	43	21	99	7	NA	91	51	45
ENSMUSG00000114156	0	0	0	0	0	0	0	0	NA	NA	0	0	0	0	0	0	0	0	0	0	0	0	0	0	0	0	0	0	0	0	0	0	0	0	0	0	0	0	0	0	0	0	0	0	0	0	0	0	0	0	0	0	NA	0	0	0
ENSMUSG00000113205	445	228	67	7	262	92	249	6	NA	NA	83	24	15	339	22	371	0	7	359	0	268	176	11	103	64	33	50	0	75	24	6	7	32	11	103	9	5	19	12	4	14	20	2	4	26	57	19	26	9	0	12	0	NA	22	14	6
ENSMUSG00000113110	330	201	66	4	169	54	177	2	NA	NA	71	13	8	243	41	266	3	9	333	3	220	133	7	87	61	26	49	7	37	30	3	0	31	14	68	7	8	12	20	9	9	4	2	4	37	34	11	13	11	3	19	2	NA	9	10	9
ENSMUSG00000113570	2945	2128	495	20	1795	645	1758	102	NA	NA	624	144	83	2160	363	2570	5	73	2904	20	1867	1080	139	963	412	197	330	18	620	228	43	13	187	172	963	114	83	133	151	155	46	77	63	31	170	202	136	69	104	9	187	15	NA	191	99	52
ENSMUSG00000073184	1437	814	205	37	794	363	805	23	NA	NA	253	55	57	983	206	1176	7	43	1351	8	866	549	66	413	209	119	143	8	264	62	16	8	119	66	336	37	32	69	73	68	29	36	37	10	94	140	62	56	38	14	69	9	NA	67	69	19
ENSMUSG00000113408	0	0	0	0	0	0	0	0	NA	NA	0	0	0	0	0	0	0	0	0	0	0	0	0	0	0	0	0	0	0	0	0	0	0	0	0	0	0	0	0	0	0	0	0	0	0	0	0	0	0	0	0	0	NA	0	0	0
ENSMUSG00000113959	1330	795	199	13	790	316	750	16	NA	NA	259	68	54	892	178	1138	4	32	1196	7	755	487	57	385	185	118	137	8	211	89	12	12	95	54	295	9	34	63	86	66	32	26	32	4	117	155	71	58	65	11	60	3	NA	72	48	20
ENSMUSG00000113814	585	352	111	6	287	117	302	6	NA	NA	99	25	17	380	68	454	1	13	504	4	315	212	16	172	81	56	55	0	95	23	7	1	41	28	106	12	17	22	43	30	17	10	8	5	50	63	18	42	10	4	39	3	NA	17	21	5
ENSMUSG00000112961	0	0	0	0	0	0	0	0	NA	NA	0	0	0	0	0	0	0	0	0	0	0	0	0	0	0	0	0	0	0	0	0	0	0	0	0	0	0	0	0	0	0	0	0	0	0	0	0	0	0	0	0	0	NA	0	0	0
ENSMUSG00000093908	9210	5527	1494	101	5343	2025	5044	145	NA	NA	1895	416	361	6725	1063	7523	20	308	8221	27	5418	3359	384	2412	1349	850	889	108	1733	410	128	60	721	353	2055	253	231	314	597	350	239	229	161	55	693	937	428	449	209	63	555	29	NA	409	309	171
ENSMUSG00000116705	28	18	5	1	11	5	14	0	NA	NA	9	1	0	21	7	34	0	1	27	0	11	10	2	11	10	4	4	0	5	0	0	1	0	1	11	0	2	2	0	1	2	2	5	0	2	6	0	1	1	0	2	0	NA	3	2	1
ENSMUSG00000116775	104	58	19	0	62	25	46	0	NA	NA	21	3	3	79	26	66	0	3	86	0	62	43	1	36	12	6	6	0	17	7	1	0	10	2	29	1	5	6	6	2	2	2	1	0	9	7	7	6	0	1	12	0	NA	3	5	4
ENSMUSG00000059229	2228	1103	332	15	1271	414	1223	18	NA	NA	330	117	78	1476	218	1792	9	26	1681	0	1342	740	97	907	423	150	191	37	359	101	17	28	163	88	569	46	73	83	170	52	94	66	41	12	195	216	39	88	22	22	152	0	NA	94	93	30
ENSMUSG00000114140	7921	4329	1180	85	4735	1765	4181	119	NA	NA	1359	336	267	5448	912	6067	11	207	6996	12	4494	2764	334	2216	1274	603	823	88	1364	432	109	48	559	274	1640	135	174	244	485	329	226	205	177	45	534	828	295	353	184	64	353	32	NA	260	338	120
ENSMUSG00000114158	507	291	93	8	331	136	288	7	NA	NA	83	29	17	398	76	386	0	9	460	0	313	193	19	172	79	36	62	3	70	24	3	1	37	22	116	11	10	22	30	19	16	11	9	5	33	66	19	27	21	2	26	2	NA	15	20	7
ENSMUSG00000113300	3658	2047	492	41	2279	745	1833	64	NA	NA	675	147	101	2428	428	2990	7	123	3135	2	2071	1245	156	1015	579	239	368	40	617	237	53	31	254	114	729	56	76	92	195	139	106	107	89	14	270	336	138	135	104	33	149	5	NA	91	156	38
ENSMUSG00000114043	126	77	9	2	73	17	59	0	NA	NA	26	1	3	95	22	120	1	7	107	0	69	40	7	29	14	12	12	2	21	12	1	0	4	5	25	10	0	5	2	3	6	1	2	1	10	16	12	10	2	0	4	0	NA	13	3	2
ENSMUSG00000113957	8183	4683	1188	99	4900	1849	4253	138	NA	NA	1554	322	341	5771	928	6328	29	240	7035	49	4805	3157	410	2111	1215	719	768	94	1403	459	94	53	692	244	1766	173	211	339	418	424	198	173	163	61	538	819	372	300	279	65	471	38	NA	389	259	162
ENSMUSG00000113714	658	373	113	11	367	140	269	7	NA	NA	87	27	38	467	89	464	0	17	572	1	372	209	34	118	84	29	55	4	91	21	0	4	45	24	141	19	33	18	27	31	16	22	12	6	71	55	14	5	20	1	24	3	NA	27	37	0
ENSMUSG00000114164	1828	1246	271	33	1295	351	1143	50	NA	NA	464	40	44	1610	195	1685	0	20	1606	0	1133	730	130	522	325	174	145	23	367	125	90	14	146	84	501	35	52	110	94	50	30	17	7	0	111	148	55	57	71	32	80	1	NA	114	57	0
ENSMUSG00000114002	0	0	0	0	0	0	0	0	NA	NA	0	0	0	0	0	0	0	0	0	0	0	0	0	0	0	0	0	0	0	0	0	0	0	0	0	0	0	0	0	0	0	0	0	0	0	0	0	0	0	0	0	0	NA	0	0	0
ENSMUSG00000114173	187	105	36	0	105	26	81	0	NA	NA	44	1	7	124	25	132	0	5	123	0	81	44	5	47	22	15	5	0	21	4	2	0	9	4	39	2	1	8	5	6	3	0	0	0	3	15	6	3	0	0	9	0	NA	7	11	2
ENSMUSG00000114096	230	97	47	0	125	42	127	5	NA	NA	54	1	2	151	30	131	0	10	139	0	95	68	4	71	44	21	17	0	33	22	3	2	13	12	44	0	12	10	10	2	5	9	3	2	4	23	5	9	10	3	9	0	NA	8	16	0
ENSMUSG00000113332	3080	1781	546	27	1750	685	1501	36	NA	NA	649	128	121	2189	361	2378	7	87	2600	5	1813	1015	109	779	420	234	333	41	509	154	29	27	224	125	639	61	87	108	166	130	61	53	74	13	214	297	111	172	99	33	190	19	NA	135	110	48
ENSMUSG00000113411	22	8	7	0	7	2	9	0	NA	NA	0	0	0	8	3	15	0	0	8	0	7	9	0	4	0	0	1	2	2	0	0	0	0	0	1	2	0	0	0	0	0	0	0	0	0	0	0	0	2	0	1	0	NA	0	0	2
ENSMUSG00000113077	898	495	101	23	356	168	371	15	NA	NA	145	44	26	621	104	558	0	10	804	0	552	236	53	257	157	63	119	25	123	38	5	10	30	31	215	23	29	36	53	54	41	23	22	0	59	119	22	44	30	14	34	4	NA	51	39	1
ENSMUSG00000077010	69	38	11	0	33	11	40	0	NA	NA	8	2	0	28	2	57	0	0	53	0	31	21	2	13	11	4	0	0	11	1	3	1	2	1	13	0	0	1	2	3	0	2	2	0	1	10	1	2	2	3	4	1	NA	5	3	1
ENSMUSG00000113122	455	263	63	11	266	95	204	5	NA	NA	70	19	11	280	64	332	0	16	342	1	203	150	25	114	51	23	43	9	58	17	6	1	39	15	89	6	13	28	23	13	15	6	11	5	28	44	25	21	8	5	21	2	NA	27	16	6
ENSMUSG00000095470	1402	925	240	32	838	291	659	0	NA	NA	252	116	53	967	172	1071	3	38	1362	1	732	493	21	425	156	167	144	11	268	44	14	0	81	92	304	13	43	95	117	53	54	9	47	13	181	108	50	51	17	9	39	10	NA	30	56	18
ENSMUSG00000112956	0	0	0	0	0	0	0	0	NA	NA	0	0	0	0	0	0	0	0	0	0	0	0	0	0	0	0	0	0	0	0	0	0	0	0	0	0	0	0	0	0	0	0	0	0	0	0	0	0	0	0	0	0	NA	0	0	0
ENSMUSG00000113287	723	457	120	6	383	159	346	11	NA	NA	146	24	31	570	86	580	1	27	691	1	402	238	29	203	117	57	77	4	123	33	6	0	52	46	182	15	15	31	60	43	13	16	12	10	39	77	27	24	11	5	30	6	NA	31	17	12
ENSMUSG00000114100	0	0	0	0	0	0	0	0	NA	NA	0	0	0	0	0	0	0	0	0	0	0	0	0	0	0	0	0	0	0	0	0	0	0	0	0	0	0	0	0	0	0	0	0	0	0	0	0	0	0	0	0	0	NA	0	0	0
ENSMUSG00000113901	532	275	82	21	260	127	236	6	NA	NA	91	30	9	387	45	395	0	14	436	7	248	161	15	122	98	48	27	0	53	31	7	0	55	34	95	19	3	29	25	37	12	1	12	0	20	38	4	27	11	0	21	0	NA	11	22	2
ENSMUSG00000113039	4443	2487	653	66	2376	906	2276	73	NA	NA	747	200	180	2980	514	3463	2	106	3831	3	2509	1390	161	1222	580	373	418	47	733	260	34	30	330	116	950	106	84	187	270	158	143	117	60	22	300	471	138	186	123	29	193	11	NA	144	177	55
ENSMUSG00000113439	196	125	27	2	108	29	117	0	NA	NA	40	10	8	167	34	186	0	5	195	0	153	62	17	65	38	16	26	5	42	12	5	4	17	1	55	0	4	6	15	6	2	1	6	3	17	33	8	12	5	3	8	2	NA	2	13	6
ENSMUSG00000116736	100625	59119	16006	1343	57168	21380	52933	1488	NA	NA	18843	4333	3753	70271	12146	77346	253	2887	87997	289	57526	35112	4132	28142	14325	7830	10120	1078	17502	5375	981	630	7569	3626	22038	2312	2410	4290	5147	4310	2459	2270	1811	703	7487	9900	3680	4385	3077	779	5022	378	NA	4001	3502	1568
ENSMUSG00000113964	80	53	5	2	54	7	57	0	NA	NA	1	3	2	58	2	49	0	0	62	0	68	34	0	24	9	2	10	0	7	4	0	0	1	0	10	4	4	4	1	0	1	3	0	0	11	14	8	3	0	0	4	0	NA	1	4	0
ENSMUSG00000113443	0	0	0	0	0	0	0	0	NA	NA	0	0	0	0	0	0	0	0	0	0	0	0	0	0	0	0	0	0	0	0	0	0	0	0	0	0	0	0	0	0	0	0	0	0	0	0	0	0	0	0	0	0	NA	0	0	0
ENSMUSG00000114041	1412	832	299	18	807	354	796	24	NA	NA	259	67	66	993	197	1162	1	36	1301	0	784	541	41	418	192	124	127	21	271	79	28	1	115	49	351	46	40	77	65	83	25	45	25	6	117	162	78	42	30	0	108	2	NA	92	51	21
ENSMUSG00000116774	74	42	13	2	42	18	58	1	NA	NA	23	3	3	61	8	57	0	3	72	0	41	40	6	15	16	6	6	1	11	4	0	0	3	4	17	10	0	2	1	5	0	0	1	2	8	5	4	0	2	0	3	1	NA	4	4	1
ENSMUSG00000116558	764	365	154	7	388	145	321	1	NA	NA	95	19	16	519	43	431	3	5	573	0	380	239	45	197	110	70	80	0	131	48	5	4	50	24	120	31	13	39	53	27	6	23	11	3	54	81	30	18	24	0	61	0	NA	30	22	23
ENSMUSG00000116715	509	298	72	9	277	118	284	5	NA	NA	121	25	24	346	69	424	6	12	465	1	319	199	24	130	89	51	40	8	138	27	8	8	27	20	93	22	13	14	19	19	18	15	9	6	40	36	24	22	17	4	26	2	NA	16	21	9
ENSMUSG00000112951	345	207	57	2	170	50	176	5	NA	NA	52	12	23	194	45	263	0	11	360	0	210	132	3	72	57	21	44	12	56	7	0	5	28	25	77	9	2	10	30	10	0	11	2	3	18	31	14	27	15	0	20	1	NA	18	11	13
ENSMUSG00000113749	389	283	92	0	237	96	228	0	NA	NA	47	26	25	447	42	342	0	12	399	4	267	176	17	150	73	45	47	1	54	21	3	12	41	9	109	12	10	25	33	27	25	11	15	0	36	47	17	26	20	0	24	0	NA	25	12	14
ENSMUSG00000116606	1546	834	203	24	893	354	837	22	NA	NA	265	73	72	1064	189	1060	7	47	1316	3	821	466	74	433	243	124	148	17	336	77	27	18	109	44	294	36	41	49	84	56	29	32	32	10	103	135	71	73	54	12	89	11	NA	74	65	13
ENSMUSG00000116537	2716	1531	421	23	1589	564	1426	40	NA	NA	466	117	95	1733	307	2053	7	78	2411	2	1628	997	176	759	372	230	290	38	475	161	35	11	252	80	572	52	64	94	160	120	55	65	29	8	157	266	127	82	53	8	129	12	NA	106	105	39
ENSMUSG00000113026	0	0	0	0	0	0	0	0	NA	NA	0	0	0	0	0	0	0	0	0	0	0	0	0	0	0	0	0	0	0	0	0	0	0	0	0	0	0	0	0	0	0	0	0	0	0	0	0	0	0	0	0	0	NA	0	0	0
ENSMUSG00000113820	446	274	89	5	279	135	234	2	NA	NA	69	17	8	329	60	382	3	14	334	1	225	138	31	121	63	51	53	8	74	34	0	3	21	12	96	7	12	27	25	21	16	14	3	2	40	48	19	19	9	9	35	0	NA	18	13	7
ENSMUSG00000113293	0	0	0	0	0	0	0	0	NA	NA	0	0	0	0	0	0	0	0	0	0	0	0	0	0	0	0	0	0	0	0	0	0	0	0	0	0	0	0	0	0	0	0	0	0	0	0	0	0	0	0	0	0	NA	0	0	0
ENSMUSG00000113157	24777	13738	3893	251	13709	5100	12523	329	NA	NA	4481	1074	934	16793	2775	19019	55	631	20484	65	14024	8127	1061	6755	3240	1982	2470	303	4520	1297	371	177	1731	797	5092	528	641	884	1298	1087	550	565	477	131	1755	2540	1016	927	658	203	1343	158	NA	989	880	375
ENSMUSG00000114129	36	22	3	2	5	14	21	2	NA	NA	9	1	6	31	8	37	0	0	16	0	21	29	1	9	7	0	1	2	7	0	0	0	0	0	4	0	1	1	2	3	2	2	0	0	0	3	3	0	2	0	3	1	NA	2	0	2
ENSMUSG00000116883	3866	2174	659	58	2127	860	2012	71	NA	NA	682	149	155	2683	430	3075	5	75	3181	17	2150	1265	177	1084	518	329	404	56	727	200	46	12	270	128	819	88	82	112	215	189	115	81	70	15	249	349	144	133	105	38	247	18	NA	129	122	64
ENSMUSG00000116635	2928	1604	412	33	1672	695	1419	32	NA	NA	503	127	122	2133	354	2261	8	73	2423	7	1787	1001	108	844	383	288	298	22	479	167	31	17	211	103	559	76	54	114	145	129	73	47	47	13	221	307	141	154	70	28	212	11	NA	125	109	54
ENSMUSG00000099759	8127	4307	1286	82	4669	1503	4189	111	NA	NA	1552	262	374	5567	960	6472	7	199	7018	33	4696	2877	356	2213	1241	691	934	139	1313	418	149	114	707	347	1946	220	280	291	466	390	197	172	111	83	548	875	330	262	269	46	397	40	NA	317	397	115
ENSMUSG00000101813	160	80	17	2	102	20	82	0	NA	NA	34	0	11	101	8	128	0	0	132	0	79	51	7	37	36	5	27	3	26	5	3	0	4	0	38	3	0	4	8	8	3	3	3	0	10	20	8	7	2	3	14	0	NA	9	13	0
ENSMUSG00000091071	4265	2093	662	30	2414	726	2041	51	NA	NA	800	139	227	2789	467	3403	3	125	3679	26	2528	1555	179	1135	636	381	540	81	669	212	76	64	420	195	1115	112	192	138	285	215	111	54	39	52	271	467	171	103	122	26	167	14	NA	115	202	53
ENSMUSG00000085642	28802	17025	4588	304	17459	6202	15326	433	NA	NA	5422	1364	990	20559	3542	22371	87	848	24732	85	16338	9430	1282	8389	4209	2331	2914	314	5236	1695	321	187	2140	1099	6181	663	797	1161	1625	1201	823	697	529	150	2256	2971	1196	1247	937	247	1739	168	NA	1270	894	507
ENSMUSG00000069755	26921	15866	4296	291	16312	5815	14370	390	NA	NA	5082	1252	906	19343	3333	20885	78	806	23149	81	15230	8778	1177	7887	3931	2200	2766	298	4970	1597	304	180	2008	1036	5822	614	750	1085	1497	1126	769	655	489	137	2125	2812	1099	1194	870	224	1646	161	NA	1146	854	491
ENSMUSG00000073179	835	430	170	11	440	144	403	13	NA	NA	165	27	36	663	112	665	14	22	735	2	517	231	61	249	117	72	81	20	146	88	5	4	57	24	194	1	18	39	50	33	27	14	22	0	83	108	46	52	49	0	36	5	NA	27	26	17
ENSMUSG00000052632	181471	103973	27589	2395	100759	36599	94456	3137	NA	NA	35175	8200	6805	130603	21354	139400	426	5543	161652	541	110801	65156	8143	58449	29734	16685	20076	2075	37017	11387	2427	1342	16344	7518	45218	5081	5545	9165	11058	9285	5603	4823	4168	1152	14504	20770	7938	8477	5752	1669	11617	1049	NA	7957	6299	2856
ENSMUSG00000116627	27326	15727	4240	318	15651	5889	15052	461	NA	NA	5329	1245	1004	19644	3123	21183	60	785	23671	85	16345	9509	1184	8396	3780	2363	2834	307	4849	1532	422	217	2164	932	5815	650	691	1229	1511	1176	747	683	504	155	2063	2720	1155	1159	795	235	1542	121	NA	1176	966	473
ENSMUSG00000090370	10802	5970	1722	112	6347	2333	6181	172	NA	NA	2088	478	391	7474	1064	8253	23	260	9173	56	6349	3750	466	3249	1372	935	1095	110	1954	635	193	83	819	375	2358	259	265	478	604	416	334	254	177	55	780	985	469	377	276	85	637	53	NA	498	369	170
ENSMUSG00000092229	2818	1892	492	48	1892	701	1643	66	NA	NA	634	151	79	2162	354	2526	3	76	2626	6	1825	1000	178	1101	620	305	422	67	644	191	40	30	268	118	772	73	92	137	174	158	114	93	56	16	272	384	196	152	97	28	225	14	NA	116	129	71
ENSMUSG00000062352	39633	22668	6284	432	23044	7932	20749	627	NA	NA	7844	1807	1481	28155	4708	30139	135	1178	35093	139	23637	13850	1631	12246	6375	3635	4428	426	7606	2478	530	258	3347	1573	9828	983	1173	1889	2296	1860	1126	990	930	189	3084	4471	1608	1847	1250	354	2512	205	NA	1598	1323	594
ENSMUSG00000092373	4530	2786	810	50	2533	897	2447	45	NA	NA	912	195	128	3062	701	3489	3	132	3882	19	2495	1625	182	1440	789	433	560	47	836	273	44	30	370	140	1121	107	113	192	262	162	96	121	144	13	378	479	198	224	103	16	254	58	NA	163	114	58
ENSMUSG00000054309	31966	19293	5243	335	19454	7068	17826	498	NA	NA	5925	1328	1338	23522	3671	24870	142	884	28228	98	19553	11263	1400	9524	4975	2855	3208	373	5628	1891	357	226	2354	1070	6855	840	833	1422	1746	1429	961	738	623	172	2239	3216	1201	1404	881	250	1541	139	NA	1333	1151	457
ENSMUSG00000070166	81	53	12	0	51	12	38	1	NA	NA	10	3	3	64	10	60	0	1	56	0	40	18	0	15	11	3	8	0	13	2	0	0	6	0	12	1	1	1	4	4	1	0	2	1	6	7	1	6	3	0	7	1	NA	7	4	1
ENSMUSG00000062054	7900	4702	1341	70	4244	1583	3825	90	NA	NA	1206	373	316	5563	924	6347	19	238	6827	19	4504	2824	304	2389	1263	792	928	60	1513	482	85	61	631	221	1640	189	218	333	432	354	186	220	139	29	481	841	307	269	198	38	398	48	NA	325	302	142
ENSMUSG00000052593	34546	20184	5210	417	19708	7405	18061	547	NA	NA	6349	1370	1238	24940	3989	26487	77	1094	29356	93	20003	11816	1552	10129	5010	2819	3711	339	6298	1917	367	167	2671	1267	7398	917	980	1619	1676	1581	918	867	697	181	2224	3519	1430	1491	1062	339	1625	126	NA	1204	1146	537
ENSMUSG00000088997	27	16	4	0	25	3	40	5	NA	NA	13	3	0	35	4	18	0	4	23	0	14	7	0	34	21	16	20	0	20	5	1	0	20	1	4	3	2	7	1	5	0	0	5	0	5	21	6	6	5	0	9	0	NA	0	0	0
ENSMUSG00000116819	21	4	3	0	4	0	3	1	NA	NA	1	0	0	8	1	10	0	0	6	0	7	5	2	3	3	0	3	0	2	1	0	0	1	2	4	0	0	1	0	0	0	0	1	0	0	1	0	0	0	0	0	1	NA	2	0	0
ENSMUSG00000076432	9946	5650	1360	148	6201	2336	5396	149	NA	NA	1920	480	378	7051	1157	7689	22	246	8304	24	5531	3354	359	3108	1564	876	1022	109	1898	569	142	67	852	353	2379	277	275	458	565	499	322	261	230	58	791	1127	467	437	329	100	570	41	NA	425	340	135
ENSMUSG00000097055	1297	729	182	19	674	324	747	16	NA	NA	252	58	49	859	147	1045	8	56	1097	3	686	442	37	389	206	170	125	2	213	84	10	7	126	75	368	44	22	91	96	92	41	27	29	7	76	101	67	47	37	6	64	5	NA	44	41	19
ENSMUSG00000109975	3596	2168	602	34	2149	766	1927	66	NA	NA	613	162	150	2635	535	2878	5	91	3230	1	2119	1265	147	1064	554	332	369	41	580	173	26	28	277	133	814	87	113	167	189	121	76	72	70	27	219	358	141	149	106	22	202	25	NA	160	132	71
ENSMUSG00000113498	2711	1649	456	43	1504	607	1365	35	NA	NA	470	128	111	1920	322	2122	4	122	2442	1	1674	910	143	763	401	230	291	29	461	139	40	20	195	101	468	50	76	145	139	103	59	68	47	12	180	301	108	100	85	26	136	13	NA	101	87	30
ENSMUSG00000091105	396	232	74	5	195	90	214	12	NA	NA	51	16	5	223	36	281	0	24	331	0	206	151	14	90	81	37	43	0	58	38	2	6	40	1	102	11	6	18	12	18	8	10	7	0	23	25	24	31	15	11	21	7	NA	12	20	3
ENSMUSG00000094691	81	35	10	0	24	10	42	0	NA	NA	19	0	2	54	11	65	0	3	82	0	34	18	3	39	16	10	12	0	12	2	0	0	8	3	8	0	0	2	8	1	0	0	3	0	14	12	2	0	4	0	0	0	NA	0	1	0
ENSMUSG00000093846	8367	4796	1298	100	4796	1895	4556	134	NA	NA	1490	391	295	6051	1016	6603	24	304	7424	35	4985	2943	284	2390	1187	679	810	80	1439	477	82	61	677	277	1705	194	271	397	376	380	206	203	153	46	613	792	280	335	252	60	492	46	NA	396	334	98
ENSMUSG00000113638	308	217	39	4	191	88	173	10	NA	NA	64	12	12	255	47	270	0	6	262	2	183	113	12	70	43	24	21	4	66	25	8	2	14	8	82	4	9	12	27	23	5	2	3	1	21	34	19	4	11	0	13	0	NA	25	6	10
ENSMUSG00000092597	79	74	29	2	96	26	69	0	NA	NA	28	14	0	91	11	97	0	0	134	0	58	45	5	58	17	7	9	6	26	13	0	0	9	0	22	0	3	3	7	5	3	7	2	10	26	3	2	12	0	8	8	6	NA	19	4	0
ENSMUSG00000095344	469	314	96	4	261	93	256	4	NA	NA	91	21	16	384	56	421	1	15	431	2	283	220	19	112	59	28	56	9	98	39	9	0	46	17	95	11	12	15	27	22	12	17	22	7	41	58	24	28	12	4	26	0	NA	18	13	1
ENSMUSG00000113659	142	75	17	1	74	38	61	4	NA	NA	27	8	4	99	6	89	3	4	99	1	63	52	4	35	21	8	16	1	12	8	0	0	11	1	25	2	3	6	3	4	1	2	2	1	9	12	5	5	3	1	3	0	NA	4	1	1
ENSMUSG00000113344	92	78	12	0	85	36	45	0	NA	NA	36	7	2	63	14	47	4	3	123	0	69	35	1	52	38	2	6	0	25	7	0	6	3	1	34	4	1	1	3	5	10	0	0	0	17	4	4	3	0	0	13	0	NA	2	1	5
ENSMUSG00000114006	198	121	44	5	161	56	116	1	NA	NA	43	9	3	170	20	186	0	1	172	0	154	90	12	47	28	25	37	1	39	22	1	4	20	8	40	14	9	10	13	16	3	3	1	0	13	18	3	6	3	0	18	0	NA	12	13	6
ENSMUSG00000113356	471	260	76	6	245	109	246	11	NA	NA	106	18	23	322	48	330	0	7	426	0	304	172	18	108	57	41	55	6	84	23	8	4	31	9	95	17	13	29	29	25	14	9	3	0	27	38	12	20	12	1	25	3	NA	17	26	1
ENSMUSG00000113242	145	80	15	7	63	48	89	6	NA	NA	34	3	4	93	31	117	0	12	106	0	100	51	0	29	17	11	21	0	22	5	0	3	8	7	35	0	3	7	1	26	3	0	0	3	20	18	3	9	0	3	1	0	NA	0	11	4
ENSMUSG00000113506	295	165	62	1	165	58	164	0	NA	NA	67	9	3	252	42	238	0	6	259	2	166	108	17	78	43	48	34	0	71	6	0	0	26	8	54	2	7	8	6	19	9	0	6	4	16	37	24	15	13	3	7	3	NA	16	10	2
ENSMUSG00000113123	2613	1719	377	45	1538	612	1322	40	NA	NA	522	144	116	1960	280	1958	7	84	2425	15	1592	969	124	715	346	219	283	16	455	137	33	29	196	79	505	68	67	113	124	123	93	72	58	12	206	302	103	118	81	13	145	3	NA	101	105	64
ENSMUSG00000113915	0	0	0	0	0	0	0	0	NA	NA	0	0	0	0	0	0	0	0	0	0	0	0	0	0	0	0	0	0	0	0	0	0	0	0	0	0	0	0	0	0	0	0	0	0	0	0	0	0	0	0	0	0	NA	0	0	0
ENSMUSG00000113958	0	0	0	0	0	0	0	0	NA	NA	0	0	0	0	0	0	0	0	0	0	0	0	0	0	0	0	0	0	0	0	0	0	0	0	0	0	0	0	0	0	0	0	0	0	0	0	0	0	0	0	0	0	NA	0	0	0
ENSMUSG00000095261	9	3	4	0	3	0	5	0	NA	NA	1	0	0	6	2	5	0	0	3	0	2	2	0	2	2	0	0	0	4	0	0	0	0	2	2	0	0	1	1	0	1	0	0	0	0	5	0	0	0	0	0	0	NA	0	0	3
ENSMUSG00000112993	0	0	0	0	0	0	0	0	NA	NA	0	0	0	0	0	0	0	0	0	0	0	0	0	0	0	0	0	0	0	0	0	0	0	0	0	0	0	0	0	0	0	0	0	0	0	0	0	0	0	0	0	0	NA	0	0	0
ENSMUSG00000114107	0	0	0	0	0	0	0	0	NA	NA	0	0	0	0	0	0	0	0	0	0	0	0	0	0	0	0	0	0	0	0	0	0	0	0	0	0	0	0	0	0	0	0	0	0	0	0	0	0	0	0	0	0	NA	0	0	0
ENSMUSG00000113296	20	8	1	0	8	3	11	0	NA	NA	4	0	0	13	1	12	0	0	23	0	9	10	2	4	1	0	1	0	4	0	2	0	0	0	1	0	0	0	1	0	0	1	0	0	1	2	0	4	1	0	0	0	NA	1	0	1
ENSMUSG00000114008	69	39	4	2	36	15	28	0	NA	NA	9	2	3	49	2	47	0	2	45	0	44	22	5	14	9	0	6	0	15	0	0	0	4	2	12	5	0	2	3	5	2	5	2	2	2	6	4	4	0	0	4	0	NA	0	0	0
ENSMUSG00000113413	1275	711	156	16	803	248	704	14	NA	NA	218	37	48	873	139	947	5	26	1077	1	749	465	52	382	181	105	122	14	223	73	8	8	82	51	271	49	30	32	80	51	29	35	6	5	86	129	46	57	18	26	56	9	NA	35	32	11
ENSMUSG00000113569	269	195	36	0	179	46	105	0	NA	NA	44	22	13	221	20	197	0	1	265	0	146	108	11	84	35	17	28	1	53	23	3	1	46	13	60	8	4	11	19	12	10	2	2	0	9	20	8	8	4	0	11	4	NA	9	9	3
ENSMUSG00000113574	152	128	32	1	57	25	78	1	NA	NA	29	20	5	103	32	119	0	2	146	0	97	58	4	44	33	14	17	4	27	13	1	1	20	2	37	0	2	11	8	3	7	3	0	0	11	35	14	13	2	3	10	2	NA	7	8	5
ENSMUSG00000114139	1676	1024	248	35	958	383	899	38	NA	NA	417	87	47	1196	176	1193	4	44	1474	3	1038	606	76	470	232	165	186	21	287	83	7	12	111	64	449	33	51	79	78	72	52	40	42	12	146	118	55	63	56	12	98	2	NA	60	43	28
ENSMUSG00000114119	0	0	0	0	0	0	0	0	NA	NA	0	0	0	0	0	0	0	0	0	0	0	0	0	0	0	0	0	0	0	0	0	0	0	0	0	0	0	0	0	0	0	0	0	0	0	0	0	0	0	0	0	0	NA	0	0	0
ENSMUSG00000113060	155	96	16	6	80	22	92	4	NA	NA	42	14	2	126	28	115	0	8	146	2	77	61	4	29	29	17	19	2	22	15	0	2	11	8	52	0	6	2	14	18	6	0	0	0	7	19	4	10	6	0	4	0	NA	8	0	8
ENSMUSG00000113876	11	6	1	0	5	4	29	0	NA	NA	2	3	0	16	1	3	0	0	19	0	13	15	0	4	4	0	1	0	5	1	0	0	3	2	7	0	0	5	0	2	0	4	0	2	2	3	0	0	0	0	0	0	NA	0	0	0
ENSMUSG00000113797	75	40	12	0	29	18	34	1	NA	NA	10	3	2	46	2	51	0	2	64	0	34	19	2	22	7	8	4	2	7	2	1	0	5	2	13	0	2	4	3	4	5	0	3	0	3	2	3	2	0	1	3	0	NA	5	2	2
ENSMUSG00000113670	2584	1475	346	41	1409	570	1259	38	NA	NA	427	117	117	1843	332	1944	8	53	2208	3	1528	833	116	624	415	213	250	29	496	137	34	13	194	56	513	53	51	125	101	104	77	63	23	11	163	264	95	94	44	13	113	23	NA	98	98	63
ENSMUSG00000073164	16023	9777	2359	203	9451	3709	8650	239	NA	NA	3094	728	589	11799	2032	12733	32	461	14256	40	9884	5602	764	4284	2549	1427	1692	158	3042	975	229	124	1245	531	3447	381	429	740	908	770	474	395	234	86	1116	1609	669	600	436	110	876	66	NA	655	691	293
ENSMUSG00000113289	0	0	0	0	0	0	0	0	NA	NA	0	0	0	0	0	0	0	0	0	0	0	0	0	0	0	0	0	0	0	0	0	0	0	0	0	0	0	0	0	0	0	0	0	0	0	0	0	0	0	0	0	0	NA	0	0	0
ENSMUSG00000113552	23	17	3	3	39	3	13	0	NA	NA	11	2	0	23	0	18	0	2	22	0	35	11	1	19	9	9	7	0	5	2	0	0	5	0	17	3	0	0	3	0	0	1	1	0	0	5	0	0	1	0	1	0	NA	5	2	1
ENSMUSG00000112996	0	0	0	0	0	0	0	0	NA	NA	0	0	0	0	0	0	0	0	0	0	0	0	0	0	0	0	0	0	0	0	0	0	0	0	0	0	0	0	0	0	0	0	0	0	0	0	0	0	0	0	0	0	NA	0	0	0
ENSMUSG00000113751	1719	1152	291	15	1026	397	1027	44	NA	NA	347	67	68	1284	234	1298	7	36	1491	9	1086	575	72	473	254	174	180	66	288	72	16	22	177	70	423	51	26	90	115	73	70	41	30	5	142	185	68	100	56	16	90	8	NA	79	40	24
ENSMUSG00000113174	905	597	147	15	542	220	500	7	NA	NA	164	36	39	680	108	670	3	18	820	0	547	343	43	291	137	99	98	8	151	34	7	6	63	30	196	29	23	46	34	50	20	25	19	1	65	90	28	48	33	14	26	4	NA	61	33	16
ENSMUSG00000113085	0	0	0	0	0	0	0	0	NA	NA	0	0	0	0	0	0	0	0	0	0	0	0	0	0	0	0	0	0	0	0	0	0	0	0	0	0	0	0	0	0	0	0	0	0	0	0	0	0	0	0	0	0	NA	0	0	0
ENSMUSG00000113579	0	0	0	0	0	0	0	0	NA	NA	0	0	0	0	0	0	0	0	0	0	0	0	0	0	0	0	0	0	0	0	0	0	0	0	0	0	0	0	0	0	0	0	0	0	0	0	0	0	0	0	0	0	NA	0	0	0
ENSMUSG00000113798	31	19	4	0	20	10	7	2	NA	NA	8	0	1	24	1	28	0	0	31	0	9	29	0	9	2	5	7	3	10	2	2	0	16	0	9	0	0	0	3	1	6	0	0	1	1	3	0	0	2	0	1	0	NA	2	1	0
ENSMUSG00000113762	0	0	0	0	0	0	0	0	NA	NA	0	0	0	0	0	0	0	0	0	0	0	0	0	0	0	0	0	0	0	0	0	0	0	0	0	0	0	0	0	0	0	0	0	0	0	0	0	0	0	0	0	0	NA	0	0	0
ENSMUSG00000096441	152	86	19	3	75	29	67	3	NA	NA	30	3	4	55	26	81	0	12	92	0	65	34	17	17	7	13	4	8	27	0	4	0	20	3	25	0	4	5	8	3	0	4	3	0	17	29	4	0	0	3	7	0	NA	11	0	3
ENSMUSG00000092465	18658	11150	2792	257	10798	4033	9685	242	NA	NA	3557	822	703	13049	2293	14346	45	505	16065	55	10965	6281	800	4774	2837	1405	1821	164	3147	932	221	154	1454	719	3683	454	518	836	968	801	467	475	431	83	1089	1757	758	826	497	155	969	94	NA	741	617	229
ENSMUSG00000092472	0	0	0	0	0	0	0	0	NA	NA	0	0	0	0	0	0	0	0	0	0	0	0	0	0	0	0	0	0	0	0	0	0	0	0	0	0	0	0	0	0	0	0	0	0	0	0	0	0	0	0	0	0	NA	0	0	0
ENSMUSG00000096701	286	164	45	4	156	65	168	6	NA	NA	53	6	18	214	51	254	0	15	266	2	173	86	8	57	34	17	19	1	58	12	12	2	22	11	62	11	5	16	13	10	7	12	9	1	22	21	15	12	3	2	18	1	NA	17	4	4
ENSMUSG00000113532	122	51	36	3	45	22	48	2	NA	NA	14	20	1	96	25	68	0	2	133	0	69	43	5	49	30	1	6	0	13	14	0	2	11	6	16	0	0	3	5	2	0	3	6	0	9	11	7	1	0	2	1	0	NA	16	17	0
ENSMUSG00000113824	0	0	0	0	0	0	0	0	NA	NA	0	0	0	0	0	0	0	0	0	0	0	0	0	0	0	0	0	0	0	0	0	0	0	0	0	0	0	0	0	0	0	0	0	0	0	0	0	0	0	0	0	0	NA	0	0	0
ENSMUSG00000113451	0	0	0	0	0	0	0	0	NA	NA	0	0	0	0	0	0	0	0	0	0	0	0	0	0	0	0	0	0	0	0	0	0	0	0	0	0	0	0	0	0	0	0	0	0	0	0	0	0	0	0	0	0	NA	0	0	0
ENSMUSG00000096618	890	523	122	7	488	220	432	7	NA	NA	181	56	33	618	127	757	1	37	714	9	545	256	28	227	194	49	77	9	151	48	15	12	83	29	179	19	22	30	44	47	14	19	17	11	51	107	49	43	19	4	34	1	NA	43	33	24
ENSMUSG00000113487	0	0	0	0	0	0	0	0	NA	NA	0	0	0	0	0	0	0	0	0	0	0	0	0	0	0	0	0	0	0	0	0	0	0	0	0	0	0	0	0	0	0	0	0	0	0	0	0	0	0	0	0	0	NA	0	0	0
ENSMUSG00000095564	3152	1919	424	20	1837	716	1760	64	NA	NA	572	103	91	2313	310	2535	3	77	2726	10	1865	1195	144	856	459	252	364	48	450	186	59	38	251	108	694	82	95	145	194	137	93	67	62	7	217	338	147	174	96	20	190	15	NA	148	105	54
ENSMUSG00000112997	172	90	48	0	82	29	105	15	NA	NA	27	20	6	125	20	184	0	6	164	0	94	88	27	61	27	9	35	3	44	13	0	5	59	21	69	3	0	5	10	14	12	0	18	0	5	16	13	3	2	10	12	0	NA	20	12	7
ENSMUSG00000113719	1568	895	258	25	909	373	815	13	NA	NA	286	49	60	1131	170	1282	2	31	1335	8	838	607	85	394	206	134	147	35	269	101	14	5	121	54	305	40	40	61	83	65	50	43	21	0	89	144	44	56	49	12	73	6	NA	55	50	35
ENSMUSG00000114144	1229	646	181	18	687	254	566	15	NA	NA	239	49	42	834	114	1002	1	54	1002	1	719	396	64	307	166	78	132	15	172	59	15	11	106	35	230	21	25	44	48	42	35	24	20	10	85	127	39	33	26	4	62	11	NA	59	37	19
ENSMUSG00000071362	157	105	14	7	115	42	103	8	NA	NA	28	10	6	143	20	165	1	5	183	0	113	78	8	55	26	17	16	12	39	12	0	1	24	8	49	6	0	6	7	6	9	10	5	0	16	10	3	14	12	2	11	1	NA	6	10	0
ENSMUSG00000113691	587	305	72	13	317	123	287	11	NA	NA	72	31	29	404	90	448	0	17	463	5	283	165	17	178	71	58	56	8	92	23	14	5	46	21	105	9	14	28	26	19	12	7	17	2	38	73	25	23	10	4	21	2	NA	37	27	8
ENSMUSG00000113407	259	251	20	8	159	86	114	8	NA	NA	54	0	12	220	30	279	0	5	270	3	143	89	14	78	55	21	31	9	58	29	8	0	9	2	80	14	9	19	12	12	5	5	8	2	16	32	11	2	7	12	29	0	NA	4	0	0
ENSMUSG00000113160	64	40	12	1	37	8	33	1	NA	NA	12	6	2	49	3	52	0	0	40	0	31	25	7	17	6	7	6	3	10	2	1	0	6	3	11	1	3	4	0	2	0	0	3	0	1	1	2	1	1	1	5	0	NA	3	1	0
ENSMUSG00000113873	460	270	79	1	242	77	225	4	NA	NA	84	28	26	291	35	362	2	21	351	4	273	187	19	127	56	45	37	2	81	23	2	0	28	13	112	8	8	11	18	10	19	7	6	5	22	36	16	11	12	3	39	2	NA	13	4	4
ENSMUSG00000113606	151	121	26	0	75	28	85	5	NA	NA	35	7	17	148	20	110	0	3	161	3	92	37	12	53	20	19	31	2	38	5	0	0	1	0	33	2	0	6	9	10	0	0	6	0	7	20	11	11	5	3	7	0	NA	10	7	2
ENSMUSG00000114151	0	0	0	0	0	0	0	0	NA	NA	0	0	0	0	0	0	0	0	0	0	0	0	0	0	0	0	0	0	0	0	0	0	0	0	0	0	0	0	0	0	0	0	0	0	0	0	0	0	0	0	0	0	NA	0	0	0
ENSMUSG00000112958	0	0	0	0	0	0	0	0	NA	NA	0	0	0	0	0	0	0	0	0	0	0	0	0	0	0	0	0	0	0	0	0	0	0	0	0	0	0	0	0	0	0	0	0	0	0	0	0	0	0	0	0	0	NA	0	0	0
ENSMUSG00000114022	7	3	0	0	1	0	2	0	NA	NA	1	0	0	7	1	7	0	0	16	0	3	1	1	0	7	0	0	0	1	1	0	0	1	0	2	0	0	1	0	0	0	0	0	0	0	0	0	0	0	0	0	0	NA	0	0	0
ENSMUSG00000113607	0	0	0	0	0	0	0	0	NA	NA	0	0	0	0	0	0	0	0	0	0	0	0	0	0	0	0	0	0	0	0	0	0	0	0	0	0	0	0	0	0	0	0	0	0	0	0	0	0	0	0	0	0	NA	0	0	0
ENSMUSG00000112987	66	39	7	2	28	20	26	0	NA	NA	8	3	0	33	9	46	2	2	55	0	37	22	3	12	11	0	13	1	13	2	0	0	2	1	19	4	0	0	6	2	0	0	0	0	10	5	2	0	1	0	3	0	NA	6	1	0
ENSMUSG00000073158	16661	9553	2657	174	10048	3624	9090	240	NA	NA	3468	692	671	12492	1911	13589	43	416	14806	55	9636	5928	712	4541	2518	1465	1731	198	2663	881	208	128	1298	640	3664	474	446	688	988	796	394	454	420	102	1143	1663	635	705	400	136	866	61	NA	811	681	238
ENSMUSG00000113632	1285	707	231	19	721	284	622	18	NA	NA	228	75	59	917	144	1000	1	33	1223	3	744	462	52	317	175	125	124	3	221	52	14	2	75	56	280	17	36	58	69	57	29	15	23	13	70	136	39	60	38	19	72	4	NA	60	49	20
ENSMUSG00000112975	9	15	1	0	9	1	22	0	NA	NA	4	0	0	35	1	21	0	5	11	0	12	5	0	6	0	1	3	0	3	2	0	0	4	0	5	0	0	1	3	11	0	1	0	0	0	0	1	0	0	0	0	0	NA	0	2	1
ENSMUSG00000114120	2271	1371	385	32	1357	493	1283	33	NA	NA	441	134	70	1704	281	1756	6	60	1993	6	1356	871	128	603	318	189	218	26	509	99	21	23	147	77	550	67	66	125	124	98	57	50	50	14	188	256	54	103	68	6	141	19	NA	124	93	44
ENSMUSG00000113417	75	46	8	0	33	16	41	0	NA	NA	10	4	4	59	7	41	0	2	63	1	41	16	6	13	17	8	11	0	6	2	2	0	5	2	14	1	2	3	5	2	4	1	0	1	7	10	2	4	0	0	3	0	NA	2	2	1
ENSMUSG00000113403	1430	960	242	7	756	295	731	22	NA	NA	253	40	67	1038	167	1166	0	62	1193	3	862	508	106	418	203	149	135	18	236	70	6	0	113	68	346	31	13	75	93	72	32	45	25	5	106	160	46	55	45	12	67	2	NA	68	60	16
ENSMUSG00000057160	1123	533	157	16	701	281	637	22	NA	NA	305	16	36	826	129	838	0	46	1023	0	766	466	47	215	203	80	113	20	233	46	32	0	110	42	212	16	12	68	33	60	36	59	24	0	92	136	71	76	33	16	53	0	NA	76	22	4
ENSMUSG00000059669	35736	20673	5624	507	19878	7441	18790	579	NA	NA	6885	1549	1311	25407	4002	27594	112	1125	31521	107	20567	12132	1618	11193	5981	3411	4141	369	6943	2221	417	289	2808	1304	7694	910	1033	1645	1996	1567	965	786	786	135	2502	3708	1508	1642	1027	279	2085	192	NA	1388	1254	562
ENSMUSG00000113692	0	0	0	0	0	0	0	0	NA	NA	0	0	0	0	0	0	0	0	0	0	0	0	0	0	0	0	0	0	0	0	0	0	0	0	0	0	0	0	0	0	0	0	0	0	0	0	0	0	0	0	0	0	NA	0	0	0
ENSMUSG00000020656	54170	29290	8037	672	29515	11387	26833	931	NA	NA	10087	2168	1812	33798	6066	39153	127	1527	48711	193	32067	19474	2395	16240	9171	4746	5783	506	10581	3187	730	386	4331	1956	11048	1308	1410	2557	3138	2570	1519	1322	1228	280	3996	5435	2459	2406	1625	359	3192	201	NA	1912	1708	779
ENSMUSG00000066553	535	274	91	7	316	129	331	13	NA	NA	125	32	15	440	69	414	6	19	467	0	373	219	27	163	78	31	38	1	106	34	11	2	33	17	155	16	9	44	43	14	6	12	15	1	41	60	19	32	15	3	49	0	NA	36	12	2
ENSMUSG00000020653	13329	7790	2049	133	7132	2679	6568	278	NA	NA	2320	626	536	9057	1433	10055	46	419	11379	55	7800	4663	539	3760	2231	957	1396	135	2402	762	115	95	1163	463	2326	273	256	481	571	511	330	300	233	69	999	1178	549	574	355	99	605	55	NA	550	536	233
ENSMUSG00000062563	11835	7060	1784	189	6321	2419	5831	204	NA	NA	2213	431	475	7584	1345	9245	18	395	9994	50	6864	3722	440	3354	2136	935	1277	184	2210	685	140	120	1033	382	2515	293	334	551	607	445	250	256	279	80	808	1153	537	566	309	99	578	49	NA	464	362	243
ENSMUSG00000020649	5919	3846	1023	97	3484	1485	3426	146	NA	NA	1229	284	260	4709	814	5089	29	216	5245	20	3713	2207	236	1692	1061	504	722	52	1104	342	51	63	444	241	1228	156	166	241	312	249	156	136	133	33	478	561	310	297	248	72	364	25	NA	316	235	96
ENSMUSG00000113062	662	341	90	0	323	142	361	20	NA	NA	120	28	14	421	75	529	0	3	508	1	365	255	37	124	77	29	71	8	116	19	18	3	56	31	128	12	26	31	19	47	19	11	11	0	40	51	23	36	20	4	37	6	NA	21	39	5
ENSMUSG00000114076	2153	1128	336	15	1255	391	1196	28	NA	NA	434	61	79	1363	223	1472	2	42	1742	4	1260	687	80	487	304	163	175	22	270	92	27	26	159	72	408	38	40	70	100	97	26	48	46	12	161	202	72	117	47	27	91	19	NA	106	107	26
ENSMUSG00000113018	745	471	98	4	406	151	384	10	NA	NA	192	27	38	508	98	665	0	20	642	1	499	289	22	210	117	52	66	9	151	33	6	1	42	26	190	21	4	34	41	52	17	6	14	0	39	54	20	36	36	6	36	7	NA	55	24	22
ENSMUSG00000089203	120	60	25	1	65	22	74	3	NA	NA	19	3	7	73	13	84	0	4	107	1	49	43	6	31	15	10	25	2	34	9	3	0	8	3	31	1	2	2	5	4	3	5	1	1	9	12	7	5	5	0	6	1	NA	8	10	4
ENSMUSG00000114084	206	121	41	0	116	38	120	3	NA	NA	46	8	9	163	28	149	0	6	197	0	106	64	6	48	28	20	15	5	28	14	2	0	15	5	27	2	7	9	14	10	3	1	4	2	14	19	7	10	2	0	9	1	NA	4	8	2
ENSMUSG00000113621	20726	11716	2898	282	11939	4543	11576	364	NA	NA	4057	972	887	15273	2609	16855	37	643	17147	69	10873	6292	740	6089	3473	1971	2213	224	3913	1123	298	142	1580	687	4070	445	592	835	886	879	589	448	424	100	1456	2103	962	1005	645	180	1053	114	NA	989	789	291
ENSMUSG00000020646	117316	68848	17678	1550	63717	24440	59524	1999	NA	NA	22295	4955	5060	84485	13318	91305	345	3209	101689	355	67555	38640	4914	32755	18218	10031	12296	1505	21953	6989	1499	938	8850	4103	23915	2718	3170	3758	5918	5204	3076	2865	2540	732	8922	12189	5301	5511	3418	793	5557	630	NA	5205	4416	1650
ENSMUSG00000113774	84	53	11	2	85	21	74	0	NA	NA	12	9	5	40	15	78	0	2	53	0	60	24	5	23	6	14	8	6	22	9	0	0	2	3	21	0	1	6	7	3	3	4	2	0	24	15	12	5	3	3	13	3	NA	3	5	1
ENSMUSG00000036333	58598	33887	8697	849	31419	12267	32071	996	NA	NA	10457	2482	2259	42311	6550	45816	145	1328	49743	161	33359	19508	2404	17036	9941	5344	6106	807	11736	3662	691	428	4835	2239	10473	1737	1567	2874	3087	2752	1649	1613	1242	270	4957	6579	2809	3013	1810	414	2976	294	NA	2251	2010	757
ENSMUSG00000114148	1194	660	165	15	765	303	744	13	NA	NA	222	52	43	877	158	1042	8	26	1016	6	696	383	49	314	173	137	150	14	217	83	7	14	116	40	276	53	34	68	68	65	34	23	22	10	110	128	50	43	30	1	98	8	NA	43	44	21
ENSMUSG00000020644	122	71	21	13	32	17	52	2	NA	NA	24	10	1	63	9	66	0	5	54	0	34	22	2	290	150	105	115	5	130	31	4	1	79	16	12	23	13	50	4	4	1	9	1	1	42	69	18	21	5	1	6	0	NA	2	4	1
ENSMUSG00000112937	5676	3295	796	73	3304	1197	3129	77	NA	NA	1065	217	243	4018	584	4351	30	135	5133	10	3152	1996	278	1538	843	485	592	70	981	339	79	43	397	209	1180	151	140	274	318	305	129	134	94	19	417	548	208	233	156	45	321	11	NA	201	263	79
ENSMUSG00000113587	46337	26701	7066	608	25831	10109	24452	727	NA	NA	8856	1866	1700	32428	5267	35599	131	1352	40550	112	26988	15720	1982	13555	7513	3936	4850	595	8970	2579	513	444	3322	1569	10205	1105	1270	2029	2763	2095	1234	1076	966	237	3377	4654	2020	2310	1313	287	2452	222	NA	1764	1750	676
ENSMUSG00000114033	4890	2850	682	81	2582	988	2342	82	NA	NA	826	203	166	3262	533	3460	21	155	4372	9	2906	1684	151	1670	896	425	593	53	951	308	58	48	385	174	1252	132	149	194	300	294	137	121	120	18	337	426	206	227	151	35	277	25	NA	186	162	64
ENSMUSG00000113745	94	60	7	3	50	18	30	1	NA	NA	23	3	3	62	8	86	0	0	98	0	52	48	6	26	10	8	7	1	18	4	1	0	6	3	25	5	2	5	6	6	5	5	0	1	7	7	3	4	4	0	5	1	NA	5	1	0
ENSMUSG00000114105	3576	2173	571	37	2193	816	2098	66	NA	NA	771	160	160	2765	477	2974	4	99	3331	14	2318	1254	183	1041	588	285	428	38	631	204	37	16	259	127	654	59	73	125	182	158	121	65	51	15	272	415	170	169	113	28	167	23	NA	142	155	87
ENSMUSG00000113669	97866	57364	14843	1346	56158	20379	52571	1707	NA	NA	19185	4332	3954	70658	11567	77648	289	2794	82401	265	54228	31865	3970	29934	16046	8723	10768	1210	18476	5872	1126	748	7829	3311	20629	2461	2592	4419	5960	4141	2810	2364	1908	459	7610	10987	4603	4928	2884	797	5055	427	NA	3934	3777	1529
ENSMUSG00000089441	0	0	0	0	0	0	0	0	NA	NA	0	0	0	0	0	0	0	0	0	0	0	0	0	0	0	0	0	0	0	0	0	0	0	0	0	0	0	0	0	0	0	0	0	0	0	0	0	0	0	0	0	0	NA	0	0	0
ENSMUSG00000114111	399	231	75	9	240	80	220	7	NA	NA	85	14	8	281	50	307	0	11	344	1	224	120	17	104	54	39	39	6	82	20	5	2	33	8	97	11	20	12	15	11	6	10	12	4	22	28	17	16	11	1	20	1	NA	17	25	5
ENSMUSG00000113827	10	4	0	0	5	0	14	0	NA	NA	1	0	1	3	1	6	0	0	14	2	8	3	1	11	3	1	2	0	5	3	3	0	2	0	11	3	3	1	3	2	0	3	0	0	4	1	0	1	5	4	18	0	NA	2	0	0
ENSMUSG00000113550	52824	32053	8575	878	27215	10504	27893	911	NA	NA	10044	2524	2158	39426	6313	42373	148	1267	45873	135	30087	17892	2093	17998	10087	5394	6509	676	11802	3634	714	504	4427	1994	11659	1370	1580	2638	3051	2648	1637	1468	1133	334	4595	6026	2499	2611	1809	494	3117	248	NA	2129	1881	799
ENSMUSG00000113611	61	35	8	2	32	13	34	0	NA	NA	13	4	2	41	4	47	0	0	61	0	38	22	1	17	9	6	5	0	18	6	1	0	5	2	14	1	1	3	4	3	3	2	0	0	2	3	3	5	0	1	2	1	NA	2	3	0
ENSMUSG00000113115	12836	7198	2057	214	6366	2596	7192	269	NA	NA	2529	622	479	9934	1588	9495	35	428	10217	30	6808	4014	530	4493	2554	1270	1717	192	2934	917	229	107	1204	582	2904	350	393	631	694	633	417	426	321	55	1303	1824	704	740	430	83	679	58	NA	444	489	202
ENSMUSG00000113813	6559	3899	1055	59	3627	1480	3680	157	NA	NA	1282	298	259	4754	820	5248	8	169	5505	18	3743	2368	248	1738	1012	458	588	57	994	322	59	37	435	266	1317	189	183	262	373	345	166	185	178	32	566	693	245	330	264	17	365	28	NA	316	230	116
ENSMUSG00000020642	83461	43652	11348	1223	50342	18686	48000	1510	NA	NA	17118	3895	3480	61258	10288	60488	190	2194	64922	205	41975	23778	3130	25810	13749	7057	9269	938	17155	5411	974	501	6483	2808	16921	2344	2113	3846	4588	3746	2222	2004	1578	397	6803	9600	3922	4132	2777	704	4849	425	NA	3625	3042	1318
ENSMUSG00000114048	16745	9256	2355	190	9571	3409	9381	285	NA	NA	3311	730	663	12303	1958	11826	35	405	13389	39	8586	4764	703	4727	2496	1169	1639	157	2887	835	211	85	1359	543	3123	447	390	693	874	658	364	349	272	66	1162	1844	730	825	528	120	863	87	NA	659	628	251
ENSMUSG00000098771	5	3	2	0	3	0	5	0	NA	NA	0	0	0	3	1	6	0	0	5	0	7	7	0	5	3	0	0	0	1	2	1	0	1	0	0	0	0	0	0	2	0	0	1	0	0	1	0	0	0	0	0	0	NA	0	3	1
ENSMUSG00000113033	2833	1611	431	50	1504	561	1468	30	NA	NA	533	138	99	2108	339	2175	8	77	2545	12	1623	979	113	864	410	231	247	46	540	185	43	15	211	102	509	76	71	113	138	134	68	36	51	13	187	277	110	107	97	28	136	21	NA	99	104	43
ENSMUSG00000020641	8328	4060	1102	87	4776	1806	4766	141	NA	NA	1632	388	354	6190	977	5926	26	184	7587	22	5084	2793	384	2254	1283	637	878	115	1691	519	100	85	668	286	1763	196	230	409	392	421	244	163	169	74	652	1009	418	370	270	84	498	35	NA	253	334	133
ENSMUSG00000020638	7229	4001	1147	76	3513	1410	3939	104	NA	NA	1227	358	249	4579	859	5454	19	145	5933	23	3871	2216	298	1508	785	404	494	79	952	289	83	35	453	193	1089	144	119	221	286	245	110	110	95	33	567	871	328	329	187	54	261	14	NA	362	278	122
ENSMUSG00000113059	1419	873	219	11	930	268	856	16	NA	NA	323	56	78	976	150	1060	0	58	1344	1	803	526	69	400	221	103	108	18	253	88	25	2	113	34	308	37	34	110	69	90	47	44	21	10	115	164	47	91	34	14	73	4	NA	71	64	22
ENSMUSG00000113628	9908	5828	1569	177	6181	2329	5594	171	NA	NA	1887	507	418	7327	1256	8357	29	268	9081	40	6031	3757	428	3136	1816	864	1147	108	2060	639	129	106	884	396	2481	274	249	510	591	452	304	209	255	63	813	1067	438	440	332	75	664	52	NA	421	444	169
ENSMUSG00000113524	19577	10854	2924	306	11312	4455	10779	323	NA	NA	3615	972	738	13384	2376	15354	54	533	17062	71	10818	6344	779	5302	3217	1655	1932	213	3517	1064	250	121	1632	650	3799	419	443	833	885	805	495	403	375	67	1523	2054	771	909	637	157	1188	75	NA	769	746	271
ENSMUSG00000113218	11387	6459	1781	161	6590	2490	6365	159	NA	NA	2179	530	446	8011	1288	8768	24	249	9670	47	6791	3901	495	3313	1673	905	1103	102	2104	683	109	79	873	331	2246	290	280	464	628	562	378	225	227	81	791	1226	477	469	384	82	634	85	NA	558	378	167
ENSMUSG00000094002	57679	33830	8642	792	31857	11909	29266	959	NA	NA	10478	2499	2517	40887	6695	44746	146	1485	51906	181	33841	19536	2547	16961	9168	4580	5792	608	10744	3205	746	371	4267	1685	12301	1310	1602	2335	3110	2420	1514	1399	1063	336	4069	5629	2109	2536	1606	461	3440	305	NA	2798	2187	853
ENSMUSG00000114083	2388	1290	324	28	1302	371	1227	21	NA	NA	406	90	85	1708	291	1889	1	77	1976	2	1428	748	122	644	280	174	200	16	421	96	31	12	158	71	604	53	43	102	107	141	74	49	41	13	132	184	74	118	76	10	70	9	NA	93	79	33
ENSMUSG00000063632	2795	1676	436	22	1666	618	1790	60	NA	NA	571	122	143	2024	366	2902	8	46	2675	5	1354	850	126	899	595	227	309	30	595	128	27	28	78	74	363	51	45	75	114	158	66	47	27	6	289	376	104	152	66	17	181	16	NA	179	100	45
ENSMUSG00000113421	8157	4834	1421	114	4963	1870	4422	172	NA	NA	1688	398	342	5899	881	6782	21	222	6864	20	4593	2793	354	2205	1212	669	813	76	1436	500	77	40	653	256	1608	177	206	352	441	326	231	221	172	48	606	771	320	326	228	41	400	44	NA	321	279	110
ENSMUSG00000077344	0	0	0	0	0	0	0	0	NA	NA	0	0	0	0	0	0	0	0	0	0	0	0	0	0	0	0	0	0	0	0	0	0	0	0	0	0	0	0	0	0	0	0	0	0	0	0	0	0	0	0	0	0	NA	0	0	0
ENSMUSG00000113616	14483	8638	2265	179	8547	3338	8222	244	NA	NA	2976	718	634	10986	1668	11824	41	349	12058	35	7840	4846	586	4135	2284	1320	1494	217	2727	862	184	147	1202	585	3240	403	421	628	849	691	426	317	321	66	1166	1681	625	691	462	125	856	94	NA	768	593	231
ENSMUSG00000113967	7407	4570	1139	104	4326	1650	4081	115	NA	NA	1409	350	311	5209	786	5814	29	182	6351	17	4196	2590	315	2212	1069	644	802	90	1278	408	70	48	500	244	1551	180	228	259	422	321	160	170	192	30	573	757	238	288	262	54	410	36	NA	346	259	125
ENSMUSG00000088937	31	38	14	1	49	21	58	3	NA	NA	12	6	2	19	5	69	0	0	56	0	42	25	1	38	9	2	10	0	27	3	1	2	5	7	27	4	3	7	3	6	4	4	3	0	7	12	5	7	2	0	5	0	NA	3	3	0
ENSMUSG00000113235	40493	24283	5933	600	23054	8746	22539	622	NA	NA	7745	1855	1827	29938	5090	31623	175	1066	35212	116	23282	13723	1658	11324	6149	3559	4359	457	7403	2242	476	303	3261	1571	8908	1127	1166	1645	2377	1870	1105	979	924	167	2998	4076	1723	1939	1216	303	2167	165	NA	1766	1324	634
ENSMUSG00000113939	280	159	39	6	164	68	168	3	NA	NA	48	9	9	222	26	254	0	6	242	0	148	76	14	58	38	23	34	1	50	12	5	1	19	16	65	7	7	6	16	10	6	5	6	1	10	20	10	6	10	0	10	0	NA	9	11	5
ENSMUSG00000077792	79	49	9	1	63	10	43	0	NA	NA	16	11	8	59	8	64	0	0	63	0	45	26	3	23	14	3	9	1	14	4	1	0	3	0	29	4	4	2	4	5	1	0	2	0	8	7	1	9	3	1	6	0	NA	3	3	0
ENSMUSG00000020633	69936	39801	10063	921	41441	15455	38282	1230	NA	NA	13862	3138	2842	51631	8515	53783	169	1970	62580	178	41950	24398	3014	20624	10716	6101	7708	830	13710	3921	781	683	5822	2446	16011	1858	1766	3038	3717	3644	1836	1692	1459	372	5032	6983	2717	3202	2232	564	3620	366	NA	3116	2792	1034
ENSMUSG00000113116	308	153	46	5	158	47	155	7	NA	NA	63	13	9	226	39	230	4	7	284	4	169	101	20	86	43	35	36	5	39	15	2	0	29	19	56	5	3	11	14	24	6	10	2	4	22	27	10	15	3	6	14	1	NA	19	3	8
ENSMUSG00000020636	20144	11615	3079	288	11338	4122	10634	293	NA	NA	3756	857	813	14932	2364	15472	59	594	17822	46	11846	7094	792	6776	3274	1782	2326	267	4238	1195	275	207	1643	722	5223	601	564	956	1171	1012	634	536	479	89	1496	1989	811	968	749	226	1123	132	NA	898	776	278
ENSMUSG00000036655	23046	14082	3659	314	11838	4438	11061	341	NA	NA	4195	1026	992	17378	2804	17748	102	718	20510	52	13678	8152	978	6862	3514	1756	2744	340	4696	1233	287	192	1659	667	5016	570	534	1016	1273	1122	512	485	450	116	1764	2236	955	1103	774	219	1391	119	NA	960	925	266
ENSMUSG00000061477	3972	2403	596	56	2427	872	2278	53	NA	NA	772	215	112	2779	432	2997	20	126	3421	3	2273	1248	152	1003	475	256	383	42	931	268	24	25	330	139	904	146	113	163	249	174	99	76	85	28	284	390	168	185	131	47	210	22	NA	136	144	68
ENSMUSG00000020630	10092	5696	1547	139	5689	2042	5224	129	NA	NA	1931	436	417	7108	1096	7679	49	310	8421	38	5771	3096	444	2792	1491	766	899	129	1700	529	132	96	799	386	2149	167	308	465	579	445	247	207	149	52	608	1028	423	454	348	103	511	58	NA	360	396	115
ENSMUSG00000020629	6487	3717	932	143	3728	1553	3390	89	NA	NA	1129	300	230	4619	737	5071	24	169	5692	23	3816	2329	272	1595	984	559	686	89	1104	366	88	50	514	180	1481	165	186	296	277	292	158	202	129	24	425	637	240	282	147	57	360	37	NA	241	247	72
ENSMUSG00000098579	116	66	8	1	66	35	55	3	NA	NA	21	3	3	81	15	71	0	1	98	1	59	49	8	25	17	13	16	1	15	9	1	1	11	3	15	3	0	6	3	3	3	2	2	0	8	11	6	2	2	0	9	0	NA	3	3	1
ENSMUSG00000020628	45636	27580	7806	820	27773	10483	27076	829	NA	NA	9226	2083	2085	35493	5658	38032	149	1493	42194	123	28052	16539	2089	15145	8334	4585	5462	671	11313	3307	618	444	4472	1766	12212	1369	1588	2540	3180	2520	1629	1302	1131	338	3870	5666	2315	2380	1705	478	2842	211	NA	2145	1829	693
ENSMUSG00000036613	83402	48577	12866	1216	43774	16726	41302	1374	NA	NA	14828	3414	3110	57741	9844	62287	232	2299	69500	227	44994	26354	3253	25265	13204	7244	9524	1157	17155	5312	1037	512	6494	2495	17995	2267	2352	3713	4427	3789	2352	2110	1819	558	6659	8871	3652	3719	2572	814	4445	393	NA	3497	2972	1116
ENSMUSG00000114081	1922	1156	376	24	606	201	551	25	NA	NA	191	76	48	1338	289	1451	9	38	1636	2	1130	652	71	564	282	152	179	18	353	121	15	16	143	50	172	53	36	67	54	43	53	41	41	9	147	172	70	82	43	19	109	8	NA	61	74	19
ENSMUSG00000113886	417	246	59	10	213	99	218	8	NA	NA	69	16	20	260	46	350	1	7	338	0	189	116	14	111	71	48	51	9	64	17	6	0	43	11	78	4	13	20	37	15	6	2	13	6	32	44	36	17	11	1	28	4	NA	15	24	10
ENSMUSG00000113325	81	51	8	2	25	17	36	0	NA	NA	9	5	5	56	12	49	0	1	68	0	45	24	2	23	10	16	7	0	17	6	1	0	9	2	8	1	3	3	9	10	1	3	1	1	9	5	1	1	1	0	7	0	NA	2	3	2
ENSMUSG00000113387	85598	50565	13162	1080	47409	18071	43854	1458	NA	NA	16365	3924	3487	63281	10259	67065	178	2478	75543	237	49817	29705	3559	22780	11871	6718	8733	941	15776	4814	1015	624	5976	2492	17886	2061	2094	3366	4529	3640	2417	1879	1673	391	6421	8553	3475	3935	2568	734	4661	408	NA	3597	3072	1190
ENSMUSG00000089583	0	0	0	0	0	0	0	0	NA	NA	0	0	0	0	0	0	0	0	0	0	0	0	0	0	0	0	0	0	0	0	0	0	0	0	0	0	0	0	0	0	0	0	0	0	0	0	0	0	0	0	0	0	NA	0	0	0
ENSMUSG00000113544	2089	1247	370	14	1070	382	1069	24	NA	NA	394	77	72	1340	240	1438	4	67	1740	4	1145	748	82	353	232	161	159	23	357	97	21	9	135	66	372	52	73	75	69	51	46	50	15	14	136	148	64	61	63	21	122	9	NA	90	107	34
ENSMUSG00000113986	33514	19974	5259	510	16670	6018	16022	532	NA	NA	5926	1493	1462	24334	3826	26798	78	860	28888	86	19978	11559	1412	9951	5293	3079	3824	426	6942	2074	380	235	2839	1238	7002	856	976	1552	1791	1469	764	856	695	163	2412	3253	1420	1540	898	289	1485	136	NA	1539	1376	542
ENSMUSG00000112776	802	425	103	13	466	192	436	17	NA	NA	218	27	30	619	85	659	0	36	717	9	494	266	50	218	116	50	70	3	171	39	13	3	52	23	175	18	23	29	47	22	9	15	10	7	64	78	14	30	28	0	36	0	NA	17	38	15
ENSMUSG00000112390	94	43	17	1	36	23	52	1	NA	NA	25	10	2	60	14	67	1	3	115	0	58	33	5	67	24	14	13	2	22	14	0	1	6	2	21	0	3	4	7	4	2	6	2	0	9	9	2	3	0	0	9	0	NA	2	7	0
ENSMUSG00000061911	172761	97384	27345	2680	97702	37021	90644	2804	NA	NA	29628	7633	6685	123674	19908	126456	459	5267	143206	484	94328	53901	6561	57383	29133	13963	18942	2121	37068	11275	2435	1166	13622	5228	42534	3793	4549	7278	9670	6947	4786	4346	3386	737	13280	18891	7915	8598	5056	1320	10045	819	NA	7217	6404	2512
ENSMUSG00000112663	4493	2388	793	106	2958	1072	2582	71	NA	NA	762	207	160	3242	478	3116	9	163	3700	12	2375	1347	169	1589	777	375	560	63	1020	261	86	26	343	117	1421	84	105	230	259	121	136	115	87	22	309	425	205	186	116	32	240	11	NA	176	174	60
ENSMUSG00000020674	71955	42408	10119	1114	41697	16308	38681	1143	NA	NA	14433	3634	3207	53951	9099	59752	271	2202	63374	264	41865	24812	3246	22829	12020	6901	8305	979	14414	4679	890	481	6232	2596	16990	1964	2195	3449	4266	3674	1938	1698	1623	309	6028	7540	3329	3575	2163	669	4290	342	NA	3575	3069	1216
ENSMUSG00000020673	49921	27303	7727	652	28141	10680	26407	852	NA	NA	9824	2177	1947	36506	6098	39235	120	1596	42508	172	28525	16500	2087	14917	8157	4502	5629	522	9708	2760	637	360	3743	1830	11231	1373	1475	2337	2891	2271	1195	1191	1106	280	3795	5243	2131	2471	1534	345	2895	260	NA	2238	1879	815
ENSMUSG00000085472	1823	955	298	13	1048	344	872	31	NA	NA	317	40	93	1301	211	1346	12	62	1526	19	966	570	85	458	254	126	194	24	319	97	26	10	122	66	363	54	49	86	87	61	35	35	28	15	110	129	55	71	49	8	102	4	NA	92	55	43
ENSMUSG00000020672	101122	59599	14734	1540	67633	25719	62310	1846	NA	NA	22150	5301	4485	84088	13449	89949	353	3311	91919	378	62189	36895	4610	32853	17731	9598	11688	1230	21048	6313	1329	983	9339	4001	24643	2718	2824	5002	6506	5104	3102	2704	2385	520	7896	12163	4796	5445	3598	924	6556	665	NA	4951	4279	1707
ENSMUSG00000102098	29327	17402	4508	364	17549	6785	16385	499	NA	NA	5958	1314	1142	21492	3523	23450	97	765	25148	87	17253	10354	1210	8439	4799	2492	3008	302	5221	1641	406	233	2475	1172	6374	638	857	1349	1613	1371	756	739	627	133	2160	3065	1207	1396	772	307	1592	165	NA	1334	1064	461
ENSMUSG00000088872	88	62	20	0	49	13	39	2	NA	NA	20	3	2	49	13	67	0	1	82	0	62	36	6	23	12	10	8	0	15	3	2	2	7	2	22	0	2	3	5	4	3	2	1	0	7	10	8	5	1	2	2	0	NA	2	0	3
ENSMUSG00000100674	2559	1590	409	34	1493	607	1401	34	NA	NA	581	105	73	1868	296	1986	8	60	2286	0	1268	899	114	608	276	236	239	31	424	118	22	6	161	89	479	69	51	109	112	90	39	43	49	14	166	278	100	143	89	25	153	15	NA	132	94	57
ENSMUSG00000112665	478	331	95	5	314	132	256	5	NA	NA	101	17	20	333	67	387	1	9	461	0	228	163	12	118	43	34	45	2	82	21	5	0	30	15	121	20	12	23	18	15	13	3	15	8	15	58	33	19	30	8	26	4	NA	32	12	8
ENSMUSG00000092653	0	0	0	0	0	0	0	0	NA	NA	0	0	0	0	0	0	0	0	0	0	0	0	0	0	0	0	0	0	0	0	0	0	0	0	0	0	0	0	0	0	0	0	0	0	0	0	0	0	0	0	0	0	NA	0	0	0
ENSMUSG00000043061	7627	4544	1190	86	4702	1669	4302	120	NA	NA	1603	370	387	6034	985	6440	14	230	6796	6	4414	2550	304	2334	1152	720	985	77	1466	479	113	48	502	227	1825	215	182	401	538	357	183	154	183	12	644	857	321	351	229	90	435	26	NA	370	312	127
ENSMUSG00000054204	6623	3912	1016	105	3941	1584	4004	109	NA	NA	1322	276	287	4972	807	5538	21	221	5939	20	4093	2446	284	1533	558	596	733	74	1292	394	59	23	560	266	1561	171	241	338	479	263	220	163	163	33	529	715	314	342	230	51	351	35	NA	299	238	103
ENSMUSG00000044573	9722	5605	1420	140	5996	2360	5872	166	NA	NA	1960	429	429	7818	1052	8399	15	311	8784	16	6290	3486	530	3012	1545	881	1137	114	2082	640	111	81	728	392	2443	227	307	435	615	467	275	252	175	58	730	1140	433	598	325	68	584	36	NA	463	422	164
ENSMUSG00000020669	23187	13330	3483	271	12896	4859	12424	380	NA	NA	4524	1036	869	16947	2650	18139	84	678	20229	61	13522	8174	1048	6205	3486	1788	2377	221	4230	1232	208	163	1661	842	4787	540	572	986	1331	951	568	500	511	137	1566	2414	951	983	739	171	1250	107	NA	961	838	325
ENSMUSG00000112546	5132	3056	819	53	2675	998	2375	48	NA	NA	936	255	165	3488	605	3817	9	150	4449	0	2801	1680	214	1537	828	533	459	40	835	296	47	50	449	203	1049	102	153	241	262	187	101	150	102	3	397	529	185	227	151	16	238	25	NA	201	186	78
ENSMUSG00000112890	82	39	15	1	61	26	48	1	NA	NA	13	7	10	79	14	84	0	3	71	1	55	30	2	27	17	9	12	0	17	3	5	0	9	3	21	0	0	6	6	3	2	2	1	1	8	6	6	3	4	0	2	1	NA	2	3	3
ENSMUSG00000077292	98	42	15	0	45	16	42	1	NA	NA	18	3	8	69	10	75	0	3	83	0	57	38	3	27	9	5	9	1	13	7	2	1	9	2	17	3	5	3	4	1	5	2	3	1	7	12	5	6	1	0	8	0	NA	4	1	0
ENSMUSG00000036136	3619	1918	551	57	2171	865	2186	61	NA	NA	706	135	177	2553	398	3083	8	76	2722	15	2078	1125	119	1236	687	420	409	43	855	228	37	29	261	152	868	97	107	243	214	178	100	95	103	37	274	472	161	201	133	35	161	20	NA	138	204	48
ENSMUSG00000112876	5940	3581	981	91	3605	1351	3180	98	NA	NA	1056	223	216	4323	725	5017	11	174	5106	36	3614	2087	304	1771	981	485	645	43	1098	328	72	44	479	232	1320	188	150	220	340	270	165	141	154	45	457	593	225	292	172	38	338	24	NA	327	249	106
ENSMUSG00000112799	697	399	122	9	419	163	364	11	NA	NA	108	34	42	481	80	509	4	14	566	3	406	276	28	165	100	58	77	9	106	26	10	3	44	12	147	6	17	43	34	32	23	26	15	1	32	75	27	27	18	6	40	4	NA	39	29	8
ENSMUSG00000112310	54867	31224	8045	680	30842	11887	29395	844	NA	NA	10590	2382	2094	39610	6750	41842	146	1473	47492	151	32127	18662	2291	15244	8435	4629	5355	608	9499	2987	646	345	3879	1616	10456	1272	1239	2405	2809	2169	1218	1182	972	324	4214	5630	2182	2424	1695	345	2709	257	NA	2320	2124	780
ENSMUSG00000095953	12805	7205	1974	156	6458	2472	6082	148	NA	NA	2305	595	483	8732	1578	9469	40	335	11095	49	7627	4596	553	3553	2018	1128	1200	107	2020	607	140	85	903	320	2133	322	273	543	573	492	311	251	232	77	985	1284	546	607	367	58	608	64	NA	491	516	197
ENSMUSG00000111944	1049	601	169	11	565	273	574	19	NA	NA	233	52	33	793	150	817	3	37	1006	0	663	351	63	272	161	74	108	10	181	94	3	14	76	58	250	17	40	42	33	41	17	41	10	2	79	104	36	31	38	0	50	1	NA	34	46	12
ENSMUSG00000112518	1039	621	159	30	572	247	580	30	NA	NA	189	31	35	825	98	778	0	7	875	5	615	313	40	348	207	82	175	11	209	50	7	21	37	29	281	32	28	38	54	51	20	21	15	13	73	96	53	68	16	0	56	1	NA	32	39	12
ENSMUSG00000112187	494	269	58	0	267	103	231	18	NA	NA	81	26	8	348	62	334	0	18	317	0	221	130	27	101	76	50	43	3	84	17	0	9	40	13	97	19	10	17	19	10	6	11	11	0	33	53	9	11	17	5	23	0	NA	23	25	11
ENSMUSG00000112567	223	96	61	2	110	51	83	4	NA	NA	45	8	2	151	31	128	0	2	186	1	126	55	6	58	32	12	15	2	35	6	8	3	18	8	46	2	6	11	10	6	5	4	4	2	12	20	8	12	8	2	7	2	NA	17	4	3
ENSMUSG00000065200	168	114	28	5	107	44	97	5	NA	NA	39	9	8	133	27	156	1	7	184	0	103	48	10	47	37	15	27	2	30	14	2	1	14	10	29	0	3	8	9	5	2	4	5	2	8	12	6	8	8	1	11	1	NA	9	7	3
ENSMUSG00000002900	73850	41351	9416	920	40392	15868	38614	1269	NA	NA	13331	3178	2689	52768	8623	56511	190	1943	63698	228	43146	25192	3189	20366	10747	5679	7368	796	11919	3975	868	303	5646	2317	15300	1885	1853	3476	4183	3285	1913	1645	1530	444	5539	6894	2972	3184	2427	622	4043	351	NA	3166	2859	1073
ENSMUSG00000020664	12005	6631	1629	150	6853	2548	6338	231	NA	NA	2302	488	437	8341	1347	8629	47	276	9766	33	6567	4068	561	3248	1619	989	1054	158	2077	762	100	90	756	456	2330	300	290	619	615	495	378	273	274	61	862	1062	472	501	338	96	622	75	NA	465	404	175
ENSMUSG00000001225	58057	34009	8654	865	35452	13309	32675	1036	NA	NA	11953	2837	2576	43708	7313	47387	210	1698	51385	157	34562	20153	2570	17049	9523	5425	5880	649	11242	3430	563	368	4607	2171	12703	1497	1634	2433	3335	2339	1660	1425	1385	330	4235	6079	2564	2703	1833	510	3146	331	NA	2875	2288	1055
ENSMUSG00000091040	1160	690	264	12	712	238	572	28	NA	NA	243	41	39	829	158	887	0	18	1006	4	773	445	46	280	218	117	105	5	239	80	4	2	78	30	198	34	25	49	55	56	59	56	22	6	113	116	62	74	24	4	68	4	NA	83	41	19
ENSMUSG00000020659	7452	4128	939	117	4805	1703	4407	160	NA	NA	1523	391	288	5472	971	6059	11	203	6185	27	4048	2468	326	2123	1299	717	801	92	1467	450	142	65	585	313	1742	184	242	310	477	271	276	216	200	62	540	831	349	360	274	92	410	58	NA	427	283	141
ENSMUSG00000099851	638	306	87	2	300	113	296	14	NA	NA	136	29	19	450	66	456	0	23	469	0	299	205	35	132	74	49	75	0	75	33	7	13	40	22	148	13	12	14	34	21	29	9	12	1	52	53	42	21	17	10	26	16	NA	42	23	6
ENSMUSG00000101007	141	78	21	0	76	18	102	3	NA	NA	35	7	3	146	24	132	0	0	146	0	116	59	9	35	28	12	9	5	19	14	0	0	14	4	32	5	0	1	8	5	5	1	3	0	5	11	6	2	3	0	12	0	NA	7	11	3
ENSMUSG00000020651	29744	15466	3836	449	16563	6178	15589	421	NA	NA	6065	1331	1036	16600	3107	20886	76	776	23881	65	15989	8786	1158	9240	4799	2976	3233	332	5848	1760	369	203	2246	1216	7015	825	850	1490	1837	1470	927	655	701	174	2569	3291	1366	1537	967	237	1444	122	NA	1359	810	313
ENSMUSG00000112718	103	75	20	1	68	15	38	4	NA	NA	14	5	3	60	14	92	1	2	73	0	51	36	6	43	15	12	10	0	25	8	2	1	11	4	24	2	2	3	8	5	4	4	1	1	11	15	4	1	5	0	3	0	NA	7	2	0
ENSMUSG00000020650	27786	16166	4218	382	15686	6171	15277	482	NA	NA	5164	1315	1155	19527	3104	21611	65	827	23003	75	15928	9441	1090	7927	4199	2386	2480	268	4795	1475	361	229	2098	1030	5920	633	716	1186	1434	1099	698	647	608	154	2154	2967	1019	1215	968	266	1569	101	NA	1132	945	438
ENSMUSG00000020648	7445	4038	976	108	4357	1714	4050	150	NA	NA	1290	263	242	5211	957	5359	21	200	5905	35	3884	2071	277	2098	1120	594	769	87	1289	411	79	49	575	273	1580	174	249	339	437	293	197	167	163	40	609	748	265	361	222	77	412	42	NA	324	250	104
ENSMUSG00000035933	145367	79825	20496	2209	83122	31785	77939	2380	NA	NA	27118	6262	4994	99433	16946	110292	409	3629	119283	405	79586	45565	5579	39346	20974	12692	14337	1627	27484	7820	1597	1178	10993	5519	31858	3710	3762	6711	8300	6773	4211	3656	3324	787	10938	14715	5880	6641	4579	1215	7932	619	NA	5904	4736	1849
ENSMUSG00000044067	1458	517	100	10	539	260	631	19	NA	NA	192	31	7	272	132	667	1	17	625	0	404	172	20	345	202	181	132	9	479	110	5	1	84	46	350	52	36	102	77	88	41	51	55	6	128	111	46	65	13	11	76	5	NA	1	6	0
ENSMUSG00000112033	635	302	96	11	298	134	214	7	NA	NA	123	30	24	403	62	514	3	13	534	3	321	131	18	160	107	58	47	21	134	18	3	4	61	30	164	11	15	14	42	34	23	14	8	0	3	13	16	4	9	3	35	0	NA	26	9	16
ENSMUSG00000112779	975	580	131	15	539	194	549	10	NA	NA	193	55	41	638	86	813	3	30	876	4	590	338	45	284	145	96	69	5	173	55	16	2	67	32	170	25	9	32	57	50	30	10	23	7	85	104	31	40	44	11	73	2	NA	43	29	16
ENSMUSG00000111987	1603	828	250	28	733	299	758	22	NA	NA	285	61	42	992	183	1098	4	26	1221	0	861	467	32	416	195	133	226	21	291	95	15	10	93	66	222	34	23	60	83	44	41	24	23	9	125	150	71	60	32	7	83	6	NA	62	45	19
ENSMUSG00000088242	153	99	28	0	84	38	77	0	NA	NA	26	14	7	132	26	169	0	11	157	0	109	75	10	33	32	12	25	3	28	17	4	0	14	7	48	2	3	7	8	11	6	13	3	0	11	19	8	8	6	0	17	0	NA	4	9	0
ENSMUSG00000002996	11656	6401	1692	172	6499	2264	6382	185	NA	NA	2270	518	446	8016	1343	9029	23	284	10235	25	6891	3924	493	3400	1707	1074	1173	140	2217	618	153	88	839	368	2484	242	287	516	580	523	322	235	213	55	894	1086	447	539	394	122	621	51	NA	480	399	136
ENSMUSG00000002997	65653	37621	10459	892	24506	9552	24064	1039	NA	NA	9721	2355	2063	46975	7812	51699	184	1939	50073	155	33068	18072	2369	19976	10451	5751	7207	803	12668	3630	852	590	5024	2316	14260	1490	1649	2962	2891	2555	1783	1602	1349	322	5073	5778	2576	2728	1976	430	3534	296	NA	2623	1848	952
ENSMUSG00000112569	5673	3290	852	106	3340	1208	3106	143	NA	NA	1085	216	178	4178	672	4720	23	148	4935	11	3032	1791	227	1685	927	449	550	74	1009	285	66	78	242	191	905	87	134	195	152	166	115	74	96	22	420	597	192	206	152	54	337	11	NA	264	147	76
ENSMUSG00000112071	17406	10224	2644	238	9514	3810	9234	245	NA	NA	3498	796	683	13090	1914	13506	34	496	15126	51	9999	6047	746	4639	2676	1339	1676	193	3009	843	177	99	1216	545	3566	410	323	810	898	621	503	357	298	123	1192	1631	690	691	470	175	928	74	NA	761	755	300
ENSMUSG00000020573	30902	18537	4621	436	19858	7676	18928	637	NA	NA	6198	1393	1268	24590	4038	24664	70	969	27073	109	17489	10585	1369	8349	4849	2719	3197	313	5573	1672	346	237	2571	1086	7201	733	658	1395	1797	1474	732	772	752	188	2561	3430	1351	1438	998	263	1818	130	NA	1446	1137	495
ENSMUSG00000111893	185	101	21	2	102	37	94	0	NA	NA	38	5	7	107	26	126	2	6	154	2	136	74	13	53	28	14	10	4	38	14	3	3	21	9	37	2	0	8	6	4	3	2	2	2	11	13	10	8	4	1	10	2	NA	8	9	1
ENSMUSG00000112578	1975	1159	313	39	1244	462	1061	35	NA	NA	382	81	63	1485	276	1557	0	56	1761	15	1081	671	66	519	277	158	221	22	358	76	12	10	159	52	343	51	56	57	83	85	38	37	37	10	106	184	79	101	49	9	111	20	NA	64	105	33
ENSMUSG00000065645	928	543	96	16	397	181	399	8	NA	NA	181	20	35	686	105	718	4	13	844	12	525	285	28	230	141	56	83	1	183	50	10	0	57	32	254	5	25	38	34	45	12	18	1	2	56	54	42	53	27	8	44	4	NA	41	13	21
ENSMUSG00000090946	1210	647	195	23	682	233	643	20	NA	NA	281	48	47	925	164	1053	5	44	1159	1	724	412	53	304	196	101	138	17	195	66	21	9	40	6	171	5	9	12	12	15	11	35	4	11	91	158	45	37	29	10	25	8	NA	48	36	14
ENSMUSG00000112865	13551	7988	2146	185	7530	2844	7393	226	NA	NA	2650	540	471	9516	1538	10398	27	341	11795	42	7991	4725	527	3749	2096	1071	1199	159	2228	771	152	98	964	469	2816	339	363	579	615	553	342	317	295	86	934	1411	558	621	389	83	712	53	NA	599	480	196
ENSMUSG00000112171	145	66	15	4	116	33	88	0	NA	NA	30	8	6	82	14	74	1	3	78	0	41	17	4	74	39	27	26	7	49	19	2	1	22	6	24	3	8	12	10	6	8	3	7	1	20	33	10	16	2	1	8	1	NA	4	3	4
ENSMUSG00000112617	0	0	0	0	0	0	0	0	NA	NA	0	0	0	0	0	0	0	0	0	0	0	0	0	0	0	0	0	0	0	0	0	0	0	0	0	0	0	0	0	0	0	0	0	0	0	0	0	0	0	0	0	0	NA	0	0	0
ENSMUSG00000112218	2868	1639	313	27	1917	655	1550	48	NA	NA	594	95	117	2079	333	2377	17	77	2435	8	1800	1026	109	816	464	211	276	24	518	174	33	10	251	84	652	81	108	110	193	137	65	40	44	24	225	309	109	94	85	30	182	3	NA	114	64	33
ENSMUSG00000020572	23596	13719	3640	349	14661	5622	13233	383	NA	NA	5020	1039	953	18026	3253	19714	65	649	20621	37	13931	7850	887	6485	3677	2382	2649	261	4744	1374	305	137	1841	811	5233	573	727	1017	1211	996	639	511	498	131	1747	2443	1021	1155	769	135	1101	113	NA	1162	796	352
ENSMUSG00000096954	4821	2993	726	51	2963	1070	2575	74	NA	NA	1002	211	204	3549	667	4007	9	146	4134	5	2895	1569	165	1276	755	401	442	60	875	232	68	29	311	110	1065	98	116	176	218	149	98	79	71	33	323	528	207	211	155	18	228	32	NA	256	181	82
ENSMUSG00000112166	1843	1059	233	21	1086	365	1108	23	NA	NA	369	78	66	1385	261	1442	4	25	1427	12	876	729	44	450	218	176	184	18	280	74	14	14	156	56	370	38	39	72	79	80	53	22	34	11	125	147	75	118	57	29	95	5	NA	79	57	23
ENSMUSG00000097494	21617	13146	3685	345	12762	4637	12080	380	NA	NA	4204	999	821	16576	2612	17278	67	608	18663	61	13503	7609	913	6999	3649	2070	2331	305	4413	1408	279	175	1692	817	4633	674	616	1037	1223	1006	698	525	520	142	1809	2343	962	1154	646	185	1221	132	NA	1006	852	371
ENSMUSG00000112124	535	335	75	10	339	141	286	9	NA	NA	95	43	29	402	59	437	0	19	526	0	372	162	32	164	88	44	65	9	82	29	11	0	28	24	123	18	4	18	33	30	12	4	9	1	41	46	16	44	26	0	38	2	NA	16	7	5
ENSMUSG00000112916	654	472	125	9	365	126	392	8	NA	NA	128	44	36	492	93	545	3	25	515	3	385	231	15	208	120	53	85	3	136	34	11	1	45	27	174	23	21	38	46	37	25	30	14	3	49	65	16	20	12	9	40	11	NA	33	38	6
ENSMUSG00000112887	431	243	71	3	268	106	246	6	NA	NA	74	9	6	313	25	321	0	13	379	0	264	154	16	96	71	27	40	7	71	28	1	3	31	7	89	10	18	16	30	24	11	15	6	3	24	25	18	19	7	9	19	3	NA	17	7	1
ENSMUSG00000020570	10423	5670	1467	156	6104	2182	5901	187	NA	NA	2006	475	334	7525	1273	7866	25	307	8111	34	5351	3151	406	2898	1551	954	1127	116	1966	573	142	71	766	377	2200	249	270	533	563	491	306	224	207	88	847	1116	513	503	359	93	567	46	NA	388	373	154
ENSMUSG00000089136	124	68	12	0	36	25	53	0	NA	NA	16	3	2	59	5	72	0	0	82	2	62	38	4	49	26	17	9	2	32	5	0	0	9	10	36	2	6	6	2	16	2	6	2	0	5	17	4	7	4	1	13	3	NA	5	0	0
ENSMUSG00000035860	46172	27278	7639	643	26297	9860	25719	690	NA	NA	8994	2171	1703	34825	5526	37015	119	1249	39411	186	27332	16261	1935	12925	7163	3923	4706	564	8294	2459	591	264	3808	1482	8696	1169	1099	2187	2295	1741	1113	1207	890	206	3663	5222	2125	2492	1306	388	2544	270	NA	1816	1792	678
ENSMUSG00000092931	11	12	0	2	22	9	17	0	NA	NA	5	0	2	16	3	18	0	0	14	0	17	12	1	2	0	4	4	1	7	1	0	0	3	0	4	0	0	1	4	0	1	0	0	0	0	0	4	0	1	0	1	0	NA	0	0	0
ENSMUSG00000052125	32022	18846	4830	505	19042	7019	17607	575	NA	NA	6258	1438	1392	22677	3963	25033	80	839	26773	129	17828	9990	1418	9153	4839	2889	3477	426	6370	2123	467	236	2611	1196	7048	718	930	1620	1675	1485	989	773	583	198	2683	3425	1351	1829	844	207	1670	128	NA	1375	1264	490
ENSMUSG00000084979	22369	12986	3216	385	13115	4724	11989	383	NA	NA	4387	989	1014	15657	2747	17217	52	567	18850	89	12923	7163	1019	6955	3604	2038	2507	276	4539	1474	344	168	1865	898	5339	524	668	1156	1289	1205	690	567	446	155	1888	2398	982	1227	597	154	1206	96	NA	969	886	332
ENSMUSG00000020564	180818	106747	27175	2599	112870	41708	105653	3086	NA	NA	36149	8719	6953	141904	22426	147825	601	5938	156615	526	107759	63984	8296	50329	28303	17414	20234	1983	37270	11296	2107	1214	15718	6642	37872	4821	5518	10031	9804	7903	4968	4571	3769	949	14850	20868	7809	9729	6264	1418	10812	1005	NA	7794	7323	2915
ENSMUSG00000079143	29113	17082	4307	344	17525	6468	16687	499	NA	NA	6054	1366	1145	22262	3475	23605	45	859	24482	87	16611	9774	1169	7859	4310	2656	3107	309	5604	1726	304	186	2323	848	5648	693	873	1533	1654	1188	694	688	590	161	2302	3177	1339	1466	888	226	1684	177	NA	1233	1163	509
ENSMUSG00000085664	34514	19846	4962	470	20970	8401	19843	585	NA	NA	6726	1605	1208	25744	3960	26813	106	1164	28060	101	19509	11836	1495	9780	5399	3144	3928	340	6504	1998	428	151	2632	1299	7725	971	1021	1720	2025	1509	1074	743	669	258	2776	3961	1405	1680	1118	300	1929	189	NA	1352	1380	490
ENSMUSG00000020562	3766	2076	493	94	2475	978	2202	53	NA	NA	858	198	171	2740	481	2983	19	106	2871	3	1810	1148	153	1052	586	319	430	26	708	229	47	40	286	157	778	114	84	146	215	211	115	88	82	25	309	387	179	207	146	28	267	20	NA	204	120	51
ENSMUSG00000112094	2154	1325	344	55	1786	751	1758	42	NA	NA	573	124	154	1873	307	2049	7	69	1687	2	1160	665	83	902	505	344	318	45	534	135	61	15	237	148	713	82	87	139	185	148	103	84	115	22	273	340	113	195	74	11	185	4	NA	125	68	42
ENSMUSG00000020561	6148	3574	960	82	3575	1387	3383	120	NA	NA	1140	278	284	4269	703	4857	8	160	5072	22	3315	2082	236	1573	848	536	676	69	1002	388	62	32	467	264	1328	155	159	259	261	249	185	122	99	35	466	560	231	269	165	46	321	11	NA	219	194	94
ENSMUSG00000077750	0	0	0	0	0	0	0	0	NA	NA	0	0	0	0	0	0	0	0	0	0	0	0	0	0	0	0	0	0	0	0	0	0	0	0	0	0	0	0	0	0	0	0	0	0	0	0	0	0	0	0	0	0	NA	0	0	0
ENSMUSG00000112076	1516	898	190	32	808	310	851	21	NA	NA	291	94	60	1137	180	1296	0	60	1238	3	1055	603	60	463	290	118	165	19	254	106	20	18	105	45	419	24	53	66	92	86	42	35	44	25	126	165	77	54	21	10	88	5	NA	79	58	36
ENSMUSG00000114064	769	453	95	15	413	182	381	17	NA	NA	132	32	38	524	70	549	0	4	729	0	456	243	15	257	104	75	85	3	139	41	1	5	46	12	144	9	24	37	36	18	26	40	16	8	46	125	46	50	9	8	50	5	NA	36	25	26
ENSMUSG00000114082	13292	7961	2246	197	7766	3011	7414	194	NA	NA	2635	621	555	9878	1585	10778	36	338	12104	41	7886	4748	652	3618	1899	1104	1299	117	2316	724	172	86	1050	451	3027	345	386	601	788	565	377	281	213	90	960	1318	602	665	353	93	879	40	NA	654	532	246
ENSMUSG00000046518	71	67	20	1	36	20	61	2	NA	NA	22	15	4	62	10	131	0	1	53	0	37	29	2	15	17	6	13	0	31	12	0	0	5	3	17	2	5	9	11	13	3	3	2	2	15	19	0	3	2	2	3	0	NA	19	47	0
ENSMUSG00000035799	195	114	37	4	137	53	117	3	NA	NA	51	16	7	207	26	161	1	2	143	0	110	77	15	57	46	15	17	4	67	10	2	0	24	6	79	5	6	17	14	12	9	5	3	0	19	16	2	12	13	4	10	7	NA	14	9	8
ENSMUSG00000004698	417477	236933	60911	6140	254417	96943	237215	7143	NA	NA	82181	18229	14258	305670	48742	319842	1069	11731	339823	1017	224624	135173	16219	116065	64451	38202	43197	4418	78833	23718	5232	3081	32736	13881	86190	10183	10997	18353	22766	17940	10813	9734	8478	2383	31533	46073	17880	20436	13771	2942	24474	1941	NA	16614	13636	6138
ENSMUSG00000113756	1642	847	313	17	977	290	715	30	NA	NA	351	35	65	1143	169	1470	1	69	1592	5	1016	438	64	467	191	153	120	9	271	104	28	11	175	68	453	47	63	85	130	69	59	34	19	9	91	157	56	101	38	4	63	0	NA	33	46	18
ENSMUSG00000113386	686	386	111	17	414	131	358	7	NA	NA	112	24	20	468	76	532	1	13	604	3	360	208	31	168	128	33	57	5	101	38	6	3	50	13	139	15	15	20	29	32	13	12	18	9	55	61	27	31	22	0	23	1	NA	30	28	11
ENSMUSG00000052376	2109	1202	303	43	1288	466	1273	57	NA	NA	320	94	70	1654	237	1739	9	81	1973	3	1288	681	121	455	238	196	241	26	386	142	13	23	182	57	517	53	70	92	140	88	53	41	38	14	176	188	58	113	78	19	133	3	NA	75	81	35
ENSMUSG00000077264	87	63	14	1	50	17	52	1	NA	NA	28	2	3	73	8	67	0	4	81	1	52	33	6	25	21	8	15	1	12	4	2	0	2	5	18	2	4	4	8	1	0	1	3	2	8	6	1	4	1	0	7	0	NA	5	6	1
ENSMUSG00000092305	4098	2526	725	59	2131	897	2328	43	NA	NA	744	174	136	3104	461	3287	24	143	3539	23	2339	1365	146	1151	657	336	365	62	668	199	29	18	251	129	871	91	141	234	300	131	112	109	84	15	347	414	162	230	117	33	193	12	NA	173	182	31
ENSMUSG00000089043	165	47	13	1	91	34	89	9	NA	NA	29	17	4	57	13	63	0	2	116	0	39	40	1	58	39	11	20	2	38	12	5	1	18	7	48	5	5	14	14	3	6	8	9	5	7	15	6	16	1	1	7	0	NA	5	10	1
ENSMUSG00000020590	40477	23532	5780	654	23710	9129	22338	690	NA	NA	7717	1619	1482	30139	4721	30988	117	1197	35311	123	23357	14551	1726	11681	6678	3668	4576	448	8003	2278	482	354	3251	1597	9518	1030	999	1942	2351	1827	1266	1015	942	258	2880	4658	1750	1919	1483	347	2204	137	NA	1649	1367	520
ENSMUSG00000113792	258	151	28	15	107	39	104	4	NA	NA	29	8	7	132	25	144	0	8	202	0	117	71	12	119	67	26	31	2	75	21	3	2	51	23	120	16	22	39	24	30	23	11	16	1	35	49	29	25	5	2	18	3	NA	2	15	1
ENSMUSG00000113571	1079	628	141	13	622	281	641	16	NA	NA	218	50	48	783	116	765	2	28	881	2	605	387	71	318	160	116	111	6	170	53	6	5	70	33	235	19	35	56	57	55	26	24	26	1	84	116	40	43	37	8	37	4	NA	43	39	17
ENSMUSG00000076253	0	0	0	0	0	0	0	0	NA	NA	0	0	0	0	0	0	0	0	0	0	0	0	0	0	0	0	0	0	0	0	0	0	0	0	0	0	0	0	0	0	0	0	0	0	0	0	0	0	0	0	0	0	NA	0	0	0
ENSMUSG00000105488	0	0	0	0	0	0	0	0	NA	NA	0	0	0	0	0	0	0	0	0	0	0	0	0	0	0	0	0	0	0	0	0	0	0	0	0	0	0	0	0	0	0	0	0	0	0	0	0	0	0	0	0	0	NA	0	0	0
ENSMUSG00000065195	413	242	61	0	216	90	253	5	NA	NA	77	15	4	330	53	261	0	12	319	0	243	103	22	87	53	49	56	8	84	14	0	0	18	17	89	9	14	13	32	20	8	18	6	0	27	43	11	7	13	3	26	3	NA	7	19	10
ENSMUSG00000019256	27317	15942	4155	377	17436	6371	15836	571	NA	NA	5654	1285	992	20317	3015	21825	69	669	24388	72	17016	10164	1247	5314	2709	2264	2660	323	4776	1435	189	99	2331	907	6976	656	791	1163	1558	1444	701	718	561	179	2275	2967	1233	1400	1019	270	1523	106	NA	1160	1025	426
ENSMUSG00000113741	22776	13602	3295	394	13678	5140	12572	427	NA	NA	4380	993	865	16661	2802	18170	67	563	19785	57	13132	7468	946	6206	3356	2027	2353	248	4192	1311	302	169	1831	754	4930	574	641	909	1297	1098	569	503	408	119	1772	2482	961	1124	668	184	1240	76	NA	977	782	326
ENSMUSG00000113580	503	282	60	8	302	106	283	9	NA	NA	106	18	20	392	56	406	2	24	393	0	318	151	23	137	69	44	48	12	92	34	1	5	46	18	104	10	15	33	26	33	11	7	12	5	46	47	17	33	13	5	22	4	NA	21	19	7
ENSMUSG00000113548	38222	22359	5703	519	22585	8501	20415	635	NA	NA	7457	1766	1443	27605	4375	29196	103	964	33172	84	21902	13052	1630	11005	5939	3535	3923	454	7139	2278	403	320	2740	1332	8032	808	962	1702	2048	1704	914	838	753	188	2855	3737	1724	1790	1289	278	2074	169	NA	1674	1414	556
ENSMUSG00000113985	9930	5816	1453	158	5776	2161	5414	148	NA	NA	1980	462	412	6807	1109	7340	38	252	8390	17	5453	3256	397	2819	1479	869	1027	68	1775	609	87	93	709	317	1935	186	246	431	502	419	236	214	187	49	759	957	441	477	344	90	513	57	NA	414	343	161
ENSMUSG00000113833	979	628	155	16	672	215	551	18	NA	NA	153	49	44	737	112	760	1	17	787	2	600	348	35	177	79	56	91	11	141	41	1	9	94	30	221	19	22	37	67	36	17	35	15	6	90	126	47	49	35	7	69	6	NA	48	36	19
ENSMUSG00000114058	279	147	43	9	150	76	138	6	NA	NA	65	8	5	237	24	268	0	7	255	0	157	90	11	78	39	34	20	4	42	10	0	2	24	8	74	4	12	13	11	12	5	11	2	2	23	41	15	18	13	10	11	1	NA	12	14	6
ENSMUSG00000114167	1047	566	128	11	557	212	476	13	NA	NA	191	25	20	638	128	767	2	22	782	2	584	302	54	231	144	74	98	22	194	56	10	1	73	30	239	12	31	38	65	44	25	32	8	6	90	97	27	33	34	11	51	5	NA	48	22	19
ENSMUSG00000114090	695	437	108	4	434	158	366	14	NA	NA	111	26	43	486	84	583	0	35	511	0	373	151	16	205	110	58	49	12	94	14	12	2	36	13	98	10	19	9	38	28	14	15	12	10	45	59	34	42	12	4	39	0	NA	39	22	7
ENSMUSG00000036231	8548	4866	1264	154	5157	2021	4753	121	NA	NA	1630	483	306	6482	1094	6838	27	208	7632	29	5184	2963	379	2508	1438	862	819	95	1623	562	97	69	623	305	1739	177	224	342	433	434	219	185	167	90	601	977	379	418	298	89	507	31	NA	341	318	154
ENSMUSG00000020581	8306	4673	1191	178	5012	1836	4775	149	NA	NA	1647	388	335	5958	981	6487	7	227	7041	8	4691	2690	339	2938	1325	864	972	85	1803	591	96	68	737	335	1891	213	232	409	411	440	212	226	157	21	630	1118	387	459	356	80	554	22	NA	315	278	100
ENSMUSG00000020577	14876	9734	2545	230	11003	4367	10202	303	NA	NA	3285	754	558	12088	1727	13191	40	430	11026	49	7520	4720	526	5617	2848	1684	1974	231	3388	1053	173	163	1221	651	4760	496	505	881	1142	915	519	465	408	122	1389	1918	796	813	658	153	1088	78	NA	481	494	201
ENSMUSG00000059301	3752	2106	610	29	2013	789	1884	46	NA	NA	709	93	96	2586	441	2789	16	129	2634	10	1934	1106	117	1100	672	263	360	52	690	177	42	23	244	74	740	115	92	102	201	174	87	33	72	31	216	333	91	153	150	37	228	5	NA	169	174	39
ENSMUSG00000020547	41076	24624	6191	671	26470	10144	24073	722	NA	NA	8113	1856	1606	30061	4663	32073	78	1125	32302	89	21251	12959	1567	12505	7281	3763	4783	414	8670	2625	596	286	3466	1402	9813	1052	1164	1945	2864	2193	1044	1134	899	286	3126	4551	1757	2219	1482	307	2549	196	NA	1592	1468	579
ENSMUSG00000113732	741	460	120	10	489	186	345	16	NA	NA	144	41	32	627	78	678	0	5	687	0	435	273	32	187	121	46	69	1	90	32	4	2	55	24	169	11	19	26	80	37	12	12	9	4	40	86	41	53	39	6	73	5	NA	33	33	7
ENSMUSG00000113349	667	380	99	10	344	142	286	2	NA	NA	141	45	32	415	68	479	0	23	504	1	294	194	29	183	95	63	65	8	110	27	8	3	47	12	174	14	19	22	31	31	14	17	16	3	56	60	15	31	37	3	35	0	NA	27	22	13
ENSMUSG00000036188	42114	23851	6161	629	23552	8703	21669	737	NA	NA	7640	1662	1489	29332	5056	31985	109	1054	35206	117	23560	14052	1659	11396	5905	3243	3899	442	7136	2226	481	211	3120	1489	9144	1072	1050	1990	2374	1812	986	890	760	196	2968	4326	1551	1733	1153	373	2166	199	NA	1635	1327	603
ENSMUSG00000113511	2326	1227	307	6	1314	516	1155	46	NA	NA	474	73	44	1402	258	1662	7	80	1922	8	1227	725	40	493	200	35	53	16	146	21	4	6	140	69	438	52	27	105	116	124	45	88	42	3	112	210	86	74	66	31	91	5	NA	63	97	23
ENSMUSG00000020545	25637	15447	4139	343	16680	6309	15470	482	NA	NA	5385	1195	1043	20067	3313	20782	74	752	23282	95	15933	9286	1155	7865	4052	2205	2888	290	5124	1634	275	175	2105	984	6454	747	643	1298	1573	1360	706	729	543	162	2034	2848	1205	1288	869	231	1583	145	NA	990	1069	417
ENSMUSG00000113832	11306	5966	1482	174	6494	2479	6048	163	NA	NA	2206	498	471	8317	1445	8375	48	359	9737	43	6730	3924	473	3494	1778	1005	1249	97	2231	718	125	89	901	373	2602	278	231	511	702	487	252	284	259	66	868	1119	521	506	411	73	739	39	NA	546	453	181
ENSMUSG00000036169	1823	976	297	34	1345	456	1308	38	NA	NA	420	101	95	1411	226	1526	4	55	1498	3	1043	485	82	621	369	184	263	28	420	95	37	13	159	47	347	48	48	86	98	114	56	47	30	11	243	182	95	123	101	16	113	22	NA	99	65	36
ENSMUSG00000114141	3311	1725	409	44	1646	697	1674	70	NA	NA	518	136	85	2166	433	2345	13	102	2705	18	1551	927	131	915	486	282	347	40	613	180	44	28	233	111	770	93	69	129	219	159	81	91	79	37	253	337	101	147	93	23	177	10	NA	119	58	55
ENSMUSG00000088906	93	59	11	0	47	25	44	1	NA	NA	27	5	1	68	9	59	0	4	65	0	31	42	3	24	10	3	20	0	18	5	0	0	1	3	25	3	2	3	12	8	2	4	3	0	8	14	4	6	2	0	4	0	NA	7	7	2
ENSMUSG00000091007	49	33	12	1	47	17	39	3	NA	NA	13	3	4	65	7	60	0	1	69	0	32	35	2	46	19	8	18	3	33	7	1	0	11	7	40	4	0	2	6	3	3	9	3	7	5	4	5	5	9	2	4	0	NA	5	7	0
ENSMUSG00000043153	129446	75136	19816	1900	77657	28918	71515	2165	NA	NA	24230	5320	5244	94856	15993	102882	289	3764	112352	396	74081	45302	5562	36412	19650	11773	14059	1486	24189	7257	1631	558	9577	4054	28977	3186	3081	5324	7186	5768	3202	2985	2368	822	9678	12984	5057	5928	3989	956	6876	512	NA	5391	4388	1946
ENSMUSG00000114135	584	309	102	13	391	126	333	14	NA	NA	93	31	28	515	93	491	0	21	488	8	366	206	31	166	75	82	103	17	118	12	14	4	44	10	141	19	16	36	39	19	18	8	12	4	56	66	22	18	13	0	27	2	NA	24	25	9
ENSMUSG00000092998	92	53	15	0	72	20	54	3	NA	NA	17	5	3	78	7	69	0	3	83	0	60	39	5	28	16	12	12	1	21	9	2	1	6	3	21	2	2	6	9	3	4	2	2	0	2	6	1	3	2	1	4	0	NA	7	4	0
ENSMUSG00000113064	9919	5817	1604	141	5593	2286	5048	178	NA	NA	1873	401	354	7241	1253	7613	32	263	8616	29	5844	3362	420	2712	1584	790	1126	125	1657	606	128	45	787	310	2060	213	222	464	537	416	262	245	164	62	679	913	366	450	318	85	510	57	NA	390	291	137
ENSMUSG00000113507	2911	1823	518	42	1410	542	1398	28	NA	NA	553	85	129	2187	335	2297	5	73	2508	11	1766	973	104	958	520	247	290	35	541	153	35	21	273	105	666	78	109	167	163	100	69	59	29	15	243	322	172	132	92	31	151	16	NA	140	85	40
ENSMUSG00000112974	71	39	13	1	50	18	35	2	NA	NA	9	5	4	50	15	48	0	1	64	1	37	26	3	16	10	15	10	1	13	6	0	0	1	5	17	2	0	2	3	3	3	0	0	0	13	5	0	6	2	0	5	1	NA	5	2	2
ENSMUSG00000105215	401	242	81	4	210	80	233	2	NA	NA	54	12	3	204	33	231	0	14	289	0	179	125	9	99	56	32	46	6	79	25	4	0	52	20	57	10	11	15	15	17	11	4	1	4	31	22	5	23	27	0	32	3	NA	14	18	7
ENSMUSG00000114052	23309	13501	3592	260	13594	4990	12783	416	NA	NA	4201	922	946	16973	2774	18678	60	644	20473	78	14125	7755	1015	6887	3743	2062	2420	241	4401	1246	293	129	1907	807	5215	626	608	939	1304	1086	671	570	446	126	1675	2238	931	1240	774	200	1307	87	NA	1012	855	340
ENSMUSG00000113764	33324	20025	5124	460	20158	7562	18803	599	NA	NA	6302	1482	1348	25402	4130	28263	88	903	29478	97	20082	11590	1455	9786	5231	3094	3524	354	6461	1820	422	218	2678	1114	7458	866	867	1523	1972	1536	910	808	680	210	2475	3342	1314	1755	1081	254	1874	129	NA	1495	1221	478
ENSMUSG00000101067	3057	1805	505	61	2028	699	1868	52	NA	NA	643	153	131	2402	364	2738	11	82	2809	8	1876	1042	120	921	474	319	374	27	587	181	32	37	289	106	685	77	78	127	197	119	85	57	75	12	241	339	105	138	130	18	162	21	NA	149	142	43
ENSMUSG00000036144	23541	14215	3579	374	14310	5537	13137	448	NA	NA	4539	1019	860	17995	2939	19609	56	580	20590	79	13730	8215	956	6878	3617	2250	2478	250	4468	1312	308	160	1787	763	5164	511	627	1064	1328	1108	663	523	442	149	1683	2520	923	1193	664	181	1374	63	NA	1028	869	353
ENSMUSG00000050103	113176	66984	17304	1737	67699	25906	63647	1915	NA	NA	21998	4856	4519	83534	14095	90732	332	3047	99029	322	66567	39286	4966	32191	17520	10167	11820	1244	20941	6424	1413	788	8670	3804	24812	2775	2783	4839	6420	5238	3113	2587	2248	677	8475	11678	4817	5544	3774	939	6647	510	NA	4922	4242	1873
ENSMUSG00000113005	9139	5316	1377	149	5597	2142	5016	128	NA	NA	1721	392	319	6858	1139	7212	19	230	8016	24	5537	3387	361	2612	1385	860	986	103	1722	506	104	36	710	314	1936	207	216	359	543	458	265	181	156	46	668	981	418	485	323	88	650	28	NA	389	389	149
ENSMUSG00000114007	75	51	13	3	80	34	65	4	NA	NA	15	4	2	63	11	70	0	1	93	0	60	32	9	42	26	10	11	4	22	15	3	0	14	4	21	2	3	9	12	10	6	4	2	1	9	16	4	6	5	2	13	0	NA	5	5	2
ENSMUSG00000036095	269162	157815	39967	3878	158026	60571	147250	4665	NA	NA	52212	11169	10342	192824	31412	200284	765	7645	227156	791	151165	90508	11086	77351	41857	24185	28974	2910	50129	14914	3602	1933	20978	9729	59550	6971	6584	11996	14928	12796	7473	6457	5251	1699	19558	27402	10601	12097	8952	2100	15709	1245	NA	11247	9410	3886
ENSMUSG00000113154	1085	637	162	20	651	192	583	16	NA	NA	205	29	25	755	139	765	2	35	841	1	548	322	44	230	150	119	103	7	159	52	6	3	77	32	237	22	15	32	52	52	23	26	14	15	66	104	40	50	37	6	69	5	NA	37	30	18
ENSMUSG00000113608	6676	3874	947	99	4245	1553	3601	114	NA	NA	1375	334	276	4598	793	5349	34	167	5655	23	3703	2256	260	1975	994	585	707	52	1100	369	83	45	524	243	1471	156	183	316	336	257	217	154	210	54	514	716	280	348	212	82	345	32	NA	323	236	89
ENSMUSG00000113941	717	363	101	6	378	142	319	13	NA	NA	102	27	32	420	77	470	0	11	534	2	372	240	22	129	60	48	83	9	110	27	9	4	57	9	120	14	13	24	29	29	20	7	15	2	48	64	31	35	17	3	37	2	NA	21	21	7
ENSMUSG00000113248	238	126	31	4	114	44	105	5	NA	NA	45	8	4	131	27	168	1	4	216	1	133	88	22	50	40	21	23	3	50	8	3	0	13	6	62	2	7	7	19	6	5	2	9	0	12	9	17	5	6	1	17	1	NA	8	4	2
ENSMUSG00000112967	17572	10168	2556	310	10292	3917	9867	340	NA	NA	3597	800	756	13542	2122	12858	45	531	15065	49	10110	6100	671	5443	2923	1649	2181	188	3414	1056	176	165	1554	613	3981	439	513	802	1052	850	529	524	351	105	1414	1953	778	875	642	127	1125	79	NA	697	638	260
ENSMUSG00000113968	271	108	33	0	130	39	159	4	NA	NA	36	9	16	183	29	215	0	4	203	2	131	84	7	76	44	19	33	4	45	15	4	2	20	5	61	6	7	16	11	9	9	8	9	2	16	36	9	10	12	5	8	0	NA	4	16	1
ENSMUSG00000113520	1042	512	130	11	518	223	524	16	NA	NA	195	30	30	685	147	701	7	42	848	0	563	330	45	241	132	44	99	20	159	59	14	18	81	54	206	25	29	33	50	59	17	14	13	3	89	92	52	48	44	8	68	9	NA	34	19	22
ENSMUSG00000004151	53699	28814	7702	694	30784	11559	29147	933	NA	NA	9773	1855	1959	38875	6407	36417	123	1383	46092	148	30477	18152	2388	14216	7829	4693	5563	539	9688	3172	609	356	4097	1923	11511	1338	1302	2284	2903	2517	1447	1147	990	283	2579	2672	919	1251	1891	510	3022	231	NA	2125	1528	804
ENSMUSG00000113229	890	509	107	2	410	194	403	16	NA	NA	162	36	22	509	52	593	0	6	656	7	449	285	29	204	116	49	47	0	124	25	1	8	44	24	117	25	31	33	75	33	29	5	17	10	59	55	52	58	30	9	12	7	NA	71	44	1
ENSMUSG00000113933	1157	621	137	1	772	341	673	28	NA	NA	281	64	66	1088	182	1039	3	25	1071	0	628	468	68	464	228	135	154	8	272	41	22	12	86	29	297	42	28	66	93	92	23	43	25	2	105	108	51	74	25	16	75	5	NA	41	28	16
ENSMUSG00000113108	86	56	10	1	55	16	47	3	NA	NA	17	6	2	58	13	69	0	3	81	1	59	31	9	30	14	8	10	1	15	0	1	0	7	4	14	4	3	7	4	3	4	2	1	0	4	14	4	5	5	1	5	1	NA	4	5	2
ENSMUSG00000113092	4042	2368	595	106	2346	871	2288	98	NA	NA	951	187	155	3194	549	3201	14	107	3701	16	2443	1466	170	1185	708	384	415	55	750	261	39	37	271	120	1079	98	89	172	232	186	89	106	75	25	255	474	154	154	108	43	221	23	NA	187	178	90
ENSMUSG00000113266	758	364	80	2	378	116	404	16	NA	NA	131	26	35	451	77	630	3	9	596	0	447	277	43	256	86	70	63	7	158	40	13	0	51	42	163	12	19	14	39	20	9	18	13	4	61	63	17	33	28	6	45	1	NA	23	14	11
ENSMUSG00000113272	31508	18382	4679	423	18408	7104	17598	608	NA	NA	6154	1309	1161	22946	3849	24004	97	845	27493	96	18245	10794	1415	8778	4641	2924	3138	373	5832	1735	378	197	2757	1037	7401	834	794	1449	1900	1568	931	813	736	241	2421	3251	1295	1529	1046	265	1844	172	NA	1291	1179	539
ENSMUSG00000113896	57	42	18	3	69	29	77	2	NA	NA	19	2	7	86	11	64	1	1	105	0	71	47	5	54	23	19	12	0	42	14	1	2	20	9	41	5	9	6	9	11	6	2	4	0	14	21	2	6	2	1	7	2	NA	5	10	3
ENSMUSG00000114079	164	98	27	1	105	39	89	0	NA	NA	41	8	9	96	17	118	0	4	114	0	73	49	6	33	26	10	13	0	32	12	4	0	14	9	27	3	3	6	6	6	7	6	4	0	20	18	3	10	4	0	17	0	NA	9	0	0
ENSMUSG00000077700	0	0	0	0	0	0	0	0	NA	NA	0	0	0	0	0	0	0	0	0	0	0	0	0	0	0	0	0	0	0	0	0	0	0	0	0	0	0	0	0	0	0	0	0	0	0	0	0	0	0	0	0	0	NA	0	0	0
ENSMUSG00000113343	16184	9586	2422	231	9631	3661	9161	247	NA	NA	3216	685	598	11725	1928	12432	35	393	13479	47	9317	5296	685	4665	2381	1424	1608	134	2888	920	156	140	1194	538	3454	393	432	739	778	707	392	408	320	96	1287	1710	594	823	526	106	969	78	NA	664	535	245
ENSMUSG00000113384	1102	654	186	17	629	240	574	27	NA	NA	184	45	50	776	157	858	2	20	917	5	606	362	56	284	161	87	117	21	171	54	3	8	88	37	235	17	30	50	53	49	26	20	25	5	81	101	38	54	34	7	77	7	NA	50	43	33
ENSMUSG00000077269	0	0	0	0	0	0	0	0	NA	NA	0	0	0	0	0	0	0	0	0	0	0	0	0	0	0	0	0	0	0	0	0	0	0	0	0	0	0	0	0	0	0	0	0	0	0	0	0	0	0	0	0	0	NA	0	0	0
ENSMUSG00000113277	495	351	108	6	343	139	363	12	NA	NA	88	41	14	422	53	466	3	16	450	2	323	182	15	169	84	40	54	2	83	37	7	5	36	35	160	17	11	24	25	30	15	18	16	0	51	80	20	31	32	6	52	0	NA	21	19	5
ENSMUSG00000113761	1798	1027	281	31	1091	415	995	36	NA	NA	324	84	89	1123	193	1344	5	50	1255	0	938	468	52	525	216	134	170	18	320	110	17	8	109	72	423	55	70	95	141	80	35	15	31	9	156	196	107	90	51	7	81	12	NA	59	60	21
ENSMUSG00000113874	9368	5196	1404	99	5470	2216	5173	140	NA	NA	1775	391	340	7118	1139	6892	24	257	8440	29	5642	3189	414	2747	1454	881	941	121	1862	563	68	61	772	311	2069	225	209	422	549	418	257	215	261	68	739	1029	411	510	335	78	563	40	NA	416	348	143
ENSMUSG00000114147	1315	757	178	33	958	367	971	30	NA	NA	309	102	64	1139	166	1238	3	49	1303	2	922	585	66	414	161	183	126	19	329	92	37	17	102	51	322	36	45	98	102	75	29	34	21	12	145	133	66	71	58	6	114	2	NA	65	47	30
ENSMUSG00000047446	14975	8944	2295	245	10240	3867	9617	349	NA	NA	3289	793	632	12026	1861	12802	32	416	12879	50	8680	5159	633	4289	2263	1376	1570	171	2812	958	213	110	1315	599	2953	415	365	632	615	661	448	357	290	120	1154	1716	700	783	519	141	993	89	NA	781	545	213
ENSMUSG00000086315	359	237	35	4	216	62	202	4	NA	NA	68	26	19	268	52	375	2	4	312	1	189	131	18	120	69	28	44	1	62	24	4	4	25	17	92	15	12	18	14	16	13	7	6	4	32	41	14	9	21	5	22	1	NA	18	16	2
ENSMUSG00000002565	35992	21150	5508	481	21304	7983	20007	647	NA	NA	7248	1665	1409	26302	4446	28618	84	937	30540	104	21021	12224	1448	10326	5522	3403	3723	358	6840	1987	430	266	2763	1270	8152	902	1007	1584	1960	1561	852	862	791	246	2602	3766	1539	1563	1254	286	2022	154	NA	1646	1240	543
ENSMUSG00000071342	13505	7901	2261	170	8133	3138	8103	281	NA	NA	2849	645	542	9869	1656	10732	46	307	11414	30	7861	4498	556	3343	1822	1087	1094	117	2215	622	128	63	1020	403	2984	339	395	635	618	617	391	298	272	101	987	1342	560	667	437	96	768	34	NA	624	580	187
ENSMUSG00000090387	2075	1089	359	3	1354	526	1364	41	NA	NA	455	93	67	1709	287	1501	4	70	1501	4	1207	636	72	186	103	70	70	5	98	45	5	3	91	59	473	16	86	71	99	140	75	89	73	16	195	181	74	125	80	11	157	6	NA	84	59	13
ENSMUSG00000001627	26641	15132	3707	427	18048	6532	15955	457	NA	NA	5908	1411	1038	20057	3397	20980	80	682	21668	58	15425	8676	1010	7303	4005	2293	2885	301	5046	1694	265	149	2256	955	6505	897	815	1301	1623	1219	816	693	727	217	2309	3126	1085	1386	982	193	1599	118	NA	1236	1037	391
ENSMUSG00000090582	400	184	55	6	231	103	230	2	NA	NA	80	15	20	279	58	297	1	4	297	0	241	128	18	119	54	45	60	2	58	31	3	2	31	5	124	9	12	14	24	15	5	5	11	2	46	42	7	7	22	6	27	2	NA	20	15	2
ENSMUSG00000089371	6	2	1	0	3	3	9	1	NA	NA	4	1	0	7	0	2	0	0	11	0	3	3	0	2	1	0	1	0	0	0	0	0	0	0	5	0	0	0	0	0	1	0	0	0	0	1	0	0	1	0	0	0	NA	0	0	0
ENSMUSG00000035983	3487	2192	434	56	2380	964	2218	67	NA	NA	837	196	116	2534	396	2683	21	101	2893	3	1946	1212	130	1121	642	276	496	49	762	245	67	28	386	138	928	97	123	195	249	183	131	83	121	29	290	410	187	214	162	15	275	13	NA	175	149	60
ENSMUSG00000113181	421	237	46	3	260	100	271	2	NA	NA	99	10	5	264	30	301	9	8	279	0	171	131	11	158	62	40	62	7	79	25	8	7	36	21	97	5	11	19	33	14	12	12	20	7	31	62	22	24	15	3	43	1	NA	17	18	13
ENSMUSG00000055917	78826	47114	12169	1217	45890	17336	42217	1357	NA	NA	15805	3558	3206	58491	10265	63172	240	2118	65301	191	44061	25780	3173	20658	11441	7093	7473	872	14867	4392	955	548	6253	2718	17830	1831	1994	3517	4517	3345	2157	1925	1707	457	5624	8764	3169	3731	2645	573	4603	406	NA	3518	2857	1156
ENSMUSG00000035954	243283	137206	36133	3573	144460	54336	134415	4319	NA	NA	48907	11296	9406	182596	30074	188018	589	6553	197123	687	135472	76470	9554	52776	27827	20180	25629	2764	46048	14279	2671	1570	19777	8763	53608	6294	5835	10530	13819	10940	6950	5314	5651	1406	17829	25956	10086	11750	7883	1770	14045	1317	NA	10348	8213	3937
ENSMUSG00000113435	591	303	72	16	313	153	351	2	NA	NA	111	20	26	426	71	484	0	18	528	0	355	226	18	146	68	42	72	11	96	61	3	12	44	18	151	20	14	25	19	22	13	9	13	5	30	75	16	13	30	2	28	4	NA	25	6	9
ENSMUSG00000113510	1714	848	270	12	892	276	758	20	NA	NA	207	70	99	1161	207	1232	8	22	1291	0	952	532	76	337	219	94	212	5	278	75	32	14	151	38	358	26	42	49	65	84	64	25	19	5	73	156	20	65	49	10	76	8	NA	45	59	6
ENSMUSG00000113337	526	401	93	7	329	88	307	9	NA	NA	98	21	31	394	64	383	3	29	475	0	302	154	24	145	109	40	73	10	115	33	5	1	43	8	108	13	20	34	34	39	16	5	5	2	44	50	25	15	8	8	33	6	NA	28	10	13
ENSMUSG00000114166	1100	436	161	8	597	209	534	29	NA	NA	182	38	38	703	108	748	7	23	843	5	645	315	61	278	126	64	98	7	181	36	5	11	74	41	270	20	23	57	54	16	12	17	19	1	89	68	38	38	33	4	50	2	NA	54	34	23
ENSMUSG00000114130	2134	1240	294	26	1194	536	1209	36	NA	NA	440	141	95	1566	260	1681	2	61	1920	3	1232	802	101	646	315	153	217	31	362	104	8	12	184	95	483	28	49	65	115	92	50	41	42	2	161	243	109	102	65	20	124	7	NA	107	114	39
ENSMUSG00000056899	396585	232628	59045	5310	236187	90545	219629	6881	NA	NA	75008	18303	15823	287065	48529	315040	1110	11035	349211	1117	231373	136582	16918	115773	60074	36230	41439	4538	73858	23080	4958	2608	30476	13493	88199	10011	9903	17530	21944	18385	10855	9110	8690	2186	28806	41863	16593	18764	12653	3186	22180	1750	NA	17042	14014	6093
ENSMUSG00000113994	2138	1234	280	29	1142	448	1103	45	NA	NA	384	83	83	1398	197	1540	1	55	1808	6	1236	647	110	600	273	204	195	16	428	131	28	15	145	60	442	26	38	115	93	82	40	33	34	16	164	214	66	98	57	10	109	5	NA	81	78	27
ENSMUSG00000113086	2809	1654	436	31	1596	551	1511	65	NA	NA	533	114	114	1923	334	2208	1	116	2293	13	1676	973	111	810	385	218	239	34	522	156	45	7	197	82	555	62	64	101	147	109	61	87	64	8	202	263	125	115	64	6	119	15	NA	130	117	43
ENSMUSG00000077613	0	0	0	0	0	0	0	0	NA	NA	0	0	0	0	0	0	0	0	0	0	0	0	0	0	0	0	0	0	0	0	0	0	0	0	0	0	0	0	0	0	0	0	0	0	0	0	0	0	0	0	0	0	NA	0	0	0
ENSMUSG00000113454	1649	1040	250	29	1166	469	1234	35	NA	NA	364	77	81	1461	262	1656	5	76	1810	18	1240	729	99	643	336	173	177	12	393	81	42	14	136	59	443	61	63	59	114	113	30	53	39	17	194	242	96	108	54	16	127	1	NA	135	51	38
ENSMUSG00000113516	2911	1769	405	42	1723	639	1546	66	NA	NA	492	111	128	2208	337	2438	1	86	2484	10	1684	1070	111	813	420	259	297	35	487	192	28	15	170	90	683	59	74	120	142	140	85	51	55	12	202	325	109	130	92	40	191	10	NA	136	98	38
ENSMUSG00000036295	14393	9558	2462	249	10730	4005	9155	317	NA	NA	2938	808	655	11878	2043	13935	72	415	15185	43	9750	5911	707	4777	2535	1674	1814	215	3208	1012	192	95	1395	628	3904	403	475	677	931	796	487	456	405	109	949	1363	550	611	566	127	890	88	NA	740	560	292
ENSMUSG00000113766	882	540	133	9	597	245	471	20	NA	NA	183	54	36	759	98	740	1	29	777	2	575	310	39	205	104	86	56	12	150	49	11	2	56	25	211	17	32	41	36	26	27	15	24	0	76	90	28	36	34	5	61	6	NA	53	37	10
ENSMUSG00000113438	451	317	79	1	304	113	271	5	NA	NA	75	32	21	294	54	417	1	8	407	6	241	155	7	134	52	35	44	3	88	29	0	2	38	14	159	13	16	11	20	18	15	9	10	0	28	50	27	14	19	1	36	1	NA	11	10	4
ENSMUSG00000113105	10128	5804	1493	114	6001	2414	5541	185	NA	NA	1989	462	394	6833	1108	7890	31	266	8402	12	5772	3171	383	2934	1470	853	1066	85	1762	548	135	65	796	341	2248	251	303	474	567	445	283	199	209	49	749	1098	468	471	328	84	596	49	NA	409	372	146
ENSMUSG00000113370	33168	19481	5094	488	19646	7141	17656	570	NA	NA	6225	1584	1288	23399	3941	25995	106	939	29697	78	19006	11507	1327	9771	5140	3069	3543	313	6310	2064	398	208	2714	1281	7317	782	809	1486	1950	1570	866	813	663	187	2445	3584	1385	1627	1006	288	1860	134	NA	1462	1314	450
ENSMUSG00000113979	2116	1132	334	28	1167	448	1238	29	NA	NA	373	110	68	1386	236	1593	6	57	1796	8	1117	633	97	573	298	155	213	15	379	107	19	12	178	77	517	40	41	94	133	81	44	50	58	15	154	238	101	74	58	13	101	3	NA	112	82	38
ENSMUSG00000113420	401	265	68	8	298	138	296	9	NA	NA	80	28	10	339	41	379	0	10	410	0	280	177	17	136	73	39	48	5	71	17	4	3	18	15	104	10	14	24	34	31	8	11	9	5	33	46	12	23	9	4	33	4	NA	24	16	6
ENSMUSG00000113989	9967	5958	1454	154	5630	2102	5393	124	NA	NA	1972	483	406	7252	1132	7724	39	311	8776	13	5750	3349	424	2814	1476	877	1073	115	1782	544	118	74	829	380	2087	253	207	391	645	443	257	206	197	84	676	954	381	433	299	71	517	41	NA	487	391	161
ENSMUSG00000112898	10732	6377	1552	134	6473	2524	6135	190	NA	NA	2028	538	434	7693	1360	8726	17	319	9623	20	6205	4095	465	3288	1658	1091	1284	95	2185	634	148	74	924	413	2623	319	259	530	652	540	332	244	263	61	795	1141	494	556	417	89	655	50	NA	499	455	170
ENSMUSG00000093214	0	0	0	0	0	0	0	0	NA	NA	0	0	0	0	0	0	0	0	0	0	0	0	0	0	0	0	0	0	0	0	0	0	0	0	0	0	0	0	0	0	0	0	0	0	0	0	0	0	0	0	0	0	NA	0	0	0
ENSMUSG00000112407	17830	10458	2646	330	10800	4067	9761	284	NA	NA	3527	794	704	13804	2276	14208	53	523	15961	59	10560	6458	752	4965	2648	1534	1850	194	3357	918	252	132	1349	682	3993	423	415	831	995	837	491	413	387	119	1349	1839	699	857	568	141	915	85	NA	898	679	254
ENSMUSG00000112904	14577	8527	2016	207	8498	3370	8226	299	NA	NA	2875	672	586	10932	1850	11870	32	358	13409	37	8658	5394	552	4416	2278	1322	1550	166	2797	793	220	97	1139	573	3279	323	317	697	895	669	384	294	308	107	1103	1519	590	679	552	102	854	73	NA	679	550	193
ENSMUSG00000065004	0	0	0	0	0	0	0	0	NA	NA	0	0	0	0	0	0	0	0	0	0	0	0	0	0	0	0	0	0	0	0	0	0	0	0	0	0	0	0	0	0	0	0	0	0	0	0	0	0	0	0	0	0	NA	0	0	0
ENSMUSG00000112844	4	1	0	0	2	1	0	0	NA	NA	0	0	0	4	1	5	1	0	4	0	1	1	0	0	0	0	1	0	1	0	0	0	0	0	0	0	1	0	0	0	1	1	0	0	0	0	0	1	1	0	3	0	NA	0	1	0
ENSMUSG00000112258	10963	7220	1846	219	6821	2784	6512	211	NA	NA	2421	540	563	9515	1500	9658	33	386	10320	22	6915	4358	501	4194	2014	1225	1379	132	2612	782	170	89	1106	527	2954	324	330	598	865	655	413	378	249	79	911	1173	505	505	381	106	744	58	NA	633	609	230
ENSMUSG00000111960	1856	1162	267	22	1141	421	999	18	NA	NA	377	87	41	1503	189	1474	3	57	1820	0	993	652	113	543	295	136	143	30	385	101	30	7	142	48	410	72	41	86	102	137	40	77	49	2	166	173	62	69	42	1	69	2	NA	80	65	26
ENSMUSG00000112038	785	533	119	10	508	170	496	20	NA	NA	148	35	46	624	79	678	2	25	743	0	512	309	42	266	135	79	85	7	163	50	5	6	68	33	147	20	20	39	38	52	14	13	21	3	72	92	28	53	13	3	36	5	NA	45	29	16
ENSMUSG00000111920	1366	909	233	31	839	261	842	9	NA	NA	312	64	34	1060	142	1135	0	46	1470	0	826	572	82	534	263	114	161	11	211	64	19	8	64	62	322	37	29	58	111	60	32	30	16	7	85	122	81	90	72	2	61	0	NA	99	61	24
ENSMUSG00000014905	1738	1012	231	30	1028	328	931	19	NA	NA	356	73	75	1161	175	1296	1	55	1544	4	885	557	59	462	234	148	192	15	296	96	10	8	134	41	308	29	36	56	90	59	49	31	50	8	138	189	58	54	77	12	99	2	NA	79	80	23
ENSMUSG00000093618	7	1	0	0	4	2	3	0	NA	NA	5	0	0	2	1	2	0	0	0	0	2	2	0	0	1	1	0	0	0	0	0	0	0	0	0	1	0	0	0	0	1	1	0	0	1	0	0	0	0	0	0	0	NA	0	0	0
ENSMUSG00000112547	19983	11960	3235	350	12340	4744	11440	322	NA	NA	4026	1034	744	14938	2608	16287	42	531	18148	47	12220	7334	857	5878	3173	1725	2117	221	3965	1254	216	157	1531	726	4531	498	503	878	1262	965	542	433	380	128	1594	2231	797	896	561	143	1104	104	NA	933	807	293
ENSMUSG00000036257	43641	25932	6783	702	26860	10117	24840	675	NA	NA	8721	2042	1740	32757	5491	34575	122	1193	39243	119	26292	15335	1813	12230	7013	3774	4655	503	8292	2465	524	317	3450	1694	10061	1085	1224	1896	2531	2156	1249	1013	845	244	3549	4906	1887	2030	1330	303	2477	218	NA	1900	1623	675
ENSMUSG00000112795	505	359	82	13	464	153	422	6	NA	NA	148	39	20	368	70	406	3	20	434	0	298	179	14	211	111	55	88	11	122	32	2	5	59	22	133	14	18	27	54	22	20	25	13	3	75	105	33	49	33	1	44	4	NA	15	24	5
ENSMUSG00000020598	113250	62066	17862	2195	77550	28847	71193	2210	NA	NA	22626	4953	4069	75650	11525	80994	258	3537	100009	317	70492	41351	5196	37686	21101	12121	14940	1411	26719	7579	1757	882	10597	4788	29738	3316	3147	5928	7076	5631	3659	2985	2523	591	9401	12586	5173	5803	4262	1137	7302	494	NA	4137	3544	1573
ENSMUSG00000112056	564	326	76	17	422	119	342	9	NA	NA	122	31	16	365	68	416	0	26	486	0	378	182	30	168	87	60	55	10	112	61	12	2	41	16	174	17	12	18	36	16	8	23	7	5	47	61	24	27	25	4	40	1	NA	28	14	8
ENSMUSG00000112448	29	13	1	8	9	2	13	0	NA	NA	3	3	0	9	2	17	0	1	15	0	10	11	0	26	19	29	35	7	111	9	0	0	28	3	45	6	5	15	6	15	17	8	6	0	5	4	0	0	2	0	3	0	NA	0	1	1
ENSMUSG00000112823	3166	1860	481	57	1818	650	1651	45	NA	NA	604	122	121	2093	397	2554	17	81	2464	9	1999	1064	133	962	480	266	297	51	553	137	36	11	224	116	671	90	60	132	191	125	65	40	64	13	225	250	103	175	113	49	179	14	NA	126	127	70
ENSMUSG00000046314	113926	66557	17004	1565	69576	25588	62940	1993	NA	NA	23044	5247	4407	84291	14435	85755	302	3295	93662	288	59651	34977	4511	32742	17397	9485	11834	808	20176	6079	1489	706	9429	4463	27120	2946	2943	5096	6997	5483	3005	2791	2273	623	9201	12578	5096	5730	3869	790	6490	504	NA	4843	3427	1635
ENSMUSG00000081636	431	263	54	3	234	71	224	3	NA	NA	73	14	20	321	63	346	0	8	354	0	281	149	21	103	57	49	41	2	57	24	3	6	26	13	56	7	8	11	22	20	11	12	10	2	25	53	16	28	5	1	17	1	NA	17	18	8
ENSMUSG00000086012	6001	3665	979	85	3964	1474	3211	129	NA	NA	1246	272	229	4777	747	4742	18	202	5695	20	3546	2128	275	1857	936	556	616	44	1044	365	98	24	509	247	1542	148	166	285	362	320	176	146	98	38	425	648	281	318	228	54	393	25	NA	288	187	71
ENSMUSG00000112112	25787	14244	3820	282	15395	5671	14422	489	NA	NA	5114	1105	1003	19772	3158	20120	59	713	22042	51	15016	8695	986	7798	3843	2566	2845	261	5094	1445	325	168	2048	984	5786	684	683	1263	1489	1151	712	579	500	155	1930	2752	1005	1289	820	209	1371	117	NA	1138	911	311
ENSMUSG00000088852	0	0	0	0	0	0	0	0	NA	NA	0	0	0	0	0	0	0	0	0	0	0	0	0	0	0	0	0	0	0	0	0	0	0	0	0	0	0	0	0	0	0	0	0	0	0	0	0	0	0	0	0	0	NA	0	0	0
ENSMUSG00000089226	49	28	3	2	47	17	37	0	NA	NA	17	2	0	51	11	33	0	3	27	0	11	13	1	19	9	11	7	1	11	6	2	0	6	4	15	0	0	1	2	5	3	4	1	2	3	9	2	6	2	1	4	0	NA	0	0	2
ENSMUSG00000092404	3146	2134	510	47	2102	813	1986	45	NA	NA	670	146	102	2684	402	2746	22	64	2920	14	1759	1097	137	927	489	332	380	46	671	196	51	12	269	103	817	80	112	175	232	190	82	89	71	26	271	355	151	166	117	18	194	28	NA	158	108	65
ENSMUSG00000112054	24814	14793	3443	389	14798	5398	13611	406	NA	NA	4634	1088	1082	17847	3068	19743	67	701	21905	95	13857	8243	1021	7232	3731	2111	2695	261	4973	1391	331	196	1888	902	5362	498	657	1151	1322	1147	659	507	444	130	2008	2837	968	1213	717	220	1346	99	NA	1047	992	365
ENSMUSG00000112768	623	351	82	15	361	134	346	11	NA	NA	118	44	22	442	96	481	0	9	521	0	382	193	14	176	89	78	84	5	77	26	12	4	43	17	138	7	16	35	45	23	25	11	13	4	22	56	24	25	26	1	55	0	NA	26	19	12
ENSMUSG00000112604	1596	1060	269	4	1221	394	1060	36	NA	NA	398	93	74	1669	291	1577	7	33	1238	4	908	560	64	352	228	22	76	6	173	33	19	11	84	33	132	39	39	58	30	48	38	30	18	2	141	197	79	97	67	2	95	14	NA	78	88	32
ENSMUSG00000112859	2640	1518	359	35	1669	567	1460	47	NA	NA	500	149	116	1903	321	2093	21	73	2489	6	1561	874	125	683	369	257	282	9	470	147	42	22	197	80	613	62	78	102	199	126	73	64	36	9	162	280	177	127	62	21	128	2	NA	118	90	34
ENSMUSG00000064800	161	102	27	3	75	36	85	2	NA	NA	27	4	5	112	15	123	2	8	139	0	90	69	6	53	33	16	12	3	33	7	2	2	10	3	42	2	6	5	12	11	3	5	0	1	9	19	3	5	8	1	14	1	NA	4	7	4
ENSMUSG00000112915	2099	1121	292	39	1141	394	996	28	NA	NA	411	88	62	1441	218	1532	2	57	1761	11	1167	618	92	587	346	165	231	13	330	105	37	14	154	63	466	24	54	51	147	114	36	51	32	29	160	177	89	113	51	6	81	5	NA	71	64	21
ENSMUSG00000112088	0	0	0	0	0	0	0	0	NA	NA	0	0	0	0	0	0	0	0	0	0	0	0	0	0	0	0	0	0	0	0	0	0	0	0	0	0	0	0	0	0	0	0	0	0	0	0	0	0	0	0	0	0	NA	0	0	0
ENSMUSG00000112811	582	350	78	14	337	154	385	9	NA	NA	113	21	19	511	80	459	0	18	563	5	372	217	20	169	84	51	54	7	140	34	7	4	56	17	156	13	9	20	43	26	8	15	15	5	42	69	21	36	17	12	36	3	NA	30	23	14
ENSMUSG00000112174	2602	1477	355	21	1527	606	1430	47	NA	NA	505	105	100	1894	317	2013	6	82	2232	3	1414	920	128	752	376	248	271	26	409	147	43	19	185	73	540	71	93	114	138	115	55	51	38	13	180	267	84	101	71	15	135	12	NA	94	80	42
ENSMUSG00000112410	8892	5225	1322	121	5463	2065	5126	145	NA	NA	1748	374	392	6688	1156	7044	22	238	7722	15	4950	3102	456	2627	1316	760	980	146	1827	527	87	67	648	352	2212	201	277	361	502	442	271	224	167	42	699	973	328	427	374	99	529	78	NA	350	324	133
ENSMUSG00000112169	1115	685	157	10	667	268	634	33	NA	NA	273	58	60	806	136	900	3	23	981	3	679	418	66	253	149	73	108	18	225	68	20	9	87	44	228	35	34	40	50	58	43	19	19	2	100	96	56	57	47	7	50	21	NA	44	57	13
ENSMUSG00000021047	54373	31595	8145	772	32191	12289	30398	1026	NA	NA	10286	2441	2067	41266	6999	43470	138	1515	46207	120	31401	18740	2367	15729	7982	4902	6096	645	10452	2853	694	398	4100	1880	12251	1217	1470	2403	3195	2409	1487	1226	1193	256	3728	5818	2233	2405	1921	469	2754	229	NA	2487	1948	893
ENSMUSG00000112358	1815	1001	252	24	906	362	852	35	NA	NA	324	83	65	1326	206	1534	4	30	1391	4	1030	636	75	475	242	163	196	23	340	75	20	18	111	38	396	40	42	70	69	85	68	50	69	14	144	195	75	54	49	2	106	7	NA	76	72	29
ENSMUSG00000112420	826	486	132	15	650	259	650	10	NA	NA	177	23	33	818	98	727	5	38	668	4	554	294	34	287	188	87	140	19	257	61	17	9	103	56	311	29	45	53	94	46	23	27	28	5	75	105	44	43	38	16	64	3	NA	49	42	15
ENSMUSG00000112483	1931	1083	247	36	1101	412	954	30	NA	NA	329	75	64	1367	235	1384	2	74	1604	2	995	606	80	499	289	137	165	18	363	72	17	12	149	90	440	23	35	77	93	84	44	33	33	10	121	168	73	68	54	20	99	18	NA	82	41	25
ENSMUSG00000089227	121	65	7	3	79	16	55	0	NA	NA	21	7	4	72	10	83	1	6	106	0	70	53	7	23	11	9	8	1	20	1	0	1	6	6	32	0	3	5	5	4	2	1	1	1	11	10	4	0	3	0	5	1	NA	4	6	0
ENSMUSG00000104308	298	171	64	6	256	72	196	6	NA	NA	53	2	6	300	41	310	3	4	293	9	226	141	17	100	59	44	57	0	79	10	5	2	17	16	58	6	12	17	22	8	15	5	12	3	39	60	17	20	4	0	20	0	NA	14	11	1
ENSMUSG00000112215	95	47	18	0	55	27	50	0	NA	NA	23	2	4	76	9	67	0	3	71	0	60	34	4	30	22	5	13	0	16	7	0	0	8	2	17	1	1	1	5	4	4	0	1	2	4	11	3	2	6	3	5	2	NA	5	7	1
ENSMUSG00000112232	2786	1690	398	34	1628	614	1512	46	NA	NA	561	94	113	2005	360	2229	2	65	2370	10	1479	977	122	704	460	217	307	22	523	142	41	21	213	110	626	63	79	115	165	136	79	70	55	24	226	296	109	137	115	13	125	22	NA	117	112	37
ENSMUSG00000112908	1195	756	238	18	824	261	646	13	NA	NA	209	43	31	888	187	909	0	48	1129	0	819	444	100	335	109	103	138	7	175	91	6	11	80	49	270	12	52	39	118	18	9	47	16	8	87	95	25	22	60	0	40	6	NA	52	48	24
ENSMUSG00000111984	177	99	33	8	107	42	106	1	NA	NA	36	7	12	118	23	175	0	7	156	1	115	66	12	61	28	26	18	1	31	16	3	2	15	9	37	4	7	7	10	9	6	2	3	1	11	22	13	14	6	4	10	4	NA	7	8	2
ENSMUSG00000112085	216	131	36	4	141	49	111	9	NA	NA	43	8	7	192	26	168	0	8	173	0	129	49	9	51	34	20	14	0	49	14	3	1	17	7	46	7	7	10	5	10	9	3	1	0	8	18	2	13	10	0	13	4	NA	10	13	0
ENSMUSG00000091277	2948	1620	456	58	1491	554	1465	76	NA	NA	667	111	65	2494	316	2386	5	71	2394	0	1386	910	114	771	415	265	284	18	553	119	42	0	187	70	695	57	66	101	157	115	85	27	63	9	170	325	110	102	84	18	160	3	NA	111	78	36
ENSMUSG00000112005	124	57	12	1	77	25	49	2	NA	NA	17	1	8	75	15	96	0	1	98	0	63	35	6	29	19	10	14	3	22	8	3	2	6	7	23	2	5	7	2	2	3	2	0	1	6	11	4	7	5	2	8	1	NA	2	6	0
ENSMUSG00000108639	729	405	124	7	363	139	320	15	NA	NA	156	30	39	526	84	565	3	14	586	0	397	211	46	209	118	74	57	6	128	35	10	4	69	12	168	9	26	32	27	18	20	9	20	2	60	68	40	40	12	0	42	4	NA	45	31	10
ENSMUSG00000064616	393	237	40	10	196	91	228	1	NA	NA	82	10	19	253	29	285	0	10	351	2	208	149	12	104	65	29	56	2	68	29	5	0	17	9	98	15	0	13	17	12	15	8	9	0	44	49	8	10	16	6	9	5	NA	14	13	2
ENSMUSG00000098099	1440	927	199	21	845	275	805	38	NA	NA	283	91	48	1145	191	1306	13	34	1278	2	933	483	79	402	245	95	208	20	217	94	21	8	105	40	255	30	28	62	102	58	22	39	24	0	112	139	49	40	38	25	67	4	NA	68	39	19
ENSMUSG00000112651	1184	784	179	12	848	318	667	15	NA	NA	236	51	34	891	152	967	9	47	1062	3	746	404	43	343	207	122	136	16	228	68	13	11	106	61	333	14	38	51	54	79	45	30	17	5	80	91	48	52	38	15	50	7	NA	51	57	13
ENSMUSG00000112763	1141	956	281	92	743	314	802	19	NA	NA	256	80	46	967	140	1485	3	38	1172	4	819	454	54	1402	940	407	351	35	1137	305	60	15	93	34	123	11	22	42	36	27	40	33	14	17	121	138	59	82	63	12	91	7	NA	67	40	26
ENSMUSG00000020950	127	69	22	2	67	25	78	6	NA	NA	26	14	8	87	9	112	0	5	140	0	80	75	6	47	15	15	13	0	19	10	9	2	8	3	25	5	3	8	7	0	3	7	3	1	12	14	5	2	1	1	11	1	NA	6	7	0
ENSMUSG00000089922	114	70	19	13	67	28	68	3	NA	NA	13	3	6	73	9	95	0	5	110	0	73	47	8	40	18	19	13	1	38	11	2	3	8	3	23	1	3	12	7	1	5	4	1	0	22	15	5	5	3	2	10	0	NA	7	8	3
ENSMUSG00000104861	1344	774	204	65	862	300	794	18	NA	NA	270	43	39	563	111	919	6	32	1108	0	765	339	66	599	304	228	154	32	501	119	21	11	107	55	237	33	27	66	67	88	39	37	29	7	105	173	67	70	33	6	77	10	NA	41	36	18
ENSMUSG00000112486	117	36	21	5	118	33	90	2	NA	NA	30	11	3	23	1	38	0	4	95	0	38	14	4	55	31	27	35	0	70	14	1	1	25	9	44	8	12	16	14	16	9	6	2	1	22	20	12	15	5	3	16	0	NA	4	4	3
ENSMUSG00000100844	1468	788	179	23	811	261	762	28	NA	NA	239	47	43	910	149	1121	7	39	1199	12	769	486	67	387	199	132	143	16	294	72	18	3	83	38	333	26	34	55	71	61	27	24	29	7	108	152	53	77	45	11	66	5	NA	71	40	31
ENSMUSG00000112079	392	248	62	5	214	99	219	8	NA	NA	88	33	34	251	42	311	2	16	325	3	237	126	17	102	44	34	28	4	50	23	2	3	31	11	91	9	19	20	25	14	6	15	3	1	35	53	22	16	11	3	19	0	NA	14	13	7
ENSMUSG00000089025	0	0	0	0	0	0	0	0	NA	NA	0	0	0	0	0	0	0	0	0	0	0	0	0	0	0	0	0	0	0	0	0	0	0	0	0	0	0	0	0	0	0	0	0	0	0	0	0	0	0	0	0	0	NA	0	0	0
ENSMUSG00000112605	1302	798	215	8	674	263	706	44	NA	NA	181	48	59	693	122	890	5	41	1238	5	817	455	64	486	199	100	100	14	193	67	15	8	94	29	314	41	33	52	67	35	48	42	43	0	93	99	23	44	38	6	84	10	NA	69	52	27
ENSMUSG00000098219	1023	562	122	5	461	219	498	15	NA	NA	192	19	34	705	104	746	3	27	889	3	647	361	37	256	152	84	121	10	172	21	20	7	62	29	260	28	44	39	60	54	18	21	13	1	57	105	54	25	8	11	53	0	NA	32	43	16
ENSMUSG00000112353	7590	4318	1111	130	4393	1676	4189	138	NA	NA	1416	294	227	5427	850	5713	15	190	6442	19	4240	2594	307	2451	1329	781	887	91	1706	519	120	76	591	282	1718	223	190	415	452	404	241	170	130	37	550	775	286	316	216	44	429	44	NA	306	278	122
ENSMUSG00000002688	152856	89523	22087	2223	88584	33502	81391	2348	NA	NA	29111	6273	6066	108464	17929	120818	392	4131	128413	373	87755	52244	6325	42811	24110	13415	14999	1575	28033	8672	1762	1056	10881	5448	32760	3698	3549	6703	8829	6322	3950	3646	2723	888	11566	16383	6483	7416	4637	1188	8044	709	NA	6325	5522	2358
ENSMUSG00000112372	57325	34070	8568	851	33263	12518	30638	1021	NA	NA	10952	2371	2178	41059	6578	45231	173	1334	49384	199	33327	19698	2415	16223	8493	5149	6157	720	10771	3180	644	414	4221	1913	12534	1325	1510	2780	3128	2617	1401	1351	1045	402	4440	6165	2327	2557	1635	476	3204	207	NA	2504	2042	893
ENSMUSG00000112154	294	166	45	6	155	51	141	3	NA	NA	65	12	6	173	25	233	0	12	250	1	152	94	18	103	31	33	24	7	50	26	4	3	17	5	73	11	10	23	20	17	6	13	5	3	23	25	12	16	4	3	14	1	NA	17	3	1
ENSMUSG00000112685	9939	6529	1631	182	6654	2535	6364	213	NA	NA	2061	453	368	7738	1238	8871	43	284	7829	14	4786	2874	381	3636	1858	1093	1334	167	2351	672	196	95	718	310	1699	265	239	414	507	358	231	214	190	68	1032	1383	627	541	440	120	679	39	NA	417	387	169
ENSMUSG00000111986	33381	20411	5269	469	21756	8214	19689	624	NA	NA	7172	1576	1304	26004	3986	27835	111	840	29920	66	20142	11447	1421	11159	6039	3462	4032	427	7278	2256	466	210	2856	1440	8119	965	910	1786	2019	1723	981	898	829	244	2839	4362	1691	1626	1004	355	2054	148	NA	1620	1304	602
ENSMUSG00000088966	0	0	0	0	0	0	0	0	NA	NA	0	0	0	0	0	0	0	0	0	0	0	0	0	0	0	0	0	0	0	0	0	0	0	0	0	0	0	0	0	0	0	0	0	0	0	0	0	0	0	0	0	0	NA	0	0	0
ENSMUSG00000112926	1308	879	210	9	731	293	759	34	NA	NA	238	49	34	801	139	1142	12	31	1138	4	805	453	63	363	217	144	139	6	248	71	26	5	107	63	346	46	28	70	78	39	38	32	20	15	97	132	47	64	21	11	53	3	NA	53	55	28
ENSMUSG00000046620	607	425	98	12	387	141	319	8	NA	NA	122	15	8	392	54	504	9	23	582	3	430	217	29	190	88	41	57	7	102	30	12	6	32	27	131	4	8	9	35	35	17	14	8	3	65	58	15	31	27	4	30	5	NA	29	24	11
ENSMUSG00000035293	15652	9244	2425	237	9489	3513	8699	225	NA	NA	3014	839	566	11443	1773	11997	32	448	13444	44	8969	5452	639	4617	2456	1450	1676	136	3024	932	201	151	1212	589	3605	381	438	724	797	736	433	351	400	141	1147	1695	611	706	509	142	868	90	NA	627	521	235
ENSMUSG00000020952	49682	29758	8323	708	31044	11245	28755	889	NA	NA	9702	2324	2097	37487	6190	39495	95	1602	43519	154	29845	17183	2162	14159	7846	4681	5360	560	9090	2641	657	301	3895	1840	11043	1237	1388	2494	2985	2408	1606	1114	1081	337	3496	5348	2117	2348	1741	469	2752	268	NA	2198	1823	786
ENSMUSG00000111959	477	277	78	8	277	123	265	8	NA	NA	91	17	24	358	62	382	0	23	419	0	312	138	22	160	71	42	60	9	52	22	5	2	37	23	115	14	24	26	12	29	22	10	4	5	34	38	19	10	12	0	18	0	NA	27	16	8
ENSMUSG00000020953	6562	3739	1220	130	5171	2020	4943	124	NA	NA	1615	407	333	6290	973	6082	12	160	7432	14	5071	3214	385	2675	1558	802	988	68	1526	547	127	67	670	303	2193	218	214	491	561	454	244	249	222	57	637	925	323	453	203	96	427	33	NA	367	350	130
ENSMUSG00000020954	27792	16193	4460	455	17043	6330	16466	467	NA	NA	5692	1170	1068	20831	3482	22482	83	925	24103	57	16000	9511	1143	7812	4119	2687	3149	327	5391	1628	339	216	2265	1008	6090	684	810	1326	1509	1321	812	735	576	200	2153	2824	1230	1406	823	283	1589	120	NA	1199	1011	427
ENSMUSG00000020955	35169	19654	5723	504	19928	7336	18957	480	NA	NA	7109	1524	1384	26613	4447	28452	59	1186	31244	67	21936	12294	1470	9868	5197	2960	3787	397	7250	2060	345	236	3254	1252	7502	961	997	1577	1920	1700	998	838	797	234	2654	3469	1381	1825	949	263	1822	117	NA	1554	1176	490
ENSMUSG00000089346	0	0	0	0	0	0	0	0	NA	NA	0	0	0	0	0	0	0	0	0	0	0	0	0	0	0	0	0	0	0	0	0	0	0	0	0	0	0	0	0	0	0	0	0	0	0	0	0	0	0	0	0	0	NA	0	0	0
ENSMUSG00000035247	61450	37032	10081	974	36210	13791	32878	1004	NA	NA	11938	2540	2344	45335	7290	48682	145	1889	54151	142	35450	22093	2644	17024	9845	5228	6408	612	11487	3357	801	431	4558	2095	13842	1525	1433	2884	3890	2936	1734	1685	1298	417	4274	6366	2322	2886	1975	450	3310	270	NA	2451	2251	932
ENSMUSG00000112746	882	510	136	29	468	156	459	34	NA	NA	244	76	13	580	104	744	6	9	666	0	627	411	34	264	142	47	126	14	167	44	9	0	130	20	160	18	5	25	40	36	27	44	30	7	70	95	42	56	51	0	20	0	NA	59	10	7
ENSMUSG00000035181	80185	46908	12643	1250	46014	18092	44453	1397	NA	NA	15658	3507	3233	60150	9305	63789	190	2681	69890	184	47116	28146	3384	23141	12276	7023	8580	788	15561	4721	930	517	6510	3233	18228	2115	2224	3571	5107	3809	2204	1959	1710	607	5859	7961	3420	3826	2441	598	4364	305	NA	3689	2862	1185
ENSMUSG00000097159	1070	428	121	17	705	257	635	24	NA	NA	330	88	39	1132	165	642	4	81	1583	10	945	506	102	478	354	138	220	23	431	136	24	14	121	100	314	38	50	147	113	159	47	45	31	17	142	196	55	104	26	8	83	1	NA	54	33	11
ENSMUSG00000020956	12931	7862	1865	189	7249	2718	6904	149	NA	NA	2498	516	416	8978	1636	10854	31	469	11195	20	7917	4647	552	3700	1901	1074	1546	129	2525	683	130	119	1035	489	3103	393	441	616	739	754	421	390	312	121	1021	1231	538	691	371	95	717	59	NA	473	408	176
ENSMUSG00000112064	1117	706	171	26	628	250	509	4	NA	NA	237	54	29	689	181	933	0	36	1100	1	762	412	58	315	172	122	96	15	220	37	10	15	99	28	320	22	41	38	68	71	18	35	7	4	93	128	60	71	26	11	64	1	NA	32	63	10
ENSMUSG00000035148	1619	904	269	22	974	361	872	46	NA	NA	320	60	78	1152	195	1236	1	45	1401	17	925	477	100	505	230	188	171	13	308	91	28	5	88	54	337	42	16	72	69	52	26	33	13	4	155	160	84	73	41	5	103	5	NA	75	35	14
ENSMUSG00000112063	287	216	38	6	216	92	152	17	NA	NA	62	15	12	182	37	268	0	10	336	0	225	86	24	65	53	11	21	0	66	20	6	1	31	12	44	17	5	10	22	11	16	12	3	6	23	42	8	19	7	5	10	7	NA	8	12	8
ENSMUSG00000035142	107622	61813	15805	1584	61026	23529	57154	1708	NA	NA	20412	4554	4127	76076	12552	84829	286	3061	91348	271	60735	36353	4446	29401	15457	9269	10952	1236	19501	6120	1308	626	8312	3798	22543	2824	2837	4605	5941	5056	2761	2671	2262	672	7924	10422	4256	4912	3430	721	5858	559	NA	4331	3690	1772
ENSMUSG00000112139	30903	18175	5020	391	18879	6968	16653	532	NA	NA	6405	1520	1283	23096	3726	25030	61	958	26985	46	17781	10277	1274	8543	4606	2486	3199	314	5596	1910	328	195	2467	1110	6485	818	894	1276	1654	1466	786	737	667	160	2521	3300	1333	1496	1025	195	1719	130	NA	1439	1217	575
ENSMUSG00000111982	4097	2301	625	80	2564	909	2344	92	NA	NA	773	222	181	2991	489	3357	8	103	3680	7	2270	1517	217	952	530	370	394	44	716	224	60	47	311	139	807	77	111	183	269	217	130	86	71	28	340	457	127	178	173	18	302	10	NA	184	171	63
ENSMUSG00000112437	26443	15958	4039	358	16793	6252	15359	469	NA	NA	5408	1230	1064	20115	3343	22123	75	799	22234	48	14399	8226	1052	6472	3491	2415	2740	305	4994	1566	233	209	2088	1029	5661	684	608	1097	1506	1323	832	715	633	162	1987	2804	996	1239	993	189	1620	131	NA	1160	1036	491
ENSMUSG00000035133	19249	11662	3029	276	12457	4615	11376	353	NA	NA	3950	900	755	14823	2478	16438	60	589	16454	43	10675	6128	778	4724	2529	1792	2070	230	3775	1200	183	138	1562	762	4114	501	483	838	1105	963	622	531	461	115	1508	2091	743	930	774	139	1247	111	NA	894	740	380
ENSMUSG00000100315	1384	952	245	20	858	365	736	22	NA	NA	258	35	52	1059	208	1237	8	50	1446	1	805	495	42	404	258	107	136	7	261	80	22	7	119	51	303	33	17	67	78	66	52	46	34	16	96	201	38	80	38	12	114	11	NA	37	39	38
ENSMUSG00000064663	2	5	0	0	4	1	2	0	NA	NA	0	0	1	0	1	2	0	0	0	0	1	2	0	1	0	0	1	0	0	1	0	0	0	0	4	0	0	0	0	0	0	0	0	0	0	2	1	0	0	0	0	0	NA	0	0	1
ENSMUSG00000064489	4	1	0	0	5	0	2	0	NA	NA	0	0	0	0	1	2	0	0	2	0	2	0	0	0	1	0	1	0	2	1	0	0	0	0	0	0	0	0	0	0	0	0	0	0	0	0	0	0	0	0	0	0	NA	0	0	0
ENSMUSG00000112412	10840	6956	1752	178	7265	2735	6328	216	NA	NA	2396	514	431	8143	1216	9622	30	296	9318	19	6008	3635	447	3486	1632	1198	1242	150	2421	825	125	65	981	405	2889	312	320	566	687	610	322	363	221	76	981	1252	495	582	396	79	705	56	NA	461	405	220
ENSMUSG00000061603	282704	168317	43508	4086	168594	65145	158815	4731	NA	NA	57308	12549	10896	207786	33949	230285	866	8068	245589	835	160484	96613	12055	79792	42970	26299	31523	3349	55671	17623	3160	2303	23693	10241	63099	6832	7630	13288	15621	13547	8057	7370	6192	1769	23375	31713	12853	14729	9778	2053	17032	1487	NA	11871	11046	4111
ENSMUSG00000112251	391	178	31	1	185	80	201	11	NA	NA	56	22	7	224	41	299	2	20	296	1	165	128	13	81	41	26	25	4	54	17	4	0	40	9	63	4	8	24	27	16	4	8	7	0	26	33	11	17	7	0	17	3	NA	10	20	10
ENSMUSG00000070192	100	67	12	1	46	21	56	1	NA	NA	23	8	3	80	13	77	0	3	98	1	57	27	4	38	12	8	9	0	14	5	2	0	7	5	28	1	4	8	8	1	5	4	3	1	9	2	2	6	3	0	6	2	NA	3	3	0
ENSMUSG00000021010	565758	332716	86166	7622	329840	127881	310022	9199	NA	NA	112172	23715	22649	420939	68070	447887	1558	16531	492253	1853	325570	193147	24714	151088	82891	37125	46280	4725	96658	25861	6509	3523	37353	14171	122470	11906	12041	18760	23643	12966	10106	10370	7288	3621	41461	57417	22705	26906	18074	4294	30972	2714	NA	25438	20265	8475
ENSMUSG00000113179	3793	2164	570	36	1994	864	2080	80	NA	NA	819	161	136	2729	480	2840	8	118	3233	17	2310	1212	211	870	478	140	219	27	477	133	36	19	236	84	832	62	75	100	122	41	55	61	29	15	306	367	122	187	105	24	211	14	NA	176	115	63
ENSMUSG00000099407	19858	11635	2932	255	10374	4444	10685	355	NA	NA	3840	904	741	14667	2490	15888	69	609	17883	48	12190	7128	881	6222	3250	1818	2011	160	4833	1178	193	143	1726	618	4774	507	571	903	1099	586	422	459	279	119	1509	2062	719	919	580	112	1114	60	NA	764	783	350
ENSMUSG00000112549	10899	6401	1681	112	6543	2599	5932	210	NA	NA	2090	574	455	8230	1361	8802	32	402	9729	47	6539	4052	477	3450	1789	1070	1118	145	2189	653	112	56	869	405	2437	317	283	525	587	445	255	240	221	87	938	1180	474	599	392	91	650	55	NA	489	466	163
ENSMUSG00000035105	24563	14758	3624	359	14766	5699	14039	480	NA	NA	4572	1040	901	17949	2798	19975	65	720	21358	71	14145	8526	908	7501	3929	2290	2014	240	5281	1303	259	153	2037	612	5339	549	518	1003	1074	351	327	382	117	181	1800	2612	1165	1161	735	150	1429	81	NA	1001	942	407
ENSMUSG00000112821	5628	3269	795	64	3023	1268	2928	76	NA	NA	1038	237	212	4020	590	4406	20	156	4887	9	3303	1914	282	1590	788	414	563	65	990	304	47	37	385	198	1072	127	131	199	275	254	154	119	100	32	415	586	238	287	185	42	280	40	NA	245	209	97
ENSMUSG00000064605	251	180	29	3	154	44	159	2	NA	NA	61	14	4	165	29	228	3	9	240	0	157	89	12	86	68	16	19	11	28	19	0	3	41	10	52	2	3	11	13	15	3	2	15	1	28	30	9	12	13	0	7	0	NA	7	6	3
ENSMUSG00000088386	0	0	0	0	0	0	0	0	NA	NA	0	0	0	0	0	0	0	0	0	0	0	0	0	0	0	0	0	0	0	0	0	0	0	0	0	0	0	0	0	0	0	0	0	0	0	0	0	0	0	0	0	0	NA	0	0	0
ENSMUSG00000112705	1431	953	241	4	771	308	810	42	NA	NA	284	51	54	1073	169	1140	8	39	1268	15	857	533	89	470	233	88	113	12	310	86	19	0	93	65	239	46	57	83	87	52	24	24	13	16	87	119	93	42	28	19	64	22	NA	67	63	24
ENSMUSG00000113970	3048	1624	384	18	1795	668	1443	37	NA	NA	531	96	50	1727	272	2195	3	59	2158	12	1486	1025	121	643	368	157	161	35	384	122	24	19	151	90	643	29	49	69	124	113	61	61	44	13	253	275	111	150	83	9	196	13	NA	89	80	37
ENSMUSG00000112053	3705	2238	644	34	2166	949	2280	51	NA	NA	632	145	97	2809	443	2950	8	82	3415	14	2350	1338	173	766	411	224	256	30	528	131	39	27	268	78	900	58	95	142	169	138	73	61	42	26	292	356	173	168	128	23	208	11	NA	102	140	46
ENSMUSG00000112204	691	333	90	13	396	138	301	10	NA	NA	108	33	42	446	81	649	3	13	658	0	425	216	26	200	95	44	94	15	103	26	3	3	39	21	170	9	21	37	45	37	21	20	7	0	50	60	20	29	32	0	35	1	NA	23	47	18
ENSMUSG00000114047	776	436	109	4	462	233	384	21	NA	NA	143	55	34	584	78	473	0	38	830	0	561	322	30	209	141	69	87	8	147	43	12	2	73	38	232	26	18	50	48	25	22	13	29	6	68	64	24	31	20	4	54	1	NA	38	46	34
ENSMUSG00000113947	3883	2289	652	25	2193	833	2127	86	NA	NA	738	183	144	2804	462	3027	8	106	3348	15	2227	1381	155	943	558	321	413	36	702	224	44	14	258	163	854	73	94	150	208	147	97	71	97	31	246	482	152	178	141	28	194	9	NA	180	132	83
ENSMUSG00000112145	2088	1161	396	4	1154	392	1142	20	NA	NA	441	92	61	1494	280	1572	21	51	1819	13	1239	779	140	506	271	202	176	12	387	89	20	12	263	80	437	25	23	157	95	59	38	68	15	12	187	239	33	67	52	19	98	23	NA	89	74	28
ENSMUSG00000044408	6809	4083	1121	47	4057	1565	3905	96	NA	NA	1219	293	255	4863	774	5143	10	176	5636	11	3802	2430	271	1432	823	468	628	66	1108	275	75	27	584	278	1333	147	152	306	333	291	160	149	128	23	527	687	261	350	280	40	336	41	NA	227	236	87
ENSMUSG00000106344	64	40	7	0	33	14	39	2	NA	NA	12	7	4	53	7	58	0	1	72	0	42	33	1	28	13	6	11	1	24	1	3	1	5	0	16	1	5	4	2	8	1	2	0	1	5	10	0	5	3	0	7	0	NA	2	4	0
ENSMUSG00000113096	586	309	73	6	312	128	286	10	NA	NA	135	21	38	456	57	451	4	12	590	1	377	188	33	167	89	47	57	8	110	38	13	10	58	30	93	1	15	40	37	27	17	20	17	9	47	82	20	23	8	1	36	1	NA	19	25	6
ENSMUSG00000093322	0	0	0	0	0	0	0	0	NA	NA	0	0	0	0	0	0	0	0	0	0	0	0	0	0	0	0	0	0	0	0	0	0	0	0	0	0	0	0	0	0	0	0	0	0	0	0	0	0	0	0	0	0	NA	0	0	0
ENSMUSG00000054302	15583	9362	2437	175	9439	3443	8495	262	NA	NA	2881	755	667	10915	1691	12446	22	374	13712	58	8958	5160	625	4201	2427	1145	1595	197	2359	845	197	111	1293	598	3634	381	420	658	1027	770	416	392	379	102	1012	1594	644	793	500	137	816	98	NA	744	495	180
ENSMUSG00000113392	261	150	31	5	143	55	103	3	NA	NA	44	14	13	218	30	211	0	10	216	0	170	111	12	66	35	24	25	3	29	8	4	0	17	11	56	11	6	7	12	5	7	5	1	0	16	41	12	11	7	2	10	0	NA	12	5	6
ENSMUSG00000096349	3	8	0	0	3	2	0	0	NA	NA	0	0	0	2	0	10	0	0	6	0	2	1	0	2	1	0	1	0	1	1	0	0	0	0	1	0	0	0	0	1	0	0	6	0	0	1	0	0	0	0	0	0	NA	1	0	0
ENSMUSG00000072255	875	480	126	11	762	233	588	12	NA	NA	215	58	21	850	144	825	4	2	1018	5	674	422	68	318	154	46	130	20	253	45	14	3	123	46	277	40	41	64	85	33	4	9	16	7	87	105	36	62	51	15	25	6	NA	66	19	7
ENSMUSG00000096214	0	0	0	0	0	0	0	0	NA	NA	0	0	0	0	0	0	0	0	0	0	0	0	0	0	0	0	0	0	0	0	0	0	0	0	0	0	0	0	0	0	0	0	0	0	0	0	0	0	0	0	0	0	NA	0	0	0
ENSMUSG00000094826	0	0	1	0	0	0	0	0	NA	NA	0	0	0	0	0	0	0	0	0	0	2	3	1	0	0	0	0	0	0	0	0	0	0	0	0	0	0	0	0	0	0	0	0	0	0	1	0	0	0	0	0	0	NA	0	0	0
ENSMUSG00000111904	0	0	0	0	0	0	0	0	NA	NA	0	0	0	0	0	0	0	0	0	0	0	0	0	0	0	0	0	0	0	0	0	0	0	0	0	0	0	0	0	0	0	0	0	0	0	0	0	0	0	0	0	0	NA	0	0	0
ENSMUSG00000096659	0	0	0	0	0	0	0	0	NA	NA	0	0	0	0	0	0	0	0	0	0	0	0	0	0	0	0	0	0	0	0	0	0	0	0	0	0	0	0	0	0	0	0	0	0	0	0	0	0	0	0	0	0	NA	0	0	0
ENSMUSG00000093815	0	0	0	0	0	0	0	0	NA	NA	0	0	0	0	0	0	0	0	0	0	0	0	0	0	0	0	0	0	0	0	0	0	0	0	0	0	0	0	0	0	0	0	0	0	0	0	0	0	0	0	0	0	NA	0	0	0
ENSMUSG00000112186	0	0	0	0	0	0	0	0	NA	NA	0	0	0	0	0	0	0	0	0	0	0	0	0	0	0	0	0	0	0	0	0	0	0	0	0	0	0	0	0	0	0	0	0	0	0	0	0	0	0	0	0	0	NA	0	0	0
ENSMUSG00000095590	9	0	0	0	2	6	0	0	NA	NA	0	0	0	2	0	2	0	0	7	0	0	0	0	0	0	0	0	0	0	0	0	0	0	0	0	0	0	0	0	0	0	0	0	0	0	0	0	0	0	0	0	0	NA	0	0	0
ENSMUSG00000096206	0	0	0	0	0	0	0	0	NA	NA	0	0	0	0	0	0	0	0	0	0	0	0	0	0	0	0	0	0	0	0	0	0	0	0	0	0	0	0	0	0	0	0	0	0	0	0	0	0	0	0	0	0	NA	0	0	0
ENSMUSG00000005656	31938	19073	4893	398	18600	7061	17725	645	NA	NA	6088	1398	1163	23647	3797	25176	70	840	28008	91	18521	11524	1273	8888	4499	2823	3342	354	5827	1882	426	238	2503	1175	7180	799	898	1513	1829	1421	865	817	603	242	2269	3273	1301	1504	1050	191	1730	148	NA	1486	1220	430
ENSMUSG00000062929	897	498	135	9	333	140	464	16	NA	NA	157	34	13	521	86	550	3	25	632	3	344	224	24	86	33	42	28	5	78	25	0	2	19	6	39	1	8	10	12	10	6	11	5	2	60	90	43	61	29	7	41	1	NA	16	20	9
ENSMUSG00000113209	40	25	4	0	12	14	36	0	NA	NA	5	2	0	37	8	23	0	1	28	1	17	33	1	5	1	3	0	0	5	2	0	0	1	2	7	0	1	2	0	1	3	1	2	0	1	2	2	3	0	0	0	0	NA	1	1	1
ENSMUSG00000035021	85363	50479	13242	1279	49935	19153	46302	1392	NA	NA	16130	3671	3347	61548	10247	67064	228	2423	72015	283	48660	28897	3644	24688	13341	7506	8886	919	15573	5093	1103	612	6417	3370	18999	2216	2500	3850	4620	4088	2175	2126	1764	727	6518	9226	3568	4334	2599	568	4579	402	NA	3656	3493	1280
ENSMUSG00000098026	1830	1062	239	41	975	412	930	40	NA	NA	332	63	80	1368	218	1493	5	67	1795	17	1180	579	90	513	255	175	195	10	364	108	12	2	140	107	458	39	45	67	72	76	66	42	18	23	164	248	69	105	77	26	103	18	NA	56	77	39
ENSMUSG00000092233	16	9	2	0	9	3	6	0	NA	NA	4	2	2	8	1	17	1	0	6	0	10	7	0	5	3	5	3	0	2	0	0	0	4	4	4	0	2	0	0	1	0	0	0	1	1	1	0	0	0	0	0	0	NA	0	0	0
ENSMUSG00000088922	157	137	27	2	131	23	91	1	NA	NA	38	10	2	107	26	141	0	8	111	0	49	38	1	58	44	6	2	0	35	18	2	0	8	14	49	5	6	2	13	8	4	7	5	2	21	20	5	12	7	0	12	0	NA	3	9	10
ENSMUSG00000062198	25301	14895	3817	420	14980	5312	13289	411	NA	NA	4734	1209	976	18230	2945	19256	34	638	22086	57	14899	8411	1133	6653	3625	1972	2420	258	4491	1429	252	220	1881	841	5330	560	703	1017	1334	1160	554	719	568	220	1943	2500	941	1191	744	138	1336	145	NA	1040	950	360
ENSMUSG00000113467	1277	697	197	21	695	281	617	29	NA	NA	270	44	60	881	153	935	0	9	1090	0	767	492	49	272	180	119	168	4	172	75	9	33	106	40	188	37	34	79	78	112	23	39	34	2	67	118	39	87	51	7	82	6	NA	88	76	12
ENSMUSG00000113137	1135	651	177	20	553	164	499	17	NA	NA	187	32	49	872	143	672	0	28	957	1	702	325	47	250	154	107	78	21	215	69	12	12	74	20	198	4	41	56	48	54	12	51	41	11	91	81	38	32	20	1	96	7	NA	48	38	7
ENSMUSG00000073079	1392	975	234	22	873	358	846	21	NA	NA	324	86	77	1112	170	1240	7	41	1400	4	838	547	62	425	260	152	171	13	365	72	21	14	162	55	346	36	59	68	119	61	26	44	24	3	123	171	63	69	51	15	100	12	NA	66	73	25
ENSMUSG00000095595	1	0	0	0	1	0	2	0	NA	NA	0	0	0	0	0	1	0	0	2	0	0	0	0	0	1	0	0	0	0	0	0	0	0	0	0	0	0	0	0	0	0	0	0	0	1	0	0	0	0	0	0	0	NA	0	0	0
ENSMUSG00000112022	1	0	0	0	0	0	0	0	NA	NA	0	0	0	0	0	0	0	0	0	0	0	0	0	0	0	0	1	0	0	0	0	0	0	0	0	0	0	0	0	0	0	0	0	0	0	0	0	0	0	0	0	0	NA	0	0	0
ENSMUSG00000113693	0	0	0	0	0	0	0	0	NA	NA	0	0	0	0	0	0	0	0	0	0	0	0	0	0	0	0	0	0	0	0	0	0	0	0	0	0	0	0	0	0	0	0	0	0	0	0	0	0	0	0	0	0	NA	0	0	0
ENSMUSG00000112449	5	3	1	0	3	1	2	0	NA	NA	3	0	1	4	0	9	0	0	5	0	4	1	0	4	2	1	1	0	1	0	0	0	0	1	4	0	2	2	1	2	0	0	0	0	3	0	0	0	1	0	1	0	NA	0	0	0
ENSMUSG00000094103	0	0	1	0	0	2	0	0	NA	NA	3	0	0	0	1	1	0	0	1	0	0	0	0	0	0	0	0	1	1	0	0	0	0	0	0	0	0	0	1	1	0	0	0	0	0	0	0	0	0	0	0	0	NA	0	0	0
ENSMUSG00000112690	1	0	0	0	0	0	0	0	NA	NA	0	0	0	0	0	0	0	0	0	0	0	0	0	0	0	0	0	0	0	0	0	0	0	0	0	0	0	0	0	0	0	0	0	0	0	0	0	0	1	0	0	0	NA	0	0	0
ENSMUSG00000114160	0	0	0	0	0	0	0	0	NA	NA	0	0	0	0	0	0	0	0	0	0	0	0	0	0	0	0	0	0	0	0	0	0	0	0	0	0	0	0	0	0	0	0	0	0	0	0	0	0	0	0	0	0	NA	0	0	0
ENSMUSG00000079108	3472	2019	553	50	2017	748	1818	56	NA	NA	588	183	118	2322	378	2665	11	87	2849	11	2030	1201	137	954	535	321	351	53	646	210	41	10	275	144	758	92	95	150	181	165	98	112	63	17	244	368	174	160	108	22	224	13	NA	148	120	65
ENSMUSG00000112368	2297	1445	327	36	1231	509	1179	40	NA	NA	441	107	83	1755	234	1877	2	31	1940	7	1314	802	72	673	284	189	234	28	470	134	23	17	205	38	494	52	63	87	142	134	56	35	35	16	177	248	82	90	48	18	113	9	NA	89	86	27
ENSMUSG00000021022	13291	8357	1995	157	8135	3189	8056	249	NA	NA	2682	616	548	10205	1593	10715	29	359	11706	34	7817	4624	646	3850	2194	1252	1570	120	2519	796	157	76	1193	579	3102	366	340	612	791	758	397	323	300	76	1049	1565	578	696	417	125	808	52	NA	630	505	257
ENSMUSG00000021023	76556	45706	11289	1017	45747	17014	41778	1271	NA	NA	15161	3311	3064	55563	8706	59514	159	2028	64981	224	43785	25270	3436	20413	10996	6533	7477	705	13339	3792	827	451	5654	2730	16105	1850	2176	3073	3993	3417	2139	2058	1693	516	5514	7913	2953	3656	2220	531	3949	350	NA	3131	2816	1277
ENSMUSG00000021024	27039	16399	3968	450	15958	6552	15431	531	NA	NA	5481	1195	1120	19656	3412	21612	104	729	23377	79	15193	8626	1088	8360	4010	2271	2608	320	5040	1585	290	185	2021	1036	6357	618	636	1155	1484	1170	800	604	526	176	2074	2869	1120	1485	789	210	1608	118	NA	1112	892	378
ENSMUSG00000059033	2349	1269	354	70	1272	517	1161	44	NA	NA	487	102	118	1579	271	1776	12	59	2204	0	1252	733	76	703	285	119	187	31	356	133	22	28	115	65	579	13	38	70	82	49	89	56	44	0	147	210	104	127	48	15	181	9	NA	103	60	44
ENSMUSG00000021025	2817	1519	448	45	1559	687	1359	26	NA	NA	537	75	91	1890	345	2249	2	128	2458	13	1828	1005	106	919	461	245	317	19	491	171	40	15	236	105	612	61	86	133	124	152	49	38	48	24	234	277	88	151	68	13	159	4	NA	114	88	38
ENSMUSG00000112348	1412	867	223	25	904	311	875	19	NA	NA	279	81	53	946	160	1103	0	50	1225	5	837	482	85	419	266	158	135	19	273	77	19	6	134	87	337	32	72	79	120	87	35	37	26	3	115	162	60	66	28	20	67	8	NA	63	49	20
ENSMUSG00000063129	4564	2638	583	66	2555	1000	2305	70	NA	NA	792	256	208	3092	495	3485	20	133	3710	2	2731	1332	92	1225	563	356	509	31	887	293	52	45	193	120	922	109	51	105	266	192	101	107	65	45	272	376	166	278	115	22	253	23	NA	209	177	73
ENSMUSG00000045440	4091	2357	723	49	2508	917	2508	62	NA	NA	913	197	241	3067	483	3051	0	161	3399	2	2312	1352	249	1170	655	287	367	55	933	327	53	24	238	110	1039	96	113	161	198	289	111	121	72	30	294	487	207	144	207	52	299	40	NA	219	200	74
ENSMUSG00000021027	91907	54383	13826	1340	55652	21260	51404	1599	NA	NA	17794	4287	3683	67294	10914	72775	218	2682	80449	264	52108	31277	4048	25275	13760	7959	9664	1010	17499	5406	1072	645	7287	3220	20754	2231	2529	4271	4900	4359	2531	2151	2145	503	7365	9709	4091	4605	2860	807	5002	417	NA	3913	3215	1280
ENSMUSG00000112393	610	378	121	13	331	158	386	3	NA	NA	101	44	32	424	72	525	1	17	444	0	302	174	30	165	105	58	83	16	96	47	10	2	47	16	148	6	5	37	31	39	35	20	14	7	38	82	29	36	19	7	34	4	NA	17	13	6
ENSMUSG00000046747	91	40	17	3	74	29	61	5	NA	NA	16	26	3	92	8	78	0	1	64	1	39	20	0	11	6	3	12	0	6	8	2	0	13	3	28	1	1	11	7	5	2	7	3	0	9	7	1	4	1	2	7	2	NA	3	2	2
ENSMUSG00000092949	0	1	0	0	3	1	1	0	NA	NA	0	0	0	4	2	6	0	0	1	0	2	2	0	0	0	0	0	0	0	0	0	0	0	0	0	0	0	0	0	0	0	0	1	0	0	0	1	0	0	0	0	0	NA	0	0	0
ENSMUSG00000012076	27922	16486	4166	426	16685	6111	15806	542	NA	NA	5210	1204	1079	20681	3324	22247	66	816	24645	81	15967	9795	1273	8040	4277	2559	2930	344	5320	1586	388	209	2239	1015	6531	636	732	1265	1681	1368	804	692	712	111	2179	3115	1063	1491	925	270	1626	152	NA	1135	967	477
ENSMUSG00000065244	0	0	0	0	0	0	0	0	NA	NA	0	0	0	0	0	0	0	0	0	0	0	0	0	0	0	0	0	0	0	0	0	0	0	0	0	0	0	0	0	0	0	0	0	0	0	0	0	0	0	0	0	0	NA	0	0	0
ENSMUSG00000112315	0	0	0	0	0	0	0	0	NA	NA	0	0	0	0	0	0	0	0	0	0	0	0	0	0	0	0	0	0	0	0	0	0	0	0	0	0	0	0	0	0	0	0	0	0	0	0	0	0	0	0	0	0	NA	0	0	0
ENSMUSG00000093300	268	156	42	0	186	65	180	5	NA	NA	62	13	11	236	26	228	5	2	200	0	160	87	12	92	46	39	29	3	59	26	2	3	17	16	67	9	9	8	28	9	11	10	9	0	34	20	9	16	23	2	3	0	NA	21	13	0
ENSMUSG00000112650	2071	1269	353	32	1233	476	1179	30	NA	NA	340	104	75	1656	290	1724	0	113	1989	3	1394	780	130	698	373	234	285	16	524	142	21	16	224	111	562	61	70	138	130	77	104	56	52	20	139	194	75	84	68	7	105	2	NA	32	85	44
ENSMUSG00000112211	4800	2935	738	63	3145	1122	2933	93	NA	NA	1140	279	214	3975	701	4328	7	173	4413	20	2939	1748	211	1595	883	484	499	57	1010	306	58	38	444	122	1098	95	173	178	246	286	141	135	130	19	422	576	208	284	159	42	287	39	NA	229	232	68
ENSMUSG00000077455	201	133	38	3	140	28	109	7	NA	NA	39	14	4	162	29	196	0	3	187	2	121	71	8	67	47	34	31	6	31	22	2	2	13	10	61	1	14	1	11	11	5	6	2	1	20	36	9	13	15	7	6	1	NA	11	4	1
ENSMUSG00000112164	12864	7737	1831	165	7896	2828	7300	257	NA	NA	2655	514	500	9800	1630	10408	22	319	11517	60	7463	4504	500	4048	2147	1161	1387	136	2607	752	137	104	1000	395	2891	228	419	609	755	613	324	315	235	54	930	1401	621	686	453	104	723	44	NA	588	538	186
ENSMUSG00000088389	165	106	32	2	108	38	91	4	NA	NA	43	10	4	141	17	164	0	6	174	0	97	60	17	39	19	14	25	5	40	16	2	0	11	11	42	1	7	10	15	7	3	12	3	0	12	18	5	5	4	0	10	2	NA	10	4	4
ENSMUSG00000021028	8065	5009	1347	126	4912	1719	4458	110	NA	NA	1642	440	316	6101	1085	6330	21	236	7105	24	4946	2893	312	2278	1197	713	805	105	1508	392	115	62	661	262	1874	171	185	343	450	385	265	215	170	50	519	918	346	484	291	71	483	35	NA	283	271	132
ENSMUSG00000066491	888	464	140	7	549	194	365	11	NA	NA	141	43	9	598	74	694	0	14	826	0	534	298	29	250	121	109	92	11	185	65	13	6	48	40	226	22	6	58	32	54	23	20	8	4	49	63	45	57	32	6	27	3	NA	40	16	16
ENSMUSG00000112626	228	185	28	5	129	39	150	4	NA	NA	44	17	10	198	21	237	0	11	217	1	169	88	14	89	39	20	27	1	50	16	0	1	20	13	68	5	3	24	17	13	11	3	4	3	13	29	13	18	1	1	20	2	NA	13	5	6
ENSMUSG00000112343	22483	13520	3551	349	13451	5413	13043	455	NA	NA	4465	991	883	17186	3145	18451	67	651	19704	63	12968	8118	925	7444	3654	2027	2586	272	4522	1486	284	221	1826	724	5112	498	565	1171	1263	1034	770	520	461	208	1708	2427	911	1086	717	207	1112	133	NA	985	854	358
ENSMUSG00000112468	721	413	101	4	386	140	450	20	NA	NA	115	22	20	527	93	558	0	16	681	0	368	248	32	213	115	72	63	15	143	36	14	7	42	13	157	14	11	34	42	37	22	17	16	6	61	67	25	30	29	6	46	7	NA	29	25	13
ENSMUSG00000001496	447	263	56	14	289	94	293	8	NA	NA	120	22	11	403	63	509	1	24	396	2	233	163	38	216	95	49	102	7	156	40	6	7	30	12	169	26	13	36	35	19	17	14	13	6	38	65	19	23	12	3	32	1	NA	21	12	17
ENSMUSG00000098172	31560	18658	4930	475	18804	7612	18673	497	NA	NA	6211	1504	1178	24784	3874	26027	47	1007	27429	59	18445	11107	1444	9590	5139	2934	3609	381	6508	1890	378	268	2619	1208	7133	740	780	1499	1848	1444	836	696	670	199	2579	3374	1223	1733	1024	258	1942	133	NA	1294	1276	472
ENSMUSG00000077177	163	82	21	0	105	25	86	2	NA	NA	35	5	8	138	18	126	0	5	153	0	116	49	8	42	27	14	13	2	38	5	1	2	8	2	33	2	2	6	9	4	3	5	6	1	9	12	4	9	6	2	16	2	NA	8	14	2
ENSMUSG00000092515	2074	1304	399	23	1336	537	1381	37	NA	NA	448	105	68	1739	292	1800	2	66	2041	1	1382	798	112	653	349	224	269	40	467	128	35	9	139	90	472	63	79	114	132	160	89	94	57	11	200	231	97	157	76	16	100	13	NA	86	99	36
ENSMUSG00000104155	70	39	13	3	29	13	39	2	NA	NA	16	3	3	58	5	40	0	1	82	0	61	31	12	31	8	5	13	0	12	6	0	0	3	3	18	2	0	10	13	5	2	4	2	1	3	14	4	3	2	2	4	0	NA	6	2	1
ENSMUSG00000058669	135	127	37	1	118	32	116	10	NA	NA	32	9	5	167	32	190	0	7	153	0	113	65	7	114	77	29	55	1	63	32	5	1	30	11	37	9	3	15	13	22	15	9	4	1	15	27	17	8	2	3	9	0	NA	16	27	3
ENSMUSG00000112618	1137	786	173	5	743	243	611	3	NA	NA	238	65	57	906	138	934	0	29	1106	3	753	430	44	354	189	119	144	16	192	69	17	16	117	78	280	37	44	54	69	57	36	24	22	2	80	111	41	74	45	7	66	5	NA	46	30	15
ENSMUSG00000112886	812	449	112	19	409	198	516	5	NA	NA	167	31	34	588	110	581	4	28	790	4	576	300	34	270	111	56	80	7	151	50	9	6	67	42	211	27	26	62	42	29	23	33	26	1	59	67	34	59	17	3	57	3	NA	30	30	20
ENSMUSG00000089894	493	357	107	7	293	114	305	14	NA	NA	113	21	19	645	95	536	3	52	351	1	262	127	11	219	134	106	85	13	201	58	2	2	179	58	210	34	17	61	51	63	41	21	50	13	29	49	14	23	28	13	44	1	NA	36	29	10
ENSMUSG00000001497	5979	3747	992	92	4028	1558	3785	164	NA	NA	1348	285	272	5308	826	5487	13	238	4928	15	3506	1943	227	1993	998	622	670	95	1350	380	96	61	748	294	1776	187	173	405	445	353	216	149	195	47	415	705	263	288	218	87	390	37	NA	303	254	131
ENSMUSG00000035472	282075	164416	43070	3796	167937	63133	156119	4683	NA	NA	54428	13128	11405	204498	34543	221880	899	8265	242504	858	161972	97930	11948	81792	44143	24771	29687	3248	51867	15700	3580	2146	22631	9681	63359	6799	7362	13102	16081	12253	7739	6590	5882	1497	21377	28492	11700	13791	8569	2068	15280	1192	NA	12577	10609	4412
ENSMUSG00000079104	5822	3568	913	60	3611	1233	2954	81	NA	NA	1100	278	199	4064	632	4491	18	149	4913	12	3328	1963	288	1686	938	472	568	53	1069	317	56	70	461	171	1320	168	122	258	357	267	124	131	133	28	456	582	216	337	198	35	312	56	NA	195	165	87
ENSMUSG00000047022	138023	80771	20697	1800	82465	31313	76500	2476	NA	NA	26813	6392	5621	100969	16241	108850	404	3946	119177	385	79501	48356	6026	40184	21126	12209	14291	1583	25672	7807	1525	968	10987	4919	30773	3154	3182	5701	7653	6559	3659	3186	2965	711	10223	14089	6051	6848	4222	1144	7424	621	NA	6015	4883	2354
ENSMUSG00000078982	1133	578	193	27	629	238	515	13	NA	NA	196	16	50	762	142	842	2	29	1001	3	716	328	65	292	168	121	135	16	231	54	19	0	107	26	241	4	24	35	82	44	14	34	11	8	72	72	47	51	9	2	67	0	NA	36	44	13
ENSMUSG00000086372	6050	3679	877	76	3725	1375	3387	94	NA	NA	1142	281	228	4559	644	4710	6	166	5315	12	3497	2243	332	1850	851	481	619	63	1213	405	50	57	493	221	1397	130	156	235	359	307	142	180	154	20	487	676	271	349	228	30	380	31	NA	251	258	73
ENSMUSG00000084793	1309	768	224	23	755	276	661	28	NA	NA	292	79	32	997	140	998	5	40	1156	0	741	437	41	332	182	131	136	5	205	54	15	21	86	30	265	28	19	51	60	42	37	29	15	8	85	118	33	73	35	7	87	0	NA	92	48	32
ENSMUSG00000103704	2839	1634	413	37	1610	654	1532	63	NA	NA	517	156	106	2175	366	2228	6	81	2506	9	1790	998	99	828	443	241	333	15	482	192	24	24	201	122	598	75	49	126	172	144	92	59	78	7	243	322	145	143	82	22	147	1	NA	111	135	44
ENSMUSG00000035451	717	361	115	14	437	162	430	13	NA	NA	151	37	30	546	82	546	5	35	582	3	379	233	33	237	149	73	94	3	163	59	6	4	70	31	215	24	17	41	57	36	27	19	27	5	62	78	23	26	31	7	40	3	NA	37	25	20
ENSMUSG00000046782	91123	54317	13958	1176	54129	21278	50568	1514	NA	NA	18122	4367	3950	67878	11249	73862	246	2563	80699	254	52923	32107	3758	26520	13791	7807	9586	1137	16906	5383	1069	686	7518	3277	20322	1945	2285	3807	5135	4334	2296	2114	2066	371	6811	9906	3955	4577	3057	712	4825	426	NA	3921	3435	1401
ENSMUSG00000085851	17526	10010	2477	167	9700	3698	9129	276	NA	NA	3383	797	720	12370	2173	13610	66	522	15057	40	10021	6232	766	4875	2590	1393	1871	220	3118	970	198	125	1411	537	3673	380	416	764	1023	763	399	387	383	92	1203	1737	745	819	481	138	930	75	NA	791	673	246
ENSMUSG00000066489	819	558	152	7	510	192	534	14	NA	NA	159	29	43	685	89	672	7	15	857	0	561	320	29	252	191	97	68	27	213	56	9	12	77	44	205	30	14	30	57	33	28	21	17	4	60	80	29	32	31	10	67	4	NA	21	32	3
ENSMUSG00000112911	1760	860	218	24	1129	454	1103	41	NA	NA	340	88	95	1372	217	1406	3	45	1489	0	988	607	76	436	307	144	139	23	259	79	30	18	133	51	447	63	49	101	119	78	42	43	45	6	130	231	101	102	56	23	100	13	NA	86	55	31
ENSMUSG00000111886	789	490	68	24	501	174	339	11	NA	NA	202	32	15	561	114	649	0	24	741	2	521	281	37	215	91	69	89	5	136	37	9	4	67	37	160	7	11	39	42	31	14	6	35	0	48	66	22	19	21	0	47	6	NA	32	50	16
ENSMUSG00000112704	46571	27529	7223	624	27409	10724	24968	856	NA	NA	9125	2135	1683	35028	5198	36853	134	1212	42065	119	27289	16106	1987	13497	7085	4041	4858	507	9007	2621	589	383	3778	1803	10686	1118	1260	2230	2760	2287	1357	1132	893	270	3311	4906	1890	2093	1628	418	2501	193	NA	1846	1730	665
ENSMUSG00000035431	84	53	21	1	39	10	33	6	NA	NA	8	3	2	62	3	87	0	4	69	0	38	38	3	103	51	3	12	1	18	13	2	2	22	6	19	3	10	5	9	10	6	0	5	1	3	9	5	1	6	4	8	0	NA	0	2	0
ENSMUSG00000045930	2589	1763	497	53	1679	599	1538	86	NA	NA	607	170	153	2441	298	2555	3	108	2462	1	1752	1162	118	922	452	303	364	32	654	128	55	20	220	103	713	76	65	119	249	145	54	80	87	15	253	288	120	134	94	20	184	16	NA	203	131	44
ENSMUSG00000112487	1598	889	266	33	922	376	923	18	NA	NA	305	81	54	1119	186	1144	6	26	1232	2	892	564	75	449	241	126	161	19	261	79	20	2	104	48	317	47	24	60	44	52	34	27	37	3	123	153	44	91	45	8	91	3	NA	71	79	25
ENSMUSG00000112785	340	181	27	10	531	169	421	15	NA	NA	126	41	13	661	62	394	0	35	232	2	155	97	11	311	190	92	78	27	236	50	11	6	15	11	47	18	11	11	10	36	24	22	18	3	89	94	51	64	34	2	74	4	NA	6	33	19
ENSMUSG00000112531	607	321	67	3	308	123	263	15	NA	NA	101	32	11	331	66	445	5	15	465	2	349	201	17	115	79	55	56	2	123	24	4	2	46	21	135	17	17	27	22	35	8	18	14	3	35	55	25	35	20	7	32	6	NA	25	16	5
ENSMUSG00000112649	1326	793	215	9	745	330	668	29	NA	NA	253	53	41	874	146	1068	0	28	1215	0	667	446	91	380	187	93	118	8	205	104	22	8	97	40	267	48	20	78	78	57	51	17	15	2	129	148	59	65	35	9	70	3	NA	42	20	9
ENSMUSG00000097443	10646	6173	1775	145	6368	2287	5739	211	NA	NA	1969	533	338	7484	1291	8217	12	260	9290	44	6001	3500	469	2966	1635	875	1083	123	1970	667	148	65	850	369	2171	243	242	435	513	493	275	264	231	76	857	1083	460	497	281	47	548	76	NA	387	338	187
ENSMUSG00000020986	31770	17972	5140	460	18391	6861	17686	558	NA	NA	6077	1393	1083	22084	3726	24664	77	913	25907	111	17499	10437	1203	9111	5082	2758	3266	348	5919	2020	465	221	2524	1153	6971	756	798	1332	1689	1560	895	804	808	259	2497	3377	1456	1620	1056	281	1828	201	NA	1320	924	485
ENSMUSG00000060121	9703	5861	1507	112	5574	2049	5172	100	NA	NA	1694	482	348	6951	1150	7333	37	257	8224	25	5456	3260	393	2721	1458	845	1052	102	1748	490	175	73	700	339	2168	272	202	399	555	444	215	196	226	83	784	982	351	422	297	73	528	31	NA	398	319	135
ENSMUSG00000065232	131	81	20	1	111	48	116	5	NA	NA	34	6	2	108	12	105	1	3	80	0	44	37	4	66	24	6	19	3	36	5	3	4	17	9	20	6	4	4	3	12	10	6	2	0	13	14	8	9	5	1	10	0	NA	10	10	7
ENSMUSG00000020993	14529	8548	2300	206	8825	3167	7541	233	NA	NA	2651	626	558	10736	1813	11648	28	451	12708	67	7888	4874	649	4066	2189	1151	1543	203	2549	883	205	120	1095	545	3420	348	273	560	780	689	339	332	301	74	1158	1448	764	794	364	106	728	56	NA	617	596	211
ENSMUSG00000020994	4991	3076	847	80	2935	1201	2851	71	NA	NA	976	338	204	3432	633	3999	6	159	4426	19	2543	1767	161	1846	1088	537	633	59	1273	348	97	46	541	250	1332	176	99	331	338	277	200	111	96	50	533	684	297	265	142	71	324	12	NA	232	216	78
ENSMUSG00000066487	1792	945	221	12	981	302	1130	7	NA	NA	343	91	49	1026	198	1375	5	49	1290	11	986	600	107	483	173	165	138	12	331	112	13	5	147	81	380	23	1	68	66	18	43	36	33	7	111	218	63	66	82	34	117	7	NA	50	43	13
ENSMUSG00000060566	577	316	74	8	369	85	288	6	NA	NA	98	15	14	486	81	418	0	13	531	0	297	175	29	152	110	37	59	3	100	30	0	3	26	7	113	22	10	22	37	30	13	23	6	4	16	62	14	16	27	7	32	1	NA	26	19	9
ENSMUSG00000021000	62667	37396	9834	786	37151	14050	33150	973	NA	NA	12310	2818	2565	45462	7457	49464	191	1669	53730	187	36311	21323	2709	18174	9676	5243	6424	766	11385	3470	808	414	5244	2239	14172	1506	1391	2998	3403	2966	1639	1557	1272	450	4695	6796	2584	3084	2069	574	3438	367	NA	2690	2181	1004
ENSMUSG00000077505	0	0	0	0	0	0	0	0	NA	NA	0	0	0	0	0	0	0	0	0	0	0	0	0	0	0	0	0	0	0	0	0	0	0	0	0	0	0	0	0	0	0	0	0	0	0	0	0	0	0	0	0	0	NA	0	0	0
ENSMUSG00000035329	7770	4395	1221	156	5646	2066	5215	169	NA	NA	1748	410	327	6478	997	6235	19	273	6407	8	4577	2475	288	2805	1551	802	1063	107	1946	562	176	87	869	343	2636	295	231	431	529	515	265	257	205	74	752	1024	427	473	382	67	523	52	NA	352	355	146
ENSMUSG00000098820	0	0	0	0	0	0	0	0	NA	NA	0	0	0	0	0	0	0	0	0	0	0	0	0	0	0	0	0	0	0	0	0	0	0	0	0	0	0	0	0	0	0	0	0	0	0	0	0	0	0	0	0	0	NA	0	0	0
ENSMUSG00000112385	317	161	69	10	164	70	159	6	NA	NA	60	16	6	253	41	240	2	5	265	0	173	91	13	71	42	25	6	5	47	15	2	0	12	10	77	8	4	15	19	15	11	10	4	2	25	31	11	19	8	0	21	4	NA	16	10	2
ENSMUSG00000098229	498	317	77	10	318	110	255	7	NA	NA	102	19	20	311	59	395	2	8	475	3	294	200	23	132	73	51	59	7	116	27	5	5	37	13	107	15	13	22	32	34	17	5	4	1	45	57	21	26	13	0	33	5	NA	23	17	16
ENSMUSG00000112583	2956	1465	445	15	1509	644	1422	23	NA	NA	708	112	39	1960	291	2040	0	152	2447	16	1457	876	131	638	399	220	201	29	474	69	51	16	212	41	563	106	36	152	163	170	97	51	70	20	165	237	79	194	77	13	138	38	NA	116	113	50
ENSMUSG00000112867	240	112	33	0	108	34	81	11	NA	NA	36	9	12	122	31	169	0	2	185	0	127	75	6	67	19	23	30	4	30	11	0	1	15	5	40	6	7	15	14	6	12	5	2	0	16	14	4	10	6	0	6	0	NA	6	10	0
ENSMUSG00000112671	213	166	45	0	140	52	108	2	NA	NA	48	13	7	184	38	207	0	8	206	0	137	95	19	85	39	17	37	3	56	10	8	3	21	9	81	3	1	18	22	8	6	12	12	6	13	21	12	12	11	1	24	2	NA	12	9	3
ENSMUSG00000111978	1090	561	146	9	605	216	565	16	NA	NA	213	47	34	829	122	797	0	33	868	0	574	385	24	295	174	98	114	17	200	55	19	0	86	52	245	29	19	31	50	59	4	20	21	3	58	128	45	54	23	6	60	0	NA	51	16	19
ENSMUSG00000112851	1062	529	204	14	654	235	513	10	NA	NA	182	49	48	741	88	823	0	35	956	4	662	433	60	352	138	75	100	6	213	48	17	4	79	26	215	18	14	36	57	49	34	35	21	7	113	129	59	88	19	4	57	9	NA	41	33	26
ENSMUSG00000077586	0	0	0	0	0	0	0	0	NA	NA	0	0	0	0	0	0	0	0	0	0	0	0	0	0	0	0	0	0	0	0	0	0	0	0	0	0	0	0	0	0	0	0	0	0	0	0	0	0	0	0	0	0	NA	0	0	0
ENSMUSG00000077603	58	44	12	1	61	17	55	2	NA	NA	12	2	0	56	6	52	1	2	69	0	50	25	4	25	13	7	11	0	16	4	3	2	8	5	23	0	2	3	5	3	2	3	1	0	3	11	2	5	2	0	1	0	NA	2	2	0
ENSMUSG00000112355	573	384	75	7	332	143	286	9	NA	NA	109	22	16	438	73	420	3	27	531	3	345	198	30	140	93	49	60	7	90	39	4	6	40	13	105	21	8	16	21	34	14	18	4	4	54	47	18	22	22	2	24	2	NA	46	18	12
ENSMUSG00000112050	114	74	19	1	58	18	52	3	NA	NA	10	3	6	58	14	84	0	3	100	0	63	28	2	21	18	6	10	4	17	3	0	0	10	4	22	3	2	3	5	4	3	2	1	1	7	9	1	2	3	0	1	1	NA	4	3	1
ENSMUSG00000112455	0	0	0	0	0	0	0	0	NA	NA	0	0	0	0	0	0	0	0	0	0	0	0	0	0	0	0	0	0	0	0	0	0	0	0	0	0	0	0	0	0	0	0	0	0	0	0	0	0	0	0	0	0	NA	0	0	0
ENSMUSG00000112092	163	84	27	0	84	43	101	2	NA	NA	40	5	4	114	29	147	1	7	150	0	98	61	12	38	22	12	15	1	24	8	1	0	10	7	23	2	9	7	7	2	6	5	1	0	11	29	2	5	7	1	10	2	NA	3	17	1
ENSMUSG00000112687	80	40	15	1	50	15	58	1	NA	NA	21	2	4	50	12	65	0	3	78	0	54	34	6	32	8	6	9	1	15	6	3	3	7	3	27	1	3	4	3	3	4	0	3	1	9	9	1	8	3	0	3	0	NA	7	6	1
ENSMUSG00000112840	560	306	61	8	366	105	299	5	NA	NA	95	15	34	378	85	466	7	5	561	0	345	188	29	136	67	45	54	5	76	42	8	4	39	8	130	10	14	25	46	20	7	7	10	6	40	45	24	16	24	13	20	2	NA	29	30	10
ENSMUSG00000113549	1484	984	178	16	913	361	684	25	NA	NA	292	44	57	1103	194	1199	5	44	1378	5	807	529	79	445	224	135	99	18	284	109	36	27	128	38	318	34	38	61	53	74	47	27	42	5	143	147	67	65	58	6	73	6	NA	76	38	18
ENSMUSG00000113678	101	43	16	0	85	31	103	0	NA	NA	29	8	8	93	15	79	0	3	125	0	94	42	5	37	21	11	8	1	40	8	4	1	16	7	47	3	7	4	4	7	5	2	2	0	6	12	3	5	1	2	6	1	NA	4	6	1
ENSMUSG00000089603	46	20	12	2	38	16	44	1	NA	NA	13	2	0	47	6	35	0	4	43	0	27	19	1	4	7	3	6	1	6	1	0	0	2	2	16	2	0	2	5	5	4	4	4	0	5	6	4	4	1	1	4	0	NA	1	0	0
ENSMUSG00000102199	2745	1728	439	37	1723	634	1518	55	NA	NA	591	106	95	2024	342	2234	11	99	2384	5	1541	936	136	815	466	286	247	32	551	204	29	14	194	99	576	62	66	111	155	91	62	53	61	16	183	306	113	123	89	29	151	8	NA	109	123	39
ENSMUSG00000114112	10012	5916	1547	133	5974	2168	5749	161	NA	NA	1999	505	415	7350	1238	8208	20	248	8540	36	5724	3372	487	2751	1537	943	1020	79	1939	579	144	57	703	329	2043	237	218	367	541	408	299	245	219	60	739	1067	396	461	344	67	507	44	NA	505	382	186
ENSMUSG00000113518	0	0	0	0	0	0	0	0	NA	NA	0	0	0	0	0	0	0	0	0	0	0	0	0	0	0	0	0	0	0	0	0	0	0	0	0	0	0	0	0	0	0	0	0	0	0	0	0	0	0	0	0	0	NA	0	0	0
ENSMUSG00000114039	250	168	45	1	172	59	150	4	NA	NA	48	9	3	172	35	206	1	4	192	0	157	81	7	78	37	18	30	2	40	16	4	2	10	9	55	8	4	11	13	10	5	6	5	2	28	29	6	15	12	1	11	2	NA	11	12	8
ENSMUSG00000098029	13192	7704	1844	226	7464	2857	7000	215	NA	NA	2533	494	560	9420	1606	9734	48	354	11611	69	7779	4491	591	3718	1989	1071	1350	137	2545	706	160	82	1061	492	2807	302	282	583	741	581	332	329	255	87	1030	1391	498	572	410	107	671	51	NA	663	522	209
ENSMUSG00000100476	288	159	43	8	169	63	175	2	NA	NA	55	18	11	223	37	274	0	13	259	0	158	96	15	77	49	25	38	5	58	17	5	0	18	19	63	1	4	12	15	16	11	9	2	6	26	29	13	11	3	2	12	1	NA	13	14	5
ENSMUSG00000113429	4584	2340	663	91	2939	1051	2814	91	NA	NA	915	221	169	3691	543	3682	15	155	3799	5	2637	1528	190	1596	876	442	573	40	1039	285	68	34	413	156	1164	142	133	242	335	281	184	130	97	39	368	569	159	176	171	38	266	24	NA	241	176	67
ENSMUSG00000035653	79503	43430	11076	1369	51656	19341	48668	1474	NA	NA	16640	3555	3114	62471	9921	60959	227	2552	64111	191	43085	25245	3178	25192	13193	7412	8784	924	16706	5324	1021	707	6537	2751	19312	2078	2279	3559	4769	3865	2382	2125	1701	613	6706	9305	3767	3976	3067	715	4848	405	NA	3363	2741	1176
ENSMUSG00000113456	295	151	51	4	205	72	190	4	NA	NA	50	6	6	183	26	189	0	11	230	0	127	88	3	99	58	30	28	1	60	29	1	5	27	14	70	7	5	18	27	13	10	17	7	1	7	42	16	15	13	6	15	0	NA	4	11	3
ENSMUSG00000113588	156	69	19	4	148	62	137	3	NA	NA	37	5	7	171	28	146	0	7	114	1	56	54	7	74	38	37	26	2	37	10	2	2	10	5	50	8	3	5	12	9	7	6	6	0	8	24	11	8	9	2	15	0	NA	9	5	2
ENSMUSG00000084664	0	0	0	0	0	0	0	0	NA	NA	0	0	0	0	0	0	0	0	0	0	0	0	0	0	0	0	0	0	0	0	0	0	0	0	0	0	0	0	0	0	0	0	0	0	0	0	0	0	0	0	0	0	NA	0	0	0
ENSMUSG00000113043	1277	784	231	5	801	264	732	29	NA	NA	317	59	42	939	171	1126	7	41	1167	3	800	445	50	375	209	133	152	22	211	56	14	5	82	33	285	12	31	78	66	44	35	33	22	5	65	124	63	62	37	10	87	6	NA	38	32	19
ENSMUSG00000088468	0	0	0	0	0	0	0	0	NA	NA	0	0	0	0	0	0	0	0	0	0	0	0	0	0	0	0	0	0	0	0	0	0	0	0	0	0	0	0	0	0	0	0	0	0	0	0	0	0	0	0	0	0	NA	0	0	0
ENSMUSG00000113725	1467	811	240	23	884	329	935	25	NA	NA	309	45	87	1220	192	1386	10	43	1270	4	955	510	36	422	237	150	156	28	331	88	36	29	106	87	314	27	31	77	83	80	40	19	29	6	131	184	68	61	85	6	76	6	NA	85	40	23
ENSMUSG00000113144	287	118	43	5	160	58	176	1	NA	NA	72	17	8	233	35	208	2	4	262	0	212	121	14	83	49	21	32	5	59	10	0	5	20	11	73	6	3	12	15	8	11	9	5	3	24	20	15	25	10	3	9	0	NA	14	12	4
ENSMUSG00000113171	287	118	43	5	160	58	176	1	NA	NA	72	17	8	233	35	208	2	4	262	0	212	121	14	83	49	21	32	5	59	10	0	5	20	11	73	6	3	12	15	8	11	9	5	3	24	20	15	25	10	3	9	0	NA	14	12	4
ENSMUSG00000113111	4707	2836	628	70	2795	1018	2469	87	NA	NA	914	214	195	3479	575	3647	23	159	4099	4	2909	1672	215	1344	727	448	543	71	807	210	41	36	415	137	1020	108	116	148	266	196	103	91	106	22	333	515	206	227	160	49	215	29	NA	180	197	63
ENSMUSG00000113395	898	493	111	12	491	241	520	15	NA	NA	167	41	24	654	94	667	0	38	691	3	443	344	31	214	157	55	85	20	135	58	18	0	46	25	172	15	28	28	39	32	12	46	9	0	52	71	34	43	23	6	55	9	NA	29	31	13
ENSMUSG00000113071	2299	1339	317	14	1280	419	1123	43	NA	NA	380	48	106	1599	254	1552	22	100	1825	13	1203	758	85	586	305	156	165	16	344	123	15	10	136	61	531	48	71	143	135	106	47	38	27	9	129	184	51	85	92	8	117	10	NA	90	44	25
ENSMUSG00000113523	1187	697	167	12	729	312	684	29	NA	NA	223	61	53	879	137	1056	9	26	1039	0	685	349	42	309	161	116	127	8	237	47	25	13	74	40	255	24	24	41	70	65	24	24	28	9	73	118	44	61	45	9	57	4	NA	60	30	16
ENSMUSG00000113153	92	60	10	0	64	36	60	0	NA	NA	16	1	4	74	9	54	0	3	86	0	56	41	3	21	14	1	5	0	10	3	4	0	15	3	28	1	1	7	4	4	4	0	2	0	5	17	2	1	5	0	3	1	NA	3	8	1
ENSMUSG00000113890	101	74	11	2	49	20	50	2	NA	NA	14	4	2	74	17	59	0	2	93	0	47	43	4	31	18	10	6	0	14	5	0	0	6	4	29	4	8	0	4	13	2	3	0	2	0	3	5	2	1	0	3	0	NA	12	0	0
ENSMUSG00000080349	0	0	0	0	0	0	0	0	NA	NA	0	0	0	0	0	0	0	0	0	0	0	0	0	0	0	0	0	0	0	0	0	0	0	0	0	0	0	0	0	0	0	0	0	0	0	0	0	0	0	0	0	0	NA	0	0	0
ENSMUSG00000091396	811	514	94	6	391	157	369	8	NA	NA	197	42	23	538	56	558	5	17	680	0	413	232	59	233	124	66	75	0	137	34	2	1	83	19	140	20	32	20	18	37	10	17	15	10	50	51	23	37	29	3	31	9	NA	34	13	10
ENSMUSG00000114044	366	248	72	2	231	75	240	8	NA	NA	109	38	10	298	75	309	1	7	379	0	243	122	13	113	69	43	31	2	52	27	0	3	37	18	73	8	9	23	23	11	9	13	5	0	23	41	9	29	7	0	15	2	NA	11	26	5
ENSMUSG00000114078	1912	1151	278	16	973	399	959	22	NA	NA	299	99	63	1211	235	1347	3	60	1663	2	1052	586	70	478	190	169	134	2	283	123	16	5	176	72	387	45	38	89	76	86	33	18	17	13	141	156	71	65	61	21	60	12	NA	99	71	37
ENSMUSG00000113590	208	88	29	2	108	35	125	8	NA	NA	49	10	4	162	18	142	0	4	182	0	116	65	6	51	41	17	13	6	35	19	0	2	10	5	46	3	3	7	5	14	5	3	4	0	15	14	9	6	0	3	13	0	NA	9	14	2
ENSMUSG00000098200	631	408	94	18	348	158	276	12	NA	NA	100	33	22	461	64	515	1	14	608	0	416	183	33	178	94	65	37	13	107	43	6	3	50	13	145	10	9	34	37	34	12	10	15	7	38	57	20	34	24	0	24	4	NA	29	16	7
ENSMUSG00000058933	633	441	104	4	473	159	354	1	NA	NA	136	30	39	520	63	615	0	26	615	3	494	225	43	181	112	67	85	8	109	61	8	6	63	17	162	18	27	57	32	36	16	18	7	4	33	80	24	32	19	11	35	1	NA	23	34	29
ENSMUSG00000113393	0	0	0	0	0	0	0	0	NA	NA	0	0	0	0	0	0	0	0	0	0	0	0	0	0	0	0	0	0	0	0	0	0	0	0	0	0	0	0	0	0	0	0	0	0	0	0	0	0	0	0	0	0	NA	0	0	0
ENSMUSG00000114123	0	0	0	0	0	0	0	0	NA	NA	0	0	0	0	0	0	0	0	0	0	0	0	0	0	0	0	0	0	0	0	0	0	0	0	0	0	0	0	0	0	0	0	0	0	0	0	0	0	0	0	0	0	NA	0	0	0
ENSMUSG00000112972	1000	617	154	24	617	180	576	24	NA	NA	151	48	36	806	111	782	3	41	913	7	644	387	72	255	201	110	93	7	162	43	15	1	88	31	220	32	19	50	92	56	20	22	36	14	75	95	47	33	20	12	48	3	NA	45	42	12
ENSMUSG00000064958	88	67	19	3	53	25	54	2	NA	NA	17	1	1	59	9	68	0	1	70	0	52	30	6	13	18	4	12	0	15	5	0	0	5	3	20	2	3	3	4	1	3	3	5	1	9	6	3	4	2	0	9	0	NA	5	2	3
ENSMUSG00000113684	1252	832	161	28	696	279	650	26	NA	NA	245	62	33	804	157	981	6	45	1170	6	733	461	58	385	209	143	145	13	235	69	14	13	111	38	267	36	22	59	65	40	31	26	29	8	80	121	57	54	31	6	62	5	NA	72	55	17
ENSMUSG00000113602	1025	672	177	13	654	259	613	9	NA	NA	225	31	43	741	101	817	0	32	879	3	651	367	42	360	168	99	116	14	230	53	9	8	103	26	199	26	30	41	46	44	41	17	13	6	86	97	45	49	40	11	56	5	NA	39	29	6
ENSMUSG00000113208	15281	9116	2193	200	8594	3343	8266	241	NA	NA	2790	691	543	11309	1771	12349	16	434	13471	42	9001	5372	733	4493	2199	1243	1541	165	2940	756	201	88	1232	533	3370	422	402	687	857	749	393	319	280	82	1202	1553	615	780	512	98	794	66	NA	590	604	253
ENSMUSG00000113152	57	42	3	3	35	20	30	4	NA	NA	8	0	3	48	9	36	0	5	44	0	42	27	3	24	3	6	5	0	17	8	1	0	1	2	17	1	1	3	10	2	0	1	3	0	6	6	5	0	1	1	1	1	NA	1	3	1
ENSMUSG00000043060	1438	826	197	18	881	325	836	23	NA	NA	291	79	58	997	184	1163	2	32	1244	1	873	454	84	402	195	95	166	14	256	67	29	10	111	45	331	38	42	60	73	66	29	25	42	15	109	188	78	48	47	6	84	0	NA	67	45	27
ENSMUSG00000077703	0	0	0	0	0	0	0	0	NA	NA	0	0	0	0	0	0	0	0	0	0	0	0	0	0	0	0	0	0	0	0	0	0	0	0	0	0	0	0	0	0	0	0	0	0	0	0	0	0	0	0	0	0	NA	0	0	0
ENSMUSG00000091905	363	324	36	7	287	53	293	5	NA	NA	84	16	24	292	65	397	0	10	381	0	240	120	11	116	65	19	45	0	72	24	2	7	29	11	98	12	2	12	23	21	0	11	5	0	25	57	19	22	17	0	22	3	NA	33	4	1
ENSMUSG00000114029	1493	957	243	8	935	385	784	15	NA	NA	385	93	53	1114	181	1280	1	52	1409	17	992	620	71	527	245	137	165	25	319	85	17	9	90	55	345	35	50	62	106	90	41	59	23	16	109	165	51	71	56	3	82	3	NA	54	50	26
ENSMUSG00000113075	960	612	131	20	587	182	477	6	NA	NA	152	24	25	581	105	679	0	10	837	6	521	328	53	204	156	74	88	4	161	53	16	2	83	38	208	23	8	42	63	62	16	16	15	2	62	97	36	43	28	13	78	10	NA	43	18	11
ENSMUSG00000047227	3150	1842	506	38	1931	808	1923	76	NA	NA	680	145	154	2521	325	2661	7	108	2803	12	1777	1015	123	954	499	298	391	45	595	176	48	21	280	141	738	100	79	149	205	153	80	94	69	17	250	377	158	140	119	24	168	17	NA	128	125	67
ENSMUSG00000020948	15377	8876	2447	185	9178	3618	8587	260	NA	NA	3010	687	638	11780	2102	12585	56	452	13582	31	8772	5210	709	4684	2627	1310	1717	171	3274	996	162	116	1205	592	3497	400	429	702	876	763	503	393	306	111	1148	1421	684	798	500	130	765	94	NA	669	577	283
ENSMUSG00000035614	22487	12924	3337	371	13324	5048	12513	412	NA	NA	4489	1009	790	16210	2722	18067	55	688	18748	65	12483	7576	883	6578	3594	2144	2376	288	4323	1338	269	150	1883	838	5410	642	622	1032	1288	1162	744	523	547	177	1727	2550	889	1016	761	156	1182	124	NA	1025	789	361
ENSMUSG00000113298	1281	677	151	19	664	264	610	13	NA	NA	188	45	35	822	130	1007	3	22	991	0	707	447	65	289	160	111	102	11	236	64	8	0	69	48	296	30	26	30	56	65	39	44	36	8	84	125	42	52	46	5	78	2	NA	53	55	12
ENSMUSG00000035597	9494	5683	1170	136	5691	2217	5237	134	NA	NA	1854	386	292	6702	964	7183	26	315	8075	30	5217	3104	342	2761	1351	840	1016	92	1833	507	122	59	798	362	2043	280	234	470	471	472	299	259	238	81	710	983	392	484	244	64	529	48	NA	336	282	158
ENSMUSG00000087790	0	0	0	0	0	0	0	0	NA	NA	0	0	0	0	0	0	0	0	0	0	0	0	0	0	0	0	0	0	0	0	0	0	0	0	0	0	0	0	0	0	0	0	0	0	0	0	0	0	0	0	0	0	NA	0	0	0
ENSMUSG00000020949	4059	2172	603	66	2557	967	2319	69	NA	NA	756	146	154	2923	456	3035	9	95	3507	11	2378	1412	178	1189	652	399	485	50	765	238	48	21	396	170	910	116	142	247	241	235	158	101	113	30	342	468	218	197	130	23	220	21	NA	150	126	56
ENSMUSG00000114157	85	40	13	0	61	23	52	1	NA	NA	12	11	8	69	8	52	0	3	70	2	61	36	1	23	7	10	8	2	9	11	1	1	5	3	7	2	3	3	6	4	3	2	0	0	4	9	1	3	1	1	4	0	NA	3	1	0
ENSMUSG00000055884	42593	25541	6634	499	25646	9307	23511	741	NA	NA	8534	2083	1667	31035	4825	33720	112	1214	36792	145	24692	14422	1894	12465	6351	3865	4544	508	7850	2374	448	299	3478	1466	10127	1114	1239	1729	2584	2086	1179	974	1007	302	3183	4544	1628	2109	1359	240	2269	161	NA	1933	1661	791
ENSMUSG00000112992	92	50	13	1	51	22	54	1	NA	NA	21	4	4	78	14	78	0	3	66	0	54	23	0	27	10	8	11	0	13	5	2	1	6	4	12	1	2	4	2	4	6	1	3	1	8	7	2	2	5	1	4	0	NA	2	0	3
ENSMUSG00000047534	17352	10251	2676	271	10060	3883	9484	268	NA	NA	3325	713	738	13084	1978	13495	34	499	15635	50	9944	6090	725	4870	2498	1445	1782	176	3158	920	200	130	1240	639	3935	435	373	686	1011	802	431	415	324	115	1271	1774	597	747	598	141	884	107	NA	661	605	254
ENSMUSG00000113228	2010	1185	312	30	1181	446	996	46	NA	NA	439	70	42	1414	272	1690	0	76	1695	4	1309	776	63	481	289	192	230	16	337	98	15	9	154	48	478	58	37	56	91	116	29	45	38	4	138	202	83	68	55	17	113	19	NA	53	91	28
ENSMUSG00000113233	12584	7208	1845	178	7457	2979	6899	215	NA	NA	2375	547	490	9058	1481	9925	21	347	10464	33	7166	4255	491	3468	1854	1107	1177	150	2320	623	140	76	1006	482	2814	333	357	590	876	648	358	291	240	98	1001	1324	458	563	345	73	624	37	NA	460	484	146
ENSMUSG00000035560	9428	4841	1236	172	5131	2309	4903	188	NA	NA	1823	429	318	6511	945	7430	32	297	7794	12	5247	2951	414	2605	1330	669	741	120	1533	483	128	82	719	224	1900	194	206	258	548	347	130	138	147	83	630	945	357	374	235	44	438	41	NA	372	226	91
ENSMUSG00000113442	492	249	98	0	294	120	250	9	NA	NA	70	32	18	370	58	323	0	8	423	3	228	173	35	145	71	28	44	3	88	17	3	8	17	14	107	9	0	24	8	13	5	6	22	0	45	61	13	24	8	9	21	0	NA	17	10	3
ENSMUSG00000077590	0	0	0	0	0	0	0	0	NA	NA	0	0	0	0	0	0	0	0	0	0	0	0	0	0	0	0	0	0	0	0	0	0	0	0	0	0	0	0	0	0	0	0	0	0	0	0	0	0	0	0	0	0	NA	0	0	0
ENSMUSG00000088441	0	0	0	0	0	0	0	0	NA	NA	0	0	0	0	0	0	0	0	0	0	0	0	0	0	0	0	0	0	0	0	0	0	0	0	0	0	0	0	0	0	0	0	0	0	0	0	0	0	0	0	0	0	NA	0	0	0
ENSMUSG00000077218	106	58	14	1	74	27	61	0	NA	NA	17	6	2	88	17	84	0	1	95	0	63	37	3	29	15	7	12	0	16	2	4	0	9	1	19	1	3	6	5	5	2	3	1	0	9	15	5	3	2	0	9	2	NA	3	3	0
ENSMUSG00000077270	0	0	0	0	0	0	0	0	NA	NA	0	0	0	0	0	0	0	0	0	0	0	0	0	0	0	0	0	0	0	0	0	0	0	0	0	0	0	0	0	0	0	0	0	0	0	0	0	0	0	0	0	0	NA	0	0	0
ENSMUSG00000113785	157	122	25	2	83	42	77	0	NA	NA	29	8	6	134	20	122	1	10	171	1	82	49	6	39	24	17	16	2	23	7	6	1	19	5	19	6	4	7	9	6	4	4	4	0	15	15	4	5	11	1	14	1	NA	2	2	0
ENSMUSG00000113531	1427	917	203	27	909	407	947	30	NA	NA	302	67	41	1221	217	1387	4	73	1431	0	965	561	89	452	322	110	161	23	318	88	23	21	129	71	339	12	39	109	82	73	24	19	32	25	102	179	34	66	53	11	102	15	NA	66	80	61
ENSMUSG00000060499	4373	3027	740	42	2943	1178	2578	103	NA	NA	656	203	200	3416	568	3870	0	98	4191	25	2718	1858	269	1502	720	358	370	8	742	341	78	18	356	137	947	163	139	120	259	222	59	186	79	40	386	413	160	332	167	32	287	20	NA	234	375	50
ENSMUSG00000114093	10076	5932	1627	129	5879	2204	5467	157	NA	NA	1993	379	435	7526	1347	8089	23	282	9234	39	5905	3613	490	2876	1542	922	1083	106	1958	655	134	64	774	357	2164	247	256	440	523	433	287	244	175	71	764	1033	447	399	310	71	619	31	NA	426	426	170
ENSMUSG00000113288	1014	623	171	31	646	208	531	11	NA	NA	183	32	40	767	118	794	9	42	880	3	614	335	48	307	126	103	111	12	200	49	6	3	89	38	232	32	25	50	56	57	19	37	18	5	98	109	56	50	32	8	55	2	NA	49	28	24
ENSMUSG00000034912	267072	157168	40651	3891	147413	55532	138339	3890	NA	NA	47607	11799	10485	195581	32808	209675	731	7232	235800	702	153978	91503	11292	75526	39857	24710	29282	3280	51082	14775	3329	2050	21160	10011	59641	6751	7000	11702	14628	12514	7574	6408	5863	1880	20484	28001	10718	12531	7870	1921	14334	1153	NA	11308	9237	4310
ENSMUSG00000113291	693	424	159	13	519	212	461	13	NA	NA	184	28	37	580	111	616	1	29	718	0	531	278	37	265	131	81	87	9	183	54	10	10	61	33	169	16	27	45	37	50	18	18	19	5	85	99	49	23	14	12	41	0	NA	30	15	13
ENSMUSG00000113808	351	183	48	6	160	77	144	5	NA	NA	58	12	10	211	40	259	2	7	243	0	178	116	20	65	54	31	24	7	63	20	1	1	7	8	66	4	6	5	7	10	2	4	1	3	16	33	4	17	10	2	14	0	NA	11	9	5
ENSMUSG00000088019	54	31	9	1	31	15	32	0	NA	NA	12	2	0	56	8	51	0	1	45	0	40	19	2	18	9	6	8	0	7	3	0	0	7	1	16	2	3	5	7	2	1	1	1	2	8	6	1	3	0	0	4	0	NA	0	1	1
ENSMUSG00000113501	108	66	22	1	54	23	62	1	NA	NA	12	7	4	75	11	81	1	0	94	1	66	38	4	44	29	9	9	0	27	4	2	0	11	5	23	5	3	1	3	4	2	2	2	0	5	7	4	9	7	1	1	0	NA	6	3	0
ENSMUSG00000114180	163	88	34	2	89	41	69	0	NA	NA	14	10	6	132	23	122	2	7	114	0	107	68	6	59	19	9	11	2	23	10	4	0	26	6	41	2	6	8	2	6	2	2	8	2	8	16	5	7	0	0	0	0	NA	16	6	0
ENSMUSG00000113698	1032	522	169	14	534	198	541	23	NA	NA	221	46	43	642	121	754	1	29	828	4	592	377	46	276	163	86	95	15	201	61	9	8	77	53	201	23	36	40	60	36	28	21	23	1	92	119	45	36	31	4	63	4	NA	42	37	17
ENSMUSG00000113364	85	56	16	3	64	19	39	4	NA	NA	22	1	3	86	9	71	0	2	91	0	63	23	2	25	11	7	5	0	20	5	2	2	6	4	28	4	2	3	8	7	5	2	4	0	3	3	2	0	2	0	5	0	NA	4	4	2
ENSMUSG00000113777	219	164	37	1	38	23	46	2	NA	NA	30	13	11	164	24	217	0	11	229	3	151	90	5	74	40	13	24	0	45	19	5	1	20	9	49	5	4	15	26	20	6	10	6	0	6	25	7	2	6	0	12	0	NA	11	6	1
ENSMUSG00000065233	434	221	65	4	244	72	228	11	NA	NA	60	12	27	313	46	291	4	4	309	4	238	170	8	110	47	64	48	6	98	22	3	0	48	10	92	12	4	17	23	19	4	8	9	4	11	44	19	17	10	0	22	0	NA	28	16	4
ENSMUSG00000113948	381	200	46	12	235	82	177	3	NA	NA	72	13	10	246	43	320	0	6	316	0	210	139	15	135	42	14	34	0	41	21	3	8	20	15	77	5	5	19	25	18	23	2	5	2	40	27	12	12	14	4	8	0	NA	15	10	3
ENSMUSG00000084448	0	0	0	0	0	0	0	0	NA	NA	0	0	0	0	0	0	0	0	0	0	0	0	0	0	0	0	0	0	0	0	0	0	0	0	0	0	0	0	0	0	0	0	0	0	0	0	0	0	0	0	0	0	NA	0	0	0
ENSMUSG00000114010	3910	2411	599	42	2178	772	2146	67	NA	NA	736	211	145	2648	423	2945	10	86	3581	10	2295	1390	139	1100	486	295	454	46	720	231	43	18	314	134	830	104	101	123	293	169	106	74	47	18	312	432	91	196	95	26	219	22	NA	166	133	56
ENSMUSG00000113657	4733	2620	781	58	2747	1141	2631	80	NA	NA	969	243	182	3702	523	3661	14	131	4330	24	2841	1798	182	1355	723	389	440	61	808	259	40	25	352	175	972	120	107	198	291	217	149	73	82	42	331	480	158	268	105	42	288	9	NA	217	187	85
ENSMUSG00000114128	68	52	11	1	49	11	40	0	NA	NA	15	8	3	54	8	52	0	0	73	0	51	25	4	29	16	9	15	0	9	4	0	1	2	3	15	2	4	3	4	3	2	0	0	0	4	7	4	3	1	1	3	2	NA	7	2	2
ENSMUSG00000113182	555	290	45	18	213	76	225	2	NA	NA	96	14	5	405	88	406	3	14	447	7	338	191	17	165	83	43	53	6	124	31	2	9	9	31	141	7	25	14	15	31	15	3	11	3	30	55	19	23	20	1	32	3	NA	7	16	9
ENSMUSG00000113526	7275	4056	1103	110	3971	1540	3795	94	NA	NA	1346	305	292	5315	853	5369	11	181	6429	20	4251	2556	308	1981	1070	596	711	74	1227	383	91	63	494	190	1587	163	179	304	404	301	188	125	147	28	536	782	262	282	215	48	374	36	NA	307	285	119
ENSMUSG00000113674	496	261	69	6	356	158	299	10	NA	NA	116	23	10	417	60	421	1	15	495	4	318	184	20	107	80	72	33	1	94	26	8	0	45	17	143	22	21	25	14	10	16	10	15	2	38	62	24	22	25	4	35	0	NA	12	10	10
ENSMUSG00000113655	484	345	111	3	380	136	368	14	NA	NA	131	22	28	490	59	493	3	21	552	0	352	242	23	116	69	59	64	5	78	29	2	0	35	14	82	17	10	24	17	18	20	9	2	3	28	71	18	26	13	8	54	2	NA	32	15	8
ENSMUSG00000113867	30999	18077	4834	416	18312	6893	17486	524	NA	NA	6164	1346	1205	23117	3762	24238	63	834	27198	78	17926	10813	1302	8918	4595	2778	3477	388	6134	1788	386	224	2507	1133	6956	719	859	1194	1654	1433	890	663	545	154	2334	3031	1288	1386	907	217	1713	135	NA	1379	1174	551
ENSMUSG00000113161	0	2	0	0	2	0	2	0	NA	NA	0	0	0	0	0	0	0	0	0	0	0	0	0	0	0	0	0	0	0	0	0	0	0	0	0	0	0	0	0	0	0	0	0	0	0	0	0	0	0	0	0	0	NA	0	0	0
ENSMUSG00000113561	1050	751	221	25	629	268	528	21	NA	NA	189	76	46	660	138	744	4	38	1078	2	736	433	77	419	182	109	112	15	244	82	13	13	99	58	220	23	42	66	83	62	36	27	16	11	117	125	53	70	49	16	85	9	NA	58	39	22
ENSMUSG00000113433	5812	3422	955	81	3391	1208	2990	109	NA	NA	1091	261	204	3948	679	4633	9	138	5282	22	3410	2124	276	1805	980	540	691	92	1165	338	58	47	497	261	1416	141	141	267	301	260	149	133	96	38	597	584	257	292	202	69	352	28	NA	250	191	82
ENSMUSG00000113166	345	200	47	3	137	42	166	7	NA	NA	72	15	7	260	34	301	1	8	310	1	211	110	20	97	63	34	45	7	60	18	4	0	36	10	78	10	8	20	19	17	20	10	12	4	32	36	19	14	10	4	26	0	NA	18	8	2
ENSMUSG00000113503	375	271	96	6	230	124	314	9	NA	NA	90	23	17	331	66	359	1	11	355	2	270	131	25	121	67	35	49	2	85	42	0	8	51	13	128	14	16	20	10	18	10	15	9	1	30	40	18	9	14	1	21	6	NA	20	15	6
ENSMUSG00000084660	0	0	0	0	0	0	0	0	NA	NA	0	0	0	0	0	0	0	0	0	0	0	0	0	0	0	0	0	0	0	0	0	0	0	0	0	0	0	0	0	0	0	0	0	0	0	0	0	0	0	0	0	0	NA	0	0	0
ENSMUSG00000112933	310	187	71	8	190	65	164	7	NA	NA	56	23	4	195	37	314	0	14	276	2	207	119	12	87	54	36	29	7	63	24	3	3	30	9	75	8	5	12	22	20	6	11	11	1	24	30	10	23	17	3	15	0	NA	14	13	10
ENSMUSG00000113320	39073	22582	6022	479	23701	9016	22252	736	NA	NA	7550	1824	1543	29085	4951	31633	115	1141	35395	134	23305	14298	1576	11123	6014	3573	4249	473	7098	2150	442	228	3044	1387	8910	950	857	1735	2163	1751	986	878	810	256	2856	4169	1551	1854	1316	417	2184	132	NA	1527	1613	663
ENSMUSG00000113098	8575	4845	1210	126	5288	2197	4950	173	NA	NA	1649	395	316	6635	1115	6989	17	216	7927	44	5062	3214	370	2556	1298	756	848	81	1626	507	108	54	611	302	1935	206	210	366	466	412	206	202	210	64	602	855	309	403	300	88	530	33	NA	329	315	126
ENSMUSG00000113716	3089	1828	487	36	1915	709	1473	52	NA	NA	671	150	118	2270	347	2456	3	71	2738	3	1969	1060	146	895	489	244	347	45	559	192	39	26	213	96	685	82	102	108	202	154	89	67	50	23	213	357	136	121	91	28	171	9	NA	129	119	58
ENSMUSG00000113600	1301	717	226	19	875	249	673	14	NA	NA	236	63	55	943	137	955	11	22	1016	3	706	424	35	283	236	107	135	21	226	69	17	16	69	62	245	17	21	49	96	78	51	36	26	17	97	136	59	53	40	4	66	0	NA	38	54	20
ENSMUSG00000113158	14644	8918	2404	167	9023	3604	8403	189	NA	NA	3071	708	543	11424	1868	12079	40	362	13422	44	9071	5113	562	4827	2373	1318	1777	200	2752	1087	162	133	1203	549	3726	405	380	741	803	783	439	341	253	110	1121	1556	583	726	494	160	833	60	NA	663	622	269
ENSMUSG00000083191	1729	1104	200	5	1204	421	1083	11	NA	NA	363	61	86	1542	215	1434	0	27	1687	3	1161	671	80	581	270	183	239	16	326	149	16	22	121	73	424	31	21	102	110	128	73	36	24	13	151	176	100	91	35	30	92	10	NA	102	49	32
ENSMUSG00000089071	151	113	39	1	105	42	77	1	NA	NA	46	11	6	152	19	144	0	0	144	0	107	64	9	54	23	18	24	2	28	6	0	0	19	5	48	2	4	7	17	9	6	4	4	1	13	17	10	9	5	3	8	0	NA	19	9	5
ENSMUSG00000034892	818	595	148	3	538	155	519	9	NA	NA	209	24	48	633	85	799	1	13	763	3	506	336	31	278	116	67	65	14	189	47	14	4	55	22	220	38	20	35	43	39	33	25	19	2	107	66	39	23	67	6	35	0	NA	20	33	15
ENSMUSG00000099021	8	3	2	0	3	3	4	0	NA	NA	3	0	1	3	0	1	0	0	8	0	4	4	0	3	2	0	2	0	0	2	0	0	1	0	2	0	0	0	0	1	0	0	0	0	1	1	0	0	0	0	0	0	NA	0	0	0
ENSMUSG00000106279	0	0	0	0	0	0	1	0	NA	NA	0	0	0	1	0	0	0	0	3	0	0	0	0	0	0	0	0	0	0	0	0	0	0	0	0	0	0	0	0	0	0	0	0	0	0	0	0	0	0	0	0	0	NA	0	0	0
ENSMUSG00000105788	2	1	0	0	1	0	0	0	NA	NA	2	0	0	0	0	1	0	0	1	0	0	1	0	0	0	0	0	0	0	2	0	0	1	0	1	0	0	0	0	0	0	0	0	0	1	0	0	0	0	0	0	0	NA	0	0	0
ENSMUSG00000034883	5923	3525	951	65	3331	1403	3176	95	NA	NA	1015	244	226	4564	758	4889	11	188	5320	10	3578	2097	194	1855	843	510	670	72	1034	355	50	42	517	221	1347	118	142	269	346	261	184	162	108	24	383	636	213	244	197	35	305	14	NA	254	240	99
ENSMUSG00000049751	653	396	105	2	392	154	324	21	NA	NA	126	19	37	458	65	450	4	13	620	5	331	196	33	108	59	40	64	1	92	25	12	1	40	29	85	10	24	20	36	19	4	13	16	0	50	43	13	17	14	2	32	0	NA	34	12	19
ENSMUSG00000113149	6203	3585	1003	73	3731	1426	3385	119	NA	NA	1128	231	292	4486	671	4863	22	178	5401	19	3408	2162	257	1588	672	488	689	70	1033	387	80	43	428	199	1325	152	195	297	350	275	159	151	171	53	455	604	230	274	201	52	310	30	NA	267	216	93
ENSMUSG00000043998	976	606	162	10	654	234	660	25	NA	NA	210	24	84	787	108	801	2	41	892	5	584	369	46	310	122	117	151	19	202	82	12	7	77	41	183	32	29	53	82	32	32	28	44	7	60	89	41	45	43	14	35	13	NA	47	48	9
ENSMUSG00000020973	3698	2082	584	43	2126	820	1863	54	NA	NA	682	157	148	2584	380	3001	15	99	3111	5	2075	1272	147	939	367	257	365	39	589	218	48	20	255	103	905	89	114	172	174	177	102	100	93	26	268	396	134	169	118	33	200	15	NA	158	115	50
ENSMUSG00000113786	7215	3914	1127	88	4403	1670	4029	149	NA	NA	1385	355	257	5356	756	5954	19	202	6123	28	4244	2500	311	2047	1031	622	768	86	1398	427	94	61	529	266	1599	193	224	339	446	356	265	202	169	49	550	796	300	401	226	64	391	27	NA	298	222	109
ENSMUSG00000097061	766	431	91	7	495	187	461	18	NA	NA	138	36	23	542	77	656	3	24	627	3	430	269	34	238	123	71	86	7	141	48	3	4	71	27	167	25	23	29	44	33	30	18	15	5	32	76	30	21	26	4	51	3	NA	33	20	13
ENSMUSG00000020974	29548	17273	4649	378	17641	6777	16835	549	NA	NA	5474	1465	1216	22516	3720	23398	101	826	25422	91	17017	9719	1268	8772	4736	2632	3199	281	5751	1559	361	268	2076	1150	6303	760	792	1226	1748	1416	888	703	704	163	2183	3191	1176	1375	849	219	1535	87	NA	1312	947	430
ENSMUSG00000113190	7181	4087	1080	91	4086	1625	3877	129	NA	NA	1299	359	354	5241	803	5620	36	201	6348	39	4498	2328	324	2034	1011	596	792	70	1286	402	73	76	587	232	1508	164	177	289	365	312	195	205	128	34	583	768	336	334	233	84	354	18	NA	320	304	101
ENSMUSG00000051890	31231	18402	4822	457	19020	7178	16853	644	NA	NA	6061	1436	1229	22904	3783	25558	77	824	27042	88	18031	10494	1250	8695	4688	2722	3376	351	5703	1856	330	199	2259	1241	6532	838	824	1211	1677	1539	955	697	687	225	2305	3428	1318	1283	829	225	1740	173	NA	1447	1141	438
ENSMUSG00000085539	4325	2566	669	78	2946	1133	2488	79	NA	NA	809	223	168	3172	563	3612	12	94	3775	13	2448	1417	136	1369	664	444	519	56	914	298	66	34	371	212	956	135	115	191	271	202	154	108	87	32	394	513	153	228	106	24	262	33	NA	231	162	70
ENSMUSG00000020978	9699	5572	1450	163	6035	2386	5773	204	NA	NA	1945	465	429	7462	1114	7598	24	312	8026	24	5679	3246	370	3033	1590	959	948	88	1991	660	157	80	873	365	2155	312	200	384	604	497	280	254	265	66	858	1107	407	407	351	84	507	31	NA	402	391	181
ENSMUSG00000020982	23914	14004	3901	339	14608	5793	13157	355	NA	NA	4475	1110	947	17980	2797	19327	48	719	20715	80	14073	8001	1019	7112	3593	2254	2593	273	4527	1421	370	216	1820	952	5445	601	652	1149	1442	1155	681	617	498	174	1925	2542	957	1032	794	177	1232	90	NA	960	826	362
ENSMUSG00000105145	1	2	0	0	0	0	0	0	NA	NA	0	0	1	2	0	1	0	0	1	1	1	0	0	1	0	0	0	0	0	0	0	0	0	0	2	0	1	0	0	0	0	0	0	0	0	0	0	0	0	0	0	0	NA	0	0	0
ENSMUSG00000099250	3	7	0	0	2	1	8	0	NA	NA	0	0	1	5	1	5	0	0	5	1	4	1	0	1	0	0	0	0	0	0	0	0	0	0	6	0	1	0	1	0	0	0	0	0	0	1	0	0	0	0	0	0	NA	1	0	0
ENSMUSG00000105398	0	0	0	0	0	0	0	0	NA	NA	0	0	0	0	0	0	0	0	0	0	0	0	0	0	0	0	0	0	0	0	0	0	0	0	0	0	0	0	0	0	0	0	0	0	0	0	0	0	0	0	0	0	NA	0	0	0
ENSMUSG00000113318	547	252	62	5	277	107	262	6	NA	NA	106	17	39	399	83	380	1	12	461	0	311	211	27	135	77	48	37	2	86	27	14	7	40	8	146	15	11	18	34	21	12	8	11	3	52	50	13	21	15	1	24	1	NA	8	13	6
ENSMUSG00000052673	429	231	65	5	223	117	210	10	NA	NA	73	14	14	272	59	333	5	6	391	1	254	146	16	129	71	33	40	4	74	16	3	8	34	19	111	13	9	14	19	23	20	14	12	5	43	37	14	15	15	1	15	1	NA	20	10	7
ENSMUSG00000044147	170	77	25	2	93	70	115	0	NA	NA	35	13	1	119	15	118	1	7	140	1	80	61	10	36	27	15	15	0	20	7	1	7	13	3	20	4	5	6	4	11	3	6	1	2	14	23	4	11	6	1	13	1	NA	5	8	1
ENSMUSG00000113035	10452	5951	1473	155	6173	2367	6053	184	NA	NA	2233	577	375	8326	1176	7899	27	333	9873	54	6234	3437	481	3174	1663	970	1197	113	2119	680	101	117	795	432	2236	313	267	369	593	521	294	244	166	78	867	1072	502	535	318	131	636	59	NA	409	355	156
ENSMUSG00000095776	112	60	24	1	59	35	49	2	NA	NA	16	12	8	79	12	95	0	4	111	0	77	35	14	38	7	14	14	0	18	5	0	3	4	7	32	2	2	14	5	6	1	2	0	3	7	19	8	6	3	0	5	0	NA	2	1	0
ENSMUSG00000049882	5403	3408	783	79	3262	1350	3372	99	NA	NA	931	276	264	4028	626	4261	5	157	4559	14	3287	2022	246	1568	703	643	644	54	1024	313	93	43	527	186	1284	174	227	187	400	215	173	193	111	32	534	752	196	288	150	56	374	19	NA	177	202	125
ENSMUSG00000034801	62839	37544	9694	798	36782	14467	34392	981	NA	NA	12097	2966	2566	46910	7926	50580	152	1820	55927	256	36292	20878	2659	17808	9060	5536	6767	771	11367	3448	766	578	4977	2311	13255	1621	1611	2574	3637	2809	1859	1482	1320	383	4786	6599	2808	2895	1898	407	3472	289	NA	2574	2389	937
ENSMUSG00000065919	17	80	20	6	91	32	111	4	NA	NA	23	7	1	161	16	112	0	2	67	0	74	41	7	62	37	21	23	1	29	4	5	0	11	6	29	0	0	5	14	9	5	6	7	2	13	11	9	7	1	2	11	0	NA	1	0	0
ENSMUSG00000020988	34726	20655	5565	475	20110	7579	18878	480	NA	NA	6497	1337	1279	24891	4197	28267	105	937	30680	94	20555	11648	1529	9798	4871	2930	3610	306	6328	1994	441	299	2836	1117	7896	971	827	1560	1882	1630	902	831	828	226	2687	3646	1438	1688	1018	250	2049	119	NA	1393	1283	503
ENSMUSG00000054894	9932	5888	1734	99	5709	2350	5483	166	NA	NA	2030	488	375	7649	1262	7916	37	255	8734	23	5876	3534	399	2862	1558	886	1194	134	1761	632	139	66	930	334	2152	276	273	472	609	511	291	246	225	68	820	1056	437	474	307	79	565	18	NA	480	394	159
ENSMUSG00000020990	43464	24709	7029	517	25027	9219	22885	824	NA	NA	8220	1936	1474	30767	5341	33562	150	1227	37816	151	25728	15238	1756	12886	6491	4106	4630	532	8201	2521	596	316	3645	1787	9278	1072	1128	1879	2339	2266	1216	982	925	240	3113	4689	1829	2045	1382	352	2229	181	NA	1648	1409	707
ENSMUSG00000076065	322	166	41	2	160	67	172	2	NA	NA	51	4	2	192	44	209	2	14	333	0	187	89	11	82	58	25	31	2	80	10	5	0	24	10	73	7	7	10	26	15	5	7	2	2	23	40	10	18	4	2	19	4	NA	9	6	9
ENSMUSG00000020992	35586	22056	6227	518	22068	8413	20832	720	NA	NA	6882	1822	1387	26219	4464	28923	140	998	30695	125	19996	12395	1424	11237	6224	3422	4196	477	7672	2408	519	244	3345	1563	9027	964	938	1798	2332	2068	1122	1199	875	238	3161	4572	1734	1947	1401	393	2425	180	NA	1480	1279	613
ENSMUSG00000034761	63084	40588	10847	1136	39269	14686	36997	1267	NA	NA	12673	3118	2466	47360	7816	53266	214	1801	53483	264	36323	21929	2477	20365	10993	6301	7509	805	14149	4436	852	525	5931	2751	15991	1997	1873	3313	4130	3644	2024	1953	1504	539	5965	8069	3227	3552	2361	648	4221	361	NA	2629	2249	1045
ENSMUSG00000113497	639	408	128	15	407	134	350	12	NA	NA	117	37	19	522	88	564	0	29	570	4	415	252	28	191	91	71	76	6	134	53	2	4	54	38	138	27	20	37	36	32	19	18	12	4	61	84	35	40	14	6	37	0	NA	21	27	16
ENSMUSG00000097329	6940	4539	1210	128	4358	1542	4350	98	NA	NA	1288	321	290	5381	830	5890	17	179	5829	32	4036	2321	287	1625	894	548	638	102	1364	438	88	53	572	265	1572	192	202	337	446	385	199	176	116	60	622	753	302	389	246	75	468	40	NA	257	257	127
ENSMUSG00000021066	42671	24480	6397	597	24983	9461	22622	727	NA	NA	7938	1931	1603	30364	5120	33136	71	1165	38329	90	26096	14862	1901	12423	6638	3859	4748	508	8188	2315	493	350	3511	1678	9590	1161	1155	1875	2468	1943	1265	1214	1003	268	3262	4845	1769	2110	1384	388	2649	182	NA	1632	1458	660
ENSMUSG00000078370	1754	920	264	23	964	362	999	32	NA	NA	306	81	93	1150	224	1334	6	44	1455	0	1037	581	90	462	208	141	177	14	329	77	6	5	117	52	354	11	51	41	184	67	43	46	38	12	91	158	51	81	54	20	126	0	NA	40	106	7
ENSMUSG00000065327	733	407	127	24	437	167	411	16	NA	NA	140	24	42	473	95	561	2	38	723	0	499	231	30	171	120	94	67	20	174	33	3	16	39	14	173	17	44	30	30	24	26	22	15	1	75	70	33	27	9	7	16	0	NA	30	28	8
ENSMUSG00000079076	2963	1793	492	34	1914	698	1792	43	NA	NA	627	142	98	2098	361	2280	2	107	2899	8	1964	1130	117	906	440	270	359	31	612	171	66	30	246	148	817	101	64	175	215	194	89	100	94	43	315	366	136	149	153	45	214	12	NA	91	111	37
ENSMUSG00000021067	11328	6829	1838	160	6828	2588	6443	167	NA	NA	2095	554	403	7780	1345	8980	15	355	10516	24	7372	4024	531	3064	1709	1045	1280	102	2352	693	158	99	1065	499	2651	322	303	513	738	625	368	328	269	116	1035	1367	409	473	494	139	727	51	NA	460	419	150
ENSMUSG00000113898	967	542	154	22	621	221	640	16	NA	NA	194	59	35	790	127	799	4	35	960	5	590	323	42	354	202	108	153	15	263	80	13	17	137	43	213	33	30	51	76	62	33	28	31	6	96	134	37	61	42	11	79	5	NA	41	53	8
ENSMUSG00000113491	1716	1044	296	19	966	331	824	19	NA	NA	260	88	58	1069	155	1245	0	49	1565	1	1060	553	85	468	254	179	145	14	302	105	20	20	134	80	334	32	35	71	115	82	45	43	43	16	150	212	57	62	85	26	82	2	NA	81	74	17
ENSMUSG00000089153	57	43	8	3	42	14	34	1	NA	NA	11	2	4	43	7	61	0	0	50	0	39	20	3	17	11	3	5	3	7	1	2	1	3	1	10	2	0	0	3	3	3	2	0	0	7	5	0	3	1	0	5	0	NA	3	2	0
ENSMUSG00000021068	83715	49106	12997	1465	30711	11045	33975	1111	NA	NA	11442	3438	2211	37760	7208	60475	128	2398	67828	189	50232	29174	3344	24657	13105	7166	9078	986	17370	5238	1043	668	7922	3703	17811	2345	2467	3958	5351	4003	2699	2542	1988	661	7405	9579	3427	4594	2673	665	5240	381	NA	2411	2280	1036
ENSMUSG00000114099	2429	1587	387	63	1154	395	911	50	NA	NA	430	80	87	1464	284	1701	0	83	2006	6	1377	848	79	918	395	228	294	60	611	158	40	43	239	107	559	90	66	111	196	158	55	69	46	17	231	330	121	121	67	8	137	0	NA	108	114	54
ENSMUSG00000090121	20775	12297	3289	319	11525	4311	11060	345	NA	NA	3906	855	846	14580	2443	16637	43	618	16900	41	11364	6866	939	6166	3178	1769	2206	187	3709	1126	231	139	1653	733	4660	478	553	916	1057	925	518	515	414	155	1736	2295	943	1033	703	225	1316	100	NA	836	782	328
ENSMUSG00000021069	40174	22752	6246	635	22744	8905	21757	701	NA	NA	7589	1679	1640	28783	4968	31718	121	1148	34222	107	23204	13375	1450	11937	5832	3398	4533	478	7838	2475	535	345	2951	1436	8817	952	998	1588	2205	1925	1024	945	733	290	3125	4299	1889	1802	1322	324	2113	197	NA	1711	1419	610
ENSMUSG00000085298	5008	2880	778	94	2900	1180	2637	86	NA	NA	973	206	221	3699	655	4188	13	143	4239	8	2989	1528	169	1368	642	323	581	64	879	279	64	47	317	204	1037	126	121	224	272	220	118	156	82	30	410	520	219	281	160	53	265	24	NA	215	172	86
ENSMUSG00000021071	53626	29659	8907	1095	31606	12029	33213	1356	NA	NA	10160	2658	1871	35846	5563	39362	128	1525	41900	136	34370	19295	2107	16191	8937	5527	7605	939	11238	3755	815	531	5980	2992	13309	2013	1942	3322	3602	3291	1936	1802	1644	431	5142	6729	2935	3072	2653	662	4494	430	NA	1980	1799	752
ENSMUSG00000113694	17023	9104	2954	322	11070	4473	11350	363	NA	NA	3318	782	636	12576	1882	12945	23	492	14085	40	11076	6033	730	5335	2704	1724	2156	269	3571	1208	251	202	1962	952	4560	612	660	1068	1133	1000	560	616	517	135	1781	2035	833	928	788	204	1239	111	NA	719	615	264
ENSMUSG00000112945	1882	1153	349	34	1131	353	1211	39	NA	NA	310	104	76	1486	238	1679	14	75	1604	6	1207	631	88	272	161	49	161	26	177	50	16	4	120	36	293	39	31	56	101	69	54	33	37	10	209	228	119	113	97	13	131	14	NA	83	126	36
ENSMUSG00000021072	7850	4524	1481	120	4346	1689	4240	121	NA	NA	1431	360	331	5421	965	6214	28	199	6157	14	4397	2469	294	2319	1134	612	939	98	1496	489	96	68	616	282	1266	190	157	377	314	413	204	212	159	78	635	888	352	413	252	41	481	36	NA	308	244	131
ENSMUSG00000113944	9567	5399	1499	82	4840	1875	4523	113	NA	NA	1664	403	352	6168	1090	6995	22	202	9115	40	5702	3553	408	2346	1280	600	698	97	1436	492	106	53	641	270	1926	210	222	370	508	468	228	210	156	89	598	794	343	352	213	63	476	45	NA	458	339	128
ENSMUSG00000113302	18221	10280	2979	301	10677	3933	10369	252	NA	NA	3770	965	736	14403	2497	15320	52	640	16932	56	10976	6141	822	5488	3114	1754	2238	213	3771	1220	269	156	1582	711	4021	564	536	936	1181	927	600	447	364	144	1328	2071	885	964	559	194	1130	84	NA	803	783	268
ENSMUSG00000114005	30366	18390	4778	510	18324	6966	17650	581	NA	NA	6314	1486	1265	22369	3629	25424	102	1054	27631	94	18320	10647	1293	9082	5128	3085	3862	345	6268	1799	438	274	2836	1268	6900	785	974	1588	1964	1595	1087	876	638	216	2965	3904	1699	1776	964	311	1968	161	NA	1398	1270	524
ENSMUSG00000088068	103	49	17	2	84	32	91	5	NA	NA	30	9	4	100	22	85	0	6	117	1	72	30	3	30	24	13	24	0	25	10	1	0	14	1	17	1	1	5	11	6	4	5	4	0	10	29	12	8	11	0	9	0	NA	11	3	3
ENSMUSG00000114159	1038	578	170	27	615	231	569	33	NA	NA	189	37	31	771	116	927	3	31	968	3	669	356	54	316	135	84	110	11	219	35	25	11	94	35	237	42	27	47	91	47	32	22	14	4	79	97	65	47	19	4	79	4	NA	34	56	12
ENSMUSG00000112950	4448	2896	784	90	3195	1232	2982	104	NA	NA	1171	292	260	4398	617	4700	19	187	5309	11	3899	2086	217	1580	884	593	774	72	1101	339	90	50	486	251	1085	136	142	250	313	268	187	133	121	42	546	666	339	381	182	62	381	44	NA	293	203	108
ENSMUSG00000113900	69417	41043	10560	976	41413	15571	38270	1262	NA	NA	13263	3223	2860	51415	8384	56657	236	2042	60689	173	42370	24413	2714	19935	10975	6666	7792	739	13260	4708	933	533	6141	2903	16075	1874	1916	3374	4262	3437	1969	1794	1603	494	5785	7330	3131	3513	2281	444	4190	360	NA	2995	2828	1070
ENSMUSG00000048285	46290	32428	9976	988	34909	12868	37108	1424	NA	NA	12254	3246	2585	47334	7449	51161	121	2128	45530	159	35023	20419	2242	20843	12196	7606	8828	1107	14031	4545	888	607	6309	3225	17175	1977	1971	3625	4409	3977	2330	1929	1795	490	6257	8309	3406	3659	2493	668	4570	399	NA	2620	1676	971
ENSMUSG00000113584	3223	1965	517	15	1695	742	1619	60	NA	NA	682	123	96	2159	411	2412	6	108	2657	9	1955	1179	118	1002	547	288	364	52	607	144	37	25	273	156	753	84	108	130	209	148	84	51	69	31	224	387	105	142	71	11	183	5	NA	144	136	68
ENSMUSG00000113707	2420	1277	334	39	1364	460	1184	33	NA	NA	427	112	122	1589	281	1751	5	56	1919	3	1285	779	120	626	305	187	275	32	361	83	24	19	144	83	513	53	67	103	137	123	58	57	35	12	134	241	90	123	65	23	136	11	NA	88	68	34
ENSMUSG00000088686	0	0	0	0	0	0	0	0	NA	NA	0	0	0	0	0	0	0	0	0	0	0	0	0	0	0	0	0	0	0	0	0	0	0	0	0	0	0	0	0	0	0	0	0	0	0	0	0	0	0	0	0	0	NA	0	0	0
ENSMUSG00000021076	15463	9203	2370	210	9587	3469	8557	279	NA	NA	3175	641	628	11615	1894	12493	37	457	13860	59	9156	5445	702	4509	2536	1427	1665	188	3190	1014	218	120	1332	533	3524	444	401	686	935	760	452	370	289	100	1126	1751	629	787	481	111	1060	58	NA	680	567	200
ENSMUSG00000060073	14571	8425	2311	193	8233	3047	7648	208	NA	NA	2867	699	478	10659	1646	11025	31	391	12572	35	7846	4733	618	4083	2166	1313	1594	131	2657	827	205	104	1220	511	3181	412	366	555	859	597	373	376	305	109	1016	1284	627	655	471	99	814	84	NA	563	589	204
ENSMUSG00000085622	13251	8157	2222	157	7842	3085	7354	214	NA	NA	2468	576	483	9477	1616	11031	17	331	11831	39	7535	4440	498	4059	2055	1217	1414	160	2469	750	139	82	1113	466	3100	356	371	676	746	642	407	352	321	77	973	1482	538	650	407	113	754	71	NA	546	534	240
ENSMUSG00000048118	60496	34994	9016	730	34418	12818	32357	891	NA	NA	11070	2788	2254	42980	7160	48180	108	1846	52730	162	34178	20265	2454	16572	8753	5190	6257	736	10883	3399	739	506	4544	2323	12986	1499	1562	2637	3644	2691	1547	1334	1318	462	4453	6015	2352	2769	1959	506	3351	416	NA	2458	2150	835
ENSMUSG00000021078	8193	4536	1237	142	4834	1965	4511	113	NA	NA	1638	364	312	5545	964	6521	23	248	6922	22	4710	2659	358	2903	1418	888	1110	132	1777	531	110	85	792	370	1901	217	233	479	488	414	225	248	208	39	751	1002	355	470	232	53	556	31	NA	334	309	123
ENSMUSG00000021079	8867	5116	1442	117	5018	1998	5171	167	NA	NA	1833	402	363	6812	1157	7174	22	228	7512	58	5156	3161	403	2492	1239	806	968	122	1689	490	156	66	760	353	2055	313	243	373	481	493	259	258	215	64	804	864	397	411	369	45	552	56	NA	408	294	114
ENSMUSG00000034601	83284	48417	13216	1193	46807	17910	42682	1375	NA	NA	15291	3815	3247	59559	10103	65681	202	2624	71734	256	46706	28754	3459	23048	11517	6755	8597	907	14445	4249	940	601	6165	2923	17982	1843	2350	3726	4497	3889	1969	2163	1828	616	6332	8249	3284	3413	2473	553	4733	409	NA	3473	2726	1297
ENSMUSG00000113878	1306	751	164	19	740	249	682	32	NA	NA	233	53	51	902	157	1031	1	27	1185	10	781	498	96	392	199	73	136	31	250	77	15	8	72	59	273	49	26	45	72	49	57	23	31	7	90	125	52	66	48	13	73	2	NA	33	45	15
ENSMUSG00000113572	2399	1475	407	52	1175	470	1147	29	NA	NA	455	113	99	1523	251	1883	11	53	2069	10	1473	936	81	821	361	189	227	28	375	143	46	24	199	117	441	71	102	146	138	86	68	41	65	9	176	274	102	131	85	26	180	19	NA	107	114	40
ENSMUSG00000044548	12891	7712	2218	294	7778	3025	7129	242	NA	NA	2558	606	498	9592	1476	10473	64	367	11459	78	7441	4444	643	2995	1428	712	1106	54	2010	668	111	96	835	406	2869	267	314	829	685	643	361	384	386	123	956	1330	586	464	372	86	657	79	NA	670	617	123
ENSMUSG00000087109	10273	6330	1946	249	6391	2500	5829	209	NA	NA	2098	491	379	7806	1212	8738	58	316	9388	49	6102	3569	495	2636	1275	690	1023	54	1732	636	111	75	630	332	2391	210	277	733	644	501	275	321	339	110	747	1003	466	374	302	71	508	69	NA	547	486	80
ENSMUSG00000113278	5491	3149	948	71	2826	1170	2873	84	NA	NA	985	268	180	3845	596	4292	8	146	4747	13	3193	2078	253	1391	820	296	505	56	1010	287	52	45	374	165	1065	89	181	197	304	200	139	146	97	28	372	414	163	195	169	51	318	22	NA	228	223	86
ENSMUSG00000113441	102049	58230	15456	1616	57907	22801	55295	1710	NA	NA	19258	5053	4251	75192	12684	82276	282	2847	90360	262	59254	35225	4454	30914	16047	8040	10906	1062	19634	5752	1345	821	8343	3739	22932	2559	2812	4878	6290	5048	2673	2425	2162	573	7951	10867	4371	4923	3210	702	6337	530	NA	4603	4005	1870
ENSMUSG00000100668	1431	830	225	8	736	308	823	31	NA	NA	269	67	104	1080	159	1036	2	58	1280	7	940	529	91	460	166	137	133	3	238	94	21	7	86	35	254	57	39	58	75	60	46	22	34	4	104	116	52	58	62	10	78	7	NA	77	51	27
ENSMUSG00000113630	51666	31312	7791	678	30002	11484	28702	877	NA	NA	9994	2471	1992	38585	6327	41891	165	1401	45992	125	29864	17968	2114	14945	7968	3940	5234	590	9586	2832	692	299	3999	1933	10708	1365	1450	2441	2861	2350	1368	1257	1106	321	4079	5413	2243	2282	1673	318	3236	283	NA	2306	1988	776
ENSMUSG00000114028	100889	57284	14605	1337	55637	20541	51784	1590	NA	NA	18941	4433	3963	71536	11948	77032	233	2909	85619	311	56039	33230	4281	27864	14762	7809	10041	1043	18004	4934	1225	740	7597	3309	21766	2430	2577	4186	5427	4390	2808	2626	2100	693	7642	10622	4427	4408	3165	739	5698	462	NA	4516	3861	1649
ENSMUSG00000084463	279	177	59	1	176	79	189	10	NA	NA	56	13	18	240	31	189	0	21	273	2	177	78	2	108	45	21	24	6	77	19	5	4	16	11	69	11	6	23	23	19	9	10	10	6	25	37	4	12	15	3	20	0	NA	12	3	4
ENSMUSG00000114063	364	213	43	6	194	82	192	4	NA	NA	62	31	13	215	40	273	2	4	294	2	195	119	7	114	57	21	28	1	75	15	1	0	12	17	79	11	9	26	33	16	5	6	7	2	33	52	23	26	8	0	25	1	NA	6	15	5
ENSMUSG00000113422	268	164	41	4	168	49	179	4	NA	NA	55	9	10	252	31	242	1	11	247	1	157	93	13	86	55	31	29	3	56	16	1	3	19	5	62	10	14	11	16	20	7	5	5	3	31	21	21	15	4	4	18	0	NA	9	15	4
ENSMUSG00000034574	128060	75531	19553	1697	81725	29770	75801	2570	NA	NA	26308	6752	5448	94993	15158	107911	393	4016	104920	341	64612	38800	4808	25719	14125	6770	9879	905	17159	4824	1384	981	8366	4267	20374	2844	2861	4728	5437	4115	3362	2956	2505	627	10630	15027	6046	6760	4404	945	7932	649	NA	6217	5151	2071
ENSMUSG00000098224	1396	753	194	18	797	271	672	38	NA	NA	204	52	39	1038	167	1003	10	25	1124	1	851	482	39	278	151	97	133	18	239	69	33	5	64	38	257	42	20	61	111	71	27	22	28	9	125	140	72	75	40	9	33	20	NA	52	32	24
ENSMUSG00000114155	1038	604	152	6	559	232	624	9	NA	NA	179	48	34	655	117	778	0	45	956	0	503	362	50	209	179	102	115	8	235	63	8	1	85	44	263	24	23	45	75	39	31	3	14	17	71	93	32	42	23	4	72	0	NA	48	25	35
ENSMUSG00000043398	348	223	84	23	841	319	780	20	NA	NA	238	60	73	471	55	714	3	8	416	0	393	264	19	287	169	56	101	6	183	54	17	24	122	64	275	38	41	46	55	47	36	41	22	16	115	195	59	70	45	2	93	5	NA	62	28	34
ENSMUSG00000019718	9844	5399	1485	137	5941	2073	5220	160	NA	NA	1682	448	455	6854	1164	7467	24	282	8220	23	5568	3125	427	2773	1414	852	952	85	1771	523	118	69	729	307	2187	233	305	467	543	470	235	273	259	70	797	1051	460	474	273	73	545	50	NA	441	359	148
ENSMUSG00000005078	17404	10092	2580	199	9704	3474	8884	203	NA	NA	3133	795	581	12368	2070	13335	61	519	15073	56	9945	5832	802	5051	2735	1552	1781	209	3332	831	217	131	1437	625	3865	498	408	701	952	686	370	324	414	94	1253	1769	790	778	580	176	991	76	NA	684	650	269
ENSMUSG00000021086	50198	28433	7270	870	30021	10757	26784	796	NA	NA	9771	2288	1946	36707	6025	39279	134	1432	41393	150	26995	16125	1801	15012	7903	4506	5483	598	9203	2726	643	394	4121	1793	11240	1332	1334	2107	2835	2343	1297	1216	1061	421	3898	5211	2112	2524	1576	383	2715	291	NA	2185	1871	692
ENSMUSG00000113976	1135	595	170	33	626	230	550	30	NA	NA	219	46	33	797	131	970	5	40	1032	4	628	402	50	307	153	97	138	7	190	40	25	2	68	38	239	36	16	55	49	65	27	40	13	10	105	131	51	32	39	11	79	7	NA	70	23	14
ENSMUSG00000095382	155	54	25	7	94	30	75	3	NA	NA	28	10	9	118	12	114	0	3	153	0	88	59	3	54	25	30	26	4	15	14	0	3	9	4	27	3	6	7	18	10	3	3	0	0	14	15	7	6	3	3	10	0	NA	0	5	0
ENSMUSG00000021087	152346	86748	22270	2203	90053	32524	81175	2365	NA	NA	28231	7111	5716	106940	17572	115844	397	4107	132359	451	86207	51986	6254	46052	25245	14133	16441	1343	30060	8746	1916	1175	12721	5974	32746	4021	3874	6736	8518	6954	3985	3707	3600	1188	12172	18018	6963	7954	4804	1277	7834	626	NA	5941	5731	2274
ENSMUSG00000021090	62406	37536	9643	830	37581	13963	34974	996	NA	NA	12005	3011	2564	46009	7161	50396	179	1848	55408	198	36748	21195	2553	18306	9443	5491	6323	504	11559	3417	805	409	4993	2303	13808	1578	1778	2974	3601	3141	1545	1391	1148	425	4941	7030	2654	3027	2028	450	3321	332	NA	3004	2252	897
ENSMUSG00000106138	83	52	12	0	46	29	48	4	NA	NA	17	4	8	66	11	96	0	1	81	2	53	21	4	22	11	10	12	2	18	7	0	1	5	2	3	1	0	6	1	2	4	4	4	0	11	11	2	4	7	1	1	0	NA	1	5	2
ENSMUSG00000034501	26263	15741	4251	296	14404	5474	13578	373	NA	NA	4724	1113	1028	18372	3166	20336	67	734	23269	75	14826	8949	1120	7885	3889	2231	2788	250	4816	1513	359	232	2170	936	6100	662	716	1176	1524	1360	630	487	647	252	1837	2735	1007	1380	845	234	1584	119	NA	1195	951	395
ENSMUSG00000109482	50731	29700	7553	522	29241	10924	27056	780	NA	NA	8867	2306	1948	36417	5644	39857	127	1422	44688	175	29421	17275	2243	14563	7045	4509	5398	438	9041	2685	626	303	3860	1957	11670	1212	1275	2006	2823	2168	1269	1065	986	363	3585	4967	2109	2337	1588	436	2739	281	NA	2089	1799	838
ENSMUSG00000113143	789	490	120	1	387	162	431	2	NA	NA	121	23	26	554	73	640	0	21	778	7	575	285	46	254	118	75	88	9	145	62	9	0	52	30	178	19	23	32	35	16	31	18	14	12	45	71	26	22	25	0	29	2	NA	44	37	12
ENSMUSG00000021094	15586	9034	2412	192	7510	3095	6983	210	NA	NA	2638	530	589	10656	1594	12106	38	421	12981	63	8685	4999	601	4403	2276	1352	1455	103	2740	765	179	78	1366	542	3540	362	337	602	949	755	422	381	328	126	1290	1572	676	743	464	129	743	80	NA	451	464	250
ENSMUSG00000112989	1759	1033	259	26	1113	449	890	28	NA	NA	369	111	61	1233	218	1178	3	40	1322	4	992	598	75	486	256	141	164	15	377	150	15	13	143	75	389	26	22	41	123	56	20	25	39	1	127	136	67	61	35	24	75	14	NA	92	50	26
ENSMUSG00000021096	23134	13981	3928	344	13692	5097	13501	392	NA	NA	4363	1135	850	17131	2601	18744	58	667	20417	56	14183	8142	1049	6839	3887	2035	2586	200	4892	1521	313	190	1910	865	5336	602	669	1270	1380	1181	600	637	525	189	1961	2763	979	1099	791	216	1401	118	NA	799	861	334
ENSMUSG00000113779	1891	1270	350	22	1229	493	1207	42	NA	NA	395	107	101	1602	223	1665	12	38	1762	5	1230	660	73	670	361	175	210	11	375	134	34	16	189	67	444	72	57	68	108	112	50	65	42	11	192	195	107	116	44	10	119	3	NA	74	102	28
ENSMUSG00000021098	21944	12932	3222	363	12561	4900	12194	397	NA	NA	4207	1019	979	16468	2503	16951	58	682	19488	68	12961	7540	876	6370	3539	1848	2307	229	4061	1329	264	173	1627	877	4851	493	475	983	1319	985	648	480	475	118	1568	2214	853	1059	719	153	1159	83	NA	1095	793	313
ENSMUSG00000021099	848	479	149	10	581	203	528	18	NA	NA	166	39	28	717	115	714	3	28	720	0	483	299	21	322	132	92	102	10	196	78	10	3	103	50	225	20	31	43	61	54	57	38	31	4	86	89	31	53	38	2	60	6	NA	47	29	16
ENSMUSG00000097010	11521	6567	1732	217	7043	2648	6336	174	NA	NA	2344	466	478	8593	1295	9223	35	347	10319	25	6967	3959	537	3334	1788	967	1216	143	2047	673	154	126	947	443	2478	307	316	551	683	538	253	230	280	62	829	1109	498	598	392	110	726	49	NA	574	488	183
ENSMUSG00000102197	727	289	119	17	445	148	334	6	NA	NA	148	40	33	557	72	533	2	11	550	6	331	271	39	180	102	63	32	10	107	21	0	10	49	22	140	11	30	38	65	30	15	13	26	3	33	53	18	49	9	0	49	0	NA	66	22	20
ENSMUSG00000051367	853	584	139	14	620	219	643	19	NA	NA	206	54	28	839	134	801	4	32	819	2	496	314	33	344	153	88	143	5	258	83	13	10	84	55	336	34	36	94	66	54	47	33	42	10	78	92	33	57	39	4	74	4	NA	48	19	17
ENSMUSG00000034460	10796	6412	1669	135	6351	2436	6193	184	NA	NA	2134	501	409	7989	1372	8278	28	301	9263	51	6475	3621	441	3057	1799	1010	1164	102	1950	572	145	109	896	429	2422	284	310	473	616	462	362	305	265	53	775	1166	516	511	354	92	620	67	NA	422	444	181
ENSMUSG00000021103	76098	44690	12087	1140	44410	17130	42487	1282	NA	NA	14354	3423	2992	57322	9120	60836	208	2187	67503	246	44072	26177	2948	21101	11424	7070	7657	678	14021	4367	963	659	5852	2611	16569	1957	1908	3117	4278	3374	2069	1889	1481	475	5786	7876	3169	3704	2463	689	4279	342	NA	3350	2598	1128
ENSMUSG00000077785	0	0	0	0	0	0	0	0	NA	NA	0	0	0	0	0	0	0	0	0	0	0	0	0	0	0	0	0	0	0	0	0	0	0	0	0	0	0	0	0	0	0	0	0	0	0	0	0	0	0	0	0	0	NA	0	0	0
ENSMUSG00000034442	4807	2501	629	56	2870	1029	2743	79	NA	NA	923	185	187	3621	531	3699	22	136	4047	19	2647	1528	182	1361	739	393	512	35	846	245	52	40	361	177	1036	142	164	184	261	233	140	128	46	40	323	485	189	214	140	55	264	4	NA	173	182	74
ENSMUSG00000044712	56008	34254	8843	778	33427	12704	30055	991	NA	NA	10897	2517	2349	41306	6458	45118	216	1770	49948	148	34028	19065	2450	16183	8302	5329	5830	616	10545	3344	618	429	4393	2091	12792	1346	1537	2314	3241	2474	1427	1402	1160	415	4426	5750	2450	2695	1865	429	3012	256	NA	2407	1978	821
ENSMUSG00000113425	7111	4317	1134	96	4224	1776	3934	124	NA	NA	1374	324	315	5495	912	6002	12	191	6632	19	4439	2420	317	2285	1135	638	744	66	1445	406	107	68	580	262	1673	189	178	341	396	357	177	213	150	67	552	724	284	319	262	31	461	22	NA	366	275	118
ENSMUSG00000056359	39851	23005	6059	568	23076	8778	21185	546	NA	NA	7506	1845	1447	28848	4450	30897	117	1186	36003	127	24791	14639	1673	11997	6363	3844	4533	463	7966	2687	593	326	3139	1271	9001	1030	959	1564	2472	1802	1004	954	738	304	2853	3982	1862	2093	1218	285	2340	199	NA	1767	1406	552
ENSMUSG00000113582	1720	913	271	17	1002	314	884	27	NA	NA	304	81	79	1154	203	1429	2	40	1474	10	1023	593	60	312	216	115	169	4	272	98	16	1	88	35	378	27	55	28	71	38	31	25	25	25	81	133	52	74	52	13	98	15	NA	64	104	27
ENSMUSG00000114178	4078	2461	685	81	2541	1014	2312	59	NA	NA	930	242	186	3347	485	3471	13	138	3980	18	2752	1580	236	1352	673	442	487	49	910	275	75	30	324	153	1082	112	100	150	235	223	130	70	74	22	308	461	205	245	148	27	250	27	NA	201	146	60
ENSMUSG00000113099	16297	10247	2523	281	9897	3729	10546	236	NA	NA	3325	775	685	13238	1939	13845	54	452	14868	45	10142	6170	710	5161	2690	1662	1928	188	3578	1083	207	170	1498	699	3774	499	509	843	1145	788	475	511	394	101	1574	2024	753	936	514	131	988	49	NA	712	531	240
ENSMUSG00000034435	2357	1525	417	40	1698	665	1546	49	NA	NA	537	164	103	1831	330	2202	3	100	1875	10	1376	854	129	790	462	222	277	26	455	167	32	20	241	108	589	60	54	151	158	133	77	88	51	9	250	243	148	144	53	7	124	14	NA	147	87	20
ENSMUSG00000113800	3678	2017	505	57	2156	855	2034	54	NA	NA	705	214	120	2664	446	2850	7	94	2902	3	2117	1106	110	1027	584	316	401	38	651	228	51	31	286	107	844	102	73	176	283	120	54	71	124	22	386	318	146	214	146	38	205	17	NA	135	125	42
ENSMUSG00000021108	186457	109846	29354	2570	111005	41618	101478	3142	NA	NA	36079	8468	7442	139035	22482	146190	436	4986	165619	496	108603	63708	7992	55713	29078	16661	18944	1870	34577	10721	2178	1510	15381	6918	41053	4556	4457	8373	10998	8803	5164	4580	3775	1238	13558	18253	8091	8885	5849	1281	9638	825	NA	8067	7292	2816
ENSMUSG00000113321	12298	6883	1880	154	6658	2608	6108	166	NA	NA	2276	537	482	9218	1496	9329	36	377	10961	28	6756	3998	498	3528	1984	1108	1275	139	2188	786	171	95	1016	497	2659	294	402	541	757	651	343	325	270	72	991	1355	534	687	389	121	665	81	NA	520	447	205
ENSMUSG00000113699	1445	731	164	15	882	373	826	28	NA	NA	234	73	70	1095	162	1118	0	37	1303	4	751	491	63	433	250	133	176	7	288	80	15	10	119	60	342	50	19	64	50	72	44	37	21	10	107	199	69	78	35	17	66	8	NA	75	39	26
ENSMUSG00000087700	59181	34352	8925	831	35219	13672	33282	959	NA	NA	11728	2792	2557	44287	7281	48300	181	1542	50438	149	31857	18448	2334	17606	9755	5368	6159	667	11039	3475	836	426	4668	2371	13128	1474	1507	2749	3241	2971	1626	1469	1301	365	4628	6559	2820	2837	2077	519	3431	327	NA	2800	2181	1030
ENSMUSG00000021109	17152	9558	2625	211	11031	4385	10163	279	NA	NA	3475	797	766	13018	2041	14253	48	406	13542	33	8571	4902	689	5005	2937	1545	1911	217	3300	938	260	132	1455	715	3957	418	483	764	875	953	496	438	312	116	1415	1931	820	773	657	127	1069	93	NA	795	552	271
ENSMUSG00000114046	16590	9665	2802	219	10984	4098	10591	339	NA	NA	3592	860	754	12590	2219	13515	61	414	12092	36	7371	4064	701	4795	2927	1565	1852	241	3339	982	227	117	1396	687	3574	405	500	822	876	935	476	352	370	104	1510	1981	906	914	566	135	1118	100	NA	723	632	315
ENSMUSG00000066457	458	319	80	11	251	76	269	10	NA	NA	105	15	18	349	75	427	0	23	390	0	331	182	47	94	103	20	44	12	103	60	8	3	25	18	109	13	11	21	24	30	14	8	7	10	21	43	15	33	10	0	60	5	NA	17	16	8
ENSMUSG00000021113	19691	11415	3092	275	12031	4728	11404	383	NA	NA	3541	894	825	14004	2386	15497	74	467	15759	58	10076	5856	843	5823	3076	1912	2128	228	3720	1253	231	113	1663	898	4390	500	547	907	1189	954	542	481	476	132	1574	2175	908	1116	687	161	1230	106	NA	874	843	297
ENSMUSG00000044912	135960	73139	19696	1669	74675	27371	71979	2118	NA	NA	24756	5967	4926	95276	15762	105430	425	3941	108723	420	68504	40338	5250	43272	23362	12718	14565	1278	26329	8167	2045	1374	12377	5426	31777	3578	4295	6671	8303	6879	4324	3662	3260	1219	9959	13922	5695	6471	4353	1133	7748	690	NA	5349	4356	1910
ENSMUSG00000100192	7522	3791	910	91	4067	1530	4236	126	NA	NA	1531	370	281	5891	790	5937	23	270	6315	33	4329	2395	295	2277	1170	784	873	94	1467	458	58	69	766	283	1725	248	251	405	463	364	225	212	174	59	496	722	345	332	293	81	474	41	NA	295	272	91
ENSMUSG00000071265	2849	858	197	3	2071	592	2955	118	NA	NA	641	115	94	4264	473	2486	9	217	950	2	535	218	26	2273	1218	422	598	48	1062	206	100	96	756	337	1995	256	233	320	469	422	270	230	190	64	299	453	189	219	244	88	481	25	NA	59	79	53
ENSMUSG00000029878	1655	711	190	6	791	261	1171	52	NA	NA	272	60	43	1337	180	1328	4	70	642	2	423	160	26	932	549	285	299	15	494	151	42	25	263	155	845	119	112	178	226	184	105	94	109	36	215	249	107	91	96	39	211	10	NA	48	28	27
ENSMUSG00000113031	695	354	117	9	389	170	379	11	NA	NA	177	43	32	620	92	588	0	24	485	1	384	255	29	224	151	73	81	10	141	47	4	3	72	22	129	22	27	28	21	26	14	33	16	10	61	54	24	39	17	21	46	3	NA	38	34	10
ENSMUSG00000079061	217	113	43	2	100	47	98	8	NA	NA	38	4	8	162	22	159	0	10	147	0	98	54	13	50	33	17	28	1	25	7	2	1	24	6	51	4	7	10	4	7	4	9	4	4	13	16	5	9	7	4	15	1	NA	10	8	4
ENSMUSG00000113022	4277	2671	587	60	2602	1015	2311	61	NA	NA	769	225	142	2945	591	3376	3	132	3741	6	2583	1461	121	1224	819	402	440	27	873	278	86	42	395	127	1056	82	168	185	238	218	86	117	80	53	388	391	213	198	101	58	153	32	NA	187	201	38
ENSMUSG00000113962	71	43	2	2	76	21	102	0	NA	NA	16	1	0	100	11	103	0	6	92	1	55	42	8	35	25	4	15	1	37	7	1	1	11	6	41	2	4	9	11	21	4	7	3	2	9	11	1	6	4	2	16	0	NA	0	3	0
ENSMUSG00000113562	266	157	44	5	146	77	144	4	NA	NA	42	4	12	210	29	186	1	10	241	0	167	98	10	66	40	25	20	3	40	12	3	2	19	17	52	5	12	5	21	16	9	1	8	1	20	35	5	9	12	1	18	2	NA	12	9	1
ENSMUSG00000113845	857	497	123	11	449	164	428	13	NA	NA	142	39	31	588	112	575	1	25	755	2	466	270	28	247	127	130	85	5	176	54	12	3	98	36	166	13	19	36	45	34	33	17	34	0	71	87	30	51	31	8	41	0	NA	24	40	21
ENSMUSG00000113974	1382	711	168	35	761	268	740	15	NA	NA	269	69	49	1124	153	1126	11	42	1170	6	762	508	52	427	232	146	179	19	243	118	12	10	98	65	352	29	50	65	75	69	33	30	27	12	110	173	73	69	38	8	71	10	NA	56	48	13
ENSMUSG00000034402	81258	47617	13508	1863	68886	28358	69379	2034	NA	NA	24056	5551	4914	96235	14506	86414	391	3210	100316	291	69590	42624	5071	35758	18795	11397	13465	1259	22877	7252	1618	832	10445	4715	29188	3006	3479	5138	6809	5947	3356	3173	2686	854	8976	12900	5135	5780	3989	1084	6685	600	NA	5338	4730	1666
ENSMUSG00000046768	80750	46908	11317	1248	45535	17218	42914	1245	NA	NA	15151	3410	3123	58691	9760	61346	221	2025	70463	271	47732	28538	3567	23383	12446	7031	8488	948	15167	4669	987	548	6852	2756	17674	1919	1920	3580	4532	3659	2061	1774	1667	645	6305	8498	3559	3767	2552	669	4520	352	NA	3530	3168	1135
ENSMUSG00000048982	5926	3360	859	85	3327	1407	3054	46	NA	NA	992	231	226	4032	755	4495	23	126	5206	32	3474	1985	233	1325	699	404	564	63	1159	323	81	47	467	171	1394	114	146	212	348	259	110	99	149	53	498	590	246	247	178	37	318	40	NA	228	190	80
ENSMUSG00000021051	66377	39307	10753	1193	42065	15536	40683	1190	NA	NA	13885	3194	2371	54059	8369	56483	179	2073	59734	237	40137	23825	3015	16430	9215	6119	7049	714	13166	4089	1003	498	5679	2487	15638	1936	1774	3260	3820	3353	2110	1909	1623	523	5950	8715	3582	3360	2408	663	4147	382	NA	2888	2660	1019
ENSMUSG00000112254	1500	924	239	10	905	345	757	19	NA	NA	328	76	50	1111	193	1149	1	59	1365	3	898	630	104	427	270	154	190	6	253	103	29	9	113	31	347	42	35	74	84	65	60	48	39	8	112	206	83	68	31	12	73	7	NA	91	38	18
ENSMUSG00000112459	1649	1010	271	28	1123	381	1035	16	NA	NA	368	113	61	1399	193	1530	4	58	1511	13	1066	679	90	494	254	164	173	9	347	65	34	23	133	81	479	57	39	69	105	100	53	47	40	9	163	161	100	57	68	9	91	33	NA	112	76	16
ENSMUSG00000045690	30007	17567	4759	445	17648	6733	16249	442	NA	NA	5803	1578	1285	22859	3748	24795	59	845	27305	73	17745	10724	1251	8946	4705	2637	3032	208	5867	1965	476	273	2527	1252	6997	808	674	1391	1681	1269	895	749	632	200	2208	3302	1483	1622	948	234	1740	146	NA	1518	1371	545
ENSMUSG00000021054	16521	9155	2473	251	8991	3196	8135	239	NA	NA	2849	572	547	11674	2081	12101	46	378	14354	67	9754	5691	692	4462	2484	1304	1390	131	2846	865	226	133	1144	511	3534	371	409	709	868	622	508	405	305	158	1122	1732	676	726	450	120	869	52	NA	609	593	241
ENSMUSG00000063450	313725	182957	47367	4319	174969	67423	163110	4488	NA	NA	58257	14148	11655	225135	36083	244992	860	8126	274386	739	184409	109428	14159	88910	47847	27768	32242	3100	56952	17881	3941	2430	24616	11417	69256	7618	7492	12857	17408	13975	8389	6844	6657	2264	22190	31999	13665	14774	9397	2442	17129	1340	NA	12427	11302	4761
ENSMUSG00000092922	102	72	14	0	54	30	59	3	NA	NA	23	4	10	99	14	89	0	3	98	0	59	52	2	31	12	13	8	0	12	10	0	0	6	4	19	4	2	3	10	2	0	4	1	0	9	7	1	5	2	1	2	1	NA	6	1	2
ENSMUSG00000021055	48704	28452	7592	726	28173	10842	26773	852	NA	NA	9365	2017	2076	35423	5519	37998	131	1395	42538	189	28250	17309	2024	13712	7495	4509	5100	437	9326	2916	636	342	3777	1794	10994	1118	1319	2050	2788	2346	1283	1109	1080	334	3565	5316	2275	1974	1369	446	2540	241	NA	1927	1799	765
ENSMUSG00000046580	130	78	17	11	293	57	295	36	NA	NA	104	24	18	140	4	119	0	1	81	0	72	36	8	158	50	40	38	9	109	38	3	0	12	2	25	2	0	18	12	11	1	0	0	0	31	77	16	18	14	7	39	0	NA	20	21	1
ENSMUSG00000021056	29876	16521	4247	378	16861	6414	15397	425	NA	NA	5656	1310	1199	21222	3372	22934	78	864	25652	81	17409	10306	1322	8399	4712	2546	2861	292	5209	1686	352	198	2294	1011	6532	617	806	1408	1596	1372	815	642	601	233	2123	3227	1317	1437	888	236	1597	132	NA	1149	1262	395
ENSMUSG00000112274	207	142	38	0	158	60	119	4	NA	NA	37	6	10	177	28	173	4	6	214	0	153	70	11	49	27	11	29	0	46	11	2	2	20	9	51	4	4	14	3	7	10	2	3	2	22	18	21	8	10	3	13	1	NA	15	6	3
ENSMUSG00000021048	54648	32776	8733	711	35770	13322	32276	1013	NA	NA	11678	2869	2428	42884	6420	46390	146	1737	47852	100	31377	18608	2260	15991	8989	4803	5391	500	9734	2907	720	366	5117	2349	11367	1569	1558	3035	3296	2492	1687	1366	1433	367	5039	6684	2827	2805	1963	503	3701	276	NA	2551	2185	815
ENSMUSG00000112138	684	427	101	9	412	135	387	6	NA	NA	117	31	31	439	81	513	4	28	572	8	454	225	35	197	90	47	85	3	111	22	16	4	67	21	140	6	12	37	48	24	19	25	23	0	26	62	28	6	27	1	47	0	NA	31	18	9
ENSMUSG00000112784	20019	12270	3187	169	14517	5243	12724	389	NA	NA	4689	1163	975	16890	2574	17728	40	636	17775	29	11505	6646	872	5662	2962	1558	1848	147	3203	994	274	126	1946	937	3896	532	535	1067	1184	938	630	475	551	131	1941	2404	1087	1031	729	254	1503	108	NA	1113	805	297
ENSMUSG00000021057	6626	4022	1081	41	4462	1666	4228	100	NA	NA	1411	367	339	5239	807	5445	19	197	5692	12	4287	2275	267	2209	1052	547	525	57	748	150	80	40	961	387	1175	205	256	481	473	451	245	217	229	28	545	659	353	391	237	62	485	15	NA	342	313	97
ENSMUSG00000112096	1238	639	156	6	667	252	647	19	NA	NA	232	45	37	839	151	888	4	38	1129	8	656	321	45	340	167	86	131	25	207	66	18	10	129	39	275	25	12	41	71	59	31	19	14	6	108	158	67	65	42	7	102	9	NA	65	57	21
ENSMUSG00000056459	14091	8135	2228	245	8234	2959	7463	198	NA	NA	2569	642	548	9834	1556	11012	17	331	11860	48	7569	4580	589	4113	2039	1203	1470	177	2491	858	166	106	1077	543	2920	303	387	617	695	725	338	318	355	105	1030	1465	614	724	440	103	817	75	NA	603	478	249
ENSMUSG00000033454	21406	13079	3375	346	12762	4758	11974	285	NA	NA	4428	1077	799	15826	2508	16660	55	637	18586	54	11746	7020	931	6496	3299	2078	2303	248	3977	1325	237	140	1855	796	5060	655	587	970	1218	941	589	440	441	163	1815	2469	800	853	640	184	1260	138	NA	1000	786	319
ENSMUSG00000097323	328	219	47	3	145	48	127	1	NA	NA	63	16	9	215	36	219	1	10	205	0	161	73	7	150	85	69	49	5	95	41	5	2	37	8	65	11	23	40	28	15	23	5	10	3	22	23	15	15	12	4	27	3	NA	10	11	9
ENSMUSG00000059970	1364	730	158	13	1036	383	1121	28	NA	NA	475	56	60	987	207	1021	10	59	1062	6	592	356	49	603	356	325	153	28	399	135	14	7	222	94	289	63	48	107	105	169	33	45	31	6	97	232	56	81	40	14	70	4	NA	55	53	37
ENSMUSG00000052221	21688	12368	3180	319	13145	4917	12151	349	NA	NA	4469	1088	966	15180	2451	16102	65	517	18670	45	12854	7364	932	6887	3500	2009	2362	301	4518	1281	267	139	1816	773	4982	651	659	1101	1244	1119	584	603	511	184	1941	2327	1036	1064	641	146	1224	122	NA	1006	860	286
ENSMUSG00000077791	283	190	36	0	181	54	169	5	NA	NA	87	10	11	191	34	216	0	15	322	0	149	150	21	79	56	15	21	2	58	19	3	0	11	7	71	14	11	23	9	11	8	1	12	3	18	29	8	16	10	1	21	1	NA	19	16	0
ENSMUSG00000073000	8687	4953	1354	78	4935	1729	4610	83	NA	NA	1631	351	297	6097	1047	6943	16	250	7046	22	5123	2681	328	2723	1296	695	769	109	1538	526	77	83	612	355	1835	226	274	314	528	345	240	227	179	56	639	1001	361	385	213	35	344	35	NA	312	318	113
ENSMUSG00000112167	43	28	5	0	23	12	25	0	NA	NA	15	3	1	5	0	26	0	0	3	0	0	1	0	1	0	8	2	0	13	4	0	0	6	0	16	1	3	2	3	1	2	2	1	0	1	10	2	2	2	1	3	0	NA	0	1	0
ENSMUSG00000052609	55860	32080	8349	710	34749	12276	31794	1122	NA	NA	10985	2703	2230	41026	6370	44235	217	1740	49138	169	31765	19145	2536	16646	9582	5301	6171	659	10824	3622	806	462	4742	2197	13202	1546	1463	2585	3710	2725	1534	1411	1281	406	4156	6042	2501	2913	1748	524	3336	278	NA	2556	2200	849
ENSMUSG00000092738	3	0	0	0	1	2	4	0	NA	NA	0	0	1	0	0	3	0	0	2	0	0	2	0	0	1	0	0	0	0	0	0	0	1	0	0	0	0	1	0	0	0	0	0	0	0	0	0	0	0	0	0	0	NA	0	0	0
ENSMUSG00000112388	1062	819	182	1	719	236	696	30	NA	NA	308	52	52	1004	134	1015	18	68	1067	11	725	450	66	344	181	145	128	33	302	83	7	12	43	32	273	27	28	41	85	52	14	13	31	9	141	184	65	108	57	9	72	0	NA	63	83	13
ENSMUSG00000021061	154056	91271	23686	2012	90978	34255	85345	2840	NA	NA	30291	6871	6325	114555	18295	123264	396	4618	132596	424	89835	51432	7549	39376	20582	12098	14392	1372	25436	8201	1918	1172	11868	5691	35930	3678	4142	7151	9301	6746	3862	3671	2956	986	11058	16298	6109	7641	4419	1398	8145	737	NA	7009	6580	2200
ENSMUSG00000088356	158	104	23	4	96	36	79	1	NA	NA	30	6	12	141	21	154	0	5	163	1	94	66	16	39	19	18	15	2	37	9	1	2	16	3	45	7	2	6	4	4	3	5	4	2	10	18	9	5	7	1	6	0	NA	8	6	2
ENSMUSG00000090258	12898	7108	1861	198	6956	2705	6283	195	NA	NA	2400	577	541	9211	1450	9845	38	465	11013	41	7229	4164	626	3785	2051	1082	1406	161	2300	732	162	87	1097	481	2708	299	356	555	702	575	365	333	289	82	933	1337	533	534	323	123	631	73	NA	574	493	211
ENSMUSG00000033373	132511	78610	21416	2051	76281	29018	69586	2076	NA	NA	26309	6613	5665	97217	15379	105090	362	3830	116159	437	79554	46021	5858	41978	22084	12479	14607	1590	26730	7997	1545	1129	11864	5214	31944	3804	4108	6973	8366	6794	4065	3526	3177	977	10544	15136	5896	6791	3684	1051	7705	706	NA	6514	5337	2206
ENSMUSG00000042808	3578	2159	601	62	2102	833	1860	48	NA	NA	723	161	191	2524	460	2958	3	117	3258	11	2079	1357	174	1052	553	278	351	37	650	212	45	31	298	150	763	100	135	133	237	201	119	97	71	17	264	356	167	226	102	30	227	12	NA	134	132	50
ENSMUSG00000021062	14756	9937	3012	347	11361	4409	10518	336	NA	NA	4015	1012	888	12734	1939	12306	53	491	14632	75	11316	6348	821	6810	3680	2007	2334	195	4664	1292	223	194	1894	841	5902	680	710	1300	1546	1190	801	637	531	181	1856	2841	1068	1142	622	170	1213	81	NA	1089	747	365
ENSMUSG00000059436	19703	11835	3502	261	12444	4750	11382	355	NA	NA	4162	984	730	15313	2488	16841	63	596	16113	45	11180	6124	842	5812	3189	1838	2428	218	3905	1309	228	183	1803	785	5012	570	494	1029	1292	908	493	493	408	128	1559	2108	794	969	615	155	978	96	NA	1087	807	291
ENSMUSG00000112008	729	450	119	13	474	161	447	10	NA	NA	163	42	33	534	110	643	8	20	618	0	407	265	32	209	115	68	76	9	152	49	8	8	44	38	151	21	18	28	40	27	19	25	11	3	57	50	14	21	19	0	54	4	NA	39	37	6
ENSMUSG00000112857	38765	23198	5887	580	24443	9266	22572	623	NA	NA	8015	2099	1622	29557	4564	31726	146	1174	33431	95	22305	13085	1602	11932	6429	3857	4242	478	7908	2403	508	339	3474	1620	9147	1113	1174	1888	2566	1831	1070	988	853	252	3393	4535	1610	2143	1405	404	2234	166	NA	1947	1672	712
ENSMUSG00000112030	3015	2045	456	47	1337	575	1417	81	NA	NA	546	121	101	2240	322	2664	11	47	2448	2	1522	1027	153	1052	574	281	449	40	742	190	79	47	274	148	609	61	86	137	266	129	72	71	48	6	209	336	190	137	70	27	158	39	NA	153	126	48
ENSMUSG00000093114	0	0	0	0	0	0	0	0	NA	NA	0	0	0	0	0	0	0	0	0	0	0	0	0	0	0	0	0	0	0	0	0	0	0	0	0	0	0	0	0	0	0	0	0	0	0	0	0	0	0	0	0	0	NA	0	0	0
ENSMUSG00000112150	1242	794	227	15	797	274	751	14	NA	NA	279	52	34	798	121	1081	2	24	1002	0	746	397	62	376	197	109	130	7	203	49	16	4	125	41	270	41	39	48	60	33	34	26	14	24	96	187	58	73	53	11	115	3	NA	68	53	21
ENSMUSG00000021065	68606	40849	10794	985	42032	15967	38980	1222	NA	NA	14724	3193	2610	52221	8127	56521	172	1893	58992	203	38695	23942	2936	19387	10117	5974	7278	654	12373	3922	817	462	5485	2381	14156	1817	1790	2878	3651	3048	1942	1564	1403	452	5042	7649	2932	3423	2339	634	4066	352	NA	3124	2559	1090
ENSMUSG00000088002	0	0	0	0	0	0	0	0	NA	NA	0	0	0	0	0	0	0	0	0	0	0	0	0	0	0	0	0	0	0	0	0	0	0	0	0	0	0	0	0	0	0	0	0	0	0	0	0	0	0	0	0	0	NA	0	0	0
ENSMUSG00000064833	216	95	26	3	132	54	116	4	NA	NA	40	6	4	171	24	156	0	5	173	2	144	71	13	55	31	22	16	3	39	11	4	2	26	3	46	3	9	5	16	10	8	5	9	1	11	24	13	9	14	2	11	1	NA	9	7	4
ENSMUSG00000111939	740	503	147	5	494	191	426	21	NA	NA	158	41	21	641	134	692	2	18	727	0	416	307	31	221	134	41	109	6	134	47	0	5	67	28	132	12	24	24	32	48	18	10	29	7	48	73	33	54	28	10	48	0	NA	39	30	13
ENSMUSG00000112392	11868	6600	1836	124	6580	2554	6500	202	NA	NA	2268	570	403	8238	1285	9430	42	350	9955	26	6783	3957	569	3313	1726	1054	1189	129	2212	742	138	74	893	345	2275	310	341	466	794	460	258	247	165	70	898	1240	490	555	412	90	665	57	NA	556	488	207
ENSMUSG00000111896	12	0	1	1	0	0	5	0	NA	NA	1	1	0	31	1	13	0	0	4	0	15	7	0	20	10	2	3	0	3	0	2	0	10	3	18	4	2	2	2	2	2	3	0	0	1	7	2	0	1	0	0	0	NA	0	0	0
ENSMUSG00000112003	3449	1636	485	58	1816	765	1719	52	NA	NA	615	140	106	2517	363	2636	2	138	2988	12	1990	1212	129	991	399	225	362	41	583	194	62	49	209	107	721	54	92	139	213	206	56	92	110	44	250	360	126	134	110	33	151	17	NA	123	107	49
ENSMUSG00000111903	2759	1660	421	25	1606	537	1558	60	NA	NA	470	149	101	2003	309	2299	3	112	2561	7	1735	998	145	734	398	235	328	20	502	141	27	28	185	109	517	66	57	98	146	124	74	55	54	32	176	303	110	155	72	18	144	1	NA	104	97	48
ENSMUSG00000077707	0	0	0	0	0	0	0	0	NA	NA	0	0	0	0	0	0	0	0	0	0	0	0	0	0	0	0	0	0	0	0	0	0	0	0	0	0	0	0	0	0	0	0	0	0	0	0	0	0	0	0	0	0	NA	0	0	0
ENSMUSG00000112551	741	311	155	10	448	119	421	0	NA	NA	175	31	36	515	65	617	0	11	651	5	414	354	22	245	96	57	74	0	113	27	1	4	23	9	163	26	21	35	52	32	14	15	20	4	39	40	27	20	13	8	22	0	NA	27	19	0
ENSMUSG00000088039	0	0	0	0	0	0	0	0	NA	NA	0	0	0	0	0	0	0	0	0	0	0	0	0	0	0	0	0	0	0	0	0	0	0	0	0	0	0	0	0	0	0	0	0	0	0	0	0	0	0	0	0	0	NA	0	0	0
ENSMUSG00000099418	6573	3728	942	93	3805	1485	3596	127	NA	NA	1242	261	276	4763	660	5019	19	152	5604	17	3621	2194	296	1794	1038	504	661	69	1166	331	56	36	499	193	1310	142	150	289	354	265	144	141	143	53	420	638	261	290	220	33	307	23	NA	206	248	130
ENSMUSG00000112302	815	520	121	5	484	182	516	12	NA	NA	160	47	49	590	89	672	0	15	702	2	451	307	37	206	88	62	64	10	135	44	11	10	40	31	172	21	19	35	49	36	17	14	16	10	80	46	31	32	41	3	37	5	NA	31	45	13
ENSMUSG00000047454	138681	81741	21071	1986	82721	31560	76699	2337	NA	NA	27299	6437	5258	102716	16137	110632	368	3989	119727	417	78307	47440	6166	38957	20380	12320	14391	1527	26255	8197	1713	1056	11049	4881	30908	3345	3472	5773	7916	6457	3880	3247	2871	965	9944	14231	5881	6786	4363	1128	7606	655	NA	6112	5133	2120
ENSMUSG00000111932	230	126	29	4	110	40	114	1	NA	NA	48	16	9	187	32	184	0	11	228	0	124	81	20	67	34	11	25	2	50	16	4	5	11	13	52	17	1	4	18	18	6	4	3	1	13	16	6	13	7	2	19	0	NA	8	7	2
ENSMUSG00000112637	1227	697	179	17	690	239	663	21	NA	NA	216	48	64	948	151	893	2	51	979	3	673	389	70	359	169	135	103	16	230	55	12	12	95	28	286	29	25	40	73	70	23	31	23	7	82	122	56	59	31	7	62	4	NA	79	35	19
ENSMUSG00000112506	0	0	0	0	0	0	0	0	NA	NA	0	0	0	0	0	0	0	0	0	0	0	0	0	0	0	0	0	0	0	0	0	0	0	0	0	0	0	0	0	0	0	0	0	0	0	0	0	0	0	0	0	0	NA	0	0	0
ENSMUSG00000112090	394	204	60	6	258	90	193	11	NA	NA	78	29	10	301	57	322	2	8	405	3	276	142	20	114	54	45	46	6	71	26	6	5	34	7	73	10	12	25	19	17	7	8	10	2	24	49	17	22	15	0	18	5	NA	20	12	7
ENSMUSG00000112391	832	498	144	17	515	168	424	20	NA	NA	154	30	20	578	99	603	0	19	723	3	463	275	29	222	109	72	90	2	153	49	9	9	55	35	158	8	18	43	48	34	31	14	15	8	56	98	38	36	32	5	49	4	NA	31	25	8
ENSMUSG00000056987	19151	11820	3130	232	11376	4349	10517	287	NA	NA	3777	877	782	14219	2271	15479	46	587	16804	66	11133	6365	858	5405	2971	1689	1964	198	3670	1194	244	134	1538	594	4539	463	542	832	1039	852	521	450	421	124	1421	1849	836	915	558	179	1058	112	NA	827	769	342
ENSMUSG00000021112	33389	19753	4930	562	20511	7958	18758	546	NA	NA	7056	1627	1381	25600	4001	26680	80	1060	30184	91	19368	11901	1495	10096	4945	2997	3760	379	6634	2002	398	253	2584	1118	7915	846	876	1404	1946	1518	947	868	789	255	2516	3562	1448	1633	1092	295	1987	169	NA	1479	1213	577
ENSMUSG00000088822	0	0	0	0	0	0	0	0	NA	NA	0	0	0	0	0	0	0	0	0	0	0	0	0	0	0	0	0	0	0	0	0	0	0	0	0	0	0	0	0	0	0	0	0	0	0	0	0	0	0	0	0	0	NA	0	0	0
ENSMUSG00000021114	10726	6253	1672	143	5954	2287	5848	172	NA	NA	1980	435	376	7529	1170	8009	32	332	8913	24	5763	3459	408	2982	1438	919	1120	121	1945	576	147	51	947	359	2436	230	249	522	625	512	307	277	242	71	654	1100	379	462	332	81	599	57	NA	463	399	148
ENSMUSG00000021116	9894	5684	1544	146	6367	2283	5513	156	NA	NA	1922	400	413	7548	1097	8211	21	356	8750	19	5899	3396	398	2898	1453	939	1187	134	1958	634	88	78	739	367	2317	248	239	499	556	445	227	286	230	83	779	1095	428	463	310	94	596	44	NA	435	393	141
ENSMUSG00000021118	13600	7871	2173	222	8323	3055	7409	313	NA	NA	2986	672	593	10432	1527	11298	64	336	11913	46	8483	4940	664	3987	2263	1197	1323	145	2438	888	171	70	1135	496	3172	343	288	575	828	629	339	371	277	98	982	1461	615	580	347	102	862	65	NA	607	635	225
ENSMUSG00000046157	33039	19479	5628	461	17538	6799	17128	592	NA	NA	5849	1479	1358	25040	3851	27549	71	1002	30065	86	20510	12097	1321	9391	4893	3060	3504	367	6419	1996	338	154	2229	904	7301	841	671	1432	1764	1575	921	710	688	227	2158	2759	1230	1331	936	248	1702	174	NA	1399	1309	446
ENSMUSG00000060716	49790	29134	8131	684	26787	10860	25366	901	NA	NA	8740	2264	1947	35459	5747	38688	107	1503	45835	165	30376	17832	2087	14562	7599	4281	5241	511	8994	2948	485	340	3707	1550	11502	1288	1196	2178	2925	2423	1268	1165	1039	306	2854	3951	1839	2004	1507	349	2582	228	NA	2068	1877	777
ENSMUSG00000021120	4994	2925	854	62	2836	1062	2707	88	NA	NA	983	252	198	3711	541	3946	28	189	4455	21	2772	1798	202	1338	736	504	474	41	881	242	42	20	346	147	1218	124	144	225	265	241	132	97	114	35	283	409	188	201	168	34	271	18	NA	196	190	77
ENSMUSG00000112489	9495	5858	1573	144	5408	2017	5102	135	NA	NA	1835	395	402	6887	1010	7822	36	298	8815	32	5376	3102	389	2977	1561	841	1065	90	1878	561	120	62	788	309	2228	243	265	425	542	398	223	199	229	52	797	919	395	439	302	96	511	31	NA	499	390	176
ENSMUSG00000098601	0	0	0	0	0	0	0	0	NA	NA	0	0	0	0	0	0	0	0	0	0	0	0	0	0	0	0	0	0	0	0	0	0	0	0	0	0	0	0	0	0	0	0	0	0	0	0	0	0	0	0	0	0	NA	0	0	0
ENSMUSG00000112708	608	412	123	9	438	125	368	11	NA	NA	170	35	30	459	79	517	0	9	570	3	335	188	25	153	83	34	54	5	103	45	2	0	25	27	144	20	5	27	34	21	22	26	15	2	46	65	30	13	23	16	47	6	NA	20	40	13
ENSMUSG00000021125	13332	8344	2206	204	8145	3187	7549	211	NA	NA	2670	608	555	10317	1611	11073	37	450	12276	39	8096	4816	588	4304	2266	1290	1649	166	2778	840	197	75	1204	490	3180	335	377	588	847	673	368	330	361	127	951	1315	600	627	401	103	870	36	NA	664	504	178
ENSMUSG00000111929	783	468	159	13	485	203	364	18	NA	NA	165	37	31	590	94	648	0	28	761	1	510	297	59	280	140	105	57	8	169	43	13	8	89	21	180	18	14	28	42	45	17	15	23	1	63	94	24	25	17	3	48	3	NA	37	30	20
ENSMUSG00000021124	8910	5056	1263	138	5215	1962	4795	138	NA	NA	1685	415	369	6649	939	7354	31	257	7108	12	4955	2911	376	2748	1326	894	1083	99	1797	517	133	73	753	393	2253	236	230	354	530	381	295	261	258	63	644	1018	356	469	298	53	478	36	NA	409	302	130
ENSMUSG00000091534	177	115	33	3	106	46	113	0	NA	NA	30	9	9	138	27	128	0	7	182	1	112	74	4	56	23	16	26	2	38	7	2	0	15	7	51	3	2	15	9	2	4	8	3	0	21	16	6	5	6	0	7	1	NA	8	5	2
ENSMUSG00000091507	68	61	17	1	81	30	85	3	NA	NA	22	6	5	57	9	97	0	0	50	0	38	22	5	69	33	32	30	7	48	16	0	2	13	8	47	6	8	7	13	9	8	5	1	1	14	27	10	13	9	1	6	0	NA	4	6	3
ENSMUSG00000066441	11981	6715	1754	157	6300	2401	5743	188	NA	NA	2137	499	432	8250	1309	8840	32	308	9798	25	7060	3871	541	3503	1802	964	1305	102	2143	670	153	67	889	392	2395	355	284	473	585	551	338	308	246	89	807	1022	468	526	357	53	566	61	NA	468	510	165
ENSMUSG00000021123	9241	5523	1395	123	4908	1855	4848	144	NA	NA	1765	347	397	6570	1030	7229	27	336	7937	32	5052	3108	398	2532	1333	656	871	102	1696	502	114	61	714	284	1978	222	183	449	566	387	236	249	190	51	623	929	438	348	257	57	431	39	NA	368	364	140
ENSMUSG00000066440	67318	39300	10574	1014	37569	14482	34545	1216	NA	NA	12458	3167	2684	48009	7793	53021	177	1979	59768	183	38730	23493	2937	19516	9695	6049	6925	654	11920	3850	708	500	5521	2251	15112	1588	1540	2888	3990	2863	1643	1687	1377	393	4585	6539	2802	3155	1821	512	3501	296	NA	2834	2524	1005
ENSMUSG00000059060	339871	201232	52201	4586	194903	75005	181391	5748	NA	NA	64789	15506	13318	238120	40327	267243	880	9781	294657	1006	194408	115932	14201	94432	50383	28990	35413	3509	62676	20179	4002	2516	26284	11820	73428	7971	8660	14774	18915	16035	8702	8266	7327	1932	25596	35489	14799	16365	10622	2836	18737	1644	NA	14830	13001	5392
ENSMUSG00000112765	13381	7724	2049	170	8078	3400	7828	244	NA	NA	2864	706	603	9567	1734	11175	28	436	11530	44	7660	4680	607	3923	2310	1215	1321	182	2706	896	157	113	1257	560	3039	396	342	594	899	624	356	401	282	72	1153	1479	712	770	441	147	703	51	NA	652	611	231
ENSMUSG00000112646	640	407	116	17	326	110	235	21	NA	NA	100	33	25	409	73	411	0	13	669	0	478	260	34	256	111	37	93	3	165	67	14	0	72	41	169	15	22	34	55	71	4	5	16	11	34	55	31	18	19	1	78	0	NA	48	42	13
ENSMUSG00000112292	576	355	109	10	348	118	293	14	NA	NA	77	29	31	413	66	486	0	11	507	1	352	230	19	186	74	40	66	1	112	16	7	8	39	22	106	11	17	17	34	23	5	22	7	11	47	45	20	17	19	2	48	1	NA	34	29	7
ENSMUSG00000111933	46947	27600	7038	656	27028	10092	25163	735	NA	NA	9009	2015	1963	33707	5541	36722	111	1505	41426	169	27697	15904	1980	12878	7129	3955	4694	407	8302	2750	550	285	3634	1556	9833	1010	1196	1997	2560	2222	1190	1120	873	263	3300	4482	1942	2193	1447	280	2359	240	NA	1948	1727	748
ENSMUSG00000112386	6095	3594	991	96	3779	1331	3599	99	NA	NA	1310	263	235	4652	825	5106	19	208	5059	23	3313	1916	238	1823	1242	553	685	74	1156	416	94	39	596	274	1412	179	136	319	353	310	154	188	139	42	432	674	244	349	176	29	412	42	NA	250	214	127
ENSMUSG00000021127	1215	798	286	14	563	225	665	24	NA	NA	247	54	57	1209	107	989	11	43	986	2	749	356	38	1523	766	233	351	41	512	129	54	41	331	202	387	98	70	85	113	115	53	45	69	19	160	120	40	68	67	16	138	7	NA	57	49	8
ENSMUSG00000097417	726	559	225	11	343	141	393	12	NA	NA	162	39	35	826	67	641	6	39	555	2	468	187	23	1380	672	203	320	28	425	101	48	41	285	184	314	82	59	70	82	90	47	42	65	19	121	58	25	50	31	13	105	7	NA	51	39	6
ENSMUSG00000112545	796	400	210	7	491	171	582	22	NA	NA	151	28	19	707	114	785	0	42	725	5	412	217	25	268	161	84	145	3	137	68	13	13	67	25	168	25	30	33	80	53	33	11	35	3	61	82	40	33	43	4	62	1	NA	44	33	17
ENSMUSG00000097729	8503	4796	1246	90	4761	1879	4322	200	NA	NA	1487	340	253	5607	817	5857	30	211	7305	37	4611	2747	343	2144	1262	762	852	92	1585	565	118	71	634	316	1800	243	228	374	509	376	210	193	151	34	662	795	347	423	207	59	455	70	NA	370	255	123
ENSMUSG00000015143	80449	47388	12654	1068	45885	16849	42935	1312	NA	NA	14916	3911	3026	54308	9486	65080	291	2413	62630	257	41759	25379	3155	25842	13419	7407	9005	1146	16869	5183	1182	664	6589	3008	20201	2112	2309	3741	5276	3824	2376	2113	1779	534	6304	9063	3618	4309	2508	578	4593	442	NA	3441	3033	1374
ENSMUSG00000112830	1143	785	192	14	852	303	603	10	NA	NA	233	77	80	889	92	938	6	27	1109	0	537	467	39	416	216	94	146	16	242	51	7	6	102	51	293	25	28	30	76	57	47	34	32	0	128	144	41	35	28	19	61	5	NA	54	61	22
ENSMUSG00000112852	2776	1511	382	19	1611	650	1540	53	NA	NA	498	148	95	2045	423	2405	12	95	2388	1	1588	1025	97	897	491	261	273	41	706	237	30	7	266	154	708	93	65	112	180	123	80	87	82	18	238	296	88	134	118	31	177	8	NA	150	107	60
ENSMUSG00000112336	73	27	8	0	28	12	29	2	NA	NA	8	1	3	38	5	53	0	1	37	0	39	14	0	10	10	2	1	2	13	1	0	0	4	1	12	1	1	0	2	1	2	3	0	0	2	3	3	2	1	1	4	1	NA	2	5	0
ENSMUSG00000049106	52343	30596	8525	801	32818	12062	31540	1044	NA	NA	10228	2589	1945	37337	6362	43065	140	1431	39500	126	26997	15992	1939	16942	9257	5413	6436	801	11520	3473	684	426	4470	1963	12464	1536	1458	2953	3534	2976	1593	1413	1287	344	4539	6444	2465	2893	1878	475	3352	299	NA	2180	1764	780
ENSMUSG00000088158	160	95	17	1	85	40	84	1	NA	NA	36	4	2	126	19	130	0	3	90	0	80	61	10	39	30	15	11	1	32	8	4	1	5	6	36	2	3	9	8	6	7	3	6	0	11	18	4	8	4	2	8	0	NA	6	6	0
ENSMUSG00000105972	58	45	6	0	42	17	33	0	NA	NA	15	1	0	57	8	54	0	1	37	0	25	28	4	19	14	7	5	0	14	2	1	1	1	2	18	0	1	4	2	3	3	1	3	0	6	8	1	5	1	0	4	0	NA	1	0	0
ENSMUSG00000112285	160	95	17	1	85	40	84	1	NA	NA	36	4	2	126	19	130	0	3	90	0	80	61	10	39	30	15	11	1	32	8	4	1	5	6	36	2	3	9	8	6	7	3	6	0	11	18	4	8	4	2	8	0	NA	6	6	0
ENSMUSG00000112278	8	12	4	0	6	1	8	0	NA	NA	2	2	0	7	2	15	0	1	13	0	9	2	0	4	0	0	0	1	4	2	0	0	1	1	2	8	0	1	0	1	0	0	0	0	1	1	0	0	0	0	0	0	NA	0	0	1
ENSMUSG00000032705	19590	11146	3241	325	12779	4770	12247	320	NA	NA	3966	915	751	15303	2586	16342	52	596	16556	45	11268	6605	819	6130	3275	1793	2264	249	4298	1247	271	171	1691	859	4654	555	617	1009	1231	979	593	593	487	149	1606	2135	934	1102	808	197	1277	82	NA	890	753	327
ENSMUSG00000112701	7890	4397	1148	100	4616	1738	4473	168	NA	NA	1543	358	276	5913	966	6786	41	231	7072	15	4749	2894	300	2423	1372	755	931	62	1683	452	109	64	572	274	1721	162	184	364	492	424	188	199	109	60	590	825	371	468	260	69	414	36	NA	340	347	159
ENSMUSG00000097801	6736	3820	1048	72	3667	1325	3585	141	NA	NA	1225	254	206	4736	817	5377	24	186	5553	9	3662	2273	229	1976	1095	598	778	53	1402	386	89	53	513	244	1567	147	163	313	471	405	181	198	97	57	525	723	285	388	201	56	328	35	NA	267	240	112
ENSMUSG00000021130	91559	49649	14402	1006	46798	17692	45313	1462	NA	NA	15863	3874	2872	62546	10274	68104	302	2738	76767	317	51765	30241	3749	26539	14074	7540	9619	833	16616	5422	1241	627	6693	3175	19453	2264	2446	4063	5028	4417	2489	2135	1656	556	6389	8848	3350	4433	2339	733	4143	484	NA	3500	3040	1227
ENSMUSG00000112421	15487	8771	2540	165	8443	3162	8161	290	NA	NA	3034	673	505	10869	1677	11673	51	464	13426	47	9250	5489	675	4404	2407	1169	1662	143	2814	940	196	135	1034	475	3282	395	372	566	784	705	401	346	233	109	1079	1532	563	786	403	176	818	117	NA	720	548	198
ENSMUSG00000112606	641	357	114	13	356	121	341	18	NA	NA	99	20	26	507	78	454	0	10	593	0	398	218	25	163	113	36	63	0	117	36	8	4	34	20	137	35	16	28	43	34	15	20	11	0	67	40	29	42	26	10	13	6	NA	23	19	11
ENSMUSG00000089074	69	28	12	0	54	21	51	1	NA	NA	21	6	4	63	6	57	0	1	79	0	66	30	5	22	16	9	5	2	20	7	1	0	6	3	19	0	1	4	2	3	3	0	3	0	7	7	4	4	1	2	7	0	NA	2	1	2
ENSMUSG00000112047	227	119	27	1	103	41	111	2	NA	NA	31	6	8	160	24	199	0	5	187	0	137	81	10	80	29	18	24	2	33	11	4	7	16	7	38	4	9	5	12	13	9	8	2	2	12	11	10	15	4	0	9	0	NA	13	6	5
ENSMUSG00000021131	6544	3863	1082	90	3895	1425	3526	131	NA	NA	1285	297	262	4774	641	5216	8	155	5596	31	3645	2266	236	1855	995	627	719	62	1121	362	80	48	479	302	1498	144	164	290	333	353	183	124	145	58	490	716	282	316	252	54	312	36	NA	344	215	139
ENSMUSG00000112288	1014	487	159	7	597	230	508	16	NA	NA	187	45	52	661	96	818	1	21	807	3	513	326	24	258	148	75	129	5	157	57	6	9	67	48	182	15	23	38	29	44	24	21	14	15	57	122	35	47	44	8	39	3	NA	46	30	18
ENSMUSG00000048833	25788	15106	3882	328	14777	5419	13327	388	NA	NA	4611	1155	849	17318	3043	20058	71	711	22188	67	14475	8550	1096	7152	3533	2185	2576	263	4465	1488	392	147	2004	879	5424	634	678	1061	1237	1312	562	522	454	146	1809	2510	1117	1129	755	209	1255	159	NA	1154	916	422
ENSMUSG00000112263	285	216	42	6	186	68	188	6	NA	NA	49	5	10	239	33	256	0	16	314	1	185	121	11	87	35	27	45	2	65	14	5	0	28	10	72	4	19	19	16	25	8	4	1	0	27	41	14	17	5	1	21	3	NA	8	11	10
ENSMUSG00000044062	3956	2237	699	72	2626	897	2265	88	NA	NA	787	153	127	2676	429	3038	21	106	3417	11	2217	1571	190	1456	762	457	593	23	946	229	53	16	449	232	910	124	121	216	183	320	139	74	146	25	348	531	213	197	116	23	182	13	NA	155	177	60
ENSMUSG00000066438	30570	16693	4424	389	17121	6265	15292	514	NA	NA	5944	1183	1023	21423	3443	23270	76	862	26099	63	17249	10460	1418	8824	4507	2599	3295	230	5501	1949	348	184	2381	1090	6700	672	809	1440	1625	1443	695	606	546	179	2170	2897	1238	1432	701	245	1316	138	NA	1478	1025	426
ENSMUSG00000062961	18237	9879	2737	201	9411	3448	8977	276	NA	NA	3213	731	905	12562	2111	14831	104	580	15769	44	10404	6421	724	5161	1968	1223	1485	183	2967	1004	184	66	1505	658	3853	446	578	1070	965	925	400	536	392	89	1219	1894	750	1028	421	47	817	70	NA	731	748	211
ENSMUSG00000097575	8118	4410	1121	43	4093	1493	3871	134	NA	NA	1346	326	343	5294	992	6126	65	225	7073	18	4716	2473	328	2457	959	519	712	89	1377	502	90	67	696	386	1929	236	224	497	391	362	104	319	182	47	623	869	346	373	191	20	342	34	NA	327	290	112
ENSMUSG00000112093	965	577	168	7	586	208	586	23	NA	NA	234	33	33	680	112	785	4	33	872	3	549	353	37	285	155	104	102	9	174	43	6	6	72	29	183	19	28	33	53	49	17	42	13	8	41	90	33	51	26	12	49	5	NA	41	50	15
ENSMUSG00000021133	27726	15625	4546	427	16411	6051	14975	536	NA	NA	5634	1335	1193	21668	3442	22844	55	820	26551	86	17115	10384	1269	9254	4823	2893	3548	324	6439	1842	363	237	2551	1112	6606	869	909	1434	1668	1576	833	774	626	155	2436	3507	1366	1644	814	194	1240	175	NA	1346	1232	496
ENSMUSG00000097369	1945	1098	310	29	1005	419	1057	49	NA	NA	386	52	74	1362	202	1437	2	40	1465	8	1132	625	68	485	277	169	143	25	285	82	21	18	133	66	361	73	33	75	117	84	35	25	45	4	131	186	95	88	47	26	79	11	NA	82	66	26
ENSMUSG00000065115	370	209	52	0	160	79	193	7	NA	NA	77	20	15	295	24	350	0	17	322	1	214	113	21	159	69	43	52	2	88	19	0	0	34	19	88	10	7	12	9	11	14	5	6	1	44	50	24	25	7	3	19	2	NA	21	20	0
ENSMUSG00000101912	671	392	121	4	402	123	408	21	NA	NA	154	22	34	566	131	579	3	20	576	0	326	191	41	206	98	61	55	8	156	43	14	8	69	22	174	13	20	38	45	25	15	16	9	1	45	81	32	32	31	9	20	3	NA	25	22	13
ENSMUSG00000112880	1886	1041	291	42	1143	395	935	23	NA	NA	409	67	53	1328	241	1412	5	47	1562	11	1026	641	70	524	217	144	183	15	331	90	13	7	139	75	352	51	49	48	123	48	36	31	41	14	115	182	75	73	44	17	92	5	NA	87	83	30
ENSMUSG00000021134	5605	3207	868	63	3335	1185	2782	113	NA	NA	1059	233	227	3856	760	4200	7	147	4924	3	2992	1874	239	1448	793	374	542	29	1070	315	73	28	430	216	1213	106	118	286	324	176	137	124	128	47	312	589	195	275	159	23	282	10	NA	255	175	71
ENSMUSG00000021135	12957	7815	2102	186	7411	2916	7016	174	NA	NA	2671	579	524	9410	1482	10022	52	440	11165	50	7493	4257	546	3692	1978	942	1383	119	2550	821	181	99	994	469	3017	309	379	550	760	542	338	350	270	92	975	1349	509	627	409	72	649	56	NA	608	498	206
ENSMUSG00000021136	134554	78798	21319	1919	76810	28756	71867	2251	NA	NA	25695	6074	5569	96194	16267	105944	257	4123	117461	432	77849	44828	5589	38950	20149	11824	13987	1277	25080	7960	1349	945	10357	4755	30152	3493	3114	6127	7631	5960	2999	3174	2773	578	9781	13498	5503	5915	4020	956	7321	683	NA	5999	5149	2059
ENSMUSG00000092673	149	75	30	0	69	24	58	1	NA	NA	27	14	19	110	17	97	0	9	131	0	89	52	7	33	24	23	19	0	19	8	0	0	18	6	27	2	3	8	4	10	0	4	4	0	11	12	9	4	4	4	19	0	NA	5	4	0
ENSMUSG00000079055	80512	47294	12746	1109	43373	17030	40721	1431	NA	NA	14892	3385	3110	58695	9597	64430	219	2199	71592	240	47507	27627	3366	21862	11780	6575	7740	750	14480	4281	910	577	6237	2650	18915	1923	2070	3775	5175	3813	2202	1921	1729	381	5518	7797	2991	3327	2548	627	4021	421	NA	3670	3175	1370
ENSMUSG00000098128	8514	5177	1342	122	4812	1752	4313	130	NA	NA	1373	376	327	5958	1088	7471	13	279	7413	21	5319	2749	375	2101	1148	623	758	48	1367	400	107	51	688	261	2149	203	255	412	594	404	247	203	238	49	609	900	371	362	289	51	427	47	NA	395	376	140
ENSMUSG00000021139	79982	48135	12563	1079	46030	17471	43070	1365	NA	NA	15362	3564	3196	57601	9443	64452	233	2301	71271	218	46840	27752	3069	22597	12143	6903	8153	818	15034	4438	946	495	6420	2807	18142	1879	2010	3645	4877	3805	2098	1835	1714	404	5808	8180	3076	3695	2289	556	4360	356	NA	3514	3058	1326
ENSMUSG00000091803	63103	37580	9788	803	35527	13614	33317	1084	NA	NA	11885	2744	2502	44874	7324	50073	195	1827	55933	189	37124	21560	2379	17413	9352	5307	6354	626	11590	3421	753	365	4963	2120	14027	1437	1532	2867	3747	2989	1583	1430	1291	309	4362	6357	2378	2893	1765	441	3465	285	NA	2777	2459	1063
ENSMUSG00000067224	1683	1070	250	15	916	349	867	51	NA	NA	363	66	63	1078	171	1215	0	61	1569	7	1057	569	46	434	222	130	163	19	286	85	30	26	167	24	432	37	63	66	75	59	33	41	24	8	183	192	40	50	40	26	93	13	NA	81	43	30
ENSMUSG00000072974	2552	1475	419	44	1431	586	1286	34	NA	NA	419	84	74	1862	272	2002	7	72	2010	4	1442	911	123	766	434	183	230	29	486	130	36	5	167	85	604	84	57	123	143	99	95	62	76	29	174	273	82	80	68	6	111	17	NA	118	142	54
ENSMUSG00000049246	517	410	74	4	295	118	365	10	NA	NA	89	29	30	423	70	528	0	13	525	0	356	200	21	141	98	71	53	5	112	19	4	1	59	2	153	26	9	40	52	22	6	16	8	4	40	64	22	31	27	5	24	4	NA	44	15	0
ENSMUSG00000072972	1859	988	267	17	1022	413	912	35	NA	NA	371	77	33	1174	189	1435	2	55	1607	8	1026	617	64	516	262	122	187	20	329	78	13	10	119	66	341	26	32	77	99	50	35	53	28	6	141	198	60	87	52	17	91	15	NA	72	59	20
ENSMUSG00000099478	2566	1758	467	57	1597	532	1385	35	NA	NA	547	126	98	2051	335	2188	5	69	2560	0	1575	898	111	765	442	252	249	30	541	136	31	19	245	97	558	53	62	116	148	112	72	65	51	6	211	255	110	120	88	13	150	11	NA	101	111	37
ENSMUSG00000090935	10959	6688	1789	176	6871	2605	6517	186	NA	NA	2281	556	468	8201	1354	9551	24	318	10006	26	6280	4088	448	3406	1913	1057	1202	133	2219	675	131	91	937	473	2722	298	302	524	744	549	348	255	278	71	964	1201	487	504	323	78	576	53	NA	515	397	197
ENSMUSG00000088651	0	0	0	0	0	0	0	0	NA	NA	0	0	0	0	0	0	0	0	0	0	0	0	0	0	0	0	0	0	0	0	0	0	0	0	0	0	0	0	0	0	0	0	0	0	0	0	0	0	0	0	0	0	NA	0	0	0
ENSMUSG00000091587	51	38	9	2	38	6	26	0	NA	NA	4	1	1	34	13	32	0	2	33	0	29	10	3	13	4	4	8	0	7	4	1	0	6	3	12	3	0	0	2	3	2	2	0	0	4	2	5	5	0	0	2	1	NA	3	3	1
ENSMUSG00000091947	9810	6073	1561	129	5617	2322	5241	154	NA	NA	1934	425	403	7226	1123	8148	30	315	8741	23	5704	3372	398	2600	1385	921	1004	122	1759	513	94	59	802	359	2189	266	260	366	611	429	251	287	198	68	741	924	377	444	354	79	566	25	NA	404	387	175
ENSMUSG00000008438	5119	2903	745	71	2677	989	2410	66	NA	NA	889	186	134	3384	685	3814	17	139	4213	6	2994	1774	187	1455	796	422	544	55	894	278	70	43	412	222	1119	93	117	221	314	261	152	146	91	32	356	455	210	253	118	22	214	27	NA	195	182	69
ENSMUSG00000002679	11751	6960	1753	161	6638	2491	6027	178	NA	NA	2300	466	456	7964	1378	9116	54	328	9960	34	6667	3827	509	3188	1679	996	1159	87	1995	553	182	68	966	369	2620	301	298	511	644	506	350	273	221	63	834	1188	424	479	337	87	575	40	NA	376	443	187
ENSMUSG00000090244	1943	1269	308	20	1173	421	1138	19	NA	NA	378	119	68	1518	261	1581	6	62	1772	2	1325	676	92	532	289	191	239	12	371	72	27	8	176	65	439	65	49	83	108	91	42	51	51	5	153	263	68	72	86	25	91	13	NA	68	112	31
ENSMUSG00000089806	894	604	148	1	489	198	505	10	NA	NA	154	48	12	713	154	758	0	26	794	1	622	300	46	273	120	74	123	6	165	45	12	0	97	58	213	37	38	50	51	45	2	14	26	1	81	113	38	28	39	14	34	7	NA	54	67	3
ENSMUSG00000042734	29113	16568	4606	380	15372	5957	13940	430	NA	NA	4919	1138	963	20594	3559	22978	84	851	24593	87	17020	10175	1172	8194	4212	2449	2863	279	5077	1567	325	162	2302	1072	6735	701	767	1251	1620	1365	821	639	654	172	1902	2928	1181	1303	817	146	1285	123	NA	1032	987	390
ENSMUSG00000113184	2744	1554	460	32	1463	574	1240	41	NA	NA	454	86	119	2015	390	2279	10	75	2444	4	1685	904	138	719	377	291	290	13	528	137	65	37	222	97	595	64	70	146	157	155	105	89	87	15	231	294	101	109	57	7	171	8	NA	95	83	18
ENSMUSG00000042724	58588	33095	9523	900	31627	11455	29085	704	NA	NA	9940	2359	2001	43494	7241	44684	138	1663	53069	193	37677	20469	2537	15245	8090	4882	5402	533	11178	3172	660	415	4919	1961	12452	1507	1677	2842	3123	2695	1631	1475	1132	357	4658	5704	2413	2816	1462	291	2477	190	NA	2350	1873	920
ENSMUSG00000113303	1115	776	175	22	647	281	606	19	NA	NA	210	47	41	817	164	827	0	39	1056	0	758	427	50	349	214	91	112	9	203	49	24	4	70	65	291	32	23	68	99	61	26	48	24	0	103	111	72	61	28	15	89	11	NA	49	32	23
ENSMUSG00000113950	20909	12159	3480	317	10924	4114	10832	416	NA	NA	3723	905	831	14831	2474	16736	30	596	17963	45	12713	7496	806	5577	3153	1861	2215	210	3834	1034	199	139	1875	672	4756	504	537	1144	1329	1250	618	562	412	170	1820	2413	924	1079	646	160	1058	113	NA	892	758	299
ENSMUSG00000021140	109345	63105	17145	1773	54684	20755	54916	2080	NA	NA	18126	4342	4215	83832	13756	88418	271	3316	89320	368	62078	36218	4227	33132	18441	10559	12887	1380	23643	6543	1589	888	9757	4371	27512	3036	3272	5404	6526	5642	3280	3073	2513	757	9435	12982	5147	5566	3778	909	6622	604	NA	4604	3671	1596
ENSMUSG00000113622	1208	750	169	11	636	198	592	19	NA	NA	206	39	51	935	167	998	3	7	1032	4	701	452	41	274	216	180	138	18	276	60	10	6	89	54	300	50	10	57	61	48	13	42	29	9	73	146	34	42	53	0	90	10	NA	47	43	18
ENSMUSG00000064714	232	145	32	6	136	29	135	0	NA	NA	32	9	7	161	12	187	0	5	191	2	139	78	5	45	28	13	14	2	36	15	1	2	15	11	38	3	9	14	10	9	5	5	4	0	15	24	13	4	8	4	14	0	NA	9	2	3
ENSMUSG00000113746	6	3	0	0	2	0	4	0	NA	NA	2	1	0	3	0	4	0	0	2	0	5	2	0	1	1	0	2	0	1	0	0	0	0	1	1	4	0	0	0	0	0	0	0	0	0	0	0	0	0	0	0	0	NA	0	0	0
ENSMUSG00000042700	177349	107482	28421	2433	96226	36511	93135	3130	NA	NA	29977	7411	5716	119316	19675	143292	464	5677	132400	362	91623	55600	6359	55958	31395	17609	22177	2261	39225	11871	2666	1312	16717	7701	34943	5288	5287	9299	9226	7638	5546	4453	4427	891	13971	20292	7770	9007	6362	1767	11546	959	NA	6432	5995	2380
ENSMUSG00000094374	1754	975	293	5	1021	323	852	12	NA	NA	267	67	67	1283	257	1379	0	29	1472	0	975	588	97	446	233	136	129	16	231	66	19	10	147	88	364	55	64	47	69	39	44	27	69	0	118	160	60	71	52	28	93	8	NA	51	57	29
ENSMUSG00000091668	973	613	142	28	558	195	488	12	NA	NA	218	38	27	725	108	817	4	41	924	8	636	347	64	263	138	80	90	18	171	65	18	21	97	31	172	28	40	39	63	57	13	7	26	5	29	63	50	36	26	5	29	7	NA	44	26	39
ENSMUSG00000084705	216	127	26	4	117	42	69	1	NA	NA	25	8	4	105	19	124	2	6	170	0	123	57	5	54	30	24	14	0	46	13	2	4	17	12	37	2	9	8	11	8	6	4	2	0	11	18	6	9	6	2	6	2	NA	10	2	2
ENSMUSG00000021219	374455	220338	58452	5564	205576	76921	197144	6153	NA	NA	70889	15893	14490	252836	41784	298415	1035	11412	280453	1122	186342	103671	13095	115723	60843	32121	38671	3410	69313	19925	4940	2851	28968	14255	78179	9830	9071	17359	21032	14914	10164	8530	8182	2005	27267	36898	14742	16194	12168	3105	21377	1821	NA	16898	13706	5751
ENSMUSG00000104848	0	0	0	0	0	0	0	0	NA	NA	0	0	0	0	0	0	0	0	0	0	0	0	0	0	0	0	0	0	0	0	0	0	0	0	0	0	0	0	0	0	0	0	0	0	0	0	0	0	0	0	0	0	NA	0	0	0
ENSMUSG00000077630	0	0	0	0	0	0	0	0	NA	NA	0	0	0	0	0	0	0	0	0	0	0	0	0	0	0	0	0	0	0	0	0	0	0	0	0	0	0	0	0	0	0	0	0	0	0	0	0	0	0	0	0	0	NA	0	0	0
ENSMUSG00000100890	5700	3488	1043	79	3039	1011	2963	97	NA	NA	1001	252	246	4155	679	4799	11	189	4576	32	3066	1643	241	1733	917	549	550	51	1075	326	71	25	422	210	1003	144	145	226	262	195	134	123	103	23	400	549	227	270	167	43	294	27	NA	236	231	70
ENSMUSG00000102249	3052	1725	465	34	1594	627	1524	42	NA	NA	593	157	79	2065	395	2572	2	86	2359	10	1487	805	83	1026	451	184	256	12	430	102	25	1	205	140	563	57	63	150	166	97	109	52	40	37	238	268	94	139	93	32	169	4	NA	177	64	13
ENSMUSG00000102029	30992	18266	4856	381	16530	6264	16625	422	NA	NA	5530	1219	1082	21948	3544	24845	62	838	26185	94	16559	9438	1138	8591	4713	2716	3172	319	5419	1629	372	173	2347	1025	6338	781	793	1324	1798	1131	754	668	609	97	2163	3073	1202	1244	1070	244	1580	148	NA	1293	1157	553
ENSMUSG00000104380	1189	734	232	20	705	247	594	28	NA	NA	216	52	31	825	149	972	1	46	1006	7	666	367	45	354	169	110	127	17	255	104	4	16	91	35	262	20	15	28	57	55	1	32	33	3	66	156	53	58	61	3	43	5	NA	76	14	19
ENSMUSG00000103387	2090	1377	388	56	1467	526	1384	17	NA	NA	603	71	92	1854	279	1630	0	49	2095	7	1521	821	120	625	303	212	218	28	371	96	26	24	119	87	539	40	39	55	186	109	76	35	8	5	137	201	100	94	84	12	113	11	NA	135	90	28
ENSMUSG00000021221	224071	131112	34380	3064	133915	51549	125913	3561	NA	NA	45236	9996	8639	166996	25708	182138	658	6183	201169	724	132162	78371	9611	68458	36094	20586	24543	2270	43260	12459	2797	1715	16640	7604	49702	5643	5482	9260	12660	10044	5469	4913	4608	1191	16605	24502	8770	10304	6864	1766	12394	1238	NA	10481	8383	3597
ENSMUSG00000113664	1634	1016	279	15	1031	287	954	34	NA	NA	302	92	105	1192	191	1454	0	65	1489	3	936	700	102	556	221	154	131	12	411	182	16	20	157	28	376	44	66	73	89	74	50	14	32	7	132	207	39	77	33	17	95	3	NA	44	76	31
ENSMUSG00000021222	21464	13733	3916	355	14455	5575	13477	408	NA	NA	4815	1081	888	18204	2803	19122	72	765	20627	57	14725	8319	1102	7168	3808	2206	2764	188	5118	1624	328	236	1934	1072	5906	601	659	1079	1473	1092	678	675	433	142	1678	2276	957	904	724	198	1275	143	NA	1131	952	345
ENSMUSG00000042628	42361	24077	6653	581	25247	9565	24549	697	NA	NA	8017	2025	1607	30572	4675	32904	105	1344	36132	78	24994	14152	1653	12722	7006	4002	4801	348	8401	2432	633	297	3590	1498	8934	1110	1135	1821	2476	1977	1034	1140	858	199	3064	4570	1779	2027	1206	319	2218	177	NA	1719	1462	625
ENSMUSG00000097703	1075	851	185	2	1161	377	1017	6	NA	NA	383	60	28	1591	263	1246	4	57	1598	0	1081	753	104	633	208	148	159	15	407	154	29	26	94	45	309	52	36	124	92	119	62	38	39	0	149	224	83	88	41	14	116	2	NA	127	66	41
ENSMUSG00000113431	682	555	100	2	702	245	701	6	NA	NA	237	40	21	1038	182	772	0	38	1011	0	678	520	70	371	160	93	111	9	256	111	19	8	76	31	214	44	31	81	39	71	39	32	30	0	76	144	46	54	34	14	91	2	NA	85	36	39
ENSMUSG00000010608	25069	14661	3547	346	15007	5874	13701	373	NA	NA	4682	1041	896	17967	2961	20064	52	699	21166	54	14570	8631	1032	7367	3523	2245	2621	293	4606	1467	311	182	1766	931	5846	589	665	1178	1462	1098	652	654	547	81	1717	2505	957	1002	785	183	1300	128	NA	1165	835	392
ENSMUSG00000099708	177	91	17	4	90	37	79	1	NA	NA	24	7	2	117	5	116	0	2	149	0	99	58	4	35	31	15	17	3	25	5	0	0	12	1	32	2	5	12	7	6	5	1	5	1	8	10	7	3	6	1	4	0	NA	4	4	1
ENSMUSG00000019969	41205	24561	6365	654	23660	9361	22618	658	NA	NA	7910	1945	1300	30642	4998	33658	116	1130	33520	113	21913	12824	1667	11849	6685	4026	4518	403	7917	2409	587	303	3384	1542	9122	1011	1173	2055	2485	1882	1047	1097	873	172	3207	4605	1730	1905	1180	419	2209	233	NA	1786	1510	631
ENSMUSG00000114050	2632	1776	421	37	1467	667	1498	43	NA	NA	493	99	73	2002	387	2360	4	92	2494	6	1911	926	137	667	473	293	217	4	469	185	55	30	194	99	576	39	73	160	231	145	52	80	53	7	196	269	70	97	91	22	160	34	NA	157	108	65
ENSMUSG00000113881	179	93	21	1	74	21	67	2	NA	NA	20	3	1	99	12	113	0	10	130	0	113	54	6	21	14	11	11	2	20	5	0	2	10	9	24	1	6	9	11	6	5	6	1	2	3	3	1	0	7	1	9	0	NA	3	1	1
ENSMUSG00000113999	1070	555	135	7	289	109	304	19	NA	NA	107	21	2	459	91	621	0	17	750	0	550	280	36	232	184	133	118	7	211	64	10	10	72	46	183	35	32	45	38	41	24	17	27	4	78	116	23	35	23	13	56	6	NA	19	22	10
ENSMUSG00000021223	37651	22915	6133	517	22206	8383	20444	578	NA	NA	7169	1627	1475	28204	4649	30270	81	1245	33348	152	22890	12726	1475	11738	5800	3550	4042	496	7680	2470	420	229	3103	1271	8879	1165	1104	2015	2381	1940	864	1073	867	193	2976	4097	1805	1911	1326	354	2094	179	NA	1850	1697	581
ENSMUSG00000021224	53467	32104	8633	898	33721	12822	32108	845	NA	NA	11498	2433	2066	40804	6374	43514	189	1775	48315	161	34545	19852	2447	18303	9391	5910	6867	689	12328	3866	705	389	5300	2422	14308	1619	1762	3145	3569	2896	1759	1624	1427	238	4665	6193	2276	2660	1907	461	2867	251	NA	2478	2125	986
ENSMUSG00000114150	9048	5332	1383	142	5543	2072	5194	140	NA	NA	1964	459	388	6576	1073	7026	41	286	7895	29	5678	3299	412	2892	1482	934	1101	90	1812	568	87	46	833	415	2204	243	294	459	529	470	248	262	199	38	813	981	367	379	266	48	430	32	NA	378	375	153
ENSMUSG00000113141	76	43	13	0	36	25	46	2	NA	NA	14	3	2	55	13	75	1	3	60	0	49	29	3	15	14	8	10	0	11	4	1	0	2	0	17	2	0	2	5	2	3	1	5	0	1	5	1	5	2	0	6	0	NA	3	3	0
ENSMUSG00000113423	869	553	120	8	438	174	386	5	NA	NA	135	38	38	649	106	671	0	13	668	1	554	327	23	266	114	83	76	19	186	66	6	1	76	27	195	18	25	44	35	47	13	32	23	3	44	86	12	25	19	4	69	14	NA	7	33	17
ENSMUSG00000096953	4908	2917	691	63	3052	1133	2815	79	NA	NA	1044	196	202	3898	542	4143	10	123	4502	13	2917	1826	220	1487	762	526	539	67	1001	223	53	19	445	263	1231	135	195	272	372	225	169	146	128	46	328	542	167	215	130	41	264	11	NA	236	214	48
ENSMUSG00000046791	2580	1701	470	41	1494	637	1667	27	NA	NA	545	101	145	1910	284	2079	5	108	2164	21	1516	806	98	966	718	248	399	47	630	181	42	27	300	107	720	107	75	201	188	165	75	75	87	15	168	271	153	121	115	7	173	0	NA	146	106	29
ENSMUSG00000090843	29444	17649	4508	417	17539	6817	16152	486	NA	NA	5931	1160	1166	21869	3608	23426	110	867	26095	116	17416	10131	1398	8702	4509	2595	3303	341	5555	1633	430	143	2342	1030	6931	702	812	1371	1700	1214	833	739	597	167	2127	2961	1195	1195	904	239	1589	166	NA	1371	1054	414
ENSMUSG00000021226	5711	3243	913	105	2864	1223	2999	108	NA	NA	1072	231	131	3508	705	4655	24	193	4644	4	2957	2053	212	1777	925	500	677	106	1285	383	77	41	448	207	1041	171	154	277	269	313	161	138	97	20	480	557	206	256	152	19	320	23	NA	284	247	63
ENSMUSG00000072949	5374	3285	817	89	3081	1251	3028	100	NA	NA	1100	269	246	3552	595	4417	23	104	4095	12	2724	1707	203	1991	1077	678	732	90	1308	356	60	58	466	215	1133	147	141	299	308	313	180	140	182	22	477	730	229	321	163	57	326	34	NA	286	168	78
ENSMUSG00000113844	266	165	39	5	177	47	149	4	NA	NA	58	12	21	147	29	180	1	16	248	0	167	99	17	74	45	22	32	4	72	11	2	0	10	2	47	7	8	6	15	2	5	10	4	0	10	24	13	4	12	0	20	0	NA	14	3	6
ENSMUSG00000052392	6780	3815	1177	93	4014	1657	3635	108	NA	NA	1326	377	229	5323	658	5667	16	251	6081	37	3762	2233	320	2096	1110	556	876	47	1125	368	78	56	483	194	1681	172	150	311	398	299	149	200	110	69	532	713	346	249	254	58	277	52	NA	436	230	142
ENSMUSG00000113475	15006	8354	2543	260	9075	3438	8163	223	NA	NA	3084	741	500	11210	1654	12445	40	480	13520	26	8310	4845	710	4724	2368	1289	1728	145	2684	880	199	110	1180	517	3621	337	394	661	857	613	444	448	296	141	1184	1537	633	644	546	123	721	119	NA	773	544	272
ENSMUSG00000097762	9984	5636	1697	173	6004	2331	5371	181	NA	NA	1930	545	305	7569	1078	8343	25	332	8986	18	5520	3297	476	3223	1585	863	1141	85	1648	548	133	78	747	316	2343	239	257	432	557	416	261	272	186	102	726	993	433	402	373	75	444	75	NA	606	358	173
ENSMUSG00000021228	7723	4180	1266	138	4672	1676	4197	86	NA	NA	1678	290	287	5493	922	6292	18	243	6780	11	4196	2452	351	2463	1189	676	841	115	1506	489	112	45	646	281	1915	133	226	349	429	306	250	251	180	56	652	764	282	346	294	56	408	73	NA	269	299	122
ENSMUSG00000042540	4772	2734	784	108	2773	1012	2847	55	NA	NA	892	263	195	3368	510	3964	6	129	4185	13	2652	1649	208	1635	825	448	601	58	991	267	60	28	461	161	1291	97	172	281	287	241	216	118	82	28	381	435	198	213	142	17	283	10	NA	229	179	69
ENSMUSG00000044515	1059	672	186	9	630	276	609	25	NA	NA	156	43	38	833	156	966	0	19	1040	0	578	403	49	375	182	97	126	3	179	54	14	5	112	29	264	27	41	47	66	57	22	11	41	11	98	109	33	49	29	24	50	1	NA	62	47	23
ENSMUSG00000043487	6913	4156	1074	88	4139	1478	3791	116	NA	NA	1400	323	254	5047	841	5764	18	213	6188	18	4076	2467	328	1983	1110	576	629	74	1204	389	108	41	510	275	1301	193	179	272	346	276	176	162	110	39	522	709	353	245	233	66	346	35	NA	302	291	112
ENSMUSG00000042523	27013	16076	4262	336	15873	6080	14964	441	NA	NA	5299	1076	964	19826	3362	22538	112	804	22787	75	15875	9065	1277	8042	4340	2508	3057	309	5223	1578	335	169	2041	1007	5743	561	806	1170	1422	1193	764	689	650	160	2058	2814	1162	1327	882	202	1453	164	NA	1099	825	374
ENSMUSG00000054383	2741	1715	413	23	2270	767	1653	39	NA	NA	667	118	101	2263	357	2413	16	83	2370	6	1806	998	162	1143	580	233	403	22	729	191	44	20	246	179	596	117	106	179	201	208	100	126	118	46	297	364	185	171	103	57	185	15	NA	105	108	33
ENSMUSG00000042507	82024	48405	13316	1075	47544	18063	44066	1337	NA	NA	16000	3905	3191	58068	9872	67458	250	2409	65340	288	43641	24836	3241	24944	12696	7468	8653	927	15148	4696	905	596	6463	3059	17322	1968	2176	3777	4519	3752	2214	1950	1856	409	6518	8466	3391	3789	2629	764	4562	409	NA	4103	3225	1263
ENSMUSG00000113776	3509	2031	567	20	1946	628	1680	59	NA	NA	677	125	112	2541	371	2873	12	76	2839	19	1926	991	159	990	556	312	415	36	524	182	57	16	228	106	537	53	67	113	185	140	105	91	90	13	250	312	145	135	118	35	215	2	NA	137	145	70
ENSMUSG00000113052	5188	2989	709	62	3029	1081	2778	80	NA	NA	1031	271	237	3595	553	4035	22	177	4015	16	2869	1612	225	1347	749	422	518	46	984	315	24	14	322	149	879	138	151	227	270	232	115	93	81	5	388	462	157	257	158	34	222	26	NA	252	160	74
ENSMUSG00000113094	1987	1217	333	41	1135	457	1186	46	NA	NA	363	83	80	1519	224	1636	0	25	1603	3	1082	574	107	536	292	165	211	32	328	88	19	7	173	79	477	44	66	62	144	101	47	46	33	8	172	155	76	79	52	17	102	11	NA	83	92	28
ENSMUSG00000042962	1966	1121	268	22	1303	573	1351	29	NA	NA	453	102	91	1643	225	1480	10	75	1983	13	1069	788	87	630	268	200	222	19	413	149	32	12	144	61	501	30	58	96	86	75	49	69	57	0	131	229	61	62	126	18	113	5	NA	103	146	12
ENSMUSG00000072946	19026	11718	2979	238	11117	4096	10033	293	NA	NA	3671	804	884	14046	2460	15310	67	579	16493	51	11479	6546	841	5490	2763	1425	1874	165	3416	1058	296	110	1366	730	4077	468	516	757	1011	830	494	423	407	73	1298	1855	713	837	595	169	982	89	NA	859	780	350
ENSMUSG00000113529	1131	762	184	18	720	284	649	21	NA	NA	179	43	36	840	113	979	4	44	1001	2	746	409	43	293	176	104	106	7	233	55	14	4	86	60	264	35	23	63	74	47	49	25	29	5	79	123	33	64	47	13	71	7	NA	73	31	26
ENSMUSG00000042472	21283	12604	3326	299	11927	4759	11657	320	NA	NA	3922	904	900	15960	2628	16876	65	567	17886	46	12320	7127	829	6233	3350	1770	2091	222	3838	1167	286	136	1600	794	4424	526	571	939	1266	868	518	512	426	97	1493	2063	709	1068	620	181	1031	77	NA	881	722	353
ENSMUSG00000021234	16600	9505	2496	222	8970	3158	8552	187	NA	NA	3032	658	702	12077	1871	13466	62	434	14185	61	9994	5592	611	4762	2708	1335	1731	210	3084	1033	208	106	1191	569	3380	350	453	744	1006	739	454	383	369	101	1292	1820	598	788	416	124	847	113	NA	763	624	327
ENSMUSG00000021235	14502	8284	2337	170	7973	3043	7411	256	NA	NA	2771	573	646	10290	1657	11142	44	385	11849	55	7860	4946	713	3768	2165	1284	1377	208	2586	752	180	85	933	515	3107	327	367	582	654	617	309	301	228	59	912	1373	613	632	401	95	684	65	NA	547	473	184
ENSMUSG00000021236	34530	20389	5646	452	20158	7680	18195	562	NA	NA	6961	1524	1337	25706	4048	27760	109	996	29302	95	20071	12039	1418	10495	5266	2865	3781	362	6348	1979	416	207	2538	1227	7591	749	922	1477	2080	1497	808	853	677	154	2573	3524	1345	1368	920	293	1969	131	NA	1511	1330	644
ENSMUSG00000057265	18220	10870	2895	234	11121	4350	10450	333	NA	NA	3776	927	675	14010	2302	15541	46	510	16167	45	10959	6792	886	5420	2666	1768	2128	218	3341	1088	229	113	1553	800	3888	430	547	871	1096	952	499	478	381	111	1364	2065	735	936	659	149	1020	73	NA	939	657	337
ENSMUSG00000098134	2087	1247	341	8	1228	396	1012	22	NA	NA	422	138	94	1564	265	1744	16	70	1973	10	1271	875	129	570	304	200	291	42	240	143	36	0	122	99	400	41	65	105	127	106	55	62	36	12	130	213	35	91	80	11	90	0	NA	135	63	30
ENSMUSG00000021238	11468	6553	1719	181	7041	2787	6562	237	NA	NA	2296	534	455	8596	1435	9858	15	338	10002	35	6933	4136	500	3628	1727	1161	1337	126	2338	648	118	82	992	476	2466	326	312	519	661	554	313	304	221	64	891	1313	461	595	432	95	642	56	NA	527	455	211
ENSMUSG00000085793	62547	37968	10016	897	36838	13757	34374	1120	NA	NA	12178	2906	2245	46715	7509	51415	164	1765	55645	131	37023	22331	3066	18724	9867	5455	6890	653	11959	3717	762	439	4684	2391	13152	1675	1636	2876	3258	2791	1751	1475	1461	307	4897	6775	2513	3026	2082	455	3564	306	NA	2898	2408	967
ENSMUSG00000021239	20002	11845	3338	219	11573	4282	10733	346	NA	NA	3923	898	865	14869	2451	16310	44	564	17730	69	12334	6909	1018	5778	3165	1824	2283	218	3611	1282	293	123	1717	803	4314	467	407	895	1086	1123	581	423	456	108	1407	2030	763	839	555	149	1234	97	NA	785	724	285
ENSMUSG00000021240	20656	12043	3292	291	11425	3975	9915	249	NA	NA	3531	894	835	15069	2521	16261	49	472	18068	82	12343	7033	929	6237	3019	1859	2416	211	3757	1050	207	166	1559	814	4543	489	553	836	1165	1043	541	417	384	110	1440	1834	857	818	529	144	932	90	NA	896	802	283
ENSMUSG00000071235	14595	8659	2492	185	9126	3315	8583	290	NA	NA	3182	833	635	11635	1962	12265	63	446	13489	42	8640	5041	617	5054	2671	1313	1696	195	2981	1039	188	116	1431	638	3519	428	436	817	984	828	480	338	338	56	1159	1708	672	729	514	114	862	99	NA	685	680	269
ENSMUSG00000071234	26036	15303	3986	373	14403	5610	13237	409	NA	NA	4749	1003	904	18584	2945	20272	59	698	22617	55	16092	8568	1145	7935	3915	2120	2846	277	4989	1468	402	163	1845	939	5753	655	694	1087	1445	1116	716	633	527	112	2048	2598	971	1172	340	156	1262	119	NA	1037	847	383
ENSMUSG00000113317	467	211	64	0	213	119	261	9	NA	NA	58	22	10	334	32	334	1	4	383	0	213	191	22	116	56	23	42	1	82	17	0	4	19	13	75	9	14	20	20	21	10	12	6	0	36	47	21	20	9	5	11	1	NA	18	14	7
ENSMUSG00000021242	18011	10367	3049	284	11300	3823	10286	249	NA	NA	3490	757	762	12731	2303	13985	54	572	15776	30	11079	6094	736	5932	3244	1868	2271	219	3850	1054	249	193	1664	722	4499	614	525	865	1040	946	523	551	379	82	1312	2022	817	892	509	158	859	65	NA	771	662	270
ENSMUSG00000021241	721	406	163	16	450	158	485	19	NA	NA	126	33	17	637	104	600	4	14	588	0	414	244	40	222	112	70	61	8	131	47	5	19	59	33	182	19	29	40	23	37	35	17	8	2	52	70	25	50	23	16	38	0	NA	17	30	7
ENSMUSG00000002020	99506	57661	15315	1285	56495	21151	52844	1667	NA	NA	18345	4770	3818	71903	11665	77966	226	3056	84622	298	57307	33205	4335	30089	15155	8839	10593	1148	18308	5776	1282	738	7537	3513	20170	2304	2645	4463	5609	4422	2553	2352	1865	409	7699	10277	4181	4642	2702	703	5349	467	NA	4281	3817	1634
ENSMUSG00000092130	2095	1265	355	53	1346	464	1165	43	NA	NA	488	95	83	1715	311	1809	1	72	1967	12	1234	812	97	705	429	270	263	55	418	157	34	15	209	122	454	66	71	184	145	109	49	55	68	11	212	269	90	162	93	29	182	10	NA	111	119	27
ENSMUSG00000113079	6332	3510	1001	91	3598	1302	3551	88	NA	NA	1308	272	206	4695	816	5138	8	143	5621	18	3764	2242	227	1707	1000	517	581	100	1130	409	92	48	441	237	1052	171	162	290	358	293	139	130	132	34	471	615	243	293	120	37	383	25	NA	270	254	84
ENSMUSG00000092006	960	571	144	13	492	190	414	13	NA	NA	169	25	41	758	131	795	0	17	828	0	596	349	49	208	115	61	96	7	168	42	4	7	48	29	188	32	17	34	64	43	26	26	12	3	81	55	40	51	9	8	54	13	NA	47	33	8
ENSMUSG00000042350	42387	24767	6577	569	23247	9055	22506	756	NA	NA	7829	1787	1436	30922	5007	33751	73	1193	35102	146	23240	13809	1718	11242	5946	3793	4413	424	7970	2618	558	259	3283	1474	8199	1010	1143	2025	2247	1619	1240	925	859	182	3271	4693	1708	2056	1140	309	2116	241	NA	1791	1680	591
ENSMUSG00000079645	996	499	163	6	483	236	577	7	NA	NA	178	34	32	638	100	773	6	25	863	4	479	317	22	180	98	99	103	5	143	48	17	5	52	31	120	20	13	54	42	29	14	19	10	1	81	85	36	41	11	5	31	6	NA	38	49	12
ENSMUSG00000021243	12013	6944	1800	140	6929	2844	6515	206	NA	NA	2419	480	483	8707	1406	9949	43	310	10116	49	6742	4289	527	3514	1652	1115	1379	143	1927	644	155	78	985	424	2655	247	271	560	689	428	294	291	234	34	935	1091	463	576	328	86	648	48	NA	494	476	217
ENSMUSG00000021244	38473	22305	6263	594	23143	8908	21956	749	NA	NA	7908	1859	1683	28720	4716	31844	97	1074	33722	133	22972	13388	1810	12134	6213	3570	4212	487	7748	2142	533	217	3343	1389	8736	957	1130	1966	2252	1857	1173	963	850	246	2985	3872	1456	1607	1132	271	1916	225	NA	1783	1278	575
ENSMUSG00000093629	3308	1917	542	28	1852	692	1518	47	NA	NA	588	151	136	2409	460	2715	12	93	3086	6	2180	1231	133	961	516	336	388	17	644	157	32	30	281	102	555	73	99	151	180	87	117	83	66	18	299	364	119	109	74	29	141	22	NA	138	135	36
ENSMUSG00000042320	22330	12879	3561	369	13230	5159	12403	394	NA	NA	4438	1057	952	16429	2792	17701	73	652	19672	82	13831	8095	1046	7322	3944	2045	2645	314	4615	1241	300	180	1864	907	5062	557	788	1156	1322	1019	823	613	487	151	1906	2547	948	990	664	204	1286	125	NA	997	1005	319
ENSMUSG00000102935	2048	1115	295	53	1295	473	1177	42	NA	NA	412	109	103	1504	242	1479	6	35	1841	6	1056	717	105	681	361	170	192	35	372	154	28	16	139	101	316	40	72	87	108	92	84	80	37	14	199	270	108	105	39	12	145	25	NA	118	147	41
ENSMUSG00000004789	18954	11871	2972	257	11531	4212	10604	450	NA	NA	3402	837	600	14165	2293	15722	35	507	15573	68	10879	6194	730	5507	2956	2017	1951	252	3724	1053	229	178	1622	664	3954	477	545	1028	962	850	548	466	430	104	1578	2073	883	994	632	178	1165	105	NA	794	613	279
ENSMUSG00000019235	17690	10191	2958	299	9777	3665	7505	269	NA	NA	2770	690	695	12016	1874	13454	63	541	14693	71	10258	5992	821	5536	3283	1752	1618	199	3513	950	178	118	1355	728	3626	361	540	632	945	870	457	327	410	100	1216	1839	790	918	636	96	855	97	NA	686	632	310
ENSMUSG00000004791	13108	7454	2044	198	7250	2935	6878	227	NA	NA	2483	515	528	9006	1552	10207	24	365	11169	36	7879	4172	511	3979	2211	1181	1468	116	2652	720	172	106	1077	416	2373	407	377	611	679	579	323	319	310	63	1069	1403	656	588	285	146	701	96	NA	553	514	218
ENSMUSG00000113681	873	558	95	10	487	190	461	10	NA	NA	170	40	49	566	68	767	0	27	811	6	490	202	43	257	173	81	87	9	168	27	26	8	86	45	219	19	25	18	75	43	13	7	25	0	52	80	34	25	20	9	54	1	NA	46	37	2
ENSMUSG00000004788	8091	4733	1172	95	4797	1704	4605	141	NA	NA	1568	399	328	5860	979	6439	13	280	6602	23	4927	2687	326	2414	1187	750	959	81	1503	475	133	54	686	232	1928	172	245	327	396	448	239	204	196	47	586	868	354	291	248	59	456	13	NA	400	400	129
ENSMUSG00000021245	32130	19564	5136	445	18477	7110	16812	447	NA	NA	5646	1443	1235	22984	3967	25447	80	816	28506	105	19228	10805	1351	9341	4923	2769	3060	296	5715	1642	438	309	2471	1135	6652	830	734	1437	1647	1588	806	722	682	169	2479	3131	1417	1386	994	296	1626	123	NA	1419	1303	474
ENSMUSG00000098263	0	0	0	0	0	0	0	0	NA	NA	0	0	0	0	0	0	0	0	0	0	0	0	0	0	0	0	0	0	0	0	0	0	0	0	0	0	0	0	0	0	0	0	0	0	0	0	0	0	0	0	0	0	NA	0	0	0
ENSMUSG00000113568	978	641	146	6	602	209	496	7	NA	NA	156	52	44	646	145	843	0	39	871	4	589	286	39	202	150	103	111	6	151	53	9	8	83	35	225	27	28	43	22	63	16	15	29	16	81	68	63	46	37	20	67	4	NA	34	44	25
ENSMUSG00000008822	12867	7158	1900	178	7540	2855	7217	218	NA	NA	2396	611	553	8840	1627	10347	21	361	11279	42	7616	4527	641	3795	1959	1278	1533	139	2551	752	148	125	1052	445	2812	373	398	652	743	618	345	353	305	70	1006	1264	542	590	467	133	754	80	NA	554	480	186
ENSMUSG00000045064	10147	5994	1549	182	7271	2591	6507	197	NA	NA	2295	635	432	8413	1373	9443	31	264	9113	33	6785	3764	499	3633	1735	1041	1225	98	2272	630	195	121	827	423	2266	268	264	504	599	565	300	265	196	41	993	1334	507	582	319	71	665	69	NA	445	495	243
ENSMUSG00000034290	27578	15714	4138	468	16620	6350	15089	510	NA	NA	5245	1298	1030	19378	3300	22097	61	715	23740	78	15974	9394	1205	7874	3971	2273	2828	266	5142	1517	366	278	2315	990	6129	655	717	1167	1583	1456	818	684	602	141	2168	2932	1090	1272	833	195	1468	150	NA	1045	1054	412
ENSMUSG00000021248	21837	12593	3331	383	13907	5218	12841	347	NA	NA	4278	1116	835	16107	2666	17737	87	593	18783	45	12662	7422	925	6617	3492	1909	2405	215	4262	1166	309	212	1859	656	4706	508	601	957	1145	1066	622	534	510	108	1662	2434	918	1004	714	123	1333	154	NA	1004	978	338
ENSMUSG00000113072	785	449	104	7	529	163	315	3	NA	NA	146	47	29	582	112	618	0	18	568	6	392	227	17	217	96	53	44	5	142	25	13	6	45	21	136	12	23	41	41	47	27	15	22	10	86	66	40	8	40	1	47	11	NA	29	30	5
ENSMUSG00000113752	1258	879	229	23	733	360	679	23	NA	NA	237	59	65	952	144	1104	10	43	1138	4	766	482	58	390	283	132	155	12	276	88	18	17	159	28	374	42	47	68	80	78	41	33	41	5	107	168	48	51	48	13	76	17	NA	83	72	19
ENSMUSG00000113488	1300	684	255	24	636	338	620	29	NA	NA	215	58	45	964	163	1067	8	38	1075	0	669	377	37	355	177	104	122	17	224	59	9	7	100	24	232	21	21	45	53	50	50	32	13	16	91	85	41	41	42	9	74	12	NA	55	35	23
ENSMUSG00000113940	6143	3533	1053	84	3431	1138	3282	108	NA	NA	1093	262	267	4216	701	4695	27	190	5130	11	3455	1996	256	1730	936	592	634	74	1135	338	73	28	475	193	1277	139	162	260	281	258	185	140	117	27	423	569	323	334	152	35	306	21	NA	276	213	129
ENSMUSG00000021250	811	608	171	21	884	334	1016	33	NA	NA	291	127	77	898	153	1216	0	33	980	2	810	416	55	722	300	214	269	35	348	167	22	16	216	28	452	68	52	112	118	121	62	67	73	12	87	276	123	127	66	31	128	9	NA	111	40	15
ENSMUSG00000114163	11533	6873	1790	169	6819	2495	6283	167	NA	NA	2089	478	462	8250	1430	9398	30	406	10294	47	6895	4040	539	3330	1777	1002	1290	150	2194	737	145	105	828	444	2566	299	383	494	609	456	294	307	200	56	829	1185	485	582	420	48	511	56	NA	449	482	223
ENSMUSG00000113165	995	741	238	15	810	226	641	14	NA	NA	275	39	65	840	101	979	1	20	932	0	706	381	47	356	177	133	89	8	262	64	3	11	131	34	295	29	23	42	63	38	23	32	25	8	100	147	70	33	44	7	46	5	NA	60	61	24
ENSMUSG00000034271	19562	18778	5726	486	18252	7339	19237	684	NA	NA	5116	1354	940	23941	2836	25995	72	738	20344	73	15893	10218	1222	9674	5223	2965	3782	408	7269	2216	405	343	3185	1407	6515	805	748	1937	1765	1350	782	843	782	159	2980	4549	1741	2174	1224	397	1901	198	NA	806	1221	370
ENSMUSG00000113249	704	477	168	3	501	190	445	12	NA	NA	183	46	56	687	162	721	4	13	726	0	445	301	48	305	99	64	83	9	139	49	1	2	62	22	98	28	1	13	44	40	25	14	18	2	45	72	19	30	31	3	36	0	NA	12	40	7
ENSMUSG00000034266	22548	13341	3500	313	12709	5169	12733	506	NA	NA	4385	961	939	17322	2822	18345	78	682	20024	65	13849	8206	964	6855	4194	2177	2424	285	4509	1417	326	174	1967	782	5173	486	687	1002	1378	1170	635	571	536	119	1898	2582	1032	981	653	187	1244	78	NA	1026	873	461
ENSMUSG00000075973	458	266	57	10	227	91	237	10	NA	NA	66	14	16	368	51	311	7	10	402	0	217	161	35	133	63	31	51	4	98	23	10	3	17	24	105	8	4	21	34	7	23	6	4	1	43	32	9	16	12	0	15	4	NA	23	32	6
ENSMUSG00000106297	342	206	44	8	174	71	180	8	NA	NA	51	11	11	279	38	236	5	7	308	0	166	123	28	104	47	25	39	3	75	18	8	2	12	19	80	6	2	17	27	4	19	5	3	1	34	24	7	12	9	0	12	3	NA	18	23	6
ENSMUSG00000113464	334	149	55	3	24	10	51	0	NA	NA	16	14	1	152	34	229	2	8	242	0	255	108	0	89	57	40	36	13	54	20	2	4	16	1	6	3	1	8	7	4	2	4	7	0	37	41	11	15	4	2	6	1	NA	0	7	2
ENSMUSG00000034258	49536	28736	8044	649	27642	10551	26054	736	NA	NA	9351	2198	2028	35092	5423	38299	153	1481	43198	170	28912	16818	2157	14090	7980	4319	5116	513	8980	2847	558	329	3971	1754	11129	1238	1350	2178	2727	2145	1340	1262	931	231	3724	5215	1921	2056	1415	307	2433	244	NA	2081	1788	818
ENSMUSG00000021252	7848	4396	1312	85	4763	1685	4819	105	NA	NA	1454	363	286	4926	889	5996	46	274	6526	18	4476	2663	371	2203	1178	693	821	72	1439	356	108	65	601	331	1747	207	191	334	409	391	233	206	158	32	594	958	377	415	248	56	413	23	NA	404	261	117
ENSMUSG00000012609	177764	106020	29179	2536	103998	39840	94381	2658	NA	NA	33220	7846	6856	127108	20614	140370	503	5078	154313	509	106432	62958	7747	48555	26203	16308	18644	1883	32461	10091	2156	1294	14639	6381	38457	4231	4964	8479	10263	8557	4982	4187	4148	1028	13926	19827	7991	8657	5866	1377	9509	946	NA	7458	6451	2616
ENSMUSG00000097902	12741	7215	1869	159	7454	2754	6483	210	NA	NA	2207	501	401	9300	1416	9724	33	388	10893	33	7443	4380	561	3506	1792	1140	1212	171	2275	624	146	61	963	432	2809	256	373	559	650	586	349	283	280	68	1070	1443	572	674	424	67	780	82	NA	546	345	202
ENSMUSG00000021253	19284	10983	2949	247	10395	4101	9705	368	NA	NA	3610	884	721	13722	2316	15912	51	591	16133	47	11503	6811	758	4485	2284	1570	2008	184	2959	1038	168	99	1813	746	4106	461	479	975	1057	896	545	550	529	108	1644	2093	830	1011	706	134	1034	100	NA	816	760	264
ENSMUSG00000103301	1465	674	223	15	725	272	726	21	NA	NA	273	70	39	922	159	1180	0	66	1148	12	919	471	37	391	156	127	105	11	234	100	7	12	97	38	326	47	34	68	37	67	19	57	32	26	75	128	27	79	53	5	95	3	NA	57	56	37
ENSMUSG00000114051	33	19	3	1	13	7	8	2	NA	NA	7	5	3	27	5	26	0	1	21	0	14	11	3	19	9	3	2	1	7	1	0	0	10	7	12	0	1	3	5	1	0	3	2	0	12	3	2	5	2	2	2	2	NA	2	0	0
ENSMUSG00000007867	84710	51036	13992	1304	48551	18539	45778	1502	NA	NA	15698	4047	3154	62898	9761	71264	218	2406	74451	247	50815	30381	3701	25619	13600	7326	9385	965	16199	5342	1179	702	6711	3166	19759	1878	2288	4181	4976	4174	2440	2085	1777	462	6958	9303	3483	3881	2992	694	4706	452	NA	3997	3556	1127
ENSMUSG00000097543	20887	12400	3376	275	11508	4338	10440	359	NA	NA	3838	998	829	14907	2431	16413	62	609	17969	43	12454	7378	885	6595	3522	1911	2239	212	4142	1353	319	158	1446	807	4786	439	505	854	1245	1044	491	456	417	106	1691	2144	820	939	636	149	1090	107	NA	888	898	337
ENSMUSG00000021254	43644	25183	7172	629	22327	8373	20401	724	NA	NA	7497	1848	1551	32136	5300	34464	101	1042	38440	160	25406	15119	1946	12855	6634	3934	4733	596	8219	2624	489	377	3163	1579	9204	1266	1205	2130	2445	2272	1100	1099	926	334	3357	4240	1633	2123	1393	284	2405	222	NA	1824	1536	666
ENSMUSG00000097488	13096	7825	2003	214	7575	2758	6592	179	NA	NA	2374	559	526	9433	1632	10145	22	371	11212	48	7613	4423	612	3981	2128	1257	1461	164	2581	754	167	117	1031	549	2973	283	295	609	770	752	391	312	335	116	1049	1390	615	650	392	96	730	61	NA	615	471	194
ENSMUSG00000113230	126	48	7	1	69	22	46	3	NA	NA	20	3	4	57	5	70	0	0	89	0	46	32	6	29	14	12	14	1	11	7	2	1	0	1	29	1	1	0	4	2	0	0	1	0	9	9	2	7	5	1	4	0	NA	4	10	1
ENSMUSG00000021255	162570	97219	25803	2216	95173	36971	87766	2737	NA	NA	31458	7456	6368	117888	18885	130369	468	4605	143509	463	96826	57358	7164	46021	24184	14216	17678	1859	29912	9143	2007	1174	12995	5645	36190	4110	4161	6892	8839	7925	4274	4261	3349	1047	12561	16980	6565	8024	4715	1253	8451	860	NA	7618	6814	2613
ENSMUSG00000113369	1345	778	168	21	612	239	609	3	NA	NA	146	42	46	1032	148	953	1	36	1364	7	864	507	49	431	252	115	181	34	237	108	15	8	97	50	363	35	30	59	88	60	31	17	14	11	114	113	93	83	61	8	95	9	NA	45	46	10
ENSMUSG00000098423	0	0	0	0	0	0	0	0	NA	NA	0	0	0	0	0	0	0	0	0	0	0	0	0	0	0	0	0	0	0	0	0	0	0	0	0	0	0	0	0	0	0	0	0	0	0	0	0	0	0	0	0	0	NA	0	0	0
ENSMUSG00000075832	107	21	3	6	1	1	3	0	NA	NA	2	3	0	7	8	31	0	1	60	1	31	7	0	47	32	9	24	2	41	22	2	2	16	5	43	1	2	6	2	3	4	9	0	3	9	8	4	3	0	0	1	0	NA	0	0	0
ENSMUSG00000021256	9611	5482	1442	165	4428	1819	4319	126	NA	NA	1421	430	320	6048	1046	6661	17	181	9111	23	5692	3329	402	3557	1762	1030	1354	133	2306	731	103	74	711	384	2593	245	247	619	544	427	156	229	212	72	704	1054	365	439	279	82	734	59	NA	309	432	189
ENSMUSG00000021257	20123	11938	3251	302	10828	4137	10186	365	NA	NA	3549	892	649	13220	2396	16030	26	480	17521	69	11506	6992	935	6295	3167	1775	2537	208	3810	1240	260	178	1736	624	4420	401	483	990	1159	1012	523	554	410	124	1413	1911	894	965	664	195	1259	108	NA	762	769	326
ENSMUSG00000091942	1015	650	189	12	433	176	542	22	NA	NA	181	37	26	651	108	862	3	23	971	4	591	357	48	254	78	51	133	14	199	73	7	8	53	25	209	18	13	36	50	82	9	29	21	18	53	110	36	59	24	7	66	3	NA	45	32	21
ENSMUSG00000059114	28608	16702	4343	330	16000	5988	14755	429	NA	NA	5428	1362	1190	20292	3130	22155	78	733	24059	70	16280	9585	1326	8066	4244	2300	2969	275	4984	1495	314	158	2070	865	6120	615	649	1130	1528	1213	746	617	513	181	1805	2802	1165	1405	776	207	1553	108	NA	1090	1089	414
ENSMUSG00000088403	61	54	15	0	33	16	18	1	NA	NA	7	4	4	57	13	65	0	4	69	0	41	20	5	22	14	7	8	0	10	1	0	0	11	3	12	8	4	2	3	7	4	3	1	0	2	2	0	2	6	0	4	0	NA	3	1	1
ENSMUSG00000113555	661	328	127	18	335	142	312	7	NA	NA	119	31	30	527	75	556	2	25	525	0	389	248	17	186	105	63	45	6	111	36	12	4	38	29	139	18	19	27	37	30	27	12	7	11	35	61	10	27	7	16	26	6	NA	18	12	9
ENSMUSG00000034168	199	92	14	0	113	18	98	2	NA	NA	31	15	2	108	17	117	0	4	131	1	107	61	9	67	27	16	23	0	28	10	2	0	10	7	40	6	3	10	7	4	2	9	0	2	10	27	7	3	3	0	13	2	NA	6	6	0
ENSMUSG00000097208	74	34	19	1	10	7	35	2	NA	NA	5	1	3	40	10	32	4	3	51	0	30	16	1	25	18	22	8	0	27	6	3	0	44	7	13	4	1	18	2	2	2	2	1	0	55	79	24	43	0	0	5	0	NA	1	13	2
ENSMUSG00000034157	12206	7922	1827	181	7477	2955	6953	182	NA	NA	2619	662	507	7834	1306	10295	21	262	10657	34	7134	4191	508	3810	2045	1003	1420	140	2567	793	163	81	1096	455	3073	415	314	580	680	522	359	303	219	87	933	1441	600	680	366	119	676	81	NA	601	465	189
ENSMUSG00000048483	7634	3797	993	66	1336	625	1218	28	NA	NA	752	266	210	3505	667	5816	54	315	6208	37	4240	2293	201	2252	1191	290	486	36	1207	322	89	69	552	266	1600	203	183	243	313	221	178	134	96	46	399	680	314	291	119	29	285	10	NA	362	258	82
ENSMUSG00000034145	48284	26410	7188	882	25060	9596	23304	728	NA	NA	8895	2469	1916	35603	5816	40408	158	1440	44056	182	30172	16845	2061	16414	8820	4493	6104	563	10684	3265	724	445	4166	2058	11689	1442	1100	2398	3262	2435	1376	1350	1270	303	4008	5510	2152	2428	1529	461	2970	278	NA	2229	1967	887
ENSMUSG00000080443	0	0	0	0	0	0	0	0	NA	NA	0	0	0	0	0	0	0	0	0	0	0	0	0	0	0	0	0	0	0	0	0	0	0	0	0	0	0	0	0	0	0	0	0	0	0	0	0	0	0	0	0	0	NA	0	0	0
ENSMUSG00000080868	160	83	29	8	82	25	92	4	NA	NA	31	8	10	124	18	147	0	10	149	0	99	47	10	48	32	14	13	0	35	7	0	1	21	4	32	6	3	9	17	10	6	5	3	1	11	19	3	6	1	0	11	0	NA	6	7	6
ENSMUSG00000112966	1172	682	190	15	652	286	631	30	NA	NA	219	45	51	897	131	1039	0	44	1092	7	593	405	36	355	265	95	119	6	199	73	11	10	91	40	276	24	19	45	74	80	37	18	22	2	86	94	43	44	34	12	58	4	NA	41	55	19
ENSMUSG00000021032	4622	2590	840	67	2644	977	2508	74	NA	NA	931	228	202	3174	571	3798	16	128	4162	11	2789	1464	227	1312	757	399	514	64	829	285	51	46	408	147	1083	139	147	213	273	177	87	119	96	62	332	528	215	208	140	55	283	19	NA	197	208	84
ENSMUSG00000034126	23847	13317	3818	357	13746	5364	13221	375	NA	NA	4744	1071	871	17492	2983	19472	85	642	19111	55	12800	7051	961	7297	3706	2036	2653	245	4574	1287	291	199	1978	863	5563	552	601	1134	1373	1167	717	607	452	149	1812	2506	949	1105	751	229	1431	144	NA	1032	774	376
ENSMUSG00000021033	17550	10498	2831	281	10698	4171	9160	286	NA	NA	3419	730	775	12577	2370	14459	45	506	15501	39	10445	5955	811	4997	2523	1496	1679	174	3109	1048	216	77	1349	517	4099	426	450	862	1001	796	512	392	300	58	1139	1686	644	731	539	135	881	102	NA	776	641	287
ENSMUSG00000113918	7170	4314	1110	130	4581	1811	3870	134	NA	NA	1442	307	348	5200	990	6016	19	201	6473	25	4228	2421	364	2166	1034	600	687	78	1337	450	90	19	532	225	1725	174	154	340	471	290	225	174	115	19	442	705	315	299	239	54	338	42	NA	365	262	112
ENSMUSG00000034111	26242	14897	4031	374	15617	5699	14099	471	NA	NA	4839	1158	905	18624	3076	20980	69	915	22494	64	15353	8347	1036	7577	4049	2201	2778	256	5011	1710	330	249	2211	1082	5636	671	716	1288	1352	1417	840	738	589	156	1922	2689	1067	1266	902	252	1467	137	NA	1119	865	371
ENSMUSG00000090812	7768	4731	1138	124	4664	1691	4145	130	NA	NA	1587	303	344	5755	1015	6375	14	218	6846	34	4430	2829	323	2124	1186	660	718	55	1409	376	68	67	561	269	1735	155	230	330	442	341	226	190	207	55	547	751	309	328	229	84	369	36	NA	350	310	125
ENSMUSG00000072919	11234	6567	1820	162	6790	2472	5786	213	NA	NA	2218	508	442	8419	1300	8971	33	314	10332	53	6843	3960	481	3217	1741	1047	1129	129	1887	628	136	99	819	462	2473	273	258	463	598	495	297	268	183	73	906	1189	435	588	380	95	606	57	NA	486	445	216
ENSMUSG00000021038	21227	12402	3307	335	11308	4460	10684	315	NA	NA	3762	960	763	15323	2595	17274	57	583	18578	45	12471	7362	890	5860	3313	1819	2174	206	3962	1178	180	170	1734	851	4574	503	508	931	1102	971	489	553	457	138	1615	2117	756	977	699	205	1153	95	NA	821	760	276
ENSMUSG00000021037	7697	4290	1102	92	4086	1494	3811	134	NA	NA	1457	384	294	5232	979	5823	22	196	6597	23	4479	2445	332	1961	1177	564	739	59	1296	481	77	92	528	247	1708	223	111	251	448	326	222	153	172	34	538	667	305	338	259	69	318	19	NA	332	363	92
ENSMUSG00000106561	2	0	1	0	1	0	0	0	NA	NA	1	0	1	2	0	2	0	0	6	0	2	0	0	0	0	1	0	0	1	0	0	0	0	0	1	0	0	1	0	0	0	0	0	0	0	0	1	0	0	0	0	0	NA	0	0	0
ENSMUSG00000050671	18768	11183	2938	216	10847	3926	9636	374	NA	NA	3490	820	774	13684	2221	14753	34	467	16104	51	10825	6275	795	5422	2892	1528	1908	187	3265	1185	261	164	1468	623	4038	389	465	754	1064	905	544	444	333	122	1277	1929	837	872	462	113	1029	99	NA	819	809	285
ENSMUSG00000021036	46095	27114	7520	683	26850	10420	25026	785	NA	NA	8732	2123	1785	33728	5451	36078	123	1145	39435	102	26583	16045	1927	12017	6682	3881	4682	550	8501	2626	599	313	3825	1661	9633	1097	1188	2000	2591	2098	1379	1360	1019	230	3382	4773	1742	2046	1405	349	2581	241	NA	1938	1807	613
ENSMUSG00000097667	827	663	249	18	896	333	869	27	NA	NA	214	41	51	1060	161	943	1	15	800	1	800	411	44	561	268	143	190	45	355	84	16	13	142	85	414	43	51	77	103	125	78	35	50	17	119	145	71	63	55	17	99	22	NA	48	25	28
ENSMUSG00000113648	108	58	12	1	64	21	43	0	NA	NA	21	6	3	67	14	89	1	2	81	0	45	40	2	26	12	10	5	3	19	7	0	0	3	4	20	0	2	5	9	6	1	2	0	1	12	11	7	3	2	0	8	0	NA	4	7	0
ENSMUSG00000113767	761	473	112	7	480	210	394	7	NA	NA	165	35	21	532	98	636	1	20	618	0	493	229	25	237	157	74	112	11	145	34	12	4	62	22	198	17	17	34	27	23	27	22	17	7	58	82	36	48	23	13	43	0	NA	40	14	16
ENSMUSG00000114103	945	612	117	8	507	221	471	11	NA	NA	163	48	33	701	143	718	1	28	851	2	494	341	55	253	104	93	59	10	172	58	7	11	59	43	167	29	13	41	43	52	32	23	21	5	82	91	30	45	18	1	86	3	NA	39	28	19
ENSMUSG00000079036	11605	6707	1719	171	6549	2536	6239	214	NA	NA	2124	521	409	8415	1359	8984	31	300	9808	39	6292	3906	469	3411	1761	967	1259	123	2127	583	115	91	890	430	2691	311	231	508	743	482	290	301	251	64	910	1200	468	568	382	108	740	69	NA	478	436	178
ENSMUSG00000105428	98	65	16	0	68	12	51	2	NA	NA	19	2	5	71	12	78	0	2	81	0	55	22	2	39	16	7	12	3	15	8	2	3	5	3	21	2	1	3	5	3	2	3	5	1	5	11	6	6	1	0	5	1	NA	1	5	1
ENSMUSG00000064938	169	107	24	0	110	18	77	3	NA	NA	30	3	9	117	21	117	0	3	144	0	94	35	5	71	23	12	15	4	19	13	2	3	6	5	35	2	2	11	6	4	2	5	7	2	7	17	6	8	3	1	6	2	NA	4	8	2
ENSMUSG00000100306	169	107	24	0	110	18	77	3	NA	NA	30	3	9	117	21	117	0	3	144	0	94	35	5	71	23	12	15	4	19	13	2	3	6	5	35	2	2	11	6	4	2	5	7	2	7	17	6	8	3	1	6	2	NA	4	8	2
ENSMUSG00000021040	5347	3196	795	74	3079	1162	2945	112	NA	NA	1188	229	189	3770	639	4152	9	109	4697	27	2973	1877	192	1621	833	495	613	58	1004	333	80	44	359	201	1195	124	134	238	345	249	186	129	102	31	400	462	201	266	154	51	267	25	NA	231	216	60
ENSMUSG00000021039	17290	10202	2721	272	10208	3611	9761	344	NA	NA	3380	788	603	12271	1930	13571	33	426	14196	47	9796	5746	725	5402	2833	1482	1818	226	3443	1064	188	125	1480	685	4037	421	466	778	1098	872	548	454	329	105	1293	1689	571	821	551	172	949	91	NA	616	601	225
ENSMUSG00000112943	5370	3207	773	61	3140	1012	2553	48	NA	NA	1156	257	170	3512	667	4029	15	152	4515	8	3098	1618	202	1524	822	465	465	81	961	340	73	25	516	141	1188	139	124	222	331	179	185	204	109	42	401	517	224	250	126	35	286	43	NA	241	180	75
ENSMUSG00000113372	221	145	20	2	117	44	125	15	NA	NA	67	12	17	158	24	188	0	2	193	0	113	79	10	81	40	14	24	0	44	9	5	6	17	4	46	6	10	3	17	6	5	7	7	1	16	29	7	11	5	1	20	5	NA	17	11	7
ENSMUSG00000113805	287	143	38	6	182	61	91	1	NA	NA	59	14	13	164	29	231	0	8	240	0	173	107	7	61	43	22	39	3	55	12	1	0	22	12	65	5	7	11	9	8	1	4	3	0	24	31	8	9	6	0	17	0	NA	8	3	2
ENSMUSG00000113323	95	58	12	0	48	19	48	2	NA	NA	21	5	5	57	9	75	0	5	85	0	40	33	2	33	16	8	7	2	8	5	2	1	6	6	30	2	1	2	3	6	5	2	3	2	6	16	4	2	6	0	4	3	NA	2	2	4
ENSMUSG00000113614	32	17	2	0	34	16	31	1	NA	NA	12	2	1	31	10	18	0	0	17	0	22	11	2	25	12	1	4	0	12	5	0	1	9	3	16	1	2	0	1	6	1	0	0	0	4	4	6	2	0	1	2	1	NA	1	2	1
ENSMUSG00000079034	1225	711	188	17	782	270	584	14	NA	NA	233	63	49	903	140	1062	6	36	1044	4	700	382	58	399	204	120	136	7	232	70	15	9	99	39	284	27	32	51	49	48	20	26	22	3	114	119	46	45	35	12	76	5	NA	60	51	16
ENSMUSG00000114187	1324	745	187	21	667	255	585	31	NA	NA	225	51	55	903	171	1002	5	48	1215	2	754	382	61	389	254	111	175	20	303	82	11	9	83	38	334	35	38	58	71	63	34	51	33	7	98	123	50	49	33	21	111	9	NA	48	39	14
ENSMUSG00000113474	591	341	76	7	285	166	293	7	NA	NA	104	15	30	411	71	445	0	8	408	0	347	183	22	196	91	54	61	11	89	22	2	1	50	13	137	4	14	20	37	19	26	21	7	1	24	41	30	29	9	0	34	2	NA	28	27	11
ENSMUSG00000113803	823	458	88	20	449	155	435	24	NA	NA	169	30	34	552	95	577	0	26	734	0	448	279	33	209	117	74	96	13	117	55	16	11	63	27	192	16	13	28	41	35	23	23	28	11	54	74	38	35	27	4	49	7	NA	33	35	9
ENSMUSG00000096576	335	200	42	5	158	59	168	9	NA	NA	50	16	9	240	33	261	0	8	260	0	186	89	13	75	40	19	37	2	82	17	2	3	19	7	62	5	4	6	16	10	11	9	2	1	19	28	7	9	15	4	18	1	NA	9	9	4
ENSMUSG00000092019	468	308	76	6	275	125	274	9	NA	NA	94	30	13	360	66	459	3	18	402	2	236	164	10	135	65	48	75	4	103	21	6	4	54	24	94	14	11	16	29	22	22	15	19	4	39	36	30	20	9	0	36	0	NA	19	26	4
ENSMUSG00000114059	129	83	20	6	50	30	41	0	NA	NA	17	8	7	71	11	78	0	0	73	0	33	34	6	25	14	17	12	2	24	3	2	0	10	3	13	8	3	3	5	6	0	0	2	0	10	10	5	10	2	5	11	2	NA	2	0	2
ENSMUSG00000113206	85	44	8	2	49	9	26	2	NA	NA	17	0	2	37	13	51	0	4	39	0	49	17	1	12	9	3	6	1	10	2	1	0	5	2	20	3	3	1	3	1	8	0	2	0	3	10	2	2	1	0	2	1	NA	0	4	0
ENSMUSG00000113489	0	0	0	0	0	0	0	0	NA	NA	0	0	0	0	0	0	0	0	0	0	0	0	0	0	0	0	0	0	0	0	0	0	0	0	0	0	0	0	0	0	0	0	0	0	0	0	0	0	0	0	0	0	NA	0	0	0
ENSMUSG00000113912	188	105	38	0	115	29	105	1	NA	NA	21	7	5	117	20	182	0	4	230	0	108	95	7	51	40	12	19	3	21	4	5	0	22	4	38	9	12	9	7	10	5	1	3	0	28	34	9	13	8	0	11	1	NA	17	9	2
ENSMUSG00000114074	141	72	16	3	42	27	69	0	NA	NA	13	5	7	93	24	112	0	1	145	0	83	35	5	37	39	12	19	3	31	8	1	1	5	8	39	3	0	12	11	1	6	2	5	0	21	18	7	2	0	3	12	0	NA	2	13	2
ENSMUSG00000113280	1437	787	277	15	871	329	699	24	NA	NA	269	66	78	1009	155	979	0	38	1276	0	794	414	42	419	228	105	113	22	217	91	17	8	99	32	349	26	36	82	94	52	39	13	41	15	124	161	46	74	18	15	60	18	NA	43	56	23
ENSMUSG00000113129	572	379	91	5	383	139	301	10	NA	NA	125	20	30	416	57	467	4	23	553	0	334	217	27	150	89	40	50	2	104	27	12	2	43	17	148	7	19	18	31	21	9	12	12	1	43	71	23	39	19	11	34	4	NA	23	27	17
ENSMUSG00000095724	660	435	131	10	517	178	483	9	NA	NA	180	41	35	583	82	650	3	19	705	0	416	249	36	216	104	73	83	8	195	49	9	14	59	31	165	16	18	23	59	46	28	9	18	7	78	70	43	31	23	10	32	8	NA	45	28	14
ENSMUSG00000112949	4886	2595	708	20	2569	899	2535	44	NA	NA	837	171	189	3152	526	3508	8	114	3960	10	3086	1719	183	1277	705	489	579	21	852	289	59	39	376	137	1202	128	115	225	292	198	109	146	79	14	316	390	186	242	132	34	185	20	NA	195	144	85
ENSMUSG00000114101	260	149	40	3	154	65	131	4	NA	NA	45	13	13	181	29	222	2	6	194	2	126	88	10	88	50	36	18	2	40	20	3	0	20	7	52	8	6	9	10	4	4	3	6	0	27	34	14	7	4	0	16	2	NA	20	15	8
ENSMUSG00000113201	143	94	20	3	94	34	64	5	NA	NA	30	11	11	88	13	122	1	3	124	0	87	61	4	50	23	11	18	1	33	15	2	0	15	0	25	4	5	10	9	12	7	5	3	0	22	11	7	8	11	1	6	1	NA	8	7	3
ENSMUSG00000113815	94	60	9	1	45	17	46	1	NA	NA	13	2	1	62	11	71	0	4	69	0	54	26	2	27	11	3	4	2	15	7	1	0	6	2	12	1	2	3	6	2	1	3	1	1	8	6	3	4	3	0	5	1	NA	1	7	1
ENSMUSG00000113127	86	64	9	3	66	18	54	0	NA	NA	24	2	2	58	8	80	0	2	76	1	44	34	2	31	11	4	10	1	16	7	3	2	7	3	21	3	4	4	4	4	5	1	1	1	4	9	6	6	7	3	7	0	NA	5	3	0
ENSMUSG00000079031	479	252	103	3	256	96	263	3	NA	NA	79	14	18	293	41	358	0	11	357	1	306	179	13	142	70	26	56	9	64	23	2	1	39	9	77	11	10	22	33	22	18	4	8	4	43	48	16	27	6	4	35	1	NA	21	10	8
ENSMUSG00000113991	68	46	7	2	29	14	30	0	NA	NA	19	6	0	51	11	58	0	2	59	0	38	24	2	26	5	5	2	1	14	0	0	0	3	1	15	0	0	5	10	0	4	2	0	0	5	6	3	3	0	0	1	2	NA	4	0	1
ENSMUSG00000113685	191	100	21	5	77	43	97	2	NA	NA	48	12	6	133	15	165	0	4	131	0	113	59	1	40	36	16	24	5	18	3	5	0	15	11	37	2	1	1	7	1	4	1	3	0	17	19	2	11	13	1	4	0	NA	12	14	2
ENSMUSG00000113951	0	0	0	0	0	0	0	0	NA	NA	0	0	0	0	0	0	0	0	0	0	0	0	0	0	0	0	0	0	0	0	0	0	0	0	0	0	0	0	0	0	0	0	0	0	0	0	0	0	0	0	0	0	NA	0	0	0
ENSMUSG00000113011	6196	3465	995	115	3461	1352	2949	120	NA	NA	1190	264	254	4403	651	4576	27	157	5186	9	3412	1922	272	1677	975	581	619	59	1122	326	82	27	504	277	1186	198	164	279	290	320	155	145	137	38	377	591	274	285	165	38	277	31	NA	245	285	91
ENSMUSG00000113286	971	568	144	13	521	186	470	17	NA	NA	156	30	50	676	103	823	1	30	866	5	570	388	34	333	177	98	97	6	184	56	8	6	86	25	221	25	32	28	73	44	36	22	10	3	65	101	22	68	45	2	54	2	NA	45	46	32
ENSMUSG00000072905	637	451	94	7	344	148	323	7	NA	NA	79	28	32	498	91	507	0	14	581	3	415	237	33	178	123	75	82	8	113	49	7	4	51	22	150	18	11	19	26	20	14	6	15	6	55	56	18	20	18	8	35	6	NA	22	25	7
ENSMUSG00000113025	308	163	55	5	150	70	140	5	NA	NA	58	15	16	177	35	218	5	12	244	0	199	100	10	95	49	26	39	4	78	23	3	4	34	8	66	7	6	15	14	22	2	3	17	2	19	26	7	17	9	5	18	0	NA	15	8	0
ENSMUSG00000113971	86	56	15	3	44	22	54	3	NA	NA	14	4	4	61	7	60	0	6	67	0	55	30	3	33	13	9	11	1	23	8	2	0	10	2	13	0	1	5	4	4	6	2	2	0	5	9	3	4	0	1	3	0	NA	0	8	1
ENSMUSG00000113452	160	115	29	2	87	36	78	1	NA	NA	24	6	5	105	19	112	0	2	144	0	120	41	6	53	30	15	21	7	28	10	3	0	10	5	32	3	3	3	13	9	13	2	3	0	10	26	7	8	4	0	9	0	NA	9	11	3
ENSMUSG00000096619	189	153	46	4	113	56	104	3	NA	NA	27	6	10	146	20	168	0	3	159	0	125	72	9	80	24	18	26	3	56	14	1	3	18	10	56	4	3	11	7	4	5	1	6	0	14	35	12	6	7	1	16	0	NA	12	4	3
ENSMUSG00000113748	195	114	26	3	117	45	103	4	NA	NA	49	10	11	172	26	162	0	8	173	0	108	47	4	54	31	19	19	7	47	6	2	1	8	5	34	1	9	13	19	7	7	6	6	0	13	19	10	4	3	2	10	0	NA	7	5	6
ENSMUSG00000096276	223	132	44	4	137	48	127	9	NA	NA	40	4	13	178	24	163	1	4	174	0	153	67	5	58	36	15	30	4	40	10	1	1	25	4	38	1	7	7	19	4	5	6	2	2	17	21	3	6	6	4	15	1	NA	6	6	3
ENSMUSG00000113103	71	31	8	0	47	21	29	0	NA	NA	12	3	2	49	11	65	0	1	83	1	49	23	1	20	8	6	11	0	14	10	0	0	13	2	20	0	1	3	4	1	4	3	0	0	5	9	1	5	1	1	1	0	NA	2	1	0
ENSMUSG00000113481	61	47	12	2	44	21	31	1	NA	NA	23	3	7	49	11	63	0	1	76	0	44	33	6	20	8	7	7	3	10	4	1	1	4	2	17	0	1	3	7	1	4	0	1	0	11	9	1	1	3	0	7	0	NA	5	3	1
ENSMUSG00000113854	1747	881	279	29	1076	379	758	22	NA	NA	329	80	56	1116	193	1332	6	47	1498	7	996	551	61	505	257	144	142	19	273	106	17	11	144	60	330	27	41	78	76	105	54	44	50	23	104	148	77	70	46	5	76	11	NA	86	46	27
ENSMUSG00000113533	890	516	136	8	536	224	446	12	NA	NA	167	37	25	650	97	775	1	35	785	0	513	335	42	303	143	62	115	9	160	58	5	4	76	32	193	35	25	41	77	36	18	10	12	3	70	86	38	30	58	8	43	0	NA	39	36	21
ENSMUSG00000096049	49	24	4	0	13	8	24	0	NA	NA	8	4	1	37	5	27	0	1	41	0	30	18	3	12	7	7	7	0	8	3	0	0	3	2	11	1	3	1	4	1	1	1	1	0	6	4	0	0	1	0	2	0	NA	0	2	0
ENSMUSG00000096803	82	45	12	1	42	20	46	1	NA	NA	11	5	3	63	9	76	0	0	62	0	48	27	3	27	8	6	9	2	17	4	1	0	9	2	10	2	5	6	4	5	3	1	2	1	1	5	1	6	1	0	8	0	NA	6	3	2
ENSMUSG00000095717	155	85	27	0	61	33	61	1	NA	NA	26	7	5	106	13	133	1	3	130	1	94	44	7	55	27	28	15	2	44	12	2	2	14	4	26	5	5	5	8	6	4	5	6	1	8	16	9	9	4	0	7	1	NA	14	9	0
ENSMUSG00000114109	78	55	14	1	27	14	21	0	NA	NA	10	1	5	68	5	55	0	0	64	0	57	29	6	25	14	6	7	1	22	11	1	0	3	5	17	0	1	3	3	8	4	3	0	2	10	25	4	2	1	2	6	0	NA	1	2	4
ENSMUSG00000113658	0	0	0	0	0	0	0	0	NA	NA	0	0	0	0	0	0	0	0	0	0	0	0	0	0	0	0	0	0	0	0	0	0	0	0	0	0	0	0	0	0	0	0	0	0	0	0	0	0	0	0	0	0	NA	0	0	0
ENSMUSG00000113401	683	384	91	9	378	147	340	13	NA	NA	144	29	17	526	103	549	0	15	658	1	434	194	29	179	117	68	85	1	117	40	9	10	39	27	171	6	27	23	37	30	23	12	6	3	50	63	29	23	26	2	40	0	NA	23	34	13
ENSMUSG00000113180	75	58	13	2	52	27	36	0	NA	NA	22	6	4	47	10	49	0	1	65	3	46	27	5	20	10	6	9	0	20	2	0	1	5	1	18	1	1	3	5	3	1	3	0	2	5	15	5	5	0	0	2	1	NA	3	4	1
ENSMUSG00000113089	199	96	15	5	108	75	110	3	NA	NA	54	9	14	185	22	147	0	4	215	2	104	51	5	48	42	14	22	3	29	23	0	3	16	3	52	6	0	9	10	5	4	2	2	0	19	24	15	8	3	2	11	3	NA	9	20	4
ENSMUSG00000113838	443	247	65	4	186	92	134	16	NA	NA	69	13	10	267	32	298	0	10	387	0	266	134	28	125	41	49	28	9	71	24	3	0	28	15	111	21	0	17	23	15	13	7	8	0	26	45	9	15	12	13	28	0	NA	29	10	8
ENSMUSG00000113720	785	449	99	11	429	134	417	16	NA	NA	160	33	27	500	72	630	7	17	678	0	480	273	37	198	113	82	107	8	112	41	5	2	49	14	175	22	23	26	23	55	18	18	22	2	54	62	32	40	38	6	22	3	NA	35	15	11
ENSMUSG00000113938	879	488	113	13	521	144	419	15	NA	NA	144	26	31	541	71	619	0	10	687	5	534	278	44	256	116	93	84	0	151	43	10	13	85	16	163	21	26	63	23	24	33	21	17	18	53	105	32	33	36	2	49	10	NA	41	28	18
ENSMUSG00000113419	675	436	114	4	522	140	377	20	NA	NA	161	25	27	484	103	571	0	28	624	2	419	247	33	186	99	66	79	9	151	39	10	5	48	18	145	20	16	34	37	27	23	12	15	0	55	47	26	30	32	4	35	5	NA	22	30	12
ENSMUSG00000113783	153	117	26	0	127	36	96	2	NA	NA	37	2	7	122	22	131	0	2	150	0	94	52	8	35	27	8	18	3	13	7	5	0	16	2	45	0	3	4	8	14	7	3	4	1	5	14	7	5	5	1	7	0	NA	9	5	2
ENSMUSG00000114075	69	48	15	1	46	22	46	0	NA	NA	18	3	6	66	9	63	2	1	64	0	47	46	2	29	9	16	13	2	15	7	0	0	14	5	7	2	5	1	2	1	2	2	2	2	11	7	2	12	1	4	7	0	NA	5	1	3
ENSMUSG00000106721	871	485	126	17	526	189	489	20	NA	NA	141	30	36	601	133	700	3	37	784	2	475	258	37	245	100	78	92	4	194	33	6	9	73	24	224	23	10	14	46	42	24	17	22	9	82	81	15	44	17	5	38	2	NA	34	35	27
ENSMUSG00000071207	836	558	141	8	451	212	403	27	NA	NA	172	56	36	621	78	777	0	23	714	2	444	277	61	240	107	75	106	12	158	67	17	5	75	38	195	22	24	55	53	48	22	12	16	3	69	100	22	42	8	13	32	0	NA	43	22	16
ENSMUSG00000114108	150	90	13	2	82	21	65	3	NA	NA	27	2	2	77	19	112	0	1	118	0	74	72	7	46	19	11	7	1	24	3	1	2	14	7	20	2	6	3	8	5	8	3	3	3	13	13	8	9	6	0	12	0	NA	2	2	1
ENSMUSG00000113677	64	47	11	0	40	12	31	4	NA	NA	11	4	2	39	7	52	0	0	44	1	37	29	1	21	9	5	5	0	12	6	0	1	5	3	17	1	1	5	3	0	4	1	3	1	5	5	1	8	0	0	2	0	NA	3	2	0
ENSMUSG00000113374	171	112	31	0	122	45	104	0	NA	NA	39	8	5	120	31	134	0	7	155	1	90	78	16	54	20	21	11	3	36	10	4	3	13	10	50	5	3	5	14	15	10	1	3	2	12	18	6	6	4	0	11	0	NA	10	8	3
ENSMUSG00000113187	497	321	81	2	269	109	233	29	NA	NA	77	14	8	384	58	322	4	9	457	2	237	186	14	131	89	41	56	3	105	20	6	0	29	15	104	6	9	24	18	40	21	14	9	1	25	65	14	16	13	0	32	1	NA	6	14	19
ENSMUSG00000113400	789	494	120	13	459	174	437	20	NA	NA	144	31	28	598	102	566	2	21	602	5	426	260	35	190	147	74	80	8	117	46	16	7	59	22	185	20	23	32	25	25	15	20	19	7	72	58	27	28	19	3	45	1	NA	35	37	6
ENSMUSG00000113083	825	475	134	9	550	180	362	16	NA	NA	191	44	31	615	104	666	0	29	795	2	486	296	30	263	104	82	91	12	121	29	8	14	67	14	154	36	17	24	61	41	30	5	21	3	47	84	24	42	23	11	65	2	NA	36	24	21
ENSMUSG00000113348	79	47	15	3	69	20	43	3	NA	NA	22	1	6	70	5	68	0	2	80	0	40	25	2	26	8	9	7	0	24	4	2	0	5	1	12	3	1	2	3	4	1	1	0	0	5	9	4	3	1	2	6	2	NA	3	2	3
ENSMUSG00000114060	81	47	21	0	39	14	47	5	NA	NA	15	3	3	70	13	85	0	1	92	0	52	35	8	27	8	20	13	3	15	4	1	0	5	3	20	4	1	1	11	4	6	2	0	1	5	5	3	6	3	4	5	0	NA	5	8	0
ENSMUSG00000066027	825	544	96	9	479	211	452	22	NA	NA	161	38	35	569	76	686	4	24	807	0	533	322	30	225	127	75	101	10	147	51	15	4	60	34	201	11	23	32	61	31	26	23	11	12	47	83	46	35	19	14	46	4	NA	37	34	7
ENSMUSG00000114191	633	362	138	9	388	160	325	9	NA	NA	109	22	33	527	69	558	0	14	524	1	408	249	27	209	112	58	74	9	134	34	13	11	71	24	127	17	29	26	20	31	17	17	11	1	36	56	23	29	30	2	30	5	NA	44	20	17
ENSMUSG00000113793	513	290	92	15	313	122	272	4	NA	NA	88	29	12	402	53	399	4	16	459	5	308	149	19	166	89	36	63	11	101	28	7	4	44	20	103	5	12	15	30	23	12	12	7	1	59	37	19	39	8	4	33	0	NA	27	15	1
ENSMUSG00000113564	115	73	21	0	53	29	53	1	NA	NA	22	5	2	72	14	93	0	1	101	0	44	34	3	37	10	5	7	1	13	7	0	1	7	0	15	3	4	5	4	4	5	2	1	1	7	13	2	3	1	0	4	1	NA	4	4	4
ENSMUSG00000095799	34	13	6	0	18	5	16	0	NA	NA	2	2	0	27	2	26	0	0	28	0	10	9	0	2	1	1	3	0	8	8	1	0	2	1	9	0	3	1	3	1	0	0	1	0	2	6	1	1	2	1	0	2	NA	2	4	0
ENSMUSG00000113801	269	105	27	3	138	33	105	6	NA	NA	49	13	8	175	24	179	1	9	200	0	141	81	9	72	37	17	30	2	36	14	4	5	15	9	51	5	8	9	14	9	4	8	6	0	14	24	1	12	7	0	14	2	NA	8	8	5
ENSMUSG00000114145	0	0	0	0	0	0	0	0	NA	NA	0	0	0	0	0	0	0	0	0	0	0	0	0	0	0	0	0	0	0	0	0	0	0	0	0	0	0	0	0	0	0	0	0	0	0	0	0	0	0	0	0	0	NA	0	0	0
ENSMUSG00000079029	1120	720	188	12	620	233	645	18	NA	NA	204	54	43	812	115	928	5	28	1070	0	685	403	64	317	183	93	106	4	247	70	13	0	100	29	221	24	34	42	57	33	28	34	10	1	103	102	39	75	42	10	46	4	NA	56	43	19
ENSMUSG00000113133	461	314	76	5	268	107	275	11	NA	NA	89	14	24	315	70	398	0	13	430	3	288	181	24	140	75	36	46	3	91	27	5	4	25	16	82	12	11	16	31	24	6	12	3	1	33	52	20	19	16	5	36	0	NA	13	19	7
ENSMUSG00000094635	2802	1849	413	37	1796	575	1515	46	NA	NA	538	118	116	2290	408	2410	2	83	2693	12	1669	1127	87	976	485	317	310	34	520	196	27	28	259	102	698	87	77	153	145	122	75	58	59	5	251	319	130	131	95	33	162	19	NA	163	105	41
ENSMUSG00000112979	1077	720	173	15	688	213	577	11	NA	NA	234	55	54	796	116	828	5	10	898	8	619	468	41	322	177	71	101	16	177	73	17	6	85	53	284	28	22	56	82	52	27	36	25	7	81	112	45	38	29	8	57	6	NA	46	42	19
ENSMUSG00000114020	713	428	94	7	424	148	395	22	NA	NA	109	37	60	521	62	662	1	21	588	0	450	256	22	202	105	64	72	1	129	28	1	1	42	17	160	20	24	15	32	17	19	25	7	1	58	103	26	34	33	4	19	3	NA	46	21	14
ENSMUSG00000113829	508	318	70	5	249	113	265	6	NA	NA	85	35	0	358	46	431	2	15	429	0	321	194	17	148	67	53	84	9	79	14	9	0	46	23	155	16	20	27	54	26	15	13	5	5	39	73	21	26	11	6	27	1	NA	42	21	12
ENSMUSG00000093847	1211	707	145	27	685	259	648	32	NA	NA	200	55	57	924	154	1021	4	45	1081	2	754	405	30	381	212	98	137	24	242	95	15	13	103	47	280	39	42	60	87	56	17	21	40	3	126	160	55	50	37	12	71	7	NA	45	47	14
ENSMUSG00000113583	61	49	7	3	46	17	27	2	NA	NA	16	8	1	59	8	42	0	2	60	0	32	20	7	28	16	6	12	0	16	7	0	2	4	6	12	2	1	2	1	3	3	0	3	0	5	5	5	5	4	1	4	0	NA	0	1	1
ENSMUSG00000113942	922	482	153	21	520	204	427	10	NA	NA	186	41	22	639	106	785	13	20	735	0	497	287	58	266	123	63	93	12	164	42	10	7	66	26	163	22	18	47	48	44	38	24	23	7	52	93	35	42	9	7	55	0	NA	27	40	13
ENSMUSG00000113617	1963	1110	279	40	1172	500	949	52	NA	NA	315	110	71	1366	199	1518	0	66	1697	10	1150	703	53	523	322	177	170	21	389	110	14	30	134	56	471	69	50	97	118	90	45	28	32	0	109	213	54	138	30	32	82	10	NA	56	69	34
ENSMUSG00000113376	191	109	30	0	87	39	79	0	NA	NA	35	1	3	101	16	161	0	3	158	1	106	53	8	47	22	11	13	6	39	11	0	0	10	7	35	3	6	2	11	13	0	5	4	0	12	19	8	3	0	2	14	0	NA	11	4	1
ENSMUSG00000113490	896	613	105	11	571	199	442	1	NA	NA	142	45	36	636	97	609	8	21	756	4	517	300	26	274	135	86	88	10	151	58	30	4	48	46	176	12	31	73	61	43	48	30	7	0	73	85	62	28	44	4	51	1	NA	27	26	17
ENSMUSG00000113826	278	168	23	12	151	56	152	5	NA	NA	67	12	19	142	33	229	0	0	264	0	157	77	10	99	39	38	49	0	35	41	5	0	19	12	62	4	2	10	3	8	2	0	13	2	27	47	9	9	9	0	4	0	NA	5	5	0
ENSMUSG00000113861	2780	1582	437	46	1576	556	1490	23	NA	NA	547	119	83	1922	354	2097	5	55	2537	14	1602	902	89	991	464	257	319	54	510	216	62	14	256	116	589	80	39	160	128	105	56	75	51	13	216	244	85	109	64	19	189	23	NA	119	100	33
ENSMUSG00000113903	742	460	117	13	465	170	430	17	NA	NA	146	30	40	576	92	698	0	34	745	1	441	281	40	204	109	120	66	5	133	31	8	3	45	33	127	17	9	16	31	23	14	14	13	7	64	86	33	49	33	6	61	3	NA	27	23	14
ENSMUSG00000021044	81172	48025	12533	1194	45189	17109	43129	1450	NA	NA	14808	3808	3079	57411	9620	64139	225	2327	69615	186	46769	27197	3529	22257	11714	7001	8092	821	14006	4344	860	647	6158	2843	18919	2067	2057	3415	4286	3397	2147	2039	1506	586	6571	8751	3283	3849	2370	572	4683	410	NA	3263	2976	1233
ENSMUSG00000113434	8710	5089	1404	98	4805	1927	4627	190	NA	NA	1612	420	349	6038	1115	6820	15	222	7633	13	5153	2905	340	2112	1190	791	826	51	1293	446	97	72	777	380	2213	224	219	384	486	353	230	245	154	55	682	910	334	448	275	80	523	26	NA	309	326	148
ENSMUSG00000113087	9153	5427	1283	117	5239	2013	5136	167	NA	NA	1700	441	413	6375	1006	7254	34	272	7140	27	4867	2974	426	2205	1052	586	854	50	1283	392	89	79	546	313	1957	145	190	293	376	361	235	230	136	86	700	1106	416	515	248	57	471	46	NA	407	335	173
ENSMUSG00000113578	301	130	45	4	155	69	138	3	NA	NA	52	14	17	187	26	200	0	11	230	0	168	84	9	77	48	20	40	5	57	17	3	0	30	11	61	2	8	6	11	18	6	12	6	1	17	20	9	8	12	3	13	4	NA	15	5	3
ENSMUSG00000113213	502	285	80	3	339	94	305	2	NA	NA	83	28	13	401	54	416	0	3	487	3	297	204	24	129	62	37	44	3	76	41	7	3	56	19	108	10	8	21	22	32	6	20	13	5	35	47	28	28	20	6	14	2	NA	21	25	16
ENSMUSG00000113538	1232	690	187	9	813	299	709	28	NA	NA	230	44	72	955	170	1067	0	29	1130	1	719	405	62	378	201	126	135	10	232	87	19	9	106	33	285	33	33	62	78	76	63	38	37	5	95	125	51	62	51	13	73	10	NA	59	36	17
ENSMUSG00000114001	31698	18118	4945	381	18390	7247	16879	489	NA	NA	5868	1432	1272	22632	3753	24483	104	741	27426	65	18233	10881	1420	8756	4699	2635	3210	279	5388	1670	386	211	2466	1163	7095	715	791	1333	1680	1460	892	753	678	208	2379	3226	1230	1487	919	248	1751	122	NA	1339	1151	500
ENSMUSG00000113997	10912	6243	1685	130	6298	2384	5707	161	NA	NA	2116	469	412	7931	1310	8628	41	339	9465	31	6325	3692	508	2863	1563	888	1084	80	1905	593	107	79	868	374	2337	258	283	485	577	521	277	239	214	68	860	1083	438	535	300	72	603	50	NA	455	410	155
ENSMUSG00000066392	608473	345102	91637	8267	350097	132320	321309	10417	NA	NA	111793	27442	22637	454085	70892	490459	1598	17704	530946	1644	358776	211223	25985	169407	94233	47252	60827	6190	100591	30700	7834	4587	42916	18948	133601	14036	14580	24937	31705	23178	13564	12348	9674	3760	49248	67623	25844	30013	20512	4905	34178	3161	NA	24173	22016	9100
ENSMUSG00000103136	1752	1019	232	30	1043	280	1018	28	NA	NA	375	71	69	1321	222	1390	14	46	1450	6	969	540	100	417	275	148	157	9	262	86	26	19	101	55	346	39	42	72	99	72	34	31	43	6	165	180	40	81	66	9	80	15	NA	100	58	19
ENSMUSG00000098757	58	32	5	2	26	10	44	0	NA	NA	11	0	4	60	6	54	0	4	62	0	43	33	3	15	9	6	6	0	10	4	1	1	2	1	24	4	1	2	2	3	2	2	0	0	4	11	2	7	3	2	4	0	NA	2	4	0
ENSMUSG00000080680	75	40	13	0	41	10	40	0	NA	NA	10	2	3	50	11	62	0	5	63	1	38	16	0	26	4	9	9	1	10	5	1	0	6	2	17	1	3	1	5	1	2	1	4	0	3	4	2	1	1	0	3	0	NA	3	2	0
ENSMUSG00000114153	512	298	75	5	309	115	284	14	NA	NA	87	27	14	374	49	417	0	18	431	2	288	182	24	157	83	35	62	9	87	23	8	3	21	12	114	19	13	31	25	18	13	7	15	3	42	52	25	14	17	7	24	1	NA	16	24	8
ENSMUSG00000113055	2424	1353	390	42	1461	580	1361	42	NA	NA	452	111	86	1779	286	1843	4	75	2131	6	1456	818	115	639	331	214	225	26	403	106	32	7	171	73	458	56	63	93	143	92	44	46	55	15	214	237	104	141	68	18	151	22	NA	110	102	26
ENSMUSG00000113884	3205	1636	514	13	1666	647	1736	29	NA	NA	625	174	143	2348	401	2419	0	113	2618	2	1740	1105	103	838	450	231	352	27	527	237	42	17	209	142	735	95	70	153	139	137	90	77	80	19	244	331	160	160	128	21	183	12	NA	150	97	50
ENSMUSG00000113539	2069	1280	356	33	1277	487	1106	58	NA	NA	448	91	94	1493	264	1716	0	68	1877	2	1263	790	73	529	346	181	283	15	369	116	26	21	201	71	411	71	62	82	110	96	65	45	53	13	99	235	99	123	63	23	102	9	NA	120	71	21
ENSMUSG00000113001	3110	1786	534	44	1727	647	1600	30	NA	NA	597	145	108	2184	328	2354	8	100	2955	4	1894	1116	142	1011	440	231	309	32	586	162	44	19	230	106	760	63	76	142	145	130	115	57	75	20	217	369	129	128	100	26	139	11	NA	120	106	53
ENSMUSG00000113023	348	236	60	5	209	67	175	4	NA	NA	77	21	15	244	38	243	1	3	294	0	228	145	19	94	46	23	40	4	58	9	1	4	23	18	93	11	2	18	29	21	6	8	6	4	27	44	13	27	10	6	14	5	NA	12	12	5
ENSMUSG00000114032	1534	850	193	12	827	315	736	6	NA	NA	300	54	66	921	182	996	0	41	1186	8	744	518	99	312	194	126	146	19	248	101	11	10	82	55	273	26	35	47	100	59	42	28	17	11	93	131	35	79	61	9	71	8	NA	36	50	8
ENSMUSG00000007682	13016	7636	2259	199	8142	2965	7498	247	NA	NA	2873	558	565	9868	1663	11565	36	407	11560	51	7977	4416	485	3712	2087	1184	1511	156	2679	761	191	80	1083	418	2115	321	268	576	734	458	300	325	339	97	1064	1613	571	639	407	132	673	71	NA	656	463	190
ENSMUSG00000097157	51251	30736	8145	657	29587	11396	28041	989	NA	NA	10093	2433	2056	37858	6168	40847	144	1733	45622	134	29794	17213	2266	14730	7729	4343	5168	536	9400	2936	659	382	4056	1747	10930	1305	1396	2119	2723	2403	1400	1348	1115	312	3914	5519	2036	2164	1664	460	2854	271	NA	2416	1943	751
ENSMUSG00000097071	97778	56118	14984	1409	57697	21633	53806	1764	NA	NA	18899	4441	3823	72775	11986	77041	270	3125	86747	238	57799	33301	4108	26902	14672	8399	9980	1070	17550	5618	1309	707	7729	3490	19942	2615	2699	4014	5221	4293	2832	2577	2194	565	7536	10110	3885	4342	3107	935	5372	490	NA	4325	3614	1466
ENSMUSG00000064548	330	191	51	1	163	69	177	11	NA	NA	51	12	10	257	27	237	0	3	294	0	140	113	5	77	45	15	19	3	44	22	3	1	24	9	63	6	19	22	19	22	16	8	7	0	26	42	11	8	0	0	12	0	NA	9	17	3
ENSMUSG00000089439	60	39	9	0	39	12	43	2	NA	NA	17	1	2	39	7	61	0	2	53	1	38	28	5	21	9	10	7	2	11	5	0	0	7	4	11	2	3	2	1	4	0	1	2	0	11	10	7	2	2	0	6	0	NA	3	3	1
ENSMUSG00000113806	0	0	0	0	0	0	0	0	NA	NA	0	0	0	0	0	0	0	0	0	0	0	0	0	0	0	0	0	0	0	0	0	0	0	0	0	0	0	0	0	0	0	0	0	0	0	0	0	0	0	0	0	0	NA	0	0	0
ENSMUSG00000113747	644	383	115	14	448	131	374	17	NA	NA	137	29	26	545	83	630	4	22	661	0	449	227	20	244	109	62	71	9	113	44	6	1	50	37	151	13	16	38	32	18	22	17	15	3	68	67	25	27	19	5	26	4	NA	21	25	14
ENSMUSG00000084566	289	159	43	2	178	68	150	5	NA	NA	59	10	10	180	36	220	0	11	260	1	147	98	19	67	32	18	20	2	60	22	0	1	20	9	62	8	6	10	10	14	8	9	7	1	7	21	16	6	15	3	11	2	NA	17	10	0
ENSMUSG00000061533	255645	147777	38237	3649	149083	54626	137909	4053	NA	NA	49812	11536	10445	188547	31487	203235	720	7690	225747	713	147285	88005	11308	73617	37477	21493	27137	2765	46286	14687	2986	1809	19514	8879	53644	6053	7026	11120	13895	12075	7175	6147	5531	1568	18819	26503	9716	11721	7850	2034	14163	1191	NA	11115	9031	3987
ENSMUSG00000085004	18712	11183	2986	294	9556	3470	9618	315	NA	NA	3131	738	721	14704	2304	15522	72	651	17609	37	12110	6998	888	6077	2970	1662	2260	236	3586	1086	225	162	1553	683	3748	409	528	923	980	824	487	483	439	128	1484	1884	716	867	619	129	1075	86	NA	867	699	258
ENSMUSG00000106091	0	0	0	0	0	0	0	0	NA	NA	0	0	0	0	0	0	0	0	0	0	0	0	0	0	0	0	0	0	0	0	0	0	0	0	0	0	0	0	0	0	0	0	0	0	0	0	0	0	0	0	0	0	NA	0	0	0
ENSMUSG00000114086	299	168	52	2	161	54	141	8	NA	NA	61	12	8	203	38	248	1	18	262	1	189	115	17	75	40	32	43	8	52	10	3	0	21	3	51	12	6	12	14	11	7	4	4	2	21	29	5	8	6	3	9	1	NA	11	6	2
ENSMUSG00000113983	1728	956	298	47	974	270	645	41	NA	NA	334	81	94	1064	191	1280	2	51	1288	0	970	547	106	405	271	119	186	7	383	78	14	13	136	46	382	23	26	32	63	62	17	26	45	5	133	200	53	72	33	27	90	23	NA	67	42	25
ENSMUSG00000113239	529	272	77	0	289	101	288	4	NA	NA	83	13	30	337	43	364	1	13	430	0	301	146	23	116	62	42	48	8	104	33	9	3	24	16	97	27	21	20	24	17	10	14	12	0	31	57	16	22	18	2	16	1	NA	19	10	3
ENSMUSG00000020963	98819	58723	15208	1486	59351	21838	55680	1470	NA	NA	20015	4742	4110	74893	11557	81091	279	3172	86540	267	56460	32987	4115	28854	14972	8801	10498	1142	18588	5971	1300	600	7033	3431	21158	2418	2624	4258	5506	4595	2717	2221	1958	590	7534	10433	4059	4649	3179	805	5347	480	NA	4158	3660	1586
ENSMUSG00000099750	2306	1287	345	43	1075	497	1170	28	NA	NA	434	90	61	1624	220	1726	19	108	1865	0	1069	813	85	656	369	139	180	30	395	126	39	5	129	85	550	49	70	54	112	68	45	72	44	28	180	185	119	36	79	22	65	6	NA	105	86	48
ENSMUSG00000020962	17833	10504	3032	268	11988	4581	11073	306	NA	NA	4063	961	822	14132	2278	15197	41	548	15088	47	9319	5633	762	5592	3243	1806	2115	226	3964	1336	248	194	1577	643	4445	543	532	831	1036	895	549	455	402	136	1573	2185	835	972	681	181	1370	92	NA	899	652	312
ENSMUSG00000080365	96	57	17	1	56	25	47	1	NA	NA	16	4	8	79	14	95	0	4	72	1	56	29	3	30	15	6	5	3	14	1	2	2	7	5	30	6	4	1	3	4	0	5	0	1	8	12	7	7	1	1	4	0	NA	3	5	0
ENSMUSG00000113943	903	555	160	20	534	193	412	9	NA	NA	208	62	27	699	102	749	2	26	833	0	629	312	50	287	103	106	62	16	159	78	13	15	53	39	196	22	29	36	72	47	29	20	18	7	67	91	33	48	20	13	53	10	NA	45	26	30
ENSMUSG00000020961	165145	97899	25117	2483	94878	34880	87698	2798	NA	NA	31998	7746	6525	121776	19664	129699	443	4939	144453	507	97131	56400	6942	48650	24164	14601	18150	1877	32104	10100	1842	1166	12530	5578	36043	3917	4579	7191	8886	7982	4055	4347	3522	1303	12929	17242	6644	7565	5026	1306	9289	779	NA	6889	5951	2484
ENSMUSG00000090722	10878	6665	1952	189	6294	2199	5800	203	NA	NA	2393	570	516	9071	1378	9571	44	288	10157	18	7222	3801	506	3655	1930	1282	1362	97	2385	759	154	80	969	421	2284	290	355	546	601	551	314	408	267	133	1029	1375	453	533	414	58	674	40	NA	540	506	193
ENSMUSG00000086689	7479	4792	1302	132	4433	1518	3917	167	NA	NA	1596	410	332	5909	826	6362	20	247	6721	10	5101	2646	315	2284	1171	707	822	63	1540	408	139	41	591	268	1689	198	214	359	401	335	231	255	159	65	605	762	286	326	205	42	429	42	NA	406	252	115
ENSMUSG00000077096	0	0	0	0	0	0	0	0	NA	NA	0	0	0	0	0	0	0	0	0	0	0	0	0	0	0	0	0	0	0	0	0	0	0	0	0	0	0	0	0	0	0	0	0	0	0	0	0	0	0	0	0	0	NA	0	0	0
ENSMUSG00000020964	44092	25770	7157	572	25858	9977	24356	757	NA	NA	7993	2028	1589	32707	5149	34323	82	1407	38021	137	26535	15229	2032	12394	6879	4098	4679	493	8302	2707	515	250	3548	1544	9183	1134	1265	2239	2400	2025	1171	1197	971	326	3426	5125	1784	1989	1369	326	2541	203	NA	1511	1437	457
ENSMUSG00000113721	1069	652	167	47	176	47	152	37	NA	NA	93	35	55	761	139	758	4	73	786	0	525	293	38	727	396	273	260	19	465	137	40	31	196	98	526	53	88	117	150	139	47	54	62	19	71	78	28	39	30	6	86	0	NA	40	37	8
ENSMUSG00000113676	813	485	99	18	500	232	467	20	NA	NA	158	50	17	634	106	747	1	21	644	0	438	279	18	359	130	65	145	16	225	61	20	3	87	19	248	14	40	44	59	71	30	24	22	13	68	97	46	31	26	6	74	6	NA	26	39	15
ENSMUSG00000066389	1143	862	260	21	805	294	678	16	NA	NA	303	46	53	1122	158	1145	5	49	1196	8	798	416	58	376	247	125	161	6	295	115	18	6	133	31	322	40	20	63	51	80	39	20	39	12	56	178	61	84	49	1	114	19	NA	76	32	28
ENSMUSG00000098159	539	301	89	1	301	103	265	6	NA	NA	95	18	17	349	58	402	2	6	457	1	323	200	17	132	76	32	45	5	105	40	8	4	45	24	88	11	19	19	25	20	8	9	15	5	43	46	22	29	15	5	33	1	NA	20	12	8
ENSMUSG00000112953	684	567	181	12	51	26	182	12	NA	NA	46	19	29	696	58	464	4	21	526	4	439	251	22	237	154	76	139	7	176	25	12	6	60	31	175	14	31	56	79	64	20	19	13	8	65	56	25	23	17	9	58	7	NA	27	10	9
ENSMUSG00000113236	240	122	38	7	115	37	107	10	NA	NA	36	6	9	276	40	140	0	8	375	4	354	142	38	217	90	59	56	11	123	37	5	10	33	38	132	8	18	22	47	22	10	13	8	5	7	20	7	4	21	4	31	0	NA	6	9	7
ENSMUSG00000113643	1204	760	194	23	752	284	625	14	NA	NA	211	59	36	928	149	1141	9	31	1225	3	741	455	71	367	156	89	110	28	206	73	18	11	92	30	268	25	54	43	100	64	21	39	33	16	98	186	53	55	50	2	41	6	NA	71	50	16
ENSMUSG00000114085	581	330	86	5	317	150	331	4	NA	NA	89	20	26	391	64	440	0	23	476	4	296	191	20	146	78	37	49	8	117	43	5	8	55	31	104	12	18	25	35	21	13	15	14	2	51	55	12	20	26	11	29	2	NA	33	37	9
ENSMUSG00000113499	1024	604	180	27	600	240	519	9	NA	NA	198	37	30	720	109	774	5	28	983	6	654	403	64	281	126	115	92	20	138	28	10	4	92	39	209	25	30	36	61	44	17	26	36	5	45	99	53	46	32	3	80	10	NA	41	48	9
ENSMUSG00000113194	0	0	0	0	0	0	0	0	NA	NA	0	0	0	0	0	0	0	0	0	0	0	0	0	0	0	0	0	0	0	0	0	0	0	0	0	0	0	0	0	0	0	0	0	0	0	0	0	0	0	0	0	0	NA	0	0	0
ENSMUSG00000113164	8388	4972	1270	99	4628	1717	4613	156	NA	NA	1604	355	313	6282	1083	6552	34	220	7434	28	4446	2993	340	2422	1248	788	871	126	1531	518	82	82	530	250	1842	177	187	304	453	336	192	225	122	41	593	881	326	410	282	64	491	33	NA	316	264	112
ENSMUSG00000112982	0	0	0	0	0	0	0	0	NA	NA	0	0	0	0	0	0	0	0	0	0	0	0	0	0	0	0	0	0	0	0	0	0	0	0	0	0	0	0	0	0	0	0	0	0	0	0	0	0	0	0	0	0	NA	0	0	0
ENSMUSG00000065303	385	271	71	9	228	130	225	7	NA	NA	62	5	9	282	58	291	2	10	347	3	265	152	16	150	42	30	28	2	71	36	1	2	39	12	96	4	7	31	10	16	4	3	11	0	36	43	33	13	14	12	17	8	NA	18	16	5
ENSMUSG00000098931	0	0	0	0	0	0	0	0	NA	NA	0	0	0	0	0	0	0	0	0	0	0	0	0	0	0	0	0	0	0	0	0	0	0	0	0	0	0	0	0	0	0	0	0	0	0	0	0	0	0	0	0	0	NA	0	0	0
ENSMUSG00000094935	692	476	166	0	417	140	452	6	NA	NA	140	41	38	476	86	647	7	11	664	6	501	271	15	199	130	74	52	8	158	77	0	0	37	3	160	23	10	18	55	30	27	22	19	0	64	89	42	30	15	0	51	0	NA	51	31	4
ENSMUSG00000113818	559	273	54	3	375	101	296	3	NA	NA	97	16	24	410	86	413	0	16	495	0	325	216	26	140	109	76	73	7	110	21	13	0	64	34	98	13	15	21	29	25	13	12	7	0	70	58	23	34	3	4	42	5	NA	28	17	8
ENSMUSG00000113215	1433	784	237	11	596	268	579	20	NA	NA	275	38	52	924	172	1001	15	40	1196	5	830	456	31	384	231	126	128	8	231	64	2	6	92	66	302	19	28	58	91	68	25	37	28	1	81	145	29	60	26	15	51	2	NA	48	36	14
ENSMUSG00000113414	567	435	131	13	435	150	435	15	NA	NA	130	29	30	536	75	529	1	17	546	0	423	262	10	207	103	75	72	10	108	30	5	7	51	14	123	15	16	21	62	23	17	19	15	6	67	49	24	23	24	4	33	0	NA	38	21	10
ENSMUSG00000113139	182	88	41	2	96	38	75	1	NA	NA	29	7	6	144	13	129	0	2	133	1	106	54	11	47	17	11	13	2	29	7	3	0	9	1	25	3	2	17	15	8	6	2	8	2	11	17	9	4	5	2	7	0	NA	7	4	4
ENSMUSG00000114132	1290	619	159	21	695	227	597	7	NA	NA	224	56	33	888	113	888	2	28	1117	2	739	440	66	341	216	100	142	14	244	82	14	7	85	41	243	24	23	79	51	31	25	16	10	10	106	141	61	43	27	11	54	2	NA	68	32	14
ENSMUSG00000112262	0	0	0	0	0	0	0	0	NA	NA	0	0	0	0	0	0	0	0	0	0	0	0	0	0	0	0	0	0	0	0	0	0	0	0	0	0	0	0	0	0	0	0	0	0	0	0	0	0	0	0	0	0	NA	0	0	0
ENSMUSG00000064972	201	152	36	5	125	72	120	4	NA	NA	37	15	5	167	34	184	0	4	157	2	132	77	18	71	44	15	21	2	31	11	2	3	16	13	45	2	3	7	11	15	5	8	7	0	22	28	10	9	20	0	18	1	NA	11	14	8
ENSMUSG00000064412	382	276	86	7	50	35	203	9	NA	NA	39	17	4	435	36	283	0	5	432	4	271	158	37	169	95	36	59	12	97	50	4	5	54	23	91	10	16	39	47	43	32	5	23	0	66	28	9	0	5	0	31	4	NA	11	5	0
ENSMUSG00000112769	637	343	74	4	394	141	297	17	NA	NA	91	31	14	428	54	467	1	21	555	7	345	228	20	152	91	64	71	2	108	45	3	0	54	21	165	20	24	57	37	24	14	10	12	17	53	58	19	15	20	0	26	4	NA	21	15	1
ENSMUSG00000047414	30466	18836	4669	732	12282	3911	17087	645	NA	NA	3618	986	1310	29274	3407	23334	79	1552	31455	93	22724	14458	1622	11012	4961	2451	3202	416	8241	2616	405	316	3301	1283	7906	1019	417	1459	1761	1715	1087	508	925	228	3486	3843	1713	1611	1329	325	1967	196	NA	1305	1203	296
ENSMUSG00000112756	314	193	39	5	78	24	160	2	NA	NA	28	11	24	364	28	197	0	12	388	0	308	195	12	174	64	27	48	4	111	27	3	4	45	33	118	16	3	9	31	30	22	15	14	2	44	40	14	12	19	1	21	0	NA	18	15	1
ENSMUSG00000112067	350	227	55	14	238	69	241	6	NA	NA	41	21	14	403	46	316	0	22	344	2	282	185	20	164	66	22	34	7	114	38	6	3	38	16	117	9	0	24	19	26	6	5	16	3	42	46	25	26	19	3	32	0	NA	14	16	4
ENSMUSG00000059695	666	382	129	12	388	147	307	5	NA	NA	116	27	22	427	79	534	0	23	543	4	367	232	33	213	58	43	86	13	111	27	9	11	45	25	147	14	14	20	48	37	17	17	3	0	31	74	24	37	7	6	12	0	NA	23	21	0
ENSMUSG00000112024	0	0	0	0	0	0	0	0	NA	NA	0	0	0	0	0	0	0	0	0	0	0	0	0	0	0	0	0	0	0	0	0	0	0	0	0	0	0	0	0	0	0	0	0	0	0	0	0	0	0	0	0	0	NA	0	0	0
ENSMUSG00000084568	477	251	64	5	208	68	234	10	NA	NA	62	19	16	287	40	321	2	15	327	1	257	144	17	134	69	41	32	1	63	22	2	1	20	26	81	11	9	10	21	12	3	3	4	6	12	36	15	20	17	3	17	3	NA	11	12	7
ENSMUSG00000112658	911	586	176	9	457	173	476	11	NA	NA	142	42	36	589	85	665	0	34	647	0	470	346	20	252	108	102	60	9	130	56	7	9	51	24	164	17	22	25	50	34	10	20	25	11	62	107	21	28	36	2	53	3	NA	26	35	20
ENSMUSG00000112040	208	112	19	2	115	39	106	2	NA	NA	35	5	10	137	29	163	1	3	181	1	120	72	11	54	21	11	24	2	31	12	0	5	12	3	44	5	6	11	8	5	5	0	7	2	13	19	8	4	6	0	9	0	NA	7	4	3
ENSMUSG00000043483	245	211	46	7	207	72	203	7	NA	NA	18	15	6	132	26	212	2	7	296	1	402	222	7	290	97	50	96	0	183	54	2	0	85	32	213	37	59	42	72	59	19	32	62	7	102	45	15	29	27	5	66	3	NA	4	6	1
ENSMUSG00000112635	1068	633	149	13	645	261	587	12	NA	NA	209	55	46	747	119	857	2	31	855	5	558	393	28	320	159	108	120	10	168	43	5	13	76	22	234	25	16	40	62	48	28	16	17	2	78	97	49	37	38	6	56	3	NA	39	37	18
ENSMUSG00000112598	1318	741	156	33	818	321	721	10	NA	NA	238	46	42	1025	131	1029	4	33	1177	1	745	441	52	402	196	118	163	24	263	58	14	6	121	34	290	33	32	57	73	42	33	39	19	21	72	113	45	58	47	1	82	3	NA	71	33	19
ENSMUSG00000088448	0	0	0	0	0	0	0	0	NA	NA	0	0	0	0	0	0	0	0	0	0	0	0	0	0	0	0	0	0	0	0	0	0	0	0	0	0	0	0	0	0	0	0	0	0	0	0	0	0	0	0	0	0	NA	0	0	0
ENSMUSG00000112590	2745	1634	342	76	1604	632	1443	9	NA	NA	578	124	114	2081	275	2058	16	75	2004	3	1435	739	107	736	359	286	202	11	405	211	26	22	235	43	432	33	69	75	150	120	83	85	29	19	174	214	98	122	26	47	224	15	NA	60	117	24
ENSMUSG00000112584	943	621	115	17	528	219	461	11	NA	NA	172	51	63	706	126	857	0	17	824	1	686	286	67	343	123	73	108	4	134	31	8	5	87	35	213	19	18	56	55	70	34	15	16	8	53	90	36	17	48	13	59	10	NA	12	54	6
ENSMUSG00000112004	357	232	69	9	201	79	217	11	NA	NA	63	14	12	222	43	240	0	14	302	0	216	107	21	93	39	63	45	3	48	18	0	2	30	22	82	10	4	21	24	3	1	5	11	3	12	46	12	14	4	3	11	0	NA	21	13	2
ENSMUSG00000112524	1797	982	203	16	1151	415	1180	36	NA	NA	387	129	83	1352	200	1386	7	35	1598	1	1019	560	78	602	244	175	183	27	347	97	8	11	143	59	522	33	49	77	101	78	48	52	29	11	122	209	99	102	47	17	114	10	NA	74	81	12
ENSMUSG00000112661	703	444	65	13	451	172	427	10	NA	NA	152	40	22	571	99	640	2	37	605	6	477	226	31	184	70	87	73	5	119	29	14	2	32	38	158	27	19	30	29	37	6	2	8	8	39	82	42	37	21	5	61	0	NA	16	13	5
ENSMUSG00000111885	842	545	127	26	484	192	499	10	NA	NA	148	39	44	637	140	770	1	29	738	2	490	296	22	239	104	87	93	7	168	28	11	1	58	38	181	21	15	37	59	54	21	16	25	6	66	111	38	42	19	6	73	3	NA	28	27	9
ENSMUSG00000112812	14418	8769	2287	221	8199	3152	7983	288	NA	NA	2808	692	582	11098	1776	11807	38	444	12916	39	8789	5310	676	4601	2405	1441	1652	169	2988	903	179	100	1221	497	2747	337	380	689	797	602	397	397	274	107	1228	1573	676	692	427	104	899	81	NA	662	565	209
ENSMUSG00000112086	315	194	42	0	174	71	144	10	NA	NA	70	17	18	237	40	229	0	16	319	0	158	119	1	92	35	28	37	8	38	31	2	4	21	6	63	2	5	7	19	15	5	9	6	4	10	24	12	25	4	2	18	2	NA	21	6	7
ENSMUSG00000021003	45659	27576	7338	683	25662	9695	24763	763	NA	NA	8873	2208	1896	32563	5540	36283	149	1237	38816	122	26637	15676	1934	12984	6627	4400	4726	545	8163	2707	647	268	3721	1582	10265	1185	1143	2042	2597	1957	1119	1083	885	227	3470	4747	1831	1939	1470	378	2478	233	NA	1716	1654	667
ENSMUSG00000112860	153	80	27	3	121	42	94	5	NA	NA	34	4	1	167	20	163	0	6	138	4	98	65	5	25	13	20	13	2	27	9	0	0	20	5	17	2	3	7	7	4	1	1	1	0	18	21	11	8	3	4	14	2	NA	4	6	3
ENSMUSG00000021886	10666	6453	1732	138	6097	2152	5991	188	NA	NA	1993	380	403	7873	1192	8288	47	267	8843	27	6028	3683	459	2730	1784	869	1113	98	2121	461	116	57	879	331	2230	288	315	440	527	506	253	229	201	55	803	1163	448	458	308	100	557	44	NA	424	436	169
ENSMUSG00000112510	6560	3822	1118	92	3744	1395	3598	123	NA	NA	1232	220	278	4736	751	5164	40	181	5617	23	3866	2288	259	1575	1127	543	583	56	1273	248	67	34	515	154	1313	171	182	242	357	302	190	103	136	26	547	639	327	274	175	53	403	33	NA	296	292	106
ENSMUSG00000112895	2095	1076	310	39	1082	456	1080	31	NA	NA	430	81	72	1495	247	1580	21	56	1648	11	1196	648	80	518	306	175	188	23	370	107	19	11	156	55	408	53	55	78	116	106	35	36	38	11	192	203	112	107	58	22	123	7	NA	85	69	43
ENSMUSG00000033854	98466	55404	14392	1236	57123	21285	54815	1611	NA	NA	19125	4377	3540	72182	12076	77127	236	2896	85366	258	56193	31727	4190	31101	16683	9560	10736	1350	19663	5770	1417	668	8504	3771	23944	2705	3231	4476	6091	5073	2980	2522	2175	636	8225	10934	4317	5060	2956	869	5649	512	NA	3883	3260	1494
ENSMUSG00000113927	1366	662	186	34	814	306	906	20	NA	NA	306	65	77	1258	204	925	4	60	1428	3	1035	594	89	634	329	202	210	39	431	105	40	12	169	79	552	73	58	74	121	108	44	39	34	7	124	292	71	87	51	7	89	4	NA	79	53	48
ENSMUSG00000113613	1833	1201	302	51	1103	481	1288	92	NA	NA	383	64	77	1673	262	1831	3	34	1717	2	1274	699	87	502	242	253	254	31	431	131	18	8	183	107	455	49	60	118	165	128	85	42	46	12	193	180	68	95	81	31	169	19	NA	80	64	24
ENSMUSG00000113849	2737	1591	490	34	1597	563	1550	47	NA	NA	481	136	119	1877	313	2109	9	73	2383	0	1512	892	106	762	406	263	270	26	512	193	43	13	228	95	575	84	64	107	150	164	81	53	81	16	180	300	122	128	90	23	153	13	NA	123	74	43
ENSMUSG00000089351	0	0	0	0	0	0	0	0	NA	NA	0	0	0	0	0	0	0	0	0	0	0	0	0	0	0	0	0	0	0	0	0	0	0	0	0	0	0	0	0	0	0	0	0	0	0	0	0	0	0	0	0	0	NA	0	0	0
ENSMUSG00000021007	24442	14519	3896	339	14440	5661	13269	387	NA	NA	4783	1065	945	18411	2886	19459	43	715	21374	82	14149	8558	1107	7070	3809	1916	2547	331	4434	1556	364	147	1957	984	5723	703	675	1041	1475	1280	720	555	496	184	1892	2787	1112	1086	838	203	1384	122	NA	922	943	342
ENSMUSG00000113656	550	412	79	9	377	144	337	8	NA	NA	137	22	27	469	55	450	1	20	514	1	295	234	33	180	88	32	53	9	83	46	9	3	41	13	146	21	18	33	36	16	19	13	7	2	40	56	30	22	21	3	37	3	NA	35	23	13
ENSMUSG00000112990	2977	1870	492	18	1683	749	1602	38	NA	NA	582	145	107	2096	271	2352	3	83	2551	14	1715	970	115	821	483	230	300	34	436	201	28	12	217	119	649	100	101	137	127	151	63	69	39	28	244	355	138	153	142	17	207	7	NA	119	108	41
ENSMUSG00000021009	61441	37442	9911	924	38042	13607	35976	910	NA	NA	13318	3122	2438	48422	7199	52649	162	1993	56912	250	38493	22141	3231	18620	10433	5794	6901	881	11924	3698	773	452	5600	2421	15066	1867	1894	3093	4028	2954	1734	1728	1266	396	5173	6618	2687	3179	1817	509	3501	283	NA	2830	2440	995
ENSMUSG00000021012	16374	9418	2743	278	10600	3879	10395	352	NA	NA	3485	743	676	13205	2119	14088	56	416	14208	77	10359	5688	705	5806	3159	1673	2144	195	3708	1153	235	157	1633	712	4253	544	512	1006	1144	784	640	493	431	108	1461	1926	687	830	582	168	1047	108	NA	746	668	233
ENSMUSG00000113341	344	193	91	13	91	51	145	3	NA	NA	57	14	10	300	47	328	0	13	281	0	290	108	11	179	93	35	62	1	91	33	5	2	26	16	37	3	9	21	13	24	17	20	13	0	34	37	14	22	5	2	25	0	NA	8	12	7
ENSMUSG00000113196	1115	632	169	23	723	242	663	30	NA	NA	252	52	39	876	125	951	2	26	969	5	733	378	68	362	164	89	138	11	192	64	11	9	83	34	273	38	33	48	75	44	44	33	15	7	79	123	45	31	29	17	62	4	NA	46	34	11
ENSMUSG00000051166	53981	33353	8851	744	30587	11444	30143	862	NA	NA	10260	2193	2078	40077	6187	43180	130	1466	47794	183	31252	18764	2427	15545	8395	4794	5647	560	10229	3060	756	413	4066	1955	12607	1338	1451	2365	3041	2543	1435	1360	1170	265	4040	5578	2155	2671	1923	381	3026	288	NA	2191	1800	770
ENSMUSG00000113852	2248	1437	375	38	1350	503	1378	38	NA	NA	542	134	77	1666	270	1925	1	62	2174	6	1308	774	124	715	381	177	238	35	371	108	43	8	137	114	572	30	72	109	109	126	47	37	34	11	148	258	82	155	106	2	173	6	NA	98	61	20
ENSMUSG00000113020	1821	1067	283	30	1097	363	944	35	NA	NA	331	78	79	1273	159	1363	0	44	1590	4	1037	601	104	437	256	180	168	29	273	120	27	11	119	53	374	46	61	71	73	71	41	65	37	6	130	218	88	92	71	11	97	6	NA	74	53	38
ENSMUSG00000113102	706	431	137	10	388	137	369	6	NA	NA	120	38	19	512	68	493	0	22	637	5	367	225	42	180	82	49	65	9	67	19	6	2	56	35	106	21	12	20	32	14	14	16	12	2	39	54	22	39	7	6	18	2	NA	34	25	10
ENSMUSG00000021013	49913	30481	7947	588	28037	10948	27699	759	NA	NA	9782	2149	1897	35960	5819	38922	114	1401	44399	134	29690	18248	2232	14146	7712	4260	5230	519	9154	3032	550	390	4019	1782	10461	1109	1424	2126	2797	2334	1212	1112	1086	246	3607	5315	2085	2336	1397	391	2847	197	NA	2059	1737	678
ENSMUSG00000114021	1523	910	221	11	791	324	830	22	NA	NA	214	89	66	1093	197	1166	0	47	1193	8	831	500	26	374	178	91	132	21	194	57	0	13	90	38	287	36	62	40	73	59	43	29	20	11	168	163	63	68	46	29	66	14	NA	74	94	41
ENSMUSG00000114089	22478	13578	3918	337	12937	4884	13003	415	NA	NA	4447	1032	804	16511	2587	17842	61	645	20092	56	13598	7673	926	6531	3380	1797	2311	247	3976	1272	244	159	1614	767	4793	511	553	812	1224	1011	597	385	554	83	1766	2562	1029	1152	661	178	1165	117	NA	871	847	318
ENSMUSG00000062582	205	117	39	6	93	34	127	7	NA	NA	23	10	6	151	38	197	2	5	169	0	134	72	4	60	37	14	30	1	39	19	0	2	17	4	26	3	9	6	20	10	5	6	8	1	21	31	9	15	2	0	11	0	NA	15	3	2
ENSMUSG00000113210	999	490	127	12	833	343	847	17	NA	NA	211	55	73	793	119	703	0	25	958	0	495	320	55	625	326	192	183	26	340	97	16	17	150	67	202	69	57	89	58	80	76	39	49	6	89	131	67	60	25	1	88	2	NA	41	32	17
ENSMUSG00000033713	393472	230502	62058	5242	215411	81133	199871	6631	NA	NA	72460	16567	16462	285806	47727	306030	1075	11469	354462	1408	232812	135761	16671	107897	57809	34203	41599	4369	71837	22856	4384	2936	28330	11629	77390	9011	9569	16256	19285	16686	9708	8407	7833	2046	27530	39209	16103	18084	11564	3128	21243	1738	NA	17428	14831	6294
ENSMUSG00000093419	734	386	95	5	492	140	357	5	NA	NA	113	23	14	501	97	562	1	33	624	0	534	225	34	225	108	75	73	12	152	36	6	14	54	14	112	6	22	25	16	41	6	5	20	5	28	91	19	51	11	6	41	0	NA	39	19	19
ENSMUSG00000093465	4665	2771	735	60	2308	817	2027	48	NA	NA	774	171	166	3586	620	3278	5	122	4304	24	2956	1632	209	803	499	292	402	59	668	228	35	28	224	98	663	87	79	119	131	175	128	67	82	5	316	407	215	188	130	15	185	18	NA	185	154	51
ENSMUSG00000033731	19989	11348	3041	203	10643	4221	9927	310	NA	NA	3614	756	785	14588	2391	15504	31	505	17909	62	12037	7343	891	5270	2941	1810	2229	241	3722	1198	261	151	1425	598	3732	503	597	902	1007	746	505	489	441	145	1390	1974	808	890	544	125	1002	49	NA	879	768	326
ENSMUSG00000113106	1424	909	262	18	844	318	735	25	NA	NA	297	67	66	1001	173	1103	4	53	1221	0	870	497	56	541	241	135	228	21	400	111	14	16	148	44	380	61	42	97	71	72	45	59	33	12	115	141	70	60	35	9	70	4	NA	81	84	27
ENSMUSG00000113003	4696	2709	683	57	2781	1041	2421	95	NA	NA	894	180	195	3416	502	3536	6	89	3968	19	2640	1666	202	1213	666	324	371	43	747	270	69	36	292	127	796	143	142	213	190	163	117	119	112	33	340	465	232	259	103	24	247	8	NA	218	248	51
ENSMUSG00000113610	951	634	145	14	664	206	598	19	NA	NA	244	42	57	700	136	889	0	14	826	6	497	341	43	220	79	68	108	7	197	44	7	13	141	31	195	30	26	56	47	37	19	44	36	6	75	122	15	83	30	30	94	10	NA	26	16	17
ENSMUSG00000097917	57600	33607	8811	577	34443	13109	32794	883	NA	NA	11507	2415	2544	42090	7454	45640	136	1648	50261	153	32958	19289	2479	15697	8416	5047	5954	724	10610	3113	644	302	4422	2193	11679	1460	1420	2337	2790	2652	1490	1425	1236	245	3912	5837	2567	2714	1747	447	3001	255	NA	2544	2147	917
ENSMUSG00000113138	953	530	179	16	689	212	598	10	NA	NA	238	49	76	729	146	911	3	30	842	4	571	348	39	314	153	98	113	10	210	55	10	5	71	46	227	30	20	35	57	45	16	28	23	3	89	92	48	50	48	14	39	5	NA	77	33	22
ENSMUSG00000114190	946	539	173	14	541	217	475	27	NA	NA	185	51	48	571	145	754	3	25	657	0	391	278	32	604	421	211	235	59	497	131	35	5	154	52	90	30	47	49	30	24	23	32	14	7	110	204	64	117	29	20	70	0	NA	43	37	14
ENSMUSG00000100211	1266	732	243	4	675	253	676	26	NA	NA	195	46	35	1009	131	933	3	25	1215	4	832	472	80	420	215	47	98	5	238	30	13	10	88	25	341	42	34	72	81	70	43	65	29	16	71	137	62	42	39	6	99	10	NA	49	27	13
ENSMUSG00000113012	757	373	116	22	434	121	723	48	NA	NA	226	95	25	790	114	653	6	51	544	4	439	282	32	468	303	220	252	7	377	159	25	4	122	59	112	27	32	50	45	54	27	17	19	0	115	204	111	87	68	15	123	5	NA	37	77	27
ENSMUSG00000113136	9785	5861	1595	157	5958	1976	5429	166	NA	NA	2073	543	532	7201	1143	7238	37	324	9425	33	5778	3749	327	3126	1535	918	1040	45	2154	457	45	59	983	268	2326	189	315	390	574	604	282	314	287	60	775	1062	364	490	369	74	491	49	NA	453	322	99
ENSMUSG00000021176	167792	95955	26168	2340	96205	36996	89180	2816	NA	NA	31693	7465	6586	119802	20740	131237	470	4762	146718	525	98890	56286	7089	45739	23437	14427	17738	1898	31134	9339	2011	1070	13086	6002	35275	3914	4268	7731	9073	7173	4094	3992	3491	814	12436	17399	7062	7722	5069	1397	8877	779	NA	7652	6318	2453
ENSMUSG00000113877	248	117	32	1	116	48	124	4	NA	NA	41	9	9	196	22	179	0	1	177	1	119	69	6	62	30	9	24	6	42	9	5	1	11	10	34	5	7	7	9	5	5	3	2	1	26	24	7	7	10	3	8	2	NA	4	5	6
ENSMUSG00000113577	2042	1078	286	38	1312	543	1044	50	NA	NA	398	88	45	1219	237	1483	1	46	1722	12	1257	628	85	561	302	184	195	29	288	131	22	14	158	72	409	40	39	89	100	96	39	34	24	5	170	208	78	99	107	6	139	8	NA	93	62	14
ENSMUSG00000113147	24725	14466	3769	362	14058	5403	13443	310	NA	NA	4688	1029	869	17163	3034	18957	57	688	21843	76	13950	8394	1131	6709	3484	2169	2453	326	4407	1441	305	175	1950	819	5131	508	577	1077	1326	984	521	512	489	134	2117	2468	1024	1234	728	190	1389	137	NA	1087	896	347
ENSMUSG00000113540	1324	735	180	21	709	265	729	24	NA	NA	206	71	46	964	164	1015	0	36	1078	5	739	446	60	311	156	108	119	27	234	66	22	8	114	45	288	28	24	53	58	73	11	30	45	5	101	101	45	59	41	13	79	12	NA	65	63	36
ENSMUSG00000021177	76379	45368	12072	1038	42658	16646	40507	1096	NA	NA	14354	3404	2567	53637	8781	60260	205	1978	64650	203	43732	24577	3134	21959	11926	6774	7902	787	14957	4698	985	583	6461	3000	17013	1895	2122	3657	4389	3765	2151	2046	1955	316	6027	8541	3493	3641	2230	655	4114	298	NA	3294	2786	1102
ENSMUSG00000113223	343	208	73	6	178	43	145	5	NA	NA	56	7	8	275	43	281	0	0	443	1	341	256	23	222	124	63	40	16	167	20	6	6	61	31	179	16	22	40	29	39	13	40	22	0	45	47	13	23	24	5	17	4	NA	35	33	4
ENSMUSG00000045404	68663	39498	10668	969	40259	15503	38069	1057	NA	NA	13563	3130	2494	49681	8279	53233	189	1887	61314	179	39944	22501	2984	20836	10384	6362	6805	832	12339	4157	780	532	5866	2673	13574	1563	1589	2967	3549	3117	1744	1593	1355	218	5181	6863	2865	3198	1996	609	3745	408	NA	2909	2556	1076
ENSMUSG00000093352	0	0	0	0	0	0	0	0	NA	NA	0	0	0	0	0	0	0	0	0	0	0	0	0	0	0	0	0	0	0	0	0	0	0	0	0	0	0	0	0	0	0	0	0	0	0	0	0	0	0	0	0	0	NA	0	0	0
ENSMUSG00000113268	18665	11651	2885	236	10967	4344	10652	290	NA	NA	3876	934	747	13698	2287	15125	50	567	16709	47	10667	6435	794	5621	2722	1877	1900	233	3467	1148	195	198	1595	720	4236	462	510	798	1080	840	493	455	365	56	1447	1989	800	910	516	210	1047	71	NA	834	784	342
ENSMUSG00000112999	1085	688	202	3	600	273	582	13	NA	NA	292	49	37	763	151	830	3	32	961	3	567	329	47	284	117	96	131	6	182	59	16	1	62	39	116	33	17	37	47	60	9	11	7	9	74	102	45	32	30	9	64	3	NA	42	47	24
ENSMUSG00000021178	15535	9181	2381	246	9163	3609	8796	248	NA	NA	3030	812	631	11586	1809	12479	85	390	13289	51	9389	5308	638	4720	2417	1198	1683	154	2785	840	218	85	1299	411	3846	345	471	721	999	644	419	422	314	75	1204	1751	660	704	464	125	883	66	NA	651	642	208
ENSMUSG00000021179	41738	25617	6537	534	23913	9189	23028	831	NA	NA	8149	1870	1570	31933	5071	34892	150	1257	35594	137	23314	13513	1655	13286	6628	4154	4513	518	8374	2675	569	277	3484	1509	9749	1177	1144	2134	2554	1945	1050	1162	822	170	3357	4535	1989	1910	1308	467	2219	239	NA	2022	1582	690
ENSMUSG00000113335	29	12	3	0	18	6	17	1	NA	NA	5	1	0	17	3	16	0	0	24	0	14	20	0	7	14	2	3	0	3	6	1	0	4	0	11	1	4	0	0	3	0	2	0	0	9	4	0	2	0	1	1	0	NA	2	0	0
ENSMUSG00000072884	3937	2252	635	32	2296	889	2156	52	NA	NA	792	221	184	2794	473	3119	1	98	3383	10	2267	1382	195	1082	582	407	361	36	656	232	46	35	346	194	752	113	96	189	254	186	79	83	77	22	308	441	117	181	101	35	216	25	NA	246	136	58
ENSMUSG00000001175	1064	730	158	76	1338	531	1355	40	NA	NA	307	83	60	822	102	1101	5	69	961	3	718	489	48	1443	645	296	456	61	642	219	50	29	414	172	784	128	92	241	203	131	91	114	119	37	394	421	161	184	76	12	106	6	NA	44	62	15
ENSMUSG00000096947	355	223	50	4	253	122	257	7	NA	NA	65	17	16	203	38	262	0	18	240	0	189	108	12	165	85	80	73	10	104	41	7	5	44	14	61	24	20	20	7	22	6	13	26	1	69	81	22	30	14	7	20	3	NA	3	17	7
ENSMUSG00000113362	3512	1947	579	32	2264	762	1972	71	NA	NA	686	154	138	2574	391	2693	14	88	3304	13	2159	1256	162	1244	673	290	493	34	628	210	71	22	316	139	886	79	107	145	291	214	112	112	73	27	315	416	178	195	142	23	204	26	NA	180	153	68
ENSMUSG00000113679	20960	12387	3483	355	12749	4667	11443	359	NA	NA	4382	1063	799	14715	2479	16747	49	595	18402	46	12941	7402	929	7421	3995	2269	2545	271	4661	1421	443	225	1896	727	4889	576	620	1114	1473	1103	653	621	540	106	1882	2428	944	1122	595	214	1182	96	NA	1117	928	302
ENSMUSG00000033530	117766	72143	19654	2273	78529	29844	75779	2504	NA	NA	26036	7026	5570	96725	14763	101593	327	3756	114180	310	78001	46160	5512	42251	22027	14018	16611	1947	30637	9861	1685	1010	13058	5628	32976	4185	4550	7489	8926	7183	4221	3782	3293	826	12836	16961	6641	7824	4502	1226	8725	750	NA	6082	5232	1929
ENSMUSG00000113917	2277	1433	393	45	1204	466	1152	24	NA	NA	497	114	103	1493	286	1782	2	58	2132	0	1328	882	121	619	320	223	203	23	423	143	22	7	181	85	527	43	39	81	164	108	53	40	43	5	164	270	78	105	64	35	123	13	NA	104	143	38
ENSMUSG00000113864	1717	907	281	39	1674	646	1598	48	NA	NA	575	166	182	2026	300	1808	10	92	2473	7	1692	965	120	691	391	283	330	48	592	187	31	14	244	127	692	94	77	91	208	149	85	82	53	18	206	372	115	174	83	41	153	19	NA	189	114	31
ENSMUSG00000113895	9038	5749	1551	288	7582	2666	7136	228	NA	NA	2467	754	594	8675	1178	8537	38	297	9437	32	6675	3974	445	4244	2334	1469	1726	227	3203	1016	191	104	1346	607	3343	392	480	742	873	772	456	370	310	125	1359	1757	700	829	487	143	882	69	NA	577	563	157
ENSMUSG00000021180	87725	51214	13238	1261	51911	19579	47459	1582	NA	NA	16802	4190	3731	63807	10505	70163	244	2429	78083	294	51236	30893	3553	23742	13161	7899	9315	1068	15858	5080	1126	637	7153	3340	18660	2217	2468	3802	4644	3952	2475	2083	1930	426	6418	9293	3644	4132	2903	823	4645	443	NA	3619	3286	1560
ENSMUSG00000113687	464	302	86	7	342	135	307	7	NA	NA	118	18	24	383	53	415	2	17	511	4	396	204	31	146	84	63	62	7	121	33	2	14	49	31	131	20	10	33	48	28	14	10	8	6	32	84	30	29	30	10	38	1	NA	26	15	9
ENSMUSG00000113195	1536	922	231	19	802	326	772	20	NA	NA	296	76	82	1103	190	1215	0	22	1237	1	941	565	59	409	218	134	187	24	261	79	11	4	94	39	302	37	31	48	100	63	58	22	37	7	88	152	48	67	56	7	55	11	NA	60	69	28
ENSMUSG00000113250	585	306	103	7	313	116	289	4	NA	NA	100	22	23	386	66	406	1	19	495	1	298	214	16	96	52	33	70	10	79	32	4	6	41	15	116	9	12	17	12	26	11	20	16	6	48	79	18	16	15	3	38	1	NA	19	23	8
ENSMUSG00000113113	1156	580	135	1	652	197	481	8	NA	NA	213	42	21	839	149	1021	8	30	957	0	587	428	28	384	178	86	117	20	243	69	18	6	102	19	273	13	19	48	60	43	28	33	10	0	74	91	65	69	56	24	39	3	NA	57	15	24
ENSMUSG00000064572	370	241	72	5	88	44	89	7	NA	NA	54	11	9	240	11	286	0	16	327	2	209	111	20	80	56	37	35	0	72	19	8	0	57	6	25	9	8	10	4	14	6	2	11	2	36	39	26	13	5	1	13	1	NA	11	9	1
ENSMUSG00000021185	85833	48606	12825	1006	46886	17659	42504	1180	NA	NA	15971	3927	3524	61104	10233	67083	209	2569	74660	228	49923	29173	3832	24585	12924	7824	8687	1003	16540	4616	1170	566	6573	3199	19454	2065	2487	3654	4680	3925	2407	2114	1763	595	6172	9229	3454	4241	2644	614	4384	420	NA	3743	3326	1436
ENSMUSG00000113159	1960	1200	268	9	1247	394	1026	39	NA	NA	369	104	78	1463	259	1625	1	65	1698	9	1154	665	94	613	251	147	235	9	327	105	15	19	128	49	488	47	31	67	113	77	52	41	48	15	115	224	50	59	63	19	79	11	NA	75	83	27
ENSMUSG00000082604	1059	626	139	0	716	177	574	33	NA	NA	208	45	34	796	139	936	1	39	934	3	631	376	49	355	103	81	122	0	170	44	5	16	55	31	270	27	9	29	73	42	24	20	23	1	46	137	10	20	37	5	30	6	NA	45	51	12
ENSMUSG00000047415	21693	12164	3146	290	11968	4698	10394	322	NA	NA	4073	1239	1040	15631	2653	17573	64	724	18677	81	13215	7480	991	6641	3351	2341	2426	298	4547	1337	282	146	1703	828	5314	543	634	1131	1406	1184	571	615	566	105	1914	2460	1029	1237	688	152	1213	99	NA	976	908	414
ENSMUSG00000021182	145774	85413	22802	1912	79877	30193	72516	2261	NA	NA	25065	6380	5415	97326	16414	109261	374	4385	109225	350	72628	42513	5467	44365	23600	12318	15348	1672	27820	7575	2079	1146	11429	5687	30327	3792	4715	5905	7938	6147	3735	3615	3186	933	10961	15750	6183	7398	4482	1278	7974	691	NA	5737	4946	1952
ENSMUSG00000097160	13824	8071	2197	165	7000	2459	6148	201	NA	NA	2069	582	576	9542	1640	10732	53	329	11545	19	7725	4760	600	4360	2288	1103	1465	157	2794	743	225	89	972	565	3078	308	456	518	969	649	392	376	271	121	1034	1291	525	501	389	116	697	63	NA	605	532	176
ENSMUSG00000113634	26592	15444	4084	429	14924	5384	13368	487	NA	NA	4325	1205	1013	17935	2856	19866	83	917	19076	54	12441	7457	1031	8687	4825	2361	2952	418	5132	1684	447	254	2259	1116	6122	721	877	1157	1448	1178	770	711	682	180	2017	3149	1341	1479	903	312	1593	145	NA	1055	920	367
ENSMUSG00000080575	175	110	39	0	127	33	94	5	NA	NA	61	8	12	133	22	170	2	3	195	0	144	76	9	47	30	12	18	1	44	11	3	0	27	8	40	3	2	13	6	10	3	2	2	0	15	16	5	16	11	3	8	2	NA	15	6	8
ENSMUSG00000114113	2446	1495	352	40	1485	636	1567	46	NA	NA	496	120	86	1899	276	1885	7	83	2111	6	1610	845	101	617	308	215	302	17	456	161	25	37	199	95	477	91	90	107	124	101	44	45	40	3	141	237	80	119	87	31	94	12	NA	100	62	20
ENSMUSG00000041846	18749	11188	2732	319	11597	4626	11074	263	NA	NA	3867	910	808	14395	2419	15184	49	591	16442	55	11539	6583	761	5547	2790	1704	2157	177	3700	1001	247	172	1584	755	4177	477	597	831	1003	905	573	460	423	118	1468	2141	779	941	629	148	1063	81	NA	833	665	310
ENSMUSG00000097121	3539	1978	520	39	2191	644	1879	58	NA	NA	591	134	130	2435	410	2601	7	112	2701	6	1963	1134	119	882	574	302	316	35	599	188	12	11	186	125	761	61	69	101	179	178	94	42	65	20	275	356	116	153	70	30	185	14	NA	163	107	38
ENSMUSG00000113817	7674	4455	1127	91	4511	1653	4083	130	NA	NA	1375	355	277	5458	883	6200	24	170	6870	23	4287	2604	305	2010	994	532	683	92	1391	394	77	34	611	247	1665	164	183	353	356	350	242	154	205	33	569	857	301	316	207	53	418	29	NA	307	278	102
ENSMUSG00000092054	5270	3018	840	75	2624	881	2559	67	NA	NA	979	188	220	3677	604	3616	8	135	4376	13	3026	1742	174	1455	772	403	469	54	894	279	62	30	354	221	1083	119	134	272	289	206	139	103	119	53	378	491	197	209	175	17	265	15	NA	226	184	108
ENSMUSG00000098167	917	502	129	16	496	203	434	9	NA	NA	190	39	49	620	101	736	0	36	848	5	526	332	33	227	136	69	94	12	148	42	7	6	79	35	184	25	23	41	47	37	35	23	16	8	81	115	39	72	39	13	45	1	NA	36	43	16
ENSMUSG00000113134	53052	30921	8171	776	30180	11308	28089	867	NA	NA	10217	2368	2118	38254	6139	43038	135	1396	46030	145	30674	18728	2162	14637	7729	4697	5432	619	9441	2910	685	454	3876	1779	11326	1153	1328	2201	2837	2387	1377	1132	996	303	3860	5355	2054	2508	1712	420	2677	227	NA	2428	2141	863
ENSMUSG00000113178	781	459	110	11	346	163	310	11	NA	NA	121	26	38	535	52	508	6	17	480	0	374	308	16	186	83	68	73	8	168	37	6	8	66	16	140	9	2	25	33	34	11	8	13	11	58	52	23	32	14	12	34	0	NA	23	21	4
ENSMUSG00000064424	434	222	56	2	244	68	260	4	NA	NA	110	17	12	300	47	345	0	4	360	0	218	170	18	127	76	24	27	2	49	36	8	0	45	15	101	7	0	8	39	15	21	4	4	5	40	37	18	9	15	8	33	0	NA	3	18	15
ENSMUSG00000047014	64629	38288	10207	872	37448	14625	34704	1105	NA	NA	12702	2865	2711	46591	7931	52714	208	1723	56767	216	38067	22561	2870	17314	9702	5592	6823	696	11547	3502	738	396	4802	2198	13939	1490	1708	2590	3415	3187	1673	1523	1272	310	4632	6605	2506	2914	2006	512	3236	262	NA	2898	2743	1082
ENSMUSG00000077058	184	112	37	2	73	25	91	0	NA	NA	58	0	6	101	20	127	0	1	142	0	110	55	5	44	33	14	27	2	28	0	2	0	14	4	43	2	10	2	0	6	2	4	0	1	6	16	9	4	4	0	2	0	NA	2	9	3
ENSMUSG00000021187	21604	12869	3341	319	12427	4733	11612	315	NA	NA	4280	1001	890	15678	2695	17530	57	655	19085	63	12130	7505	904	6110	3139	1812	2238	242	3876	1206	217	129	1470	814	4679	501	584	770	1195	996	612	435	439	128	1626	2184	877	936	681	174	1092	103	NA	902	771	332
ENSMUSG00000090152	62	39	12	0	35	16	34	0	NA	NA	18	2	1	36	5	51	0	1	60	0	35	26	5	22	6	6	6	2	5	5	0	1	5	1	15	0	1	6	4	4	2	2	2	1	4	6	5	6	6	0	3	0	NA	3	1	2
ENSMUSG00000021186	49307	29002	7568	642	28209	10885	25183	757	NA	NA	8967	2271	1900	35180	5937	39191	112	1202	42959	109	28441	16954	2018	13577	7328	4307	4875	549	9140	2863	605	309	3366	1729	10447	1143	1235	1823	2618	2294	1302	1046	1017	190	3374	4865	2046	2229	1371	393	2479	197	NA	2141	1842	747
ENSMUSG00000021188	49300	29143	7959	757	29087	11112	26695	853	NA	NA	9554	2336	1938	37031	5635	39592	135	1287	42431	120	28024	16548	2066	13317	6799	4249	4655	481	9488	2667	690	350	3745	1983	11141	1186	1548	1989	2868	2258	1483	1128	1120	271	3726	5198	2323	2366	1645	403	2394	261	NA	1958	1839	847
ENSMUSG00000093758	238	125	35	2	131	57	118	2	NA	NA	46	3	14	160	44	130	0	4	232	0	144	99	10	50	30	22	17	0	46	6	7	0	12	0	54	2	10	5	24	8	14	7	3	2	17	30	11	12	8	0	11	2	NA	14	16	2
ENSMUSG00000093437	1158	673	183	0	506	215	481	10	NA	NA	215	68	54	781	162	815	7	32	1029	3	662	416	39	256	105	84	91	16	186	45	33	12	73	43	317	29	43	38	70	25	53	31	30	0	56	61	70	41	34	20	88	5	NA	29	66	25
ENSMUSG00000093579	732	428	131	10	352	128	321	14	NA	NA	115	33	18	495	61	551	0	22	515	2	340	190	29	198	94	59	92	10	162	35	8	3	47	36	159	24	37	21	30	38	21	18	15	9	48	69	43	26	15	2	39	1	NA	21	22	6
ENSMUSG00000021189	31196	18030	5015	520	17981	6699	16610	535	NA	NA	5976	1380	1117	22443	3783	25059	84	869	26701	76	17730	10772	1322	9017	4662	2574	3000	374	6259	1566	421	230	2317	1028	6777	824	823	1306	1816	1446	637	867	650	170	2300	3139	1158	1374	958	233	1731	130	NA	1315	1110	512
ENSMUSG00000113902	3838	2269	663	55	2460	921	2047	71	NA	NA	759	224	146	2714	484	3022	4	131	3578	10	2242	1490	172	1059	600	318	375	30	779	239	51	26	279	186	1007	106	91	179	246	169	102	129	110	38	322	387	194	176	150	44	209	13	NA	186	137	39
ENSMUSG00000041781	26784	16098	4153	477	16032	5963	14713	471	NA	NA	4892	1246	1202	18811	3241	21221	48	677	22785	53	15531	9017	1069	7958	3910	2257	2827	269	5198	1457	350	212	1834	1061	5991	703	748	1180	1429	1317	634	674	572	190	1913	2741	1067	1305	878	203	1389	112	NA	1185	978	467
ENSMUSG00000090050	62	50	10	1	44	14	55	4	NA	NA	13	4	1	40	8	61	0	0	53	0	26	27	2	111	79	22	43	1	54	18	0	5	32	20	33	7	5	19	11	15	5	2	4	0	11	18	4	6	3	2	9	0	NA	4	3	1
ENSMUSG00000041771	111015	63304	17216	1654	63092	23359	57894	1816	NA	NA	21616	5417	4091	74992	12787	86225	330	3335	91257	258	61377	35621	4418	33226	17832	9812	12235	1266	21605	6381	1547	904	8521	4349	25495	2949	3102	5044	6422	5392	3139	2586	2432	751	8293	12261	4240	5445	3387	989	5838	499	NA	4747	3793	1597
ENSMUSG00000105037	638	291	115	18	310	137	271	7	NA	NA	129	22	46	341	67	437	5	17	446	0	326	160	35	122	72	29	54	0	85	63	1	1	43	25	193	23	6	26	21	40	41	2	13	2	47	55	28	8	22	0	23	11	NA	28	30	6
ENSMUSG00000064776	638	291	115	18	310	137	271	7	NA	NA	129	22	46	341	67	437	5	17	446	0	326	160	35	122	72	29	54	0	85	63	1	1	43	25	193	23	6	26	21	40	41	2	13	2	47	55	28	8	22	0	23	11	NA	28	30	6
ENSMUSG00000044456	81485	48172	12980	1308	47452	17704	42398	1356	NA	NA	15977	3746	3332	58889	9674	63808	198	2266	72555	211	47391	28185	3546	25542	12682	7431	9268	921	15365	5019	1085	585	6294	3198	19625	2281	2098	3758	5068	4237	2164	2126	1599	357	6114	9011	3836	4068	2720	829	4548	265	NA	3827	3041	1292
ENSMUSG00000021190	37754	22204	5893	583	21749	8348	19606	652	NA	NA	7171	1788	1464	28448	4358	29155	99	1116	35339	89	23995	13741	1661	10838	5708	3311	4072	421	6515	1758	441	237	2994	1517	9665	1131	1059	1814	2213	2194	1054	961	776	203	2781	4351	1786	2107	1404	274	1937	173	NA	1678	1694	630
ENSMUSG00000113265	16566	9226	2468	275	10026	3811	8718	325	NA	NA	3204	774	620	11726	2039	12904	67	485	14307	29	9861	5631	626	4706	2430	1442	1690	143	2540	745	181	103	1226	491	3716	475	404	665	865	715	425	413	320	70	1221	1740	630	747	553	123	898	58	NA	755	579	311
ENSMUSG00000021192	19215	10752	2738	302	11048	4533	10212	319	NA	NA	3552	843	797	13600	2411	15414	44	545	16484	49	11197	6450	906	5262	2891	1769	1875	178	3325	1012	201	114	1505	588	4579	455	522	825	1001	870	476	465	397	137	1309	1870	662	904	496	185	900	80	NA	733	668	259
ENSMUSG00000021194	8345	4964	1461	84	4981	1973	4522	136	NA	NA	1678	430	257	5669	985	6101	10	253	7810	22	5439	3155	424	2507	1192	718	872	98	1665	571	98	74	758	270	2109	254	184	346	536	308	248	257	167	35	671	915	353	451	196	35	453	30	NA	294	309	94
ENSMUSG00000057963	142815	83748	22577	2018	84372	34053	76054	2270	NA	NA	30554	7322	6264	98360	16278	105829	331	4103	127438	346	88519	52282	6738	48939	25092	13920	17166	1700	31093	9396	1794	1099	11926	5040	35741	4207	3745	6592	8795	7183	3627	4079	3417	885	10699	16147	6818	7060	3733	1018	6895	659	NA	6688	6182	2339
ENSMUSG00000102953	2516	1694	485	46	1736	785	1744	42	NA	NA	622	147	148	1978	299	2162	0	67	2433	1	1779	1041	121	871	486	326	397	40	613	221	23	24	216	130	712	84	74	143	172	142	71	79	35	15	184	263	126	145	121	42	162	6	NA	84	92	44
ENSMUSG00000095174	4972	2666	866	76	2874	1092	2606	76	NA	NA	978	254	217	3414	568	3737	5	141	4112	4	3097	1784	202	1641	905	536	563	51	1101	358	89	26	436	173	1218	117	91	242	271	184	112	157	88	18	357	571	234	215	135	29	209	19	NA	232	175	71
ENSMUSG00000096751	46145	27827	7291	736	28623	11841	25953	755	NA	NA	10939	2477	2057	34019	5487	36076	130	1507	44347	131	30235	18040	2086	17056	8658	4905	5566	647	10797	3405	675	459	3922	1766	12565	1461	1469	2372	3060	2475	1230	1339	1149	278	3601	5075	2278	2158	1328	344	2473	249	NA	2421	1972	798
ENSMUSG00000089324	0	0	0	0	0	0	0	0	NA	NA	0	0	0	0	0	0	0	0	0	0	0	0	0	0	0	0	0	0	0	0	0	0	0	0	0	0	0	0	0	0	0	0	0	0	0	0	0	0	0	0	0	0	NA	0	0	0
ENSMUSG00000098530	23955	13691	3635	332	13524	5347	12794	379	NA	NA	4964	1188	906	17868	2872	17492	60	759	22330	63	14940	8681	1090	7569	3928	2303	2536	318	4949	1410	311	204	1861	1004	5440	681	784	1217	1359	1138	809	678	577	125	1829	2230	978	1084	768	191	1461	95	NA	987	937	370
ENSMUSG00000100006	5185	2926	774	86	3058	1268	2993	120	NA	NA	1207	302	233	4858	638	3644	8	237	5946	12	4149	2342	250	2233	1194	713	756	92	1497	408	123	64	584	314	1649	229	275	406	391	350	207	262	145	37	396	478	239	264	226	70	373	30	NA	255	263	56
ENSMUSG00000041716	6423	3833	1022	113	3974	1546	3739	105	NA	NA	1403	307	222	4881	800	5367	14	187	5582	15	3887	2236	280	1708	897	556	660	86	1286	342	62	46	519	250	1418	147	195	281	367	313	188	154	145	40	545	711	284	293	174	40	409	32	NA	272	277	99
ENSMUSG00000096458	840	579	140	23	494	197	505	13	NA	NA	225	34	53	672	124	735	0	21	773	4	586	298	49	207	115	71	104	9	148	47	7	7	86	39	188	18	25	44	75	31	30	24	6	3	108	102	51	46	15	2	43	7	NA	35	36	10
ENSMUSG00000046675	731	332	108	3	474	229	445	6	NA	NA	136	51	16	493	87	526	0	32	659	1	419	246	40	204	96	56	46	8	98	28	3	1	41	11	127	17	15	23	36	29	15	11	17	4	63	67	33	32	24	3	30	4	NA	26	41	15
ENSMUSG00000091931	2139	1255	318	32	1342	508	1250	43	NA	NA	427	107	57	1692	291	1890	5	51	1898	6	1309	669	83	556	239	190	232	38	434	114	19	9	156	90	416	46	60	73	113	106	63	43	51	17	164	215	94	116	63	20	123	15	NA	80	74	37
ENSMUSG00000041712	13460	8145	2198	166	8314	3051	7405	225	NA	NA	2711	635	603	9845	1672	10776	32	302	12053	41	8215	4423	630	3912	2259	1218	1555	173	2848	732	160	95	1084	484	3420	280	367	625	915	709	397	332	309	82	903	1397	640	657	433	121	749	59	NA	614	446	268
ENSMUSG00000114106	190	105	29	1	90	42	67	5	NA	NA	32	4	2	108	17	148	0	6	141	1	104	36	6	40	30	11	11	3	28	13	2	1	7	10	22	5	4	3	6	4	3	3	2	0	13	14	9	11	4	2	10	2	NA	7	4	2
ENSMUSG00000041702	51594	29966	7730	684	29138	10840	26362	839	NA	NA	9655	2220	1894	37160	5750	39554	166	1321	44714	159	30149	17581	2025	14378	7324	4339	5090	540	9509	2806	592	383	4011	1908	11151	1244	1376	2099	2817	2400	1458	1209	1102	206	3748	5187	2050	2282	1601	452	2796	256	NA	2180	1766	696
ENSMUSG00000113907	16460	9625	2378	214	9750	3516	8631	230	NA	NA	3143	706	572	11723	1811	13230	71	442	14267	41	9691	5564	576	4456	2298	1475	1671	172	2946	854	227	117	1293	644	3528	346	471	706	943	868	456	383	360	48	1195	1566	694	735	503	146	843	84	NA	732	593	226
ENSMUSG00000113067	359	238	62	1	205	82	214	3	NA	NA	68	17	11	296	43	287	1	6	265	0	231	137	15	73	56	31	29	3	75	34	6	3	21	11	53	7	6	16	17	22	11	5	6	1	49	33	11	12	11	3	23	2	NA	8	9	3
ENSMUSG00000114184	2327	1424	324	42	1544	533	1202	29	NA	NA	419	103	53	1685	217	1870	20	76	2014	0	1499	838	51	558	341	195	233	21	392	140	31	23	257	104	424	35	72	106	151	126	59	47	37	1	153	170	135	121	45	45	84	0	NA	127	128	30
ENSMUSG00000043319	1706	1083	217	18	991	450	1101	48	NA	NA	299	132	66	1378	200	1573	4	62	1447	10	907	528	46	689	409	174	286	29	483	123	21	27	128	66	305	27	64	52	90	68	52	41	16	22	178	239	121	109	78	20	99	2	NA	83	42	38
ENSMUSG00000021198	180571	105627	27816	2656	103543	39000	98573	3197	NA	NA	33887	8493	6732	129464	20887	140603	410	5352	152951	517	100927	60570	7596	55135	28758	16629	20288	2037	35092	10926	2265	1280	14853	6951	42549	5000	5056	8662	10429	8808	5108	4596	3747	1139	14039	19744	8642	9641	5713	1584	10330	953	NA	7455	6640	2608
ENSMUSG00000105998	4	2	1	0	0	0	1	0	NA	NA	0	0	4	19	1	15	0	0	49	0	29	26	4	40	22	18	9	0	24	7	0	0	4	5	33	3	7	9	14	8	6	4	2	0	1	0	0	0	0	0	3	0	NA	5	4	2
ENSMUSG00000113706	1287	752	179	25	694	220	627	12	NA	NA	174	41	36	907	172	914	0	57	1018	0	651	456	54	301	222	99	108	19	244	90	0	0	94	37	261	15	23	70	103	46	29	27	14	8	71	113	64	57	37	14	56	0	NA	50	28	12
ENSMUSG00000098628	300	192	37	3	204	66	185	5	NA	NA	53	16	0	222	18	269	0	7	245	0	180	116	9	109	58	19	40	3	45	7	0	0	18	7	47	5	15	17	12	23	0	11	15	0	26	17	15	13	2	0	12	0	NA	15	19	4
ENSMUSG00000041669	45249	26694	6840	598	26203	10077	24481	729	NA	NA	8937	2150	1736	31687	5200	36035	120	1327	38585	130	27261	15331	2103	14073	6852	4056	4841	617	8733	2705	599	362	3409	1801	10326	1208	1086	1917	2589	2016	1162	1048	836	265	3493	4943	1995	2223	1215	412	2462	216	NA	2023	1952	733
ENSMUSG00000096753	8897	4993	1199	135	5171	1987	4919	147	NA	NA	1592	394	396	6481	1013	6896	10	296	7397	36	5043	2977	416	2928	1732	1029	1041	134	1926	450	79	66	709	471	1994	235	286	384	471	414	194	230	235	53	641	910	398	477	226	63	607	48	NA	324	433	130
ENSMUSG00000100789	4570	2630	598	66	2569	994	2280	83	NA	NA	823	202	239	3464	584	3571	4	193	3857	11	2482	1472	202	1524	966	556	504	63	994	238	48	36	398	221	991	112	133	208	218	214	84	116	102	23	264	493	223	257	110	27	340	42	NA	175	271	90
ENSMUSG00000021200	37673	22245	5795	427	21292	8350	19569	654	NA	NA	7385	1699	1463	26987	4334	29355	127	1046	33541	147	23376	13225	1803	11154	5487	3700	3917	566	7885	2230	436	177	2949	1357	8859	1015	1012	1684	2075	1910	912	918	789	204	2869	4189	1554	1676	1184	359	1941	158	NA	1533	1399	481
ENSMUSG00000090185	11678	6702	1897	116	6866	2630	6137	185	NA	NA	2225	546	415	8574	1409	9553	48	389	10465	42	7135	4058	569	3519	1688	1196	1152	188	2535	772	135	39	837	407	3076	285	284	564	679	521	270	266	253	57	916	1312	497	498	418	132	626	48	NA	496	441	183
ENSMUSG00000110677	2358	1484	340	57	1466	633	1272	25	NA	NA	481	100	110	1860	317	2067	7	56	2176	0	1505	803	108	814	432	237	221	34	499	131	25	16	198	89	610	59	65	116	97	127	74	61	37	25	188	259	99	108	63	13	132	11	NA	107	105	28
ENSMUSG00000021203	17236	10542	3025	175	9928	3733	9015	378	NA	NA	3518	896	676	11545	1965	13798	58	595	14347	49	9516	5366	648	5684	3099	1485	1967	250	3426	1073	192	141	1128	635	4023	420	494	855	951	954	542	375	453	106	1429	2074	916	900	601	172	1133	100	NA	710	747	287
ENSMUSG00000055271	1252	576	186	9	586	261	583	27	NA	NA	223	64	44	782	163	929	7	48	1019	3	701	355	34	368	194	78	102	6	233	61	14	10	59	78	270	34	26	37	31	73	36	11	24	7	64	81	56	66	27	10	66	2	NA	55	38	20
ENSMUSG00000041645	12892	7535	2081	200	7295	3002	6973	231	NA	NA	2155	508	399	8980	1283	9747	29	359	10932	47	7874	4774	569	3399	1582	1124	1463	142	2576	779	150	60	1198	570	3308	428	363	797	747	589	401	309	251	78	1011	1306	651	544	469	133	867	98	NA	382	446	136
ENSMUSG00000113328	1517	930	256	38	826	404	765	45	NA	NA	321	78	49	1108	159	1296	6	27	1374	0	1037	561	95	435	233	180	226	17	383	104	28	3	151	55	403	48	40	106	94	96	39	45	22	6	134	194	128	74	64	14	86	7	NA	88	54	15
ENSMUSG00000064215	4259	2655	739	48	2372	887	2107	82	NA	NA	777	207	140	2997	454	3273	5	91	3936	13	2606	1381	211	1063	608	342	453	42	692	241	33	28	364	162	827	87	104	177	229	184	91	80	102	40	379	434	180	164	164	20	230	19	NA	166	176	63
ENSMUSG00000079017	407	237	62	6	240	115	258	15	NA	NA	99	16	17	339	56	355	0	13	395	0	290	170	18	130	71	35	62	1	71	22	2	3	48	21	97	11	17	16	22	24	10	9	7	5	31	44	13	22	20	3	21	5	NA	33	22	9
ENSMUSG00000021208	1279	855	199	33	736	283	685	37	NA	NA	262	73	50	891	156	1089	4	35	1182	5	907	505	58	390	189	148	133	22	275	84	17	17	115	46	280	26	39	68	75	62	36	20	31	13	93	155	74	54	39	16	77	3	NA	64	58	22
ENSMUSG00000113383	1903	1213	249	49	1254	425	993	33	NA	NA	380	105	98	1432	274	1693	13	37	1749	4	1264	663	88	635	299	176	200	35	409	148	28	14	165	76	457	65	60	104	132	105	33	76	37	14	152	222	75	88	53	17	107	30	NA	99	76	29
ENSMUSG00000021209	44695	26168	6577	609	25756	10068	24997	781	NA	NA	8608	1979	1773	32313	5269	35986	112	1271	37566	112	25466	15471	1974	12606	6518	2912	4370	480	7889	2263	544	274	3312	1741	9267	1078	1297	1762	2370	2047	1038	1038	907	200	3208	4815	1924	2004	1522	385	2371	238	NA	1888	1488	658
ENSMUSG00000061947	11939	6833	1868	148	6698	2546	6053	177	NA	NA	2209	515	522	8372	1324	9011	22	365	9977	32	6587	4127	476	3255	1625	844	1261	132	1992	577	142	69	849	434	2595	294	292	461	610	523	259	236	264	59	868	1210	445	465	356	115	595	54	NA	525	417	135
ENSMUSG00000101916	312	157	46	0	166	60	166	10	NA	NA	52	10	16	205	36	215	1	5	284	2	211	97	15	76	43	33	21	7	86	20	5	5	21	18	78	7	5	18	20	15	6	7	5	3	23	34	13	15	9	6	12	1	NA	15	7	5
ENSMUSG00000060807	5943	3550	938	89	3360	1390	3213	97	NA	NA	1090	256	270	4274	740	4602	5	149	5026	22	3526	2180	249	1732	918	555	596	68	1017	342	59	30	468	176	1315	141	188	307	298	252	149	128	126	22	425	659	258	288	121	48	263	21	NA	239	254	105
ENSMUSG00000071179	6736	3692	941	73	3430	1238	2884	74	NA	NA	1086	236	309	4201	708	4812	28	224	5631	11	3739	2162	330	1803	883	474	604	86	1058	377	69	50	485	202	1238	149	175	245	337	210	133	132	115	25	422	576	191	285	159	27	273	23	NA	197	235	132
ENSMUSG00000021081	6352	3558	1005	94	3621	1367	3347	119	NA	NA	1181	304	251	4338	721	4944	22	202	5658	22	3710	2267	274	1700	921	515	613	76	1080	366	61	14	498	228	1291	121	149	273	305	203	179	144	108	8	520	636	290	307	149	41	297	46	NA	286	256	85
ENSMUSG00000090478	3062	1835	485	46	1669	730	1574	66	NA	NA	591	132	121	1975	310	2394	8	85	2577	4	1681	1028	149	886	429	241	334	33	489	146	40	39	216	106	601	61	78	98	111	105	98	54	93	8	172	283	117	93	110	25	136	17	NA	149	99	41
ENSMUSG00000091355	1580	972	267	10	865	303	846	9	NA	NA	302	86	79	1227	216	1358	8	37	1406	5	897	486	70	402	194	124	124	37	270	121	21	15	116	82	347	51	43	87	103	59	30	21	38	4	75	136	63	85	42	10	70	2	NA	58	46	23
ENSMUSG00000071178	52825	31259	8273	614	30832	11301	28116	825	NA	NA	9951	2227	2205	36957	5992	41282	96	1495	44371	192	30423	17613	2277	13977	7353	4145	5003	655	9284	2878	586	350	3822	1918	11634	1181	1402	2149	2841	2305	1213	1293	930	306	3668	5427	2159	2354	1607	340	2673	229	NA	2263	2002	815
ENSMUSG00000090989	7984	4798	1275	80	4740	1592	4238	98	NA	NA	1486	415	323	5524	865	6147	19	235	6633	39	4440	2594	303	2071	1082	660	760	73	1369	392	91	49	526	275	1783	154	203	330	435	254	160	156	131	57	582	693	342	344	242	36	376	50	NA	367	296	110
ENSMUSG00000071177	4087	2466	674	62	2420	834	2082	53	NA	NA	778	198	164	2982	505	3391	9	92	3640	17	2553	1437	153	1164	621	296	413	52	721	219	39	15	311	151	918	102	90	130	202	182	108	96	68	29	270	422	184	150	97	25	209	22	NA	177	163	56
ENSMUSG00000090466	13949	8341	2169	134	8462	3209	7531	255	NA	NA	2552	570	612	9819	1508	10733	23	402	11459	57	7955	4668	686	3810	2120	1127	1418	220	2639	780	121	105	1108	508	3170	285	371	617	759	670	383	395	250	86	1084	1517	556	703	412	109	705	41	NA	608	481	206
ENSMUSG00000090555	1885	1144	304	21	1181	399	1001	21	NA	NA	439	76	70	1319	257	1616	7	66	1725	15	1106	596	60	484	253	175	159	17	330	80	31	13	118	66	412	62	48	82	126	87	39	44	35	7	120	168	100	55	64	9	82	9	NA	73	52	44
ENSMUSG00000091902	3044	1803	436	32	1755	669	1648	43	NA	NA	519	136	146	2155	390	2409	11	65	2650	5	1783	951	131	812	467	284	299	43	558	155	41	27	228	112	679	73	77	145	153	112	94	58	48	13	167	349	163	114	77	6	185	16	NA	132	122	55
ENSMUSG00000066366	3674	1972	572	59	2031	729	1821	62	NA	NA	685	155	144	2451	461	2778	14	89	3005	7	2034	1127	136	1020	493	265	359	34	622	224	38	22	261	133	800	73	88	130	143	162	101	55	38	16	245	371	173	121	113	28	179	33	NA	150	159	60
ENSMUSG00000091307	6820	3994	1037	81	3992	1494	3558	106	NA	NA	1356	319	291	4888	832	5279	16	189	5977	29	3929	2268	272	1797	869	503	627	78	1243	383	104	54	506	212	1500	118	176	324	317	269	158	124	95	14	448	692	259	256	168	47	355	39	NA	237	304	101
ENSMUSG00000079015	4490	2556	750	56	2327	971	2299	100	NA	NA	884	213	154	3091	435	3375	21	120	3615	21	2621	1498	189	1159	615	325	397	41	753	211	56	21	339	152	966	119	143	194	233	174	134	101	97	20	340	437	198	222	121	45	213	36	NA	228	163	77
ENSMUSG00000086432	1434	858	273	15	793	338	716	41	NA	NA	282	67	49	1012	139	1048	6	36	1135	10	874	447	70	400	207	121	108	7	293	71	22	8	83	31	338	35	38	71	87	58	41	40	51	6	120	150	58	69	34	17	67	5	NA	65	53	36
ENSMUSG00000092040	3002	1626	458	31	1793	681	1533	48	NA	NA	601	100	133	1980	339	2395	9	66	2515	19	1790	975	141	825	372	244	311	38	494	193	28	9	178	139	670	48	57	116	135	132	70	98	68	20	153	298	119	109	115	31	127	7	NA	127	113	44
ENSMUSG00000072849	6801	4001	1038	117	3931	1422	3542	130	NA	NA	1210	284	320	4781	662	5411	24	190	5784	20	4199	2304	306	1990	926	575	669	53	1262	388	58	75	535	231	1335	150	215	244	315	264	175	156	145	34	441	707	236	250	164	46	332	32	NA	311	256	82
ENSMUSG00000063232	9087	5208	1408	110	5075	1911	4491	161	NA	NA	1542	410	318	6291	1062	7112	26	234	7369	14	5193	3029	425	2616	1350	819	885	128	1655	515	89	55	570	327	1855	240	265	395	463	473	303	207	163	71	669	1033	374	457	270	60	430	42	NA	344	365	113
ENSMUSG00000093753	11617	6690	1925	123	5767	2079	4948	175	NA	NA	1697	460	410	7669	1223	8877	23	261	9245	27	6727	3851	531	3350	1817	1069	1137	131	2157	633	142	81	713	407	2517	310	344	589	588	594	325	270	265	109	812	1223	431	500	311	67	510	50	NA	481	421	120
ENSMUSG00000058260	14514	8540	2294	262	8714	3344	8118	243	NA	NA	2777	646	476	10893	1766	11503	39	389	12247	44	7607	4703	527	4338	2325	1374	1429	234	2859	829	200	144	1129	488	3369	414	477	700	698	645	332	326	320	124	1149	1663	644	741	449	148	778	65	NA	690	531	241
ENSMUSG00000102694	1657	1033	270	23	933	390	914	20	NA	NA	306	89	70	1170	137	1326	0	61	1623	1	923	617	85	471	233	147	157	20	289	85	24	14	106	70	315	31	77	62	100	68	59	23	29	2	99	133	69	64	56	13	65	10	NA	82	55	24
ENSMUSG00000041567	15103	8934	2406	194	9406	3456	8671	305	NA	NA	3161	722	548	11223	1819	12142	50	351	13617	46	8742	5281	638	4649	2169	1283	1493	158	3087	978	175	121	883	380	3300	409	381	689	805	480	311	357	252	78	1104	1442	740	837	397	93	819	92	NA	741	469	318
ENSMUSG00000092075	4465	2744	758	46	2546	864	2272	60	NA	NA	831	185	191	3234	459	3520	12	113	3978	16	2710	1581	166	1238	573	426	475	59	777	293	59	32	361	161	1052	109	131	199	237	217	125	114	70	16	334	410	178	226	112	24	165	36	NA	201	232	69
ENSMUSG00000041550	3265	2200	552	30	1895	710	1623	64	NA	NA	621	125	131	2416	406	2673	15	76	2987	8	1798	1140	130	1057	455	250	329	26	648	238	61	17	201	93	680	66	113	139	161	114	72	72	70	6	185	291	156	117	87	33	133	14	NA	147	131	47
ENSMUSG00000093356	0	0	0	0	0	0	0	0	NA	NA	0	0	0	0	0	0	0	0	0	0	0	0	0	0	0	0	0	0	0	0	0	0	0	0	0	0	0	0	0	0	0	0	0	0	0	0	0	0	0	0	0	0	NA	0	0	0
ENSMUSG00000041536	4997	2914	740	74	2749	1021	2568	73	NA	NA	819	187	198	3498	655	3857	4	160	4731	18	2931	1755	252	1592	747	397	522	67	969	301	46	37	384	149	1032	108	90	232	285	237	154	109	109	37	362	580	176	242	161	38	257	18	NA	256	230	101
ENSMUSG00000066364	4700	2806	715	60	2599	1050	2408	85	NA	NA	833	185	146	3252	520	3435	12	119	4062	8	2723	1521	175	1390	638	356	470	45	768	234	48	37	307	158	981	105	91	190	219	207	88	101	71	28	321	450	207	169	123	18	262	24	NA	203	195	69
ENSMUSG00000066361	2914	1712	427	47	1667	671	1545	37	NA	NA	540	123	94	2124	365	2376	5	89	2491	8	1687	984	161	815	438	245	299	29	589	154	40	20	210	88	584	93	87	91	178	124	76	62	39	10	179	274	148	143	85	23	147	9	NA	111	88	53
ENSMUSG00000091573	1912	1144	302	13	1042	409	984	38	NA	NA	379	78	82	1360	233	1416	9	69	1636	7	1103	631	85	495	220	178	177	29	370	108	21	20	133	73	362	49	40	68	94	72	44	37	31	4	132	167	69	98	61	11	71	8	NA	79	89	28
ENSMUSG00000091553	1642	1004	231	8	959	319	790	25	NA	NA	261	68	56	1035	183	1294	11	38	1446	0	949	508	78	491	211	130	149	26	271	88	25	13	102	75	351	37	36	64	98	84	18	42	40	17	105	155	71	60	45	6	86	1	NA	62	74	14
ENSMUSG00000066363	2874	1690	441	40	1685	635	1490	41	NA	NA	552	119	108	1992	313	2238	9	105	2569	2	1647	925	127	772	365	265	271	34	552	155	29	20	189	116	584	73	68	122	151	150	62	63	56	27	235	299	98	113	78	17	129	18	NA	113	122	47
ENSMUSG00000101862	1851	952	280	32	1080	338	932	25	NA	NA	315	71	74	1246	192	1392	5	62	1682	6	1065	637	71	532	270	123	162	23	303	96	19	17	205	86	393	50	57	75	97	57	54	45	24	10	96	153	59	67	64	9	105	4	NA	90	82	20
ENSMUSG00000041481	2688	1572	420	22	1578	580	1390	46	NA	NA	515	109	113	2010	361	2051	8	95	2279	11	1525	956	133	751	332	206	258	28	504	135	32	10	165	85	570	74	73	111	171	104	63	38	52	15	175	225	98	106	96	21	128	10	NA	102	86	35
ENSMUSG00000041449	3068	1804	487	49	1742	769	1612	37	NA	NA	554	130	129	2287	399	2448	9	78	3133	8	1912	1133	129	786	557	228	259	23	569	149	44	54	201	99	806	74	66	137	174	158	84	79	40	28	188	310	122	140	96	45	163	23	NA	153	143	69
ENSMUSG00000079014	3099	1820	459	56	1726	693	1626	39	NA	NA	647	143	174	2213	323	2483	7	98	2649	10	1866	1068	121	778	393	227	298	34	612	156	35	41	208	90	676	71	82	144	167	134	67	54	53	21	208	299	118	99	66	25	164	8	NA	132	109	34
ENSMUSG00000079013	2744	1598	447	30	1589	579	1350	38	NA	NA	490	118	103	1875	309	2099	10	83	2550	10	1767	893	125	815	396	213	268	33	548	130	38	13	191	79	566	69	74	122	182	106	51	71	45	13	183	305	141	97	80	11	166	12	NA	155	95	48
ENSMUSG00000058207	2803	1616	455	45	1545	575	1393	51	NA	NA	539	113	108	1978	325	2191	12	79	2454	6	1632	940	154	795	408	228	256	39	479	131	39	17	199	116	637	88	59	134	147	101	86	61	53	14	161	282	115	136	89	25	157	26	NA	119	102	45
ENSMUSG00000079012	23276	13675	3407	325	13216	5124	12433	376	NA	NA	4474	919	875	16659	2548	18308	78	706	20371	82	13466	7729	1012	6559	3347	1913	2256	229	4305	1310	272	150	1703	837	5147	559	540	989	1248	1035	574	492	430	123	1501	2340	1049	1051	680	181	1209	97	NA	1093	897	388
ENSMUSG00000091157	2644	1523	428	37	1480	623	1435	39	NA	NA	537	115	92	1798	326	2068	12	97	2348	12	1569	861	126	737	392	193	261	26	499	154	34	13	202	96	593	43	60	92	127	119	96	50	40	10	196	275	92	88	87	8	167	8	NA	121	101	43
ENSMUSG00000021091	5631	3319	975	66	3381	1230	3027	67	NA	NA	1099	240	261	4096	661	4596	19	198	4798	7	3450	1862	221	1453	782	512	516	39	993	315	80	38	396	161	1243	148	171	308	302	231	140	125	79	29	392	628	208	246	197	32	308	13	NA	291	216	81
ENSMUSG00000077398	2	0	0	0	0	0	0	0	NA	NA	0	0	0	0	0	3	0	0	1	0	0	0	0	0	0	2	0	0	0	0	0	0	0	0	0	0	0	0	0	0	0	0	0	0	0	0	0	0	0	0	0	0	NA	0	0	0
ENSMUSG00000021095	876	535	107	5	907	297	981	70	NA	NA	330	79	23	1165	190	1089	0	38	787	3	763	313	53	453	240	97	87	7	279	45	23	25	188	123	402	116	61	109	108	116	25	29	57	0	120	168	41	81	41	6	86	5	NA	65	52	21
ENSMUSG00000114826	349	272	53	19	273	97	260	11	NA	NA	90	28	16	372	47	356	1	18	261	0	185	119	14	157	56	36	46	9	107	52	8	6	45	19	137	6	10	52	51	19	14	26	10	0	37	45	12	11	14	8	17	0	NA	23	11	16
ENSMUSG00000112954	12491	7239	1890	163	7241	2718	6179	171	NA	NA	2253	593	503	8670	1517	9362	13	339	10334	44	7075	4273	492	3470	1797	1082	1224	158	2150	618	133	84	971	438	2682	365	274	562	683	567	255	254	288	47	900	1161	546	556	342	115	661	43	NA	614	410	204
ENSMUSG00000041415	61300	36446	9511	944	35895	14179	33607	1147	NA	NA	12473	2735	2556	45078	7836	49659	176	1948	54842	175	37417	20817	2518	17104	9270	5028	6018	678	11576	3383	660	441	5295	2261	12993	1530	1689	2684	3281	2831	1725	1533	1275	354	4486	7222	2963	3473	1892	527	3214	454	NA	2767	2215	1040
ENSMUSG00000021097	118730	70192	17888	1708	65046	25503	61487	1802	NA	NA	22449	4996	4479	84143	13295	92548	321	3511	102919	279	69214	40437	4816	34492	17261	10477	12098	1184	22662	6548	1470	729	9395	4527	25841	2992	3098	5257	6687	5690	2779	2716	2040	513	8076	12218	4858	5704	3457	915	6682	659	NA	5336	4630	1704
ENSMUSG00000021101	11830	6826	1625	182	7005	2730	6546	197	NA	NA	2317	529	448	8228	1449	9405	60	340	9845	35	6948	3964	492	3850	1850	1136	1277	135	2290	698	148	59	1006	477	2481	283	359	560	675	593	281	266	226	42	912	1178	449	652	409	79	751	57	NA	550	492	145
ENSMUSG00000100975	701	350	109	12	386	156	377	11	NA	NA	116	20	21	415	67	509	9	27	512	1	373	240	20	276	116	85	57	16	111	39	17	3	109	10	133	19	25	63	49	38	24	25	20	3	73	105	28	50	18	3	22	1	NA	10	15	7
ENSMUSG00000054150	79348	48078	11872	1020	45404	17246	43367	1219	NA	NA	15251	3502	3086	55891	9170	62365	226	2366	66592	180	46699	26952	3226	24060	12109	7453	8583	956	15324	4749	1013	565	6289	2774	17592	2072	2203	3804	4450	3994	2154	1904	1684	450	5505	8261	3577	3659	2526	663	4315	366	NA	3473	2631	1233
ENSMUSG00000113995	12468	7176	1823	224	7030	2591	6214	193	NA	NA	2241	562	470	8104	1413	9459	37	335	10983	27	7576	3979	569	3517	1713	1056	1254	230	2166	659	137	94	982	379	2726	274	266	508	655	629	380	329	288	46	1011	1290	615	532	408	93	649	64	NA	464	508	197
ENSMUSG00000113125	241	172	33	3	178	85	148	15	NA	NA	38	10	3	154	39	170	0	5	218	0	165	127	20	49	22	27	24	7	20	0	1	2	44	17	62	3	13	22	14	10	15	29	14	0	16	22	13	17	15	3	18	6	NA	3	5	5
ENSMUSG00000113722	676	343	79	21	507	200	409	19	NA	NA	113	70	19	443	59	532	1	19	635	2	437	225	29	356	224	95	172	15	201	42	19	6	55	29	65	18	4	37	10	25	18	21	47	0	50	95	42	34	41	7	38	8	NA	23	21	15
ENSMUSG00000088789	36	15	3	3	52	19	36	5	NA	NA	10	5	2	31	4	23	0	0	31	0	27	11	1	30	30	7	18	0	23	2	7	2	0	1	3	2	0	2	0	0	0	0	2	0	6	16	4	4	3	0	4	0	NA	1	0	1
ENSMUSG00000106366	26	12	2	0	23	13	7	3	NA	NA	5	4	0	17	1	13	0	0	15	0	12	8	1	17	16	5	10	0	11	2	3	2	0	0	0	0	0	0	0	0	0	0	1	0	6	10	2	2	2	0	2	0	NA	1	0	0
ENSMUSG00000021102	16053	9490	2584	238	8448	3309	8430	291	NA	NA	2505	650	530	11083	1806	12245	42	528	14174	41	9617	5386	596	3871	1917	1369	1545	184	2632	812	149	80	1324	546	2979	511	480	628	806	754	421	345	331	93	1127	1472	709	734	402	132	847	79	NA	616	427	215
ENSMUSG00000113051	195	110	19	3	103	30	111	0	NA	NA	29	6	6	161	17	143	0	6	166	1	107	72	7	58	16	15	19	5	32	10	0	0	15	8	48	2	8	9	14	16	4	3	3	0	14	20	5	4	2	1	7	1	NA	10	4	2
ENSMUSG00000060863	4637	2727	633	62	2508	1022	2389	77	NA	NA	850	155	172	3265	518	3584	14	156	4072	16	2572	1594	175	1394	658	416	483	53	828	278	50	28	325	146	912	100	119	204	222	255	86	116	46	29	305	462	173	193	110	31	215	18	NA	190	135	67
ENSMUSG00000066359	2504	1487	360	38	1368	556	1406	32	NA	NA	490	119	94	1797	316	2040	11	84	2222	17	1593	910	103	790	350	261	272	36	498	153	31	9	185	96	593	70	56	125	135	108	67	33	56	22	203	256	96	119	55	21	120	8	NA	138	125	46
ENSMUSG00000000701	2745	1651	452	36	1594	617	1387	49	NA	NA	578	133	114	2100	351	2064	3	99	2288	4	1616	861	111	744	432	218	275	41	544	110	29	22	188	101	622	61	53	140	152	129	95	75	51	17	206	323	64	109	68	7	149	10	NA	139	95	26
ENSMUSG00000068940	2656	1528	389	53	1369	562	1303	38	NA	NA	479	100	111	1807	307	2099	8	81	2286	8	1489	886	111	754	344	212	262	44	459	134	36	17	196	86	570	86	57	115	114	153	66	43	53	21	171	218	120	143	47	14	165	4	NA	134	98	28
ENSMUSG00000079007	2360	1405	321	32	1370	563	1293	31	NA	NA	479	108	99	1703	291	1860	7	69	2126	3	1490	823	109	653	381	228	236	16	392	150	23	6	143	90	542	41	59	145	128	111	66	51	50	10	172	245	98	84	60	11	121	8	NA	110	92	26
ENSMUSG00000041359	10889	6643	1567	143	6395	2853	5830	192	NA	NA	2347	461	517	7962	1142	8830	44	295	9207	35	6503	3665	444	3111	1692	955	1057	137	2038	687	125	51	949	405	2349	261	381	487	676	563	278	228	184	83	838	1036	435	501	301	48	557	36	NA	524	388	133
ENSMUSG00000097929	63062	35604	9147	869	35062	13643	32721	990	NA	NA	12547	2956	2548	41873	6521	47589	107	1973	53224	137	36287	21154	2591	18048	9782	4793	6159	641	9799	2702	880	474	5020	2422	13849	1550	1829	2722	3340	3057	1672	1410	1284	288	5054	6707	2755	3125	1837	461	3423	206	NA	2820	2182	1002
ENSMUSG00000113314	9204	5859	1701	126	5834	2065	5244	198	NA	NA	1948	458	361	6889	973	7867	21	269	7397	2	5262	3168	384	2683	1078	666	952	78	1597	473	168	94	935	380	2088	279	322	420	555	424	227	232	209	30	756	1091	435	544	344	68	515	47	NA	431	479	149
ENSMUSG00000114181	7368	4172	1126	88	4056	1426	3950	82	NA	NA	1389	304	314	4960	802	5953	23	199	6306	25	4323	2460	290	2197	1090	585	664	67	1174	344	117	51	528	223	1411	199	198	337	379	353	153	146	148	27	521	699	296	377	215	50	382	36	NA	301	338	96
ENSMUSG00000094910	31234	20416	5013	341	17806	7054	18622	594	NA	NA	6538	1508	1362	21874	3631	28650	136	1045	29594	49	20474	11714	1476	11736	6150	2812	4295	422	6829	2098	471	345	3187	1430	8314	925	1219	1757	1939	1588	961	779	811	165	2898	4177	1780	1779	1208	363	2054	224	NA	1455	1243	504
ENSMUSG00000113535	2584	1560	435	43	1621	634	1669	25	NA	NA	532	95	145	1940	272	2142	12	92	2332	8	1488	909	106	831	448	270	319	20	592	184	31	13	207	149	553	53	88	140	147	147	52	63	61	10	230	238	116	190	92	12	175	11	NA	139	170	39
ENSMUSG00000113479	578	351	98	17	414	152	394	19	NA	NA	119	28	30	502	90	504	7	21	477	2	388	231	28	382	226	126	179	6	227	59	21	14	128	49	273	40	41	74	94	68	48	44	46	0	38	74	51	39	44	16	57	10	NA	26	44	9
ENSMUSG00000021070	40490	24024	6250	579	23058	8481	21703	578	NA	NA	7900	1746	1481	28553	4621	30705	116	1005	34702	197	24075	13352	1722	12099	6060	3077	4411	477	7126	2283	479	276	3139	1499	8382	1012	1126	1767	2196	1990	1122	977	804	110	3389	4132	1756	1807	1220	255	2163	228	NA	1865	1506	529
ENSMUSG00000041347	4508	2317	660	34	2795	959	2501	46	NA	NA	879	152	176	3196	534	3320	10	90	4057	26	2643	1649	143	1364	705	344	480	55	814	221	66	13	374	128	995	118	119	167	254	207	133	123	84	23	324	409	155	216	142	15	251	23	NA	167	97	52
ENSMUSG00000041341	73535	41941	11143	918	42996	15744	38830	1227	NA	NA	13828	3026	2659	52968	8802	56640	170	2100	61865	228	42625	24910	2918	20307	11253	5773	7578	673	13762	3837	874	581	5735	2493	16000	1869	2000	3409	3943	3435	1847	1767	1628	323	5344	7146	3081	3372	2474	489	3855	294	NA	2988	2517	845
ENSMUSG00000087854	138	65	14	1	65	26	50	0	NA	NA	19	6	3	80	14	68	0	2	107	0	67	35	3	30	18	5	11	0	22	5	1	2	8	8	24	3	4	4	5	5	2	2	1	1	9	12	2	12	2	1	5	1	NA	3	5	0
ENSMUSG00000044715	15705	9346	2454	189	9489	3742	8307	303	NA	NA	3297	655	591	11469	1802	12560	49	372	13025	42	9311	5189	666	4779	2399	1347	1826	131	3135	823	162	161	1255	575	3514	401	415	767	914	821	482	348	337	23	1184	1481	813	667	468	60	990	92	NA	624	550	251
ENSMUSG00000041323	79749	47286	12380	1056	47461	17687	42317	1229	NA	NA	15514	3318	3194	58472	9045	61558	221	2192	70171	237	47189	27474	3407	23600	11919	7454	8328	843	14951	4454	917	551	5716	2788	17538	1978	2144	3684	4318	3738	2046	1752	1488	259	6095	7569	3447	3739	2528	504	4538	359	NA	3820	2931	1445
ENSMUSG00000021111	30918	17815	4868	476	18934	7092	16900	556	NA	NA	5803	1217	1136	23122	3741	23997	55	846	25426	93	17163	10017	1285	8271	4627	2699	3096	344	5957	1696	345	219	2425	1137	6495	972	992	1412	1537	1375	780	741	689	144	2298	3135	1441	1626	1052	256	1751	149	NA	1131	1104	508
ENSMUSG00000113537	11988	7421	1924	172	7348	2805	6252	208	NA	NA	2392	594	437	8626	1480	9868	40	317	10941	30	7493	4204	491	3628	1990	1021	1264	105	2272	595	149	98	1005	473	2589	272	326	690	735	638	305	233	237	51	883	1352	543	543	344	64	664	31	NA	491	543	226
ENSMUSG00000093331	0	0	0	0	0	0	0	0	NA	NA	0	0	0	0	0	0	0	0	0	0	0	0	0	0	0	0	0	0	0	0	0	0	0	0	0	0	0	0	0	0	0	0	0	0	0	0	0	0	0	0	0	0	NA	0	0	0
ENSMUSG00000113835	3818	2008	557	43	2204	807	1995	79	NA	NA	646	145	142	2557	479	2785	9	107	3089	20	1994	1335	174	1015	547	296	362	46	648	234	47	14	202	98	833	79	96	209	249	171	76	71	61	4	241	284	129	161	101	28	191	19	NA	162	186	64
ENSMUSG00000021115	74218	43695	11161	1037	44167	16525	39466	1313	NA	NA	14011	2851	2684	54219	8982	58255	193	2088	64890	178	42246	24179	2793	19713	11434	6976	7261	841	13983	4123	904	510	5740	2534	12928	1870	2055	2742	2463	2879	1996	1397	1431	263	5516	7593	3183	3570	2269	517	4005	372	NA	2960	2556	1063
ENSMUSG00000113427	4990	2699	666	45	2905	1174	2657	93	NA	NA	952	183	182	3635	566	3662	21	99	4523	9	3042	1753	187	1302	663	382	432	83	952	328	39	41	368	159	882	138	125	181	217	250	103	76	84	22	392	473	237	208	138	22	273	13	NA	202	198	95
ENSMUSG00000113390	5827	3606	774	70	3796	1382	3255	107	NA	NA	1090	213	229	4306	637	4503	24	171	5331	20	3882	2408	315	1878	999	529	654	63	1296	356	75	82	568	241	1410	166	225	288	260	270	155	169	128	19	381	565	226	241	166	53	384	28	NA	255	177	106
ENSMUSG00000114149	20357	11569	3099	240	11191	4310	10082	344	NA	NA	3777	769	616	13755	2440	15422	71	488	17246	37	11775	6636	777	5261	2901	1637	1996	195	3499	1010	251	131	1388	548	3704	452	492	785	895	859	571	395	352	74	1285	1847	795	921	544	105	1067	66	NA	667	649	201
ENSMUSG00000077640	0	0	0	0	0	0	0	0	NA	NA	0	0	0	0	0	0	0	0	0	0	0	0	0	0	0	0	0	0	0	0	0	0	0	0	0	0	0	0	0	0	0	0	0	0	0	0	0	0	0	0	0	0	NA	0	0	0
ENSMUSG00000091280	3443	2240	636	30	2263	958	2031	78	NA	NA	675	119	111	2787	447	2887	3	110	2944	13	2053	1217	146	948	568	297	305	71	598	155	57	26	244	106	554	100	127	220	175	161	123	109	55	3	241	323	110	136	129	29	197	5	NA	102	88	30
ENSMUSG00000092066	5257	3485	915	90	4267	1437	3775	102	NA	NA	1224	260	251	4705	747	4721	16	192	4815	16	3190	1949	250	1560	1048	591	638	96	1224	444	69	63	485	224	940	119	167	323	214	248	217	152	111	15	491	695	280	375	231	81	444	38	NA	288	248	122
ENSMUSG00000091762	570	395	70	27	413	122	373	4	NA	NA	123	22	25	541	75	594	4	17	588	2	428	232	22	178	112	44	48	9	124	33	17	8	38	29	117	21	16	18	37	29	13	13	25	0	32	76	16	24	17	0	47	0	NA	16	12	14
ENSMUSG00000091442	4593	2852	732	62	2643	1016	2274	62	NA	NA	909	162	137	3393	627	3509	27	158	4209	4	2692	1495	155	1404	739	475	460	42	840	250	47	14	265	164	865	99	224	173	292	148	113	132	102	34	273	425	213	218	117	26	273	7	NA	162	189	36
ENSMUSG00000091887	2709	1793	495	66	1667	592	1401	69	NA	NA	522	104	108	2167	425	2377	0	81	2735	29	1843	1137	142	781	467	238	327	45	547	167	41	19	253	171	561	70	75	97	154	154	64	33	50	15	164	358	100	146	57	15	159	23	NA	126	108	70
ENSMUSG00000091583	15487	8901	2291	161	7517	3055	7224	243	NA	NA	2732	584	562	10143	1763	11434	37	412	13125	21	8765	5344	681	4278	2222	1268	1638	162	2787	854	188	81	1150	534	3110	418	396	648	678	651	415	277	324	77	1072	1229	695	613	363	158	763	75	NA	587	485	191
ENSMUSG00000085820	31850	17444	4783	417	16863	6146	16378	440	NA	NA	6091	1208	833	22089	3827	24164	95	955	27126	73	17627	10767	1434	7668	4264	2526	3151	321	5025	1539	379	200	2405	1220	5641	835	870	1156	1310	1269	820	955	659	164	2491	3509	1458	1546	952	268	1553	160	NA	1080	756	422
ENSMUSG00000085801	36378	21477	5343	518	18376	6976	16674	495	NA	NA	6605	1565	1375	23635	4103	27929	82	962	31375	107	20452	12060	1429	10208	5619	3156	3958	421	7075	2284	452	246	3010	1253	7862	990	1065	1631	2045	1717	965	938	832	214	2677	3766	1518	1769	1033	320	1962	184	NA	1451	1231	486
ENSMUSG00000083861	1148	623	148	6	568	271	509	10	NA	NA	239	26	38	707	153	833	2	22	968	0	601	386	55	275	127	53	46	18	190	108	14	10	86	26	219	32	21	53	80	53	16	4	24	1	70	61	50	44	33	4	68	0	NA	43	52	13
ENSMUSG00000086319	2968	1621	348	19	1475	505	1118	35	NA	NA	386	103	106	1705	457	1957	5	76	2451	13	1551	1029	143	783	442	213	324	52	585	186	27	32	272	103	504	70	104	126	135	159	56	104	45	22	188	296	154	150	56	28	112	6	NA	63	54	10
ENSMUSG00000085120	15837	9216	2533	232	9287	3154	8875	259	NA	NA	3161	649	521	11598	1822	12647	34	495	13866	26	9544	5274	709	4468	2304	1510	1785	214	3322	927	165	146	1200	455	3894	440	396	746	972	924	386	398	345	121	1511	1811	862	784	443	129	1072	56	NA	703	464	250
ENSMUSG00000086037	2250	1377	336	32	1310	467	1165	38	NA	NA	365	78	74	1586	264	1897	4	101	2099	2	1336	705	126	770	341	204	227	16	446	137	26	13	209	80	516	69	56	120	143	150	69	56	50	3	185	205	102	111	49	24	105	14	NA	75	68	25
ENSMUSG00000086060	9914	6042	1420	124	5646	2229	5051	177	NA	NA	1792	484	318	7309	1284	8346	22	246	8865	27	6156	3588	440	2943	1513	784	1135	115	1827	558	141	46	772	392	2373	270	299	475	632	476	295	211	234	50	731	835	398	334	309	87	533	65	NA	413	344	135
ENSMUSG00000084871	3925	2044	595	57	2454	904	2405	56	NA	NA	863	178	108	2755	514	3001	1	127	3343	12	2147	1316	117	1271	668	448	477	69	991	246	53	42	433	129	736	130	156	242	208	166	133	104	89	13	318	359	163	126	148	20	231	21	NA	176	158	55
ENSMUSG00000082362	1885	1077	286	25	978	339	860	22	NA	NA	267	84	62	1359	217	1434	3	73	1429	2	1000	521	59	571	238	123	231	15	284	63	10	23	150	65	374	47	38	28	99	88	18	41	48	1	114	160	87	64	48	8	82	3	NA	68	51	26
ENSMUSG00000090607	407	270	36	3	207	67	193	8	NA	NA	79	9	14	239	41	277	0	20	344	0	237	121	11	120	57	33	35	9	60	31	3	8	35	21	77	9	14	19	26	10	15	8	11	1	32	38	4	13	13	1	16	0	NA	11	12	8
ENSMUSG00000113415	18858	11141	2762	347	10488	3898	9318	373	NA	NA	3624	815	695	13363	2197	14405	46	562	16358	47	10774	6425	784	5387	2938	1720	1885	219	3666	1100	220	135	1565	715	4240	447	491	834	1070	851	595	360	323	101	1383	1864	736	852	524	176	980	83	NA	719	740	250
ENSMUSG00000060375	1166	631	186	17	597	216	647	9	NA	NA	161	40	55	701	113	850	11	37	872	4	595	408	34	292	163	98	138	12	212	68	26	1	80	32	203	29	36	68	43	51	41	18	27	4	79	116	33	58	40	8	44	16	NA	46	53	19
ENSMUSG00000079359	134	98	23	4	62	30	66	4	NA	NA	29	6	17	108	20	103	0	4	105	0	75	32	6	38	30	7	15	2	24	8	3	0	13	5	15	0	5	5	7	1	1	1	9	0	9	16	0	12	4	1	10	0	NA	7	3	2
ENSMUSG00000085641	13325	7697	1982	227	7518	2737	6782	215	NA	NA	2457	599	481	9124	1570	9954	26	397	11460	32	7632	4560	597	3537	1803	956	1299	124	2311	680	124	89	971	524	2725	295	329	575	638	550	358	271	310	103	831	1327	513	696	377	105	709	101	NA	556	429	220
ENSMUSG00000086975	35139	20483	5353	530	18529	7251	17592	591	NA	NA	6143	1380	1304	23514	4036	27472	67	1051	30782	82	20657	12289	1422	10631	5431	3083	3869	369	6755	2121	489	301	2866	1376	7822	950	1083	1468	1941	1785	949	765	758	165	2500	3621	1470	1676	989	252	1798	207	NA	1524	1264	562
ENSMUSG00000048251	128684	75703	19882	754	39378	14028	40101	1467	NA	NA	13248	2284	1277	81766	13953	95114	130	3714	113281	317	76173	42910	4750	20887	14488	9082	10874	1303	15146	4841	1199	485	10740	5266	10430	3073	3588	4643	2919	2572	3569	2863	2619	305	4672	5000	2001	1862	3308	1060	6712	455	NA	1200	1586	496
ENSMUSG00000056770	42970	25564	6885	586	25413	9656	24452	781	NA	NA	8368	1926	1581	32939	5305	33598	119	1232	38293	103	25223	15211	1926	12445	6506	3945	4717	484	8469	2630	571	348	3748	1671	8179	1201	1185	1914	2174	1905	1222	961	1016	214	3244	4268	2055	1875	1412	433	2676	206	NA	1718	1510	632
ENSMUSG00000021258	19789	11184	3099	220	11399	4087	10791	320	NA	NA	3529	805	709	14050	2044	15006	24	511	15812	73	10222	6028	716	5115	2998	1613	2014	257	3964	1093	166	157	1518	683	4056	562	473	790	1095	851	565	406	435	109	1522	1849	853	963	688	156	1207	107	NA	630	745	283
ENSMUSG00000084883	106084	61249	16070	1431	60477	22345	56560	1705	NA	NA	19770	4743	3989	75281	12211	81256	297	3221	91471	332	61392	35366	4410	25748	13072	9409	10628	1106	20301	5933	1074	601	7061	2904	18676	2636	2177	4267	4728	4032	2684	2006	1686	456	8060	11349	4662	5110	3018	766	5624	603	NA	4427	3814	1300
ENSMUSG00000021260	27240	17070	4235	366	17368	6425	15912	472	NA	NA	5889	1259	1188	19318	3332	22951	59	696	21802	51	16340	8944	1004	8774	4620	2635	3294	324	6108	1664	367	249	2356	1116	6065	688	750	1378	1581	1422	844	830	666	124	2275	2812	1173	1377	794	231	1435	121	NA	1166	996	373
ENSMUSG00000097847	16111	10522	2518	214	10974	4045	10023	324	NA	NA	3818	795	751	11832	2048	14465	32	450	12647	45	10009	5123	591	5420	2844	1747	2034	231	3906	1061	258	140	1519	674	3500	460	429	822	995	904	558	520	393	88	1423	1604	713	803	509	152	828	93	NA	778	636	254
ENSMUSG00000021259	25998	15597	4462	357	16578	5935	15967	487	NA	NA	5519	1110	1040	19350	3133	22194	72	916	23094	79	15882	8867	1152	7255	4169	2698	2807	217	5079	1558	320	233	2375	1128	5512	770	736	1170	1542	1456	837	701	666	147	2291	2955	1118	1269	932	162	1560	146	NA	1171	1008	475
ENSMUSG00000058070	175969	103757	27467	2732	101536	37860	95291	2944	NA	NA	31985	7200	6713	115843	19891	137125	421	4384	148428	546	100357	57778	6926	49393	25888	14213	15677	1793	32531	8976	1920	1405	13576	6719	36805	4542	4704	7923	9186	7655	5089	4359	3879	897	13242	19360	7813	7986	5324	1428	10309	952	NA	7361	6290	2424
ENSMUSG00000082203	2267	1123	397	53	1287	478	1382	23	NA	NA	371	59	86	1597	237	1752	0	84	1974	0	1385	820	77	597	311	180	210	31	387	82	35	22	207	74	387	59	54	109	151	98	30	49	47	1	158	237	67	82	60	8	101	5	NA	90	76	37
ENSMUSG00000097788	15934	9497	2254	204	9335	3624	9403	296	NA	NA	3220	653	631	11345	1734	13002	43	522	14225	18	9505	5466	637	4180	2147	1419	1424	128	3091	840	180	131	1099	547	3066	384	478	691	774	709	399	381	262	74	1269	1489	692	669	515	143	869	82	NA	702	578	197
ENSMUSG00000021262	82568	49024	13152	1068	45611	17570	43882	1447	NA	NA	16303	3413	3386	60209	9900	65399	219	2437	76215	173	50033	29876	3523	20862	11279	6629	7990	768	14960	4442	1057	545	6252	2566	16538	2172	2014	3593	3978	3320	2215	1745	1850	414	5961	8512	3282	3547	2438	611	4073	446	NA	3430	3131	1304
ENSMUSG00000065436	186	125	31	6	131	44	109	2	NA	NA	37	7	4	159	17	180	2	2	207	0	120	77	12	82	25	19	22	0	39	19	0	2	10	8	48	8	4	0	7	19	4	6	12	0	13	21	5	18	6	2	12	0	NA	10	13	0
ENSMUSG00000021263	25500	15507	4107	326	14039	5305	13076	375	NA	NA	4868	1069	1027	19141	3132	19931	66	804	24134	65	16428	9572	1066	6985	3935	2150	2599	254	4885	1574	305	152	1581	707	5958	628	694	1028	1557	1201	683	528	438	157	2041	2707	1019	1182	676	165	1274	131	NA	999	927	404
ENSMUSG00000113396	634	530	150	11	331	111	315	12	NA	NA	171	38	35	553	78	571	1	37	789	0	490	342	44	220	193	66	79	14	135	44	9	9	54	17	74	22	22	28	26	21	39	13	6	1	57	90	31	39	16	3	30	0	NA	28	23	16
ENSMUSG00000093173	73	38	14	0	34	17	42	1	NA	NA	9	0	1	38	8	49	2	2	56	1	41	26	3	15	7	7	8	1	4	5	0	0	5	3	16	0	2	5	3	3	1	0	2	0	5	4	2	1	5	1	7	0	NA	5	1	2
ENSMUSG00000114102	240	177	50	2	157	56	179	10	NA	NA	51	11	16	209	32	286	0	11	297	0	189	80	15	73	63	37	16	5	36	15	2	4	16	8	58	4	16	19	18	23	10	4	2	0	22	34	7	15	6	0	9	2	NA	26	8	2
ENSMUSG00000112971	349	251	58	3	263	94	245	5	NA	NA	84	22	11	250	37	274	0	18	292	1	193	123	20	105	61	35	27	6	76	19	1	0	31	27	87	13	14	19	12	20	5	12	12	3	24	48	20	6	16	1	21	1	NA	18	17	3
ENSMUSG00000114045	910	600	178	7	595	187	562	7	NA	NA	182	51	29	635	114	714	2	17	774	6	466	279	44	239	125	66	112	7	150	33	15	6	67	25	182	23	28	22	37	47	15	26	12	3	78	91	25	39	24	5	49	3	NA	27	49	15
ENSMUSG00000021264	13400	8078	2126	314	8519	3205	7711	236	NA	NA	2821	624	509	9609	1483	10945	36	434	11346	30	7851	4415	601	3861	2051	1165	1644	164	2691	861	180	81	1102	551	3091	501	448	505	741	601	465	408	365	62	1226	1642	688	650	421	140	828	80	NA	604	520	215
ENSMUSG00000021265	13989	8586	2275	170	7147	2791	6907	223	NA	NA	2419	486	436	8624	1472	9845	14	404	11441	26	7761	4564	532	3941	2063	1363	1502	158	2874	784	181	109	1029	438	2804	311	300	627	699	594	257	230	286	81	909	1310	518	511	349	157	623	87	NA	418	490	214
ENSMUSG00000048856	21988	12384	3918	278	11612	4270	10748	363	NA	NA	3423	867	694	14721	2565	16582	41	591	18623	75	12590	7223	807	6106	3200	1908	2144	271	3918	1186	267	155	1363	666	4372	570	512	943	1217	901	463	495	373	117	1467	2043	817	867	506	139	1038	81	NA	856	705	344
ENSMUSG00000065429	0	0	0	0	0	0	0	0	NA	NA	0	0	0	0	0	0	0	0	0	0	0	0	0	0	0	0	0	0	0	0	0	0	0	0	0	0	0	0	0	0	0	0	0	0	0	0	0	0	0	0	0	0	NA	0	0	0
ENSMUSG00000021266	40128	23883	6701	530	23549	8642	21025	536	NA	NA	7529	1625	1352	28441	4502	31146	140	1261	36073	116	23844	13749	1707	11644	6127	3541	4063	378	7357	2373	495	335	2730	1407	8603	914	1114	1714	2338	1992	1138	852	860	173	2905	4169	1690	1689	1322	309	1962	161	NA	1541	1445	662
ENSMUSG00000088217	0	0	0	0	0	0	0	0	NA	NA	0	0	0	0	0	0	0	0	0	0	0	0	0	0	0	0	0	0	0	0	0	0	0	0	0	0	0	0	0	0	0	0	0	0	0	0	0	0	0	0	0	0	NA	0	0	0
ENSMUSG00000112981	593	361	81	7	306	104	281	5	NA	NA	115	24	14	453	75	464	3	17	570	5	316	199	25	190	97	60	52	3	102	37	7	10	30	21	172	14	16	20	54	18	25	18	21	2	47	47	30	34	24	10	40	1	NA	19	9	5
ENSMUSG00000040877	145007	85013	21920	2139	83031	31392	76922	2444	NA	NA	26752	6266	5323	99805	17109	115474	406	3748	124304	384	81294	47179	6054	42327	21137	12653	14590	1544	26764	8083	1558	1067	10180	5335	32535	3384	3915	5878	8497	6185	3612	3187	2749	735	10964	15597	6394	6234	4487	1233	7866	753	NA	6335	5710	2205
ENSMUSG00000113966	3105	1683	449	31	1415	497	1500	46	NA	NA	466	125	115	1919	308	2382	4	63	2073	7	1531	735	111	896	513	247	401	47	566	169	30	25	160	118	444	67	64	92	115	106	83	51	69	15	256	407	124	171	72	27	100	25	NA	113	120	29
ENSMUSG00000113478	845	537	113	17	511	181	447	14	NA	NA	166	29	37	637	105	615	0	5	854	0	508	294	43	275	115	107	79	3	144	39	16	1	63	35	224	15	26	43	66	42	19	17	10	2	73	72	33	46	25	2	52	0	NA	65	40	12
ENSMUSG00000040867	45859	26935	7099	667	26801	10613	24954	839	NA	NA	9066	2065	1942	32152	5265	36395	131	1274	37093	130	24934	14149	1853	13176	7107	4524	4503	469	8866	2503	578	364	3357	1399	10510	971	1324	2098	2751	2067	1166	849	1053	241	3310	4698	2015	1921	1265	399	2789	218	NA	2012	1734	577
ENSMUSG00000113306	1016	532	192	10	580	182	551	11	NA	NA	163	56	28	761	77	755	0	48	786	0	506	319	30	260	102	71	126	26	161	69	13	5	72	32	185	6	18	41	74	39	15	16	8	0	80	82	35	47	14	5	53	0	NA	32	43	14
ENSMUSG00000092647	0	0	0	0	0	0	0	0	NA	NA	0	0	0	0	0	0	0	0	0	0	0	0	0	0	0	0	0	0	0	0	0	0	0	0	0	0	0	0	0	0	0	0	0	0	0	0	0	0	0	0	0	0	NA	0	0	0
ENSMUSG00000093231	0	0	0	0	0	0	0	0	NA	NA	0	0	0	0	0	0	0	0	0	0	0	0	0	0	0	0	0	0	0	0	0	0	0	0	0	0	0	0	0	0	0	0	0	0	0	0	0	0	0	0	0	0	NA	0	0	0
ENSMUSG00000040856	7766	5084	1562	116	5439	1950	5496	185	NA	NA	2038	417	410	6121	871	7014	22	197	7103	18	4875	2905	358	2785	1396	955	1081	112	1721	587	139	69	994	393	2183	347	339	621	574	573	279	297	286	34	779	1174	453	507	314	98	701	62	NA	358	479	118
ENSMUSG00000112977	27186	15562	4246	402	16205	5959	14749	512	NA	NA	5243	1332	1168	18495	3228	20729	72	787	24476	99	16832	9335	1082	8427	4448	2541	2901	331	5228	1743	392	204	2389	1056	6448	637	856	1412	1519	1485	915	698	589	125	2083	3222	1335	1525	813	229	1496	121	NA	1175	971	498
ENSMUSG00000113704	1862	969	197	14	1133	408	913	19	NA	NA	335	72	62	1378	229	1474	10	35	1747	6	1229	587	91	564	294	135	196	16	385	129	33	20	130	93	441	38	58	77	84	110	40	46	34	11	130	191	91	74	58	19	115	16	NA	69	71	33
ENSMUSG00000098709	419	230	40	0	271	102	188	5	NA	NA	72	26	10	321	51	328	1	11	320	3	315	160	20	127	57	28	43	8	88	35	4	5	23	21	93	11	18	17	18	22	7	3	0	1	35	37	24	9	15	4	23	2	NA	15	17	6
ENSMUSG00000021268	19261	11135	3041	282	12089	4530	11414	277	NA	NA	3682	888	662	12752	2065	14035	42	496	15761	70	10999	6520	818	5654	2795	1789	2141	172	3680	1246	230	104	1446	823	4510	620	623	1095	1061	839	535	488	386	179	1387	2181	748	916	566	182	1192	89	NA	769	594	231
ENSMUSG00000098990	138	85	23	2	78	32	83	0	NA	NA	19	0	3	109	20	72	0	3	99	3	62	58	8	64	23	10	9	3	11	4	0	0	18	10	26	0	3	3	0	2	0	5	5	0	5	7	14	9	0	0	3	0	NA	3	3	0
ENSMUSG00000098617	0	0	0	0	0	0	0	0	NA	NA	0	0	0	0	0	0	0	0	0	0	0	0	0	0	0	0	0	0	0	0	0	0	0	0	0	0	0	0	0	0	0	0	0	0	0	0	0	0	0	0	0	0	NA	0	0	0
ENSMUSG00000084535	0	0	0	0	0	0	0	0	NA	NA	0	0	0	0	0	0	0	0	0	0	0	0	0	0	0	0	0	0	0	0	0	0	0	0	0	0	0	0	0	0	0	0	0	0	0	0	0	0	0	0	0	0	NA	0	0	0
ENSMUSG00000076451	458	200	53	0	233	96	215	1	NA	NA	68	6	4	303	47	314	0	8	332	6	277	247	28	98	40	34	34	1	51	26	0	4	59	15	90	32	22	7	45	33	6	34	5	0	14	52	7	22	6	6	23	0	NA	6	13	6
ENSMUSG00000097698	1513	813	252	22	794	341	765	24	NA	NA	245	57	47	930	160	1017	2	53	1226	0	907	490	49	419	190	127	160	20	239	93	29	11	91	52	231	47	57	68	67	86	44	40	39	9	122	142	54	49	61	8	71	3	NA	59	54	16
ENSMUSG00000076316	70	43	16	1	41	16	43	0	NA	NA	18	4	0	66	8	70	1	3	68	0	60	28	8	22	6	11	14	2	12	4	5	0	8	2	15	2	2	2	1	4	2	4	1	2	6	7	2	4	1	2	4	0	NA	2	1	2
ENSMUSG00000077025	174	95	29	4	120	45	96	1	NA	NA	47	5	1	122	13	127	0	6	158	0	127	74	7	51	30	11	18	0	34	9	2	0	10	15	38	2	5	1	13	15	4	8	3	4	20	14	7	8	7	3	14	1	NA	7	12	7
ENSMUSG00000065526	96	55	16	0	77	38	59	0	NA	NA	24	0	3	39	14	62	0	6	57	2	51	28	3	23	14	2	3	2	16	6	2	2	6	3	11	3	3	2	5	2	0	4	0	0	8	8	6	6	0	0	8	0	NA	4	0	1
ENSMUSG00000105210	96	55	16	0	77	38	59	0	NA	NA	24	0	3	39	14	62	0	6	57	2	51	28	3	23	14	2	3	2	16	6	2	2	6	3	11	3	3	2	5	2	0	4	0	0	8	8	6	6	0	0	8	0	NA	4	0	1
ENSMUSG00000072900	71	52	16	0	43	19	43	0	NA	NA	8	2	4	60	7	41	0	1	67	0	46	17	0	20	4	11	10	2	15	5	1	0	3	1	9	2	1	1	4	7	4	1	1	0	3	6	4	6	0	0	5	1	NA	4	1	1
ENSMUSG00000076313	100	42	16	0	55	26	45	1	NA	NA	8	0	1	52	7	65	0	2	84	0	51	29	2	16	7	6	12	0	13	0	0	1	4	1	15	1	2	0	7	2	0	1	2	0	5	9	0	4	1	0	7	0	NA	1	2	1
ENSMUSG00000095147	54	39	10	1	36	22	28	1	NA	NA	8	1	2	36	11	36	1	0	59	0	32	32	4	23	11	8	3	1	13	1	0	0	3	2	15	3	1	0	2	3	0	0	0	0	1	4	3	2	5	0	3	0	NA	1	3	0
ENSMUSG00000094952	0	0	0	0	0	0	0	0	NA	NA	0	0	0	0	0	0	0	0	0	0	0	0	0	0	0	0	0	0	0	0	0	0	0	0	0	0	0	0	0	0	0	0	0	0	0	0	0	0	0	0	0	0	NA	0	0	0
ENSMUSG00000085925	18207	9458	2521	182	8956	3722	8195	196	NA	NA	3229	732	546	11420	1785	11460	58	415	15570	46	9371	5724	752	4497	1995	1131	1680	165	3004	787	139	96	1211	565	3392	345	376	862	717	603	417	351	345	108	1120	1643	593	710	369	149	795	118	NA	577	474	158
ENSMUSG00000070080	828	346	93	2	353	186	412	5	NA	NA	125	16	21	516	102	486	0	22	629	2	326	204	31	138	42	23	42	8	118	20	9	0	44	21	115	0	25	34	5	24	13	0	19	0	22	49	6	12	15	1	24	0	NA	9	30	10
ENSMUSG00000070072	296	160	29	2	170	78	115	2	NA	NA	41	7	10	170	18	196	0	5	244	0	170	105	10	59	33	7	30	3	31	5	5	0	10	2	56	1	9	2	6	18	5	2	10	5	16	26	6	15	0	1	10	4	NA	16	11	2
ENSMUSG00000070076	282	124	30	3	120	37	100	3	NA	NA	37	15	6	161	33	171	0	3	233	2	157	103	14	80	21	22	32	4	43	6	1	3	12	10	57	8	8	13	13	12	6	7	10	0	5	13	6	6	8	1	6	0	NA	12	9	3
ENSMUSG00000070133	526	330	64	6	253	102	197	19	NA	NA	145	19	15	390	38	316	8	0	432	1	320	165	27	156	58	34	59	4	77	6	4	0	44	9	101	5	9	24	40	15	14	6	1	10	58	58	11	11	5	1	18	3	NA	24	5	3
ENSMUSG00000087855	0	0	0	0	0	0	0	0	NA	NA	0	0	0	0	0	0	0	0	0	0	0	0	0	0	0	0	0	0	0	0	0	0	0	0	0	0	0	0	0	0	0	0	0	0	0	0	0	0	0	0	0	0	NA	0	0	0
ENSMUSG00000070129	141	94	32	0	80	27	91	4	NA	NA	30	5	4	122	17	104	1	5	169	0	79	31	10	48	20	8	8	2	17	6	3	0	9	7	19	0	5	12	3	6	4	2	2	0	14	18	4	2	3	0	5	0	NA	6	3	2
ENSMUSG00000104858	100	72	27	0	67	21	73	3	NA	NA	24	3	1	89	15	71	1	3	121	0	55	20	8	39	16	6	5	1	12	5	2	0	7	4	15	0	4	9	1	3	2	1	1	0	11	15	4	2	3	0	5	0	NA	4	3	2
ENSMUSG00000097451	29891	16799	4469	387	18091	7029	16551	480	NA	NA	5337	1204	993	19316	3108	20320	70	717	23385	36	16029	9306	1199	7129	3600	2359	2539	302	5366	1423	322	166	2060	982	6121	823	707	1374	1440	1172	609	643	604	203	2190	3176	1313	1317	1030	302	1690	137	NA	1060	833	410
ENSMUSG00000098466	0	0	0	0	0	0	0	0	NA	NA	0	0	0	0	0	0	0	0	0	0	0	0	0	0	0	0	0	0	0	0	0	0	0	0	0	0	0	0	0	0	0	0	0	0	0	0	0	0	0	0	0	0	NA	0	0	0
ENSMUSG00000070101	873	603	166	20	496	190	344	8	NA	NA	135	41	12	477	50	383	1	10	633	0	562	275	53	149	40	23	60	0	136	50	7	0	47	0	134	35	18	31	58	37	0	2	0	0	75	121	37	24	27	16	64	5	NA	34	4	2
ENSMUSG00000080406	110	59	16	6	44	25	56	1	NA	NA	20	4	6	67	6	84	0	5	111	0	68	25	1	27	21	14	10	1	14	9	2	2	11	10	26	1	0	4	13	4	1	2	3	0	11	12	2	7	6	2	8	0	NA	3	3	1
ENSMUSG00000077879	270	194	39	2	167	59	226	2	NA	NA	73	11	18	265	11	235	0	10	250	0	188	100	12	52	58	21	36	0	95	17	10	0	7	7	69	7	6	26	15	13	9	6	5	0	21	43	29	14	9	0	7	0	NA	13	8	5
ENSMUSG00000065433	154	77	22	2	88	34	75	2	NA	NA	23	4	4	95	9	100	0	0	89	0	77	51	8	27	30	10	18	1	24	11	2	0	4	4	38	5	2	5	11	6	0	3	1	0	8	17	9	4	0	1	6	0	NA	3	1	1
ENSMUSG00000064452	87	53	11	0	47	12	35	0	NA	NA	6	4	7	44	16	55	0	3	77	0	40	32	2	23	7	7	6	2	19	3	1	0	8	4	12	5	1	2	4	0	3	2	2	0	7	5	5	3	4	2	2	0	NA	1	5	0
ENSMUSG00000089509	0	0	0	0	0	0	0	0	NA	NA	0	0	0	0	0	0	0	0	0	0	0	0	0	0	0	0	0	0	0	0	0	0	0	0	0	0	0	0	0	0	0	0	0	0	0	0	0	0	0	0	0	0	NA	0	0	0
ENSMUSG00000088294	65	51	11	1	62	17	54	0	NA	NA	11	4	1	47	14	62	0	2	74	1	49	24	4	13	5	4	7	0	5	2	2	2	2	0	15	1	1	7	1	1	0	6	2	0	9	12	5	2	2	1	2	1	NA	2	0	1
ENSMUSG00000089517	0	0	0	0	0	0	0	0	NA	NA	0	0	0	0	0	0	0	0	0	0	0	0	0	0	0	0	0	0	0	0	0	0	0	0	0	0	0	0	0	0	0	0	0	0	0	0	0	0	0	0	0	0	NA	0	0	0
ENSMUSG00000087885	140	72	20	0	99	31	49	2	NA	NA	11	2	3	74	14	83	0	0	121	0	66	49	10	33	18	11	14	2	18	6	1	0	2	0	44	4	2	2	22	9	5	1	3	1	17	15	11	2	2	0	7	1	NA	4	7	0
ENSMUSG00000084691	383	259	78	9	268	114	276	15	NA	NA	90	8	8	277	53	290	0	21	298	0	268	139	14	111	42	44	36	2	52	6	6	5	43	14	112	8	6	3	7	23	8	9	6	6	22	42	19	8	24	5	29	0	NA	17	28	2
ENSMUSG00000084549	132	49	15	0	45	28	55	2	NA	NA	26	2	6	66	23	73	0	8	74	0	77	28	2	25	10	16	3	2	33	3	2	2	10	2	27	4	8	7	2	4	1	2	3	0	11	9	4	3	6	0	6	0	NA	1	2	0
ENSMUSG00000064496	139	81	21	2	102	24	74	2	NA	NA	27	7	0	92	13	79	0	3	112	0	97	44	9	36	11	13	9	0	26	4	0	0	8	8	21	2	4	4	6	2	2	2	0	0	11	5	7	4	9	0	10	0	NA	3	6	2
ENSMUSG00000065013	87	48	5	0	47	17	39	1	NA	NA	13	4	0	67	13	66	0	1	58	0	56	16	2	21	12	11	6	0	15	4	0	0	3	2	24	2	2	7	3	6	1	5	1	2	6	10	4	4	1	3	7	1	NA	4	1	1
ENSMUSG00000064621	66	32	9	2	45	14	34	0	NA	NA	11	3	2	42	7	42	0	3	60	0	34	22	1	17	6	11	4	1	7	1	3	0	4	3	10	2	3	4	3	0	3	0	1	0	1	7	4	1	3	0	2	0	NA	1	1	1
ENSMUSG00000064417	130	53	13	2	76	39	39	2	NA	NA	24	6	7	59	7	82	2	0	110	0	75	48	6	22	10	12	11	1	13	3	0	0	2	3	35	3	1	10	8	2	2	1	1	2	12	12	2	7	3	0	10	2	NA	8	0	0
ENSMUSG00000064679	87	48	15	2	57	25	43	5	NA	NA	22	4	4	54	5	65	0	3	66	0	70	19	4	31	24	17	6	1	13	5	2	0	3	4	14	0	4	0	2	7	4	1	0	2	6	10	2	8	1	0	10	0	NA	5	2	0
ENSMUSG00000099132	72	35	9	0	35	16	39	1	NA	NA	14	5	1	47	9	46	0	5	63	0	31	22	0	14	13	1	6	0	21	4	2	0	9	0	16	1	1	2	7	1	1	0	1	2	3	3	4	0	3	1	3	0	NA	3	5	1
ENSMUSG00000102657	4119	2424	484	48	2756	1124	2651	101	NA	NA	759	163	145	2744	537	2876	14	130	3281	21	2244	1407	198	1137	579	325	403	40	699	178	73	26	301	197	936	125	111	202	221	157	108	109	67	45	299	476	157	206	102	43	237	27	NA	127	132	61
ENSMUSG00000065757	66	36	10	1	48	19	49	3	NA	NA	14	5	0	46	12	50	2	3	71	0	53	31	4	11	9	5	5	0	21	2	1	1	7	4	14	1	0	5	6	4	2	2	1	0	5	6	5	2	1	1	6	0	NA	1	5	0
ENSMUSG00000065749	177	130	30	6	100	23	108	2	NA	NA	46	8	10	118	27	135	0	4	207	0	114	66	3	42	23	15	24	2	32	15	2	2	6	3	43	10	6	6	13	8	1	2	5	0	9	13	11	3	1	1	16	0	NA	5	2	0
ENSMUSG00000064487	169	110	33	0	89	32	74	0	NA	NA	21	11	5	96	31	131	0	6	192	0	110	62	13	50	31	16	22	7	37	19	0	3	13	5	29	3	9	7	7	11	2	4	0	3	12	15	11	8	5	0	8	2	NA	4	6	1
ENSMUSG00000065022	84	27	12	1	47	16	42	1	NA	NA	12	4	1	40	9	56	0	1	84	0	60	33	4	22	7	7	8	0	23	4	0	0	4	0	20	3	2	4	3	3	2	1	1	1	14	10	2	4	2	0	6	2	NA	2	3	0
ENSMUSG00000077881	98	47	16	0	51	24	48	2	NA	NA	17	3	4	74	10	71	0	4	92	0	64	24	4	24	10	2	8	2	12	6	0	0	6	3	19	3	6	1	4	1	2	1	2	0	12	15	4	2	2	0	2	0	NA	2	1	1
ENSMUSG00000064545	233	138	23	1	97	75	78	4	NA	NA	34	13	0	114	16	113	0	4	165	0	145	78	10	58	24	10	23	8	29	19	0	0	20	9	27	13	3	11	16	16	5	2	3	0	12	30	12	9	5	0	11	0	NA	0	6	0
ENSMUSG00000064720	0	0	0	0	0	0	0	0	NA	NA	0	0	0	0	0	0	0	0	0	0	0	0	0	0	0	0	0	0	0	0	0	0	0	0	0	0	0	0	0	0	0	0	0	0	0	0	0	0	0	0	0	0	NA	0	0	0
ENSMUSG00000084487	67	27	3	0	38	15	50	1	NA	NA	13	4	1	46	12	51	0	0	43	0	45	22	2	9	10	3	2	0	12	3	1	0	2	4	13	0	0	3	4	1	1	1	4	2	5	4	4	1	1	0	3	0	NA	1	2	0
ENSMUSG00000064726	71	49	9	2	40	9	47	0	NA	NA	16	4	4	50	7	37	0	1	65	0	40	28	8	10	5	4	7	0	11	5	0	0	6	3	14	2	1	5	2	1	2	2	1	0	6	6	2	2	3	1	5	0	NA	3	1	1
ENSMUSG00000084604	0	0	0	0	0	0	0	0	NA	NA	0	0	0	0	0	0	0	0	0	0	0	0	0	0	0	0	0	0	0	0	0	0	0	0	0	0	0	0	0	0	0	0	0	0	0	0	0	0	0	0	0	0	NA	0	0	0
ENSMUSG00000088820	51	26	10	0	26	10	33	1	NA	NA	7	0	3	26	5	40	0	1	43	0	22	20	2	9	5	5	8	0	9	6	0	0	5	1	10	0	1	4	1	1	2	1	3	0	1	4	1	5	2	2	5	0	NA	3	3	1
ENSMUSG00000098202	2492	1282	305	23	1245	518	1292	33	NA	NA	383	82	63	1523	278	1640	9	58	1797	4	1170	788	88	601	295	210	232	32	384	137	16	16	118	132	447	54	48	105	105	105	51	76	41	32	144	254	97	154	66	13	117	7	NA	86	88	24
ENSMUSG00000065498	194	109	48	0	86	46	118	6	NA	NA	42	16	4	156	22	113	2	5	167	0	113	79	6	36	26	15	10	2	31	11	2	4	10	2	49	2	4	6	13	6	7	2	5	0	17	15	9	7	4	0	11	2	NA	7	15	4
ENSMUSG00000065477	453	255	61	4	242	121	261	6	NA	NA	78	15	18	385	86	377	7	16	432	0	289	151	18	131	66	37	52	6	86	11	0	8	16	5	106	13	9	33	31	28	19	12	5	4	45	49	11	34	4	11	46	0	NA	39	30	6
ENSMUSG00000106653	142	121	47	3	60	23	66	0	NA	NA	20	6	8	93	15	94	0	2	112	0	97	44	14	42	28	10	14	0	28	6	1	0	10	6	33	2	0	10	5	17	6	9	6	8	13	14	5	9	1	3	9	3	NA	3	5	0
ENSMUSG00000093291	97	83	30	2	40	16	42	0	NA	NA	14	5	6	65	10	67	0	1	80	0	67	29	9	29	15	7	10	0	17	4	0	0	4	4	20	1	0	7	2	12	4	6	4	5	9	8	4	6	0	2	5	2	NA	2	3	0
ENSMUSG00000093224	346	229	52	6	206	106	166	4	NA	NA	54	12	12	267	37	237	0	7	304	4	266	110	9	82	42	21	33	2	69	18	3	4	9	7	54	10	16	16	5	9	4	8	7	0	22	40	12	10	17	0	16	0	NA	22	1	8
ENSMUSG00000104582	184	120	27	4	108	56	93	2	NA	NA	30	7	6	147	18	123	0	4	158	2	142	60	5	42	25	9	16	0	38	9	2	2	9	5	35	5	11	8	4	7	2	6	4	0	10	22	7	6	7	0	8	0	NA	13	0	4
ENSMUSG00000080687	259	115	42	8	146	61	119	2	NA	NA	57	15	15	215	42	211	0	15	256	0	225	119	7	74	30	26	35	0	49	22	0	6	30	17	79	14	15	3	19	20	14	7	2	0	17	62	21	13	3	3	21	0	NA	13	3	4
ENSMUSG00000065617	462	240	78	17	283	39	197	17	NA	NA	71	3	16	371	79	383	0	9	457	6	425	235	26	98	76	57	8	0	110	38	0	18	12	13	78	14	5	25	28	18	24	10	17	0	27	40	7	7	11	0	12	0	NA	17	7	16
ENSMUSG00000076459	149	106	14	2	79	44	95	2	NA	NA	23	7	4	118	32	86	0	1	143	0	91	88	8	60	13	15	25	5	38	12	3	3	6	5	48	1	4	15	6	10	6	0	2	0	22	37	8	7	0	0	4	3	NA	3	4	1
ENSMUSG00000065577	181	103	14	0	103	44	80	0	NA	NA	23	8	5	110	29	124	0	2	161	0	108	78	11	36	26	19	17	1	21	8	0	2	13	5	19	4	2	6	10	3	3	5	0	0	7	11	6	0	1	5	4	0	NA	2	6	1
ENSMUSG00000070141	137	78	16	2	88	43	103	2	NA	NA	33	8	0	93	20	96	0	3	112	0	63	32	10	18	14	10	6	3	23	8	0	0	1	6	28	2	1	3	7	6	0	1	0	2	6	17	5	4	2	0	10	3	NA	8	5	3
ENSMUSG00000076145	0	0	0	0	0	0	0	0	NA	NA	0	0	0	0	0	0	0	0	0	0	0	0	0	0	0	0	0	0	0	0	0	0	0	0	0	0	0	0	0	0	0	0	0	0	0	0	0	0	0	0	0	0	NA	0	0	0
ENSMUSG00000080411	248	127	39	2	143	59	150	4	NA	NA	69	5	7	148	23	159	0	3	208	0	128	87	6	55	36	17	18	3	51	17	0	0	19	14	59	13	3	11	7	22	0	11	1	5	24	14	7	8	8	4	24	0	NA	4	5	0
ENSMUSG00000076272	762	330	77	3	300	186	279	0	NA	NA	84	24	2	400	53	438	5	11	609	0	402	242	22	72	25	27	31	0	110	37	0	0	47	8	163	17	9	31	38	39	6	15	26	3	29	43	19	16	29	0	5	4	NA	21	0	7
ENSMUSG00000076241	664	320	71	10	356	132	306	12	NA	NA	110	12	6	403	61	461	0	8	491	0	321	232	18	143	42	78	49	7	97	49	0	0	39	2	108	11	7	12	54	15	0	20	12	0	59	29	17	33	6	0	54	14	NA	7	18	9
ENSMUSG00000070105	167	109	32	0	109	42	75	1	NA	NA	39	12	6	139	18	124	0	2	147	0	112	76	10	46	25	29	19	2	17	7	4	0	9	5	34	6	6	10	11	15	2	2	2	0	11	23	8	0	1	1	6	0	NA	9	4	2
ENSMUSG00000076396	207	91	23	3	92	35	122	3	NA	NA	50	14	3	126	27	109	3	6	167	2	106	60	6	55	24	13	14	2	26	6	4	0	8	10	41	2	2	7	19	7	4	1	4	2	15	5	9	5	5	0	10	0	NA	10	6	2
ENSMUSG00000076006	69	43	5	1	42	15	34	3	NA	NA	13	2	0	46	16	33	0	0	53	0	38	11	9	19	9	5	5	1	8	3	0	1	6	2	16	3	6	3	1	0	0	0	1	0	3	3	2	5	2	1	2	1	NA	2	6	0
ENSMUSG00000077980	64	28	11	0	37	8	44	0	NA	NA	6	4	3	30	4	34	0	2	47	0	45	14	3	19	14	6	5	2	5	2	0	0	4	1	23	1	1	0	4	4	1	1	1	1	3	9	5	4	1	0	3	0	NA	1	1	1
ENSMUSG00000105853	54	26	13	0	34	13	27	1	NA	NA	7	0	1	41	5	35	0	1	43	0	22	25	2	19	7	7	6	0	8	0	1	0	4	2	8	2	0	2	4	3	2	2	0	1	0	8	3	3	1	0	1	0	NA	4	0	0
ENSMUSG00000093218	308	146	42	2	160	64	212	4	NA	NA	69	8	8	161	22	192	0	3	221	2	137	55	12	61	22	21	23	0	38	12	4	2	6	2	56	10	10	9	15	4	12	0	5	0	18	32	18	14	0	0	19	4	NA	7	12	4
ENSMUSG00000105178	212	108	27	2	107	44	138	3	NA	NA	52	6	4	101	15	132	0	2	147	2	99	40	10	42	17	15	16	0	30	7	2	2	4	0	36	6	7	5	11	2	8	0	4	0	14	21	11	11	0	0	12	4	NA	5	7	2
ENSMUSG00000098807	213	192	51	0	111	58	146	5	NA	NA	43	4	13	179	19	144	3	7	228	5	143	84	10	63	21	10	11	2	36	10	0	0	15	0	61	5	9	18	9	12	3	10	1	0	11	8	1	6	7	0	14	0	NA	5	5	0
ENSMUSG00000098838	171	109	30	1	110	26	103	0	NA	NA	33	6	2	139	17	142	0	2	163	0	97	49	6	50	25	21	20	1	40	10	1	2	24	3	39	4	6	4	6	11	2	6	1	1	3	7	11	9	3	0	2	0	NA	7	1	2
ENSMUSG00000076219	245	137	30	1	177	62	123	1	NA	NA	34	20	9	178	30	162	0	6	160	0	218	76	15	27	23	21	18	4	52	9	3	0	12	5	62	0	4	8	18	10	5	12	4	2	22	16	5	15	5	0	6	3	NA	9	5	1
ENSMUSG00000106017	0	0	0	0	0	0	0	0	NA	NA	0	0	0	0	0	0	0	0	0	0	0	0	0	0	0	0	0	0	0	0	0	0	0	0	0	0	0	0	0	0	0	0	0	0	0	0	0	0	0	0	0	0	NA	0	0	0
ENSMUSG00000076063	0	0	0	0	0	0	0	0	NA	NA	0	0	0	0	0	0	0	0	0	0	0	0	0	0	0	0	0	0	0	0	0	0	0	0	0	0	0	0	0	0	0	0	0	0	0	0	0	0	0	0	0	0	NA	0	0	0
ENSMUSG00000099224	0	0	0	0	0	0	0	0	NA	NA	0	0	0	0	0	0	0	0	0	0	0	0	0	0	0	0	0	0	0	0	0	0	0	0	0	0	0	0	0	0	0	0	0	0	0	0	0	0	0	0	0	0	NA	0	0	0
ENSMUSG00000077001	0	0	0	0	0	0	0	0	NA	NA	0	0	0	0	0	0	0	0	0	0	0	0	0	0	0	0	0	0	0	0	0	0	0	0	0	0	0	0	0	0	0	0	0	0	0	0	0	0	0	0	0	0	NA	0	0	0
ENSMUSG00000097391	20121	11062	3189	219	11514	4261	10296	254	NA	NA	3442	727	553	12563	2036	12978	54	463	16095	69	11522	6693	710	5205	2348	1513	1915	205	3363	1089	186	103	1296	728	4207	466	443	735	962	851	430	391	308	145	1484	2001	752	949	541	143	1085	94	NA	698	491	245
ENSMUSG00000065428	300	192	31	12	191	72	175	3	NA	NA	67	21	5	125	10	223	0	7	241	1	175	101	8	94	31	20	24	1	58	24	4	2	27	24	72	14	8	9	19	8	8	4	0	0	45	42	7	10	12	0	7	0	NA	5	7	0
ENSMUSG00000065426	81	43	13	1	53	23	44	0	NA	NA	10	4	1	75	9	69	0	3	89	1	59	31	6	28	10	13	14	2	25	4	1	1	8	4	21	0	1	9	3	6	1	3	1	0	6	7	4	4	3	2	4	0	NA	9	5	0
ENSMUSG00000099236	298	136	34	0	124	72	93	0	NA	NA	49	20	6	169	25	147	0	5	198	3	159	92	13	64	23	21	20	1	49	7	0	2	13	26	50	14	9	11	9	17	2	3	7	0	13	18	12	19	3	1	16	0	NA	6	4	8
ENSMUSG00000070128	196	131	34	3	133	50	78	1	NA	NA	17	5	0	159	21	158	0	0	157	0	192	96	1	45	27	7	22	2	30	11	0	2	13	6	56	4	14	11	2	9	4	14	4	0	17	21	8	13	9	3	17	1	NA	4	4	0
ENSMUSG00000077925	0	0	0	0	0	0	0	0	NA	NA	0	0	0	0	0	0	0	0	0	0	0	0	0	0	0	0	0	0	0	0	0	0	0	0	0	0	0	0	0	0	0	0	0	0	0	0	0	0	0	0	0	0	NA	0	0	0
ENSMUSG00000065448	325	217	90	0	278	62	244	6	NA	NA	95	5	3	324	67	252	0	12	435	5	347	166	23	89	40	24	31	0	43	20	3	0	30	13	54	12	7	4	22	9	15	9	11	4	38	17	22	15	13	5	20	10	NA	3	16	13
ENSMUSG00000070136	195	105	28	1	127	40	124	1	NA	NA	37	6	4	105	16	146	0	5	170	0	119	72	11	47	22	17	17	3	45	6	3	0	21	5	36	1	3	3	10	13	4	3	1	1	12	22	9	9	4	4	5	0	NA	5	2	4
ENSMUSG00000065438	82	48	19	0	39	17	39	3	NA	NA	10	4	3	59	11	50	0	0	86	1	48	33	2	15	10	10	4	0	10	6	1	0	5	2	7	1	0	2	1	4	0	0	2	0	4	6	4	2	2	0	6	0	NA	5	1	0
ENSMUSG00000076052	55	30	9	2	40	11	34	0	NA	NA	8	0	2	45	6	37	0	1	53	0	42	28	1	29	13	9	8	1	25	2	0	0	3	1	10	0	5	1	3	1	2	2	1	1	7	4	5	4	0	0	1	0	NA	1	1	0
ENSMUSG00000093089	635	323	62	2	253	83	259	0	NA	NA	71	18	26	276	46	261	0	16	399	0	267	177	8	132	28	33	33	0	61	14	0	0	30	23	74	21	3	12	19	8	13	2	2	0	31	25	7	14	19	1	17	1	NA	18	11	11
ENSMUSG00000105849	635	323	62	2	253	83	259	0	NA	NA	71	18	26	276	46	261	0	16	399	0	267	177	8	132	28	33	33	0	61	14	0	0	30	23	74	21	3	12	19	8	13	2	2	0	31	25	7	14	19	1	17	1	NA	18	11	11
ENSMUSG00000065570	319	159	44	1	229	74	161	3	NA	NA	67	14	16	197	37	175	0	8	189	0	152	106	13	55	13	34	17	4	22	26	6	0	3	9	75	2	4	0	21	11	11	7	2	4	16	25	24	10	8	1	28	2	NA	17	6	3
ENSMUSG00000065561	215	114	37	4	140	10	101	0	NA	NA	38	4	19	113	22	127	0	5	130	0	86	54	6	56	15	23	38	4	63	5	0	0	28	8	57	8	4	6	15	10	7	0	0	0	18	12	4	6	5	1	18	4	NA	12	7	4
ENSMUSG00000065497	146	68	18	2	74	38	70	0	NA	NA	26	10	5	88	13	95	0	4	143	0	83	38	6	50	19	6	15	0	27	5	4	0	11	2	41	0	6	3	7	7	7	2	2	0	14	26	8	2	3	2	12	0	NA	4	6	3
ENSMUSG00000093351	114	58	17	2	60	20	57	3	NA	NA	22	3	2	78	12	93	0	5	73	0	72	35	5	19	21	5	14	1	14	9	0	0	7	2	21	0	3	3	2	12	1	1	6	1	12	9	2	2	1	0	2	0	NA	4	5	0
ENSMUSG00000113711	914	577	151	10	365	184	375	35	NA	NA	147	44	44	692	113	689	9	22	733	1	521	278	35	420	214	120	82	8	252	73	9	14	91	50	173	21	20	46	35	49	24	33	7	5	102	103	53	56	31	7	76	8	NA	53	36	26
ENSMUSG00000113625	561	181	54	5	166	76	190	19	NA	NA	51	10	29	280	28	290	0	21	421	4	219	159	18	191	106	16	60	0	67	20	27	3	17	11	130	21	34	33	13	51	21	18	28	9	34	74	13	40	12	14	28	0	NA	8	16	5
ENSMUSG00000112940	3775	2406	483	47	2164	739	1995	47	NA	NA	694	173	200	2625	435	2789	2	129	3384	9	2292	1324	141	1080	720	230	324	52	602	205	43	16	263	127	815	86	84	208	218	144	89	63	117	16	260	374	157	129	119	34	168	46	NA	143	146	98
ENSMUSG00000113063	27196	16008	3924	323	15409	5807	14761	408	NA	NA	5287	1206	1075	19787	3133	20607	83	754	23236	79	15655	9481	1113	7754	3794	2526	2873	221	4851	1616	323	143	2160	955	5866	716	722	1136	1272	1082	658	450	482	194	2008	2826	1089	1162	793	198	1458	94	NA	1050	1086	353
ENSMUSG00000113868	31689	18431	4936	490	17788	7056	16898	485	NA	NA	6062	1275	1223	22740	3773	24086	69	807	27725	99	18622	10600	1293	10135	5102	2999	3757	366	6274	1917	423	245	2742	1155	7235	844	853	1439	1874	1617	874	711	691	204	2345	3359	1412	1455	1006	283	1589	193	NA	1303	1073	479
ENSMUSG00000113217	493	331	62	4	362	179	262	8	NA	NA	84	30	16	391	62	387	1	16	495	0	307	187	31	160	90	48	59	10	111	30	7	3	63	8	104	15	7	13	25	20	18	13	12	7	22	53	22	29	22	3	30	4	NA	35	18	1
ENSMUSG00000113042	1201	701	137	7	823	318	800	26	NA	NA	296	62	36	952	143	971	2	28	904	4	578	284	28	347	223	95	160	18	243	71	14	22	123	50	351	42	47	92	88	69	58	22	24	10	62	107	53	75	31	14	62	11	NA	51	35	17
ENSMUSG00000113331	6637	4007	988	100	4099	1559	3915	153	NA	NA	1378	344	302	4776	725	5326	24	237	5741	17	3842	2049	262	2236	1024	481	695	111	1420	348	65	64	521	260	1623	127	172	245	343	348	232	127	120	50	620	690	263	323	215	47	386	15	NA	301	262	108
ENSMUSG00000113733	8966	5419	1502	197	5745	2025	5125	184	NA	NA	2160	450	422	7557	1157	7398	53	257	7664	9	4962	2856	456	3058	1675	934	1039	134	1884	558	160	73	733	423	2368	377	397	452	555	562	294	208	199	63	799	981	457	439	275	81	631	63	NA	431	356	122
ENSMUSG00000113193	12545	7244	1867	183	7344	2844	6593	206	NA	NA	2628	587	503	8520	1459	9212	20	346	10725	48	7347	4287	556	3681	2064	1198	1441	211	2338	736	193	87	1099	543	2261	314	363	598	666	502	364	285	291	44	1144	1609	576	638	283	72	672	60	NA	500	516	235
ENSMUSG00000113605	2602	1506	398	33	1577	574	1374	31	NA	NA	474	158	107	1881	313	1904	8	69	2284	4	1520	946	135	718	369	264	232	24	535	153	31	16	206	107	514	58	45	102	108	73	85	76	62	9	192	260	155	91	80	18	124	4	NA	92	83	43
ENSMUSG00000113581	1589	1059	328	27	919	317	815	23	NA	NA	351	77	66	1357	178	1380	11	48	1558	2	1040	560	61	517	324	179	194	14	312	131	19	4	170	93	490	65	34	99	93	94	53	35	34	17	120	164	67	73	34	17	96	12	NA	119	78	40
ENSMUSG00000080356	13	12	0	0	6	3	5	0	NA	NA	1	0	0	5	4	15	0	2	8	0	10	7	0	6	0	5	2	0	1	0	2	0	2	0	3	0	0	1	0	1	0	0	1	0	0	2	1	0	0	0	0	1	NA	1	0	0
ENSMUSG00000075707	550	490	149	11	325	95	405	3	NA	NA	122	31	20	462	85	488	0	23	467	2	422	184	23	200	90	74	73	3	121	47	8	1	56	32	147	4	10	21	51	61	20	15	7	4	26	78	17	18	16	1	31	0	NA	33	28	10
ENSMUSG00000113198	634	410	88	5	289	88	417	4	NA	NA	101	16	39	502	58	461	0	18	546	3	370	258	39	184	108	39	87	17	144	35	6	9	57	30	156	27	13	30	36	34	15	7	13	6	52	92	28	14	24	0	39	3	NA	26	26	23
ENSMUSG00000113512	3587	2092	453	44	1951	864	1802	83	NA	NA	709	259	146	2572	365	2937	0	74	3216	0	2184	1098	188	1148	553	354	440	55	569	110	19	9	251	155	651	75	51	121	99	140	37	128	74	20	333	187	203	160	124	44	243	10	NA	172	109	16
ENSMUSG00000114183	296	173	42	3	195	51	159	4	NA	NA	52	22	16	230	43	254	4	11	285	2	207	129	8	71	41	23	29	1	68	19	3	5	22	22	61	8	5	10	14	11	8	4	5	2	16	26	5	12	16	6	12	3	NA	16	13	3
ENSMUSG00000017843	146453	88284	23500	2121	82553	31119	75863	2547	NA	NA	26296	5915	5289	102440	16630	113599	367	3995	127957	298	88532	51297	6747	46055	23852	13881	16317	1628	30550	9430	1694	1188	12746	6019	37071	4649	4189	7520	8594	7338	4220	4001	3780	1330	10927	14750	6260	6802	4611	1251	8718	577	NA	6298	5408	2033
ENSMUSG00000113585	12475	7353	2061	177	6422	2463	5865	169	NA	NA	1937	407	442	8834	1327	9729	46	302	10750	26	7458	4468	615	3501	1923	1388	1340	111	2427	756	199	74	1045	439	3006	348	318	657	784	561	389	324	286	115	657	948	459	449	337	88	784	40	NA	583	420	160
ENSMUSG00000113361	173	97	45	4	146	69	189	0	NA	NA	44	14	10	179	22	121	0	7	169	0	114	67	7	37	22	14	14	0	46	17	3	0	32	9	78	8	8	10	19	4	7	6	6	4	16	34	14	9	10	0	11	0	NA	3	5	3
ENSMUSG00000113702	130	107	22	4	104	25	88	1	NA	NA	23	7	6	104	19	134	0	2	138	3	77	49	11	49	17	18	25	1	28	11	1	1	10	10	32	4	6	5	8	6	6	1	4	0	13	25	6	6	5	2	9	0	NA	5	9	3
ENSMUSG00000113781	78	53	12	0	55	18	64	0	NA	NA	11	3	9	69	11	80	1	1	79	0	42	33	5	22	13	11	6	1	9	2	2	0	4	1	11	2	0	3	9	1	1	0	0	0	13	6	1	3	4	1	4	0	NA	2	4	1
ENSMUSG00000113662	158	72	19	1	63	24	58	2	NA	NA	18	4	5	72	7	102	0	3	155	0	103	61	4	22	11	3	9	1	12	7	1	2	37	19	35	21	5	15	10	9	4	6	4	4	4	8	11	4	4	1	10	0	NA	2	1	0
ENSMUSG00000018707	99678	58039	15862	1119	54652	20940	50044	1667	NA	NA	16848	3817	3012	68669	10539	71925	284	2685	87202	265	58675	34068	4492	30766	15442	8673	10519	1075	19370	5935	1195	812	7750	4142	25241	2749	2921	4620	5977	4340	2680	2517	2068	675	7280	10267	4021	4454	2958	667	5556	386	NA	3139	3498	1124
ENSMUSG00000090327	891	625	182	4	482	183	481	27	NA	NA	86	26	25	713	106	711	3	22	970	3	530	282	40	263	157	107	66	3	195	67	11	9	49	35	236	17	37	48	48	12	24	39	13	3	60	80	25	36	21	0	42	2	NA	31	19	20
ENSMUSG00000056508	16780	9500	2497	186	9441	3562	8440	279	NA	NA	3353	658	594	11537	1789	12395	32	393	14330	38	9647	5802	665	4858	2702	1633	1937	212	3087	837	167	134	1328	591	3868	433	519	781	1021	783	396	394	323	97	1156	1805	650	725	476	84	878	57	NA	568	608	212
ENSMUSG00000098618	99	63	13	0	50	21	64	0	NA	NA	17	8	5	74	8	66	0	2	86	0	53	39	6	27	18	9	18	0	22	6	0	0	4	3	27	1	4	5	8	5	3	3	0	0	7	17	7	1	3	2	9	0	NA	7	2	2
ENSMUSG00000021270	6615	3925	1017	89	4122	1722	3941	136	NA	NA	1364	264	221	5083	774	5464	21	180	6116	14	3951	2348	257	1927	1019	770	694	69	1268	304	79	35	690	299	1470	180	207	256	353	324	179	162	148	56	575	701	268	320	199	54	412	25	NA	200	243	111
ENSMUSG00000037957	43114	27014	6718	670	25009	9739	23970	718	NA	NA	8662	1951	1639	32892	5204	35528	128	1314	39094	84	26268	15578	1918	12638	6523	3998	4619	505	8354	2766	579	257	3675	1612	9843	1092	1276	1949	2349	1913	1238	1341	959	263	3576	5191	1881	2199	1309	413	2689	210	NA	1948	1618	750
ENSMUSG00000056458	35387	21569	5783	464	20141	8016	19389	621	NA	NA	6969	1554	1453	27429	4336	29173	96	1011	32042	99	21356	12752	1415	10848	5660	3095	3814	332	7201	1992	360	247	2864	1256	7903	875	1157	1737	2011	1733	1035	804	811	237	3032	3640	1544	1850	1109	317	2197	186	NA	1737	1195	719
ENSMUSG00000097650	1562	1041	249	12	1019	358	831	42	NA	NA	369	75	54	1179	165	1279	5	37	1347	7	980	581	69	336	204	118	169	14	285	77	23	14	179	81	350	34	42	92	81	83	48	25	37	19	136	164	63	86	49	5	90	3	NA	73	72	24
ENSMUSG00000097832	1339	911	223	11	913	322	768	35	NA	NA	326	74	45	1042	143	1091	7	38	1160	5	860	491	60	288	169	108	145	12	252	72	19	11	180	87	315	39	45	117	70	101	38	23	42	13	136	152	62	65	35	6	83	3	NA	65	60	24
ENSMUSG00000021271	18590	12006	3064	335	10989	4354	10460	347	NA	NA	3662	738	727	14141	2313	15777	51	467	16979	73	11356	6657	707	6883	3355	1814	2331	277	4195	1237	187	210	1900	873	4768	582	576	1178	1237	1227	534	432	531	95	1543	2000	740	999	626	184	1089	108	NA	874	706	244
ENSMUSG00000091498	1107	718	175	11	719	250	614	28	NA	NA	232	33	56	893	167	969	0	42	1098	9	712	425	25	369	224	71	121	6	179	76	9	24	79	43	331	30	35	66	69	66	26	15	16	2	80	152	38	107	53	4	46	8	NA	37	20	16
ENSMUSG00000021276	13731	8279	2202	208	8240	3457	8307	251	NA	NA	2724	638	537	10789	1671	11137	30	366	11324	26	7886	4831	535	4679	2696	1349	1670	169	2993	990	198	113	1277	691	3923	473	510	766	938	763	467	383	308	119	1195	1667	575	670	467	187	968	97	NA	534	478	215
ENSMUSG00000113385	987	425	108	22	812	325	832	34	NA	NA	210	46	32	844	135	757	0	37	699	0	546	284	44	386	251	153	179	16	264	92	26	17	128	70	325	30	55	68	96	52	59	14	42	13	106	157	63	55	39	9	128	9	NA	32	26	12
ENSMUSG00000021275	59577	35857	9639	963	34693	13224	33576	1245	NA	NA	11813	2666	2152	44057	6845	46766	169	1793	51878	118	35078	20304	2596	18608	10060	5779	6828	735	12188	3895	656	527	4880	2326	15052	1717	1870	3091	3233	2943	1773	1494	1492	406	4830	6718	2473	3033	1974	472	3727	308	NA	2442	2140	768
ENSMUSG00000096942	371	238	38	4	203	67	253	11	NA	NA	89	16	0	297	84	269	0	8	325	0	254	160	30	143	46	28	57	2	61	24	0	1	27	3	104	10	13	13	20	29	20	0	2	0	26	35	12	12	10	0	29	0	NA	22	24	12
ENSMUSG00000037904	9977	5645	1276	126	5651	2084	4734	245	NA	NA	1660	383	349	7193	1380	7028	27	430	8366	25	5724	3261	400	2623	1649	798	1011	84	1915	682	75	135	631	284	1794	330	273	442	482	324	210	249	169	86	663	806	376	515	380	54	568	71	NA	404	425	216
ENSMUSG00000113682	879	521	138	10	534	192	471	6	NA	NA	168	24	28	624	120	732	0	39	747	3	469	285	31	257	106	64	71	10	159	42	6	6	48	42	162	20	21	49	56	31	12	17	11	1	69	69	31	49	22	5	67	9	NA	30	37	11
ENSMUSG00000113056	21264	12330	3244	265	11822	4488	11403	294	NA	NA	4135	913	751	15294	2620	17732	72	708	18568	61	12462	7182	1079	6546	3142	1828	2263	291	4057	1329	216	138	1766	938	4904	474	568	811	1109	890	522	491	493	128	1638	2380	780	928	582	182	1239	110	NA	971	788	369
ENSMUSG00000113597	856	621	174	23	578	206	549	19	NA	NA	170	38	32	727	124	722	5	19	793	4	565	280	56	283	148	85	108	19	137	54	8	8	60	49	200	32	23	40	26	32	38	14	14	1	57	100	43	34	51	5	75	6	NA	39	7	9
ENSMUSG00000037896	61243	35272	9404	902	35198	12842	32645	1100	NA	NA	12095	2810	2464	43220	7061	47732	144	1659	49664	122	32689	19192	2302	17107	8699	5714	7056	616	11592	3449	682	547	5105	2457	13834	1879	1608	2744	3415	3116	1711	1568	1117	371	4681	6321	2458	3146	1816	523	3806	284	NA	2597	2176	915
ENSMUSG00000114110	223	117	42	3	107	43	78	4	NA	NA	43	14	2	146	11	124	0	2	178	0	118	51	7	34	5	21	16	2	26	10	0	3	59	40	89	17	16	14	29	11	5	12	7	0	20	32	17	16	6	0	9	1	NA	8	11	1
ENSMUSG00000113200	3160	1737	555	33	1929	746	1893	54	NA	NA	478	143	141	1999	334	2380	6	85	2226	1	1704	896	106	893	453	350	406	37	651	181	23	48	303	137	719	84	50	114	155	170	106	95	63	12	267	273	120	149	95	23	229	7	NA	119	76	36
ENSMUSG00000083193	16103	9443	2580	261	9116	3326	8789	314	NA	NA	3075	761	627	11876	1826	12226	47	478	14445	46	9398	5553	695	4453	2275	1559	1796	215	3144	1096	142	109	1438	578	4334	522	487	897	888	796	496	478	386	119	1294	1920	760	962	516	216	1093	88	NA	624	717	300
ENSMUSG00000021277	102313	60679	16033	1540	56442	21320	53721	1784	NA	NA	18318	4359	3743	73858	11872	80929	265	2915	89342	220	60096	36249	4478	27782	14444	8607	11307	974	19500	5720	1002	765	7887	3593	25777	2896	2662	4683	5902	4993	3160	2603	2096	628	7931	11274	4476	5096	3364	847	5746	387	NA	4322	4194	1762
ENSMUSG00000021278	8474	4970	1596	192	4862	1665	5157	255	NA	NA	1573	198	268	7260	1329	7521	11	307	6913	17	4448	2298	326	1875	1354	688	587	96	1126	399	75	60	670	209	1285	139	163	348	265	457	459	367	377	43	518	599	250	330	197	77	363	16	NA	257	242	112
ENSMUSG00000097381	12324	7100	1896	157	6855	2777	6663	282	NA	NA	2357	551	410	8986	1397	9538	24	367	10398	24	7431	4247	516	3584	1924	1094	1254	160	2399	809	171	93	1047	449	2660	393	310	534	573	541	345	271	271	103	1002	1246	533	498	375	124	709	34	NA	472	413	193
ENSMUSG00000021279	121582	72127	19815	1848	71928	27703	66959	2467	NA	NA	23912	5530	5000	86045	14265	98039	293	3732	108589	405	75373	43928	5453	39175	19655	11176	14411	1551	26493	8008	1607	976	11015	5140	29811	3372	3460	6417	7723	6519	3633	3186	2952	893	10875	14485	6249	6611	4237	1011	7814	614	NA	5596	4622	1864
ENSMUSG00000087075	4816	2708	648	62	2603	1007	2436	99	NA	NA	835	175	212	3236	603	3607	15	96	3975	23	2646	1584	179	1422	837	473	517	53	947	253	77	43	451	171	1036	123	118	216	253	250	137	141	98	25	344	477	207	278	167	36	247	26	NA	220	208	88
ENSMUSG00000021280	12248	7515	1901	146	7693	2940	7519	253	NA	NA	2718	587	500	8130	1439	9974	43	318	9750	36	6685	3854	422	4269	2207	1685	1706	157	2694	844	150	93	1376	609	2716	406	386	829	878	858	430	404	329	106	1522	1588	706	706	362	100	1028	85	NA	675	613	297
ENSMUSG00000097081	2551	1748	458	46	2057	757	2112	66	NA	NA	776	124	139	1887	314	2471	18	99	2236	1	1455	858	95	1142	610	494	475	52	682	197	34	36	378	130	569	113	80	213	233	158	106	127	91	18	406	394	195	151	102	48	310	26	NA	183	150	75
ENSMUSG00000021281	11112	7084	1908	154	6756	2439	6718	274	NA	NA	2706	516	476	8275	1487	9708	50	339	9578	41	6233	3402	410	3711	2029	1128	1293	148	2048	723	141	110	1050	454	2190	316	259	586	713	635	351	286	278	70	1074	1208	572	599	395	80	806	43	NA	608	496	216
ENSMUSG00000113029	47066	28048	7597	592	26931	10245	25095	871	NA	NA	9535	2004	1828	33452	5847	37496	154	1271	42068	121	28347	16151	2092	13633	7564	4213	5058	575	8391	2644	473	436	3731	1748	10388	1253	1050	2034	2663	2667	1394	1089	1061	296	3877	4912	1955	2318	1310	338	2850	191	NA	2105	1798	784
ENSMUSG00000010529	787	333	85	5	319	136	339	11	NA	NA	134	60	24	492	92	567	0	10	624	0	420	197	31	166	113	81	89	5	73	34	5	11	86	41	121	21	14	28	38	81	36	12	21	0	91	155	43	66	16	0	51	3	NA	62	32	5
ENSMUSG00000021282	3754	2165	533	83	2436	888	2127	72	NA	NA	722	131	127	2672	463	3170	11	96	3086	10	2226	1224	147	1135	534	288	430	67	746	174	28	35	326	147	828	157	113	175	176	171	94	95	79	35	325	407	176	178	131	20	264	24	NA	143	125	58
ENSMUSG00000064493	164	88	13	10	82	35	76	5	NA	NA	28	5	6	143	15	127	2	2	141	2	104	53	8	55	22	20	7	2	34	7	2	0	5	8	36	10	6	14	6	9	3	1	1	3	14	13	7	2	2	3	16	2	NA	3	3	4
ENSMUSG00000113462	153	72	16	0	56	32	73	1	NA	NA	19	3	3	68	20	105	0	7	129	0	94	60	7	37	16	4	5	1	22	6	0	4	7	5	38	3	2	2	6	6	5	5	1	2	9	18	6	9	3	0	10	1	NA	3	3	1
ENSMUSG00000096995	1388	903	177	19	654	288	765	15	NA	NA	245	80	61	949	154	1067	3	38	1170	3	798	481	49	387	195	104	149	24	209	78	17	14	120	53	156	35	35	68	58	64	39	25	20	6	93	131	72	76	62	13	96	0	NA	46	54	22
ENSMUSG00000007411	51289	29611	8154	836	29066	10992	27428	813	NA	NA	9546	2388	1812	36427	6113	39893	141	1506	41751	160	29023	16797	2235	14908	8372	4335	5627	635	10300	3222	660	430	4158	2124	11104	1400	1273	2426	2986	2486	1654	1293	1135	432	4159	5435	2234	2537	1462	410	3096	292	NA	2155	1746	730
ENSMUSG00000113910	13671	8079	2111	175	8034	3011	7651	194	NA	NA	2469	677	453	9679	1644	10864	30	362	11326	45	7887	4580	570	3537	2024	1006	1338	150	2339	768	162	105	1003	511	2996	398	291	624	880	679	475	348	297	116	1007	1391	511	631	393	154	832	76	NA	525	444	155
ENSMUSG00000001270	308	186	72	13	274	110	286	8	NA	NA	36	14	7	322	42	229	1	11	372	5	303	193	7	64	36	25	59	5	91	28	2	5	41	11	74	26	10	21	20	27	6	11	26	2	68	60	33	46	18	9	32	0	NA	4	8	5
ENSMUSG00000060950	5060	3354	891	164	1975	741	2689	124	NA	NA	884	227	136	2886	521	4139	11	194	3037	15	2357	1342	179	1953	1049	632	733	142	1265	412	72	47	544	238	1426	187	179	233	433	347	169	133	204	30	598	649	292	352	154	53	421	20	NA	137	147	46
ENSMUSG00000112991	3271	2206	604	25	1887	662	2122	54	NA	NA	563	202	114	2311	361	3061	23	100	2986	17	1996	1203	144	971	359	188	319	39	632	173	35	18	221	109	642	53	33	135	221	174	67	54	84	24	291	390	159	206	130	43	242	27	NA	109	86	51
ENSMUSG00000049792	4292	2211	792	98	2583	1038	2750	114	NA	NA	738	215	109	2936	400	3880	12	69	2667	26	2274	1351	176	1796	890	515	701	81	1121	396	52	37	455	269	1277	146	126	152	379	273	232	93	132	17	461	545	202	292	182	65	327	6	NA	109	231	32
ENSMUSG00000037787	35324	20646	5848	561	21238	7625	19304	636	NA	NA	6926	1837	1447	24883	4138	27555	70	1153	30338	141	21083	12145	1601	11073	5814	3421	3801	428	7267	2443	358	333	3129	1345	8383	1080	1019	1955	2330	1723	1016	971	754	244	3126	4555	1884	1995	1153	386	2247	173	NA	1752	1343	628
ENSMUSG00000090193	184	92	33	7	124	39	102	2	NA	NA	43	14	2	128	21	130	0	5	122	0	93	61	6	182	68	40	54	4	91	29	10	0	54	12	127	12	18	22	24	20	15	17	11	4	25	72	29	28	12	0	18	2	NA	13	8	1
ENSMUSG00000090026	1479	889	259	35	949	319	877	19	NA	NA	312	78	75	1118	169	1128	0	33	1292	14	1008	522	68	413	254	132	128	8	224	118	28	2	138	73	336	37	51	79	110	69	45	37	46	7	100	220	88	88	46	26	93	18	NA	71	55	23
ENSMUSG00000021288	54995	31351	8674	778	28760	10936	25413	761	NA	NA	9401	2112	1968	35620	5908	39724	128	1677	48145	145	34134	19847	2541	16945	8191	5036	5565	536	11046	3278	536	412	4445	2011	12460	1737	1539	2772	3112	2880	1569	1391	1066	326	4295	5747	2384	2865	1551	371	2740	145	NA	2206	2080	628
ENSMUSG00000021287	13262	7657	2005	143	7610	2904	6780	215	NA	NA	2740	487	500	8883	1359	9748	56	396	11312	40	7630	4704	547	3996	2082	1272	1306	145	2360	701	145	50	918	419	3010	429	335	765	874	641	388	325	293	86	1040	1439	530	613	390	109	764	41	NA	611	527	154
ENSMUSG00000021286	22007	12995	3712	324	10612	4165	9519	417	NA	NA	3778	846	830	13938	2482	16259	54	610	18658	76	12989	7315	853	7011	3555	1869	2433	294	4245	1329	260	165	1502	744	4821	533	503	1028	1266	1130	636	511	437	187	1593	1997	1080	1085	553	139	1247	86	NA	866	847	304
ENSMUSG00000021285	55856	32248	8291	718	29238	10903	27310	1077	NA	NA	10322	2209	2102	37469	6478	42375	172	1462	46100	189	31073	17725	2131	15893	8287	4617	5822	536	9746	2911	595	479	3676	1729	9989	1449	1373	2566	2797	2418	1530	1142	1062	272	4374	5554	2537	2602	1781	443	3423	253	NA	2502	1970	790
ENSMUSG00000113357	450	286	57	7	313	103	250	4	NA	NA	107	21	16	330	45	389	0	10	379	2	291	154	36	124	60	39	33	7	98	15	5	5	34	16	92	5	17	22	29	16	7	11	17	2	38	44	19	18	22	1	29	4	NA	26	26	10
ENSMUSG00000113926	364	160	49	7	4	5	29	0	NA	NA	31	15	10	65	12	96	0	22	197	1	132	73	4	139	72	52	50	9	77	15	4	0	29	35	52	22	16	24	26	19	12	7	9	1	62	37	16	20	19	2	21	2	NA	5	6	5
ENSMUSG00000113769	4034	1971	644	82	2317	802	2128	32	NA	NA	769	164	118	3004	456	3043	10	159	3236	12	2468	1422	148	1244	671	380	412	45	815	207	55	26	273	134	561	74	83	172	221	201	99	86	80	18	265	415	184	144	145	35	276	38	NA	176	150	43
ENSMUSG00000113088	4643	2835	681	39	2698	968	2605	82	NA	NA	1016	243	181	3443	511	3787	7	164	4276	20	3175	1830	191	1542	665	475	516	65	966	275	56	22	342	141	861	96	168	136	229	182	83	111	146	15	413	502	201	187	169	44	258	14	NA	207	151	69
ENSMUSG00000021290	5160	2935	731	53	2806	1111	2567	80	NA	NA	955	219	216	3431	522	3721	6	125	4114	7	2647	1741	199	1194	785	351	419	40	869	239	57	50	304	203	1023	107	115	212	193	236	112	95	115	32	402	556	273	232	181	44	310	21	NA	173	149	64
ENSMUSG00000054003	93113	53989	14624	1253	54149	21018	49985	1434	NA	NA	18223	3774	3643	66226	10806	73415	231	2864	81121	287	55426	32151	3612	28122	14888	8793	9938	1056	18334	5505	1135	830	7668	3286	20854	2626	2595	4184	5190	4389	2622	2254	1961	735	7500	10208	4276	4248	2637	830	5301	478	NA	4247	3654	1509
ENSMUSG00000091402	1933	1133	345	17	1168	389	1071	44	NA	NA	354	79	64	1364	254	1495	2	55	1636	9	1144	603	64	551	255	155	258	23	349	85	27	5	168	72	312	46	46	102	74	60	59	56	63	12	134	199	83	98	65	26	80	10	NA	103	56	47
ENSMUSG00000037686	26695	16156	4287	347	14676	5871	13345	522	NA	NA	5109	1158	1118	18325	3026	20734	92	780	23427	81	16403	9359	1165	8388	4175	2764	2746	259	5426	1482	269	244	2022	968	6542	732	733	1434	1688	1241	679	525	640	192	2081	3096	1171	1384	784	143	1445	147	NA	1182	988	382
ENSMUSG00000093090	96	50	28	3	42	19	39	6	NA	NA	25	6	9	74	11	74	1	1	92	0	54	33	2	23	19	12	8	0	13	2	1	1	11	2	31	0	3	6	11	5	3	1	0	1	11	10	1	2	1	0	9	0	NA	6	3	1
ENSMUSG00000106228	96	50	28	3	42	19	39	6	NA	NA	25	6	9	74	11	74	1	1	92	0	54	33	2	23	19	12	8	0	13	2	1	1	11	2	31	0	3	6	11	5	3	1	0	1	11	10	1	2	1	0	9	0	NA	6	3	1
ENSMUSG00000065574	5	6	2	0	6	1	1	0	NA	NA	2	0	0	1	0	4	0	0	6	0	0	1	0	3	2	2	0	0	2	0	0	0	0	0	3	2	0	0	0	1	0	0	0	0	0	0	0	0	0	0	0	0	NA	0	0	0
ENSMUSG00000021294	62252	36761	10172	651	32882	12434	30222	971	NA	NA	10696	2446	1632	44052	7280	48180	147	1738	54732	184	37656	20856	2464	18193	9732	5165	6715	570	11005	3655	661	566	4387	2055	13287	1652	1612	3041	3752	2877	1530	1517	1245	479	3328	4745	2114	2525	1761	608	3084	244	NA	1838	2078	840
ENSMUSG00000113282	729	400	76	11	288	110	305	8	NA	NA	137	30	24	488	66	490	4	32	511	0	390	282	27	224	107	44	62	4	153	40	7	0	48	17	102	15	15	21	41	25	18	20	9	2	43	61	21	28	30	6	26	0	NA	48	29	18
ENSMUSG00000103080	2927	1705	408	29	1380	508	1054	22	NA	NA	586	123	111	1774	377	1963	7	59	2742	17	1753	902	122	856	508	166	350	17	384	137	22	23	257	105	629	97	94	154	198	169	81	72	54	21	176	202	91	98	88	29	166	10	NA	148	105	30
ENSMUSG00000113120	17590	10842	2922	272	10807	4184	9738	397	NA	NA	3747	882	773	13024	2084	13947	60	530	15536	49	10671	6938	764	4824	3012	1340	1802	207	3522	982	306	142	1382	635	4204	502	497	866	1040	961	393	508	268	122	1381	1914	847	826	725	225	1071	108	NA	798	580	290
ENSMUSG00000047828	12849	7774	1975	164	7272	2933	6897	270	NA	NA	2338	556	569	10312	1755	10209	52	428	12361	36	7879	4718	608	4752	2540	1300	1395	211	2677	760	187	100	1167	585	3076	442	396	701	755	635	382	362	227	83	753	1264	567	546	446	127	660	69	NA	719	539	199
ENSMUSG00000113189	11340	6162	1671	123	6170	2554	5790	206	NA	NA	2127	497	436	7929	1399	8568	24	310	9506	25	6576	3951	409	3252	1829	1008	1198	119	1780	612	92	107	745	364	2454	232	254	510	609	406	327	322	162	47	922	1136	504	568	384	95	563	68	NA	470	390	197
ENSMUSG00000043122	11337	6566	1785	168	6077	2181	5906	194	NA	NA	2081	454	469	8062	1256	9028	26	354	9613	34	6606	3701	509	3389	1710	853	1194	130	2166	684	132	69	829	369	2403	307	360	533	619	489	301	303	226	77	971	1266	559	436	277	111	644	45	NA	437	481	154
ENSMUSG00000054013	14179	7663	1982	211	7349	2788	6462	197	NA	NA	2438	628	561	8976	1507	10239	35	390	10874	30	7325	4436	562	3937	2161	1124	1180	107	2379	756	137	82	1043	451	2995	372	379	561	829	580	384	353	259	77	1035	1433	635	648	411	108	807	60	NA	591	415	184
ENSMUSG00000037679	36877	22750	5707	650	16416	6383	15555	533	NA	NA	6086	1710	1328	25174	3592	25887	112	1304	33174	101	24178	13667	1874	13247	6490	3675	4353	535	8447	2342	440	399	3209	1218	9711	1006	1090	1928	2504	2141	1148	1105	948	237	2616	3602	1547	1786	916	282	2183	137	NA	1344	1494	477
ENSMUSG00000011148	25344	14651	4125	310	12908	4860	11734	402	NA	NA	4360	1207	796	16241	2780	19543	67	677	20925	74	15248	8650	1193	6196	2851	2203	2399	275	4393	1286	194	178	1808	783	5401	628	593	1200	1486	1240	599	646	658	173	1690	2168	1041	946	635	244	1271	87	NA	844	794	380
ENSMUSG00000064326	4170	2655	850	82	2676	1020	2301	76	NA	NA	856	222	197	3665	569	3546	8	146	4177	9	2919	1676	177	1470	835	501	511	53	1077	257	68	48	390	164	1086	155	140	235	229	244	75	89	97	26	399	484	164	189	146	42	313	21	NA	197	193	55
ENSMUSG00000001729	26105	15951	4020	394	14931	6124	14751	377	NA	NA	5261	1366	1072	19626	3449	23071	92	903	23910	123	16501	9769	1371	7016	3497	2547	2954	274	5091	1575	223	245	1993	877	5991	671	717	1276	1684	1308	730	672	562	149	2293	2875	1324	1352	883	287	1779	75	NA	1096	1046	391
ENSMUSG00000098380	183	75	23	0	87	39	100	2	NA	NA	36	11	6	95	21	109	0	5	134	0	73	71	12	54	27	11	16	3	21	5	0	1	5	3	33	2	2	3	13	14	4	6	2	0	10	24	8	6	7	2	12	0	NA	6	9	4
ENSMUSG00000037638	5080	3195	900	63	2593	1048	2653	79	NA	NA	1077	269	229	3233	526	3739	13	152	4097	22	3118	1474	254	1890	939	484	595	76	878	314	75	38	442	174	1194	148	139	255	309	329	152	154	74	31	374	615	258	231	185	26	269	29	NA	213	152	59
ENSMUSG00000103898	1417	856	221	18	792	291	755	13	NA	NA	249	69	74	971	193	1162	5	35	1230	3	793	493	53	408	217	128	154	23	268	64	21	9	108	41	293	34	43	40	83	64	23	39	30	9	114	119	47	59	34	10	93	7	NA	40	48	28
ENSMUSG00000072825	38590	22472	6438	392	20355	7613	17768	740	NA	NA	6792	1599	1332	26377	4362	29271	163	1078	32979	80	23751	13313	1638	11797	6493	3091	3948	435	7839	2284	494	297	2516	1292	8068	920	988	1616	1950	1927	1056	908	709	215	2943	3929	1759	1743	1040	352	2245	156	NA	1539	1416	651
ENSMUSG00000099165	271	160	50	7	176	41	170	0	NA	NA	63	8	3	203	15	239	0	11	274	3	193	77	3	71	42	20	13	2	54	25	6	0	10	20	70	6	11	3	22	7	7	3	4	3	30	23	14	18	2	8	9	0	NA	13	10	9
ENSMUSG00000113231	487	307	81	3	320	116	244	4	NA	NA	90	21	15	385	60	420	2	15	480	0	340	225	37	114	61	29	61	0	99	23	0	4	22	10	98	3	0	5	15	30	9	19	8	1	29	74	30	16	20	3	28	0	NA	12	12	11
ENSMUSG00000052160	10013	5725	1566	109	5462	2320	5102	137	NA	NA	1961	423	383	6958	1259	7872	27	261	8930	30	6229	3485	451	3069	1500	738	1042	129	2017	502	120	51	727	318	2350	244	219	406	543	469	203	300	236	76	708	893	507	504	321	101	560	55	NA	373	367	127
ENSMUSG00000072812	30549	17828	4885	412	17183	6415	15775	531	NA	NA	5898	1376	1344	21523	3660	24565	60	846	26237	113	18247	10226	1386	9597	5171	2761	3389	364	5976	1661	332	238	2358	1152	6707	824	831	1489	1758	1244	869	799	607	179	2276	3194	1490	1730	905	286	1789	167	NA	1398	1155	428
ENSMUSG00000037594	10542	6213	1832	133	7006	2430	5547	199	NA	NA	1949	468	524	7388	1264	8214	9	349	9056	15	6509	3550	404	3183	1641	1043	1128	108	2012	647	152	111	846	503	2615	217	274	416	683	599	280	335	212	63	785	1085	402	546	326	109	660	42	NA	439	374	125
ENSMUSG00000047832	4557	2662	745	102	2788	1138	2891	101	NA	NA	1060	275	164	3257	467	3997	10	197	4022	9	2956	1530	165	1582	910	549	697	76	1122	388	48	34	492	248	921	188	148	306	251	253	165	169	103	29	473	625	270	284	146	46	346	31	NA	211	131	80
ENSMUSG00000021298	18387	11350	2907	210	11268	4400	10242	356	NA	NA	3421	862	625	13853	2345	15082	53	536	16587	47	11149	6605	829	5448	2944	1722	2061	249	3769	1137	158	129	1410	678	4249	540	469	850	947	926	391	444	329	96	1591	1944	847	920	567	132	1155	111	NA	747	655	251
ENSMUSG00000113872	700	533	134	10	475	123	427	13	NA	NA	119	50	20	576	67	578	11	23	619	0	407	196	31	226	104	72	62	1	164	43	18	17	62	32	147	22	19	34	49	38	14	32	18	5	69	66	40	36	24	6	51	5	NA	48	16	12
ENSMUSG00000113830	376	203	87	5	181	81	173	1	NA	NA	62	20	9	287	39	324	2	15	293	1	174	139	18	148	76	39	66	9	73	22	9	0	31	22	85	14	18	30	24	20	16	0	15	0	58	48	19	10	17	3	28	1	NA	19	31	6
ENSMUSG00000002799	41021	23460	6028	489	26035	9669	24172	783	NA	NA	8672	1636	1387	29364	5037	34113	155	1340	34472	108	22899	13065	1833	12673	6125	3259	4380	417	8026	2294	401	336	2402	758	9402	975	842	1922	2235	2013	1043	1005	681	285	3466	4528	1778	2015	1273	450	2608	214	NA	1709	1640	488
ENSMUSG00000098338	232	113	17	0	168	31	172	5	NA	NA	43	12	2	147	36	249	2	7	216	0	120	60	14	47	13	10	5	0	30	12	0	0	3	0	33	4	4	2	12	3	0	4	0	0	15	41	10	17	5	6	16	7	NA	14	11	6
ENSMUSG00000002804	8387	4739	1255	84	4628	2009	4350	146	NA	NA	1465	323	275	5440	1064	6149	19	232	6932	42	4563	2912	365	2471	1546	734	980	90	1509	498	91	70	722	276	1857	242	261	409	521	382	310	176	176	59	637	962	316	365	228	71	469	90	NA	377	297	82
ENSMUSG00000097476	4040	2490	780	60	2629	998	2489	62	NA	NA	958	188	118	3282	477	3557	23	166	3896	9	2840	1501	172	1359	662	453	426	69	786	265	56	56	309	157	1108	150	100	196	268	192	133	121	76	21	363	477	173	182	152	27	317	16	NA	208	178	65
ENSMUSG00000011158	32124	19565	5147	501	19267	7170	17998	562	NA	NA	6159	1569	1280	23473	3866	26443	84	1002	28866	76	19795	11716	1486	9992	5456	2964	3447	362	6178	2019	395	213	2615	1195	7346	821	871	1540	1879	1412	825	913	683	179	2311	3528	1255	1469	1063	285	1810	141	NA	1430	1099	486
ENSMUSG00000113519	600	400	106	20	365	121	232	15	NA	NA	151	32	21	463	59	497	2	26	531	0	292	215	17	167	77	55	60	10	107	35	5	0	44	23	108	13	22	21	34	27	13	20	28	9	40	44	19	17	19	3	35	0	NA	28	15	5
ENSMUSG00000002803	2379	1491	404	42	1295	532	1392	26	NA	NA	486	119	67	1809	333	1816	9	83	2088	4	1572	877	93	790	407	240	236	38	400	164	24	25	157	78	481	79	36	114	134	71	52	49	57	13	146	269	91	103	82	8	103	13	NA	116	31	30
ENSMUSG00000097100	461	299	82	15	252	119	232	6	NA	NA	86	23	14	307	48	376	4	14	458	6	281	171	25	114	72	54	31	10	77	20	0	2	28	13	82	13	13	11	16	33	15	19	12	1	42	45	12	35	13	7	24	1	NA	17	9	5
ENSMUSG00000021143	60909	35197	9231	755	33181	12426	30643	915	NA	NA	11046	2675	2073	42417	6846	46340	149	1660	51215	223	35443	20920	2492	17201	8797	4556	5782	545	10743	3431	543	425	3547	1808	12176	1227	1407	2381	2926	2591	1415	1402	1288	298	4415	5918	2454	2688	1580	398	3019	361	NA	2403	2219	848
ENSMUSG00000104729	198	121	26	4	150	52	144	0	NA	NA	46	6	6	166	28	196	0	2	211	2	132	64	14	76	38	17	28	0	36	17	2	1	19	9	71	2	7	9	12	13	4	4	4	0	23	14	14	8	13	2	14	8	NA	10	3	9
ENSMUSG00000012211	15333	9037	2545	285	8629	3413	7985	243	NA	NA	3001	717	529	10969	1558	11842	56	406	13000	39	9164	5179	631	4224	2333	1282	1504	182	2785	848	194	93	1121	584	3066	380	401	621	777	789	303	351	230	58	1164	1679	654	703	425	93	893	80	NA	653	536	175
ENSMUSG00000021144	40834	24495	6811	545	25659	9346	23804	734	NA	NA	7886	2015	1615	30424	5218	34175	110	1466	33688	106	23353	13822	1525	14368	7123	4180	4641	656	8733	2712	577	321	3471	1667	9804	1272	1128	2008	2682	2122	1150	1287	838	233	3479	4811	1802	2114	1265	351	2422	249	NA	1829	1660	566
ENSMUSG00000006356	4670	2736	699	73	2434	989	2174	68	NA	NA	903	296	185	2819	572	3637	12	118	3048	2	2106	1251	125	2406	1314	556	701	76	1318	359	66	41	349	161	1175	137	119	314	322	287	154	185	176	60	470	630	267	268	104	38	361	20	NA	205	118	61
ENSMUSG00000006360	7820	4484	1122	56	4699	1662	4164	134	NA	NA	1614	430	327	5264	948	6138	15	229	6138	3	4237	2397	315	2756	1620	762	835	138	1608	513	101	46	594	389	1641	191	254	426	450	414	230	154	225	35	640	858	326	448	197	77	408	68	NA	301	307	127
ENSMUSG00000037466	14908	8663	2310	179	8687	3323	7652	175	NA	NA	3060	653	593	10494	1787	11876	29	432	13302	51	8918	5259	636	4569	2394	1297	1695	204	2820	831	228	112	953	512	3101	409	328	551	719	619	327	261	328	140	1031	1600	566	574	438	147	816	58	NA	731	500	210
ENSMUSG00000105111	825	445	101	4	454	166	367	16	NA	NA	178	33	25	544	96	684	3	30	611	0	467	295	22	255	94	68	70	12	135	41	7	3	55	13	197	25	23	30	25	31	10	15	14	2	46	69	29	41	37	4	34	0	NA	44	44	17
ENSMUSG00000049036	6722	3626	848	192	3600	1401	3687	125	NA	NA	1083	153	261	4762	764	4802	2	190	5601	35	4003	2254	326	2234	1006	631	822	78	1174	423	121	59	496	225	1574	176	180	312	355	347	291	225	163	14	418	557	282	231	194	32	334	18	NA	335	282	63
ENSMUSG00000087842	195	116	31	1	95	41	120	5	NA	NA	43	8	8	148	28	158	0	5	182	1	127	76	6	43	35	10	18	2	37	11	3	1	14	10	43	8	2	6	26	17	6	4	3	0	17	26	4	9	5	3	16	1	NA	7	4	3
ENSMUSG00000095079	5696	3626	964	89	3557	1364	3411	90	NA	NA	1003	291	231	4489	702	4988	23	155	5208	23	3461	2151	333	1779	986	550	622	89	1079	306	71	31	483	220	1374	135	190	272	339	275	177	109	98	46	447	652	334	285	166	56	404	38	NA	256	205	129
ENSMUSG00000087642	3285	1954	520	54	2086	697	1671	54	NA	NA	723	182	134	2523	496	2618	17	92	3022	8	1931	1103	189	947	610	264	312	16	541	172	37	20	232	138	668	85	112	195	148	136	60	67	78	16	276	307	127	161	123	21	173	11	NA	169	109	49
ENSMUSG00000076612	2682	1768	479	30	1521	564	1420	46	NA	NA	570	111	153	2097	363	2443	15	98	2602	14	1678	988	139	890	472	267	264	50	526	172	22	36	190	107	697	69	71	122	149	123	74	65	56	5	227	275	123	132	99	24	177	2	NA	149	124	38
ENSMUSG00000076613	3804	2238	577	60	2209	955	2116	43	NA	NA	762	189	125	2782	382	3148	2	106	3284	2	2139	1300	142	940	607	355	423	30	623	218	54	30	312	132	817	109	69	163	191	171	77	69	110	12	251	398	109	150	150	11	215	24	NA	125	135	56
ENSMUSG00000102962	1300	799	212	23	669	240	579	12	NA	NA	214	52	76	820	129	908	6	41	1258	3	774	497	77	423	188	130	146	4	256	104	10	10	96	37	311	31	56	59	83	60	40	22	30	7	115	141	53	86	33	8	111	6	NA	80	51	32
ENSMUSG00000076614	4709	2903	885	63	2901	1080	2568	68	NA	NA	923	213	205	3510	654	3963	19	160	4428	12	2892	1725	231	1409	788	511	551	46	930	259	85	32	378	154	1109	119	81	257	254	202	132	110	119	26	327	504	161	220	133	37	253	7	NA	209	132	81
ENSMUSG00000076615	3979	2263	599	60	2145	838	1941	44	NA	NA	731	191	138	2574	397	2811	17	128	3259	12	2157	1243	145	1029	520	343	343	44	610	186	40	18	320	124	864	86	115	135	232	159	110	109	76	14	261	370	139	128	86	37	233	15	NA	170	136	44
ENSMUSG00000090726	367	201	52	4	181	92	168	7	NA	NA	51	23	9	235	34	245	3	15	282	2	184	106	14	111	47	30	37	6	59	15	8	0	19	5	69	5	9	10	14	8	11	6	8	1	20	37	22	20	12	2	31	3	NA	16	16	7
ENSMUSG00000104218	1634	1140	259	17	1011	369	876	17	NA	NA	363	68	82	1328	202	1389	0	58	1537	1	1057	557	101	451	220	91	151	11	260	67	13	10	157	72	385	30	34	72	96	75	52	37	14	17	131	141	73	114	67	10	86	17	NA	44	43	33
ENSMUSG00000103198	1534	788	235	28	812	320	644	26	NA	NA	213	64	57	1040	229	1067	0	74	1226	0	760	468	35	405	173	165	133	27	253	68	11	17	91	50	274	59	48	43	62	46	19	42	49	17	115	153	57	86	64	9	111	0	NA	67	36	12
ENSMUSG00000102832	658	380	75	7	338	146	321	6	NA	NA	128	26	24	420	73	490	1	28	578	3	357	234	35	185	104	52	39	8	70	25	5	10	47	19	129	22	10	30	59	31	15	12	20	14	57	57	18	34	18	2	21	0	NA	15	13	0
ENSMUSG00000104213	3645	1922	610	49	1869	733	1676	64	NA	NA	641	151	113	2530	455	2753	9	89	3085	6	2004	1300	129	957	528	294	361	43	592	227	37	33	258	154	780	79	89	159	203	151	80	58	71	15	254	327	129	165	108	26	187	14	NA	163	131	69
ENSMUSG00000076617	3719	2084	506	39	2213	696	1989	54	NA	NA	627	165	155	2843	422	3017	9	94	3068	15	2179	1288	160	1105	548	324	413	45	548	230	30	26	283	93	875	71	73	143	240	167	110	80	92	36	251	372	179	164	99	15	214	13	NA	163	148	49
ENSMUSG00000092683	0	0	0	0	0	0	0	0	NA	NA	0	0	0	0	0	0	0	0	0	0	0	0	0	0	0	0	0	0	0	0	0	0	0	0	0	0	0	0	0	0	0	0	0	0	0	0	0	0	0	0	0	0	NA	0	0	0
ENSMUSG00000092737	0	0	0	0	0	0	0	0	NA	NA	0	0	0	0	0	0	0	0	0	0	0	0	0	0	0	0	0	0	0	0	0	0	0	0	0	0	0	0	0	0	0	0	0	0	0	0	0	0	0	0	0	0	NA	0	0	0
ENSMUSG00000104594	0	0	0	0	0	0	0	0	NA	NA	0	0	0	0	0	0	0	0	0	0	0	0	0	0	0	0	0	0	0	0	0	0	0	0	0	0	0	0	0	0	0	0	0	0	0	0	0	0	0	0	0	0	NA	0	0	0
ENSMUSG00000092748	0	0	0	0	0	0	0	0	NA	NA	0	0	0	0	0	0	0	0	0	0	0	0	0	0	0	0	0	0	0	0	0	0	0	0	0	0	0	0	0	0	0	0	0	0	0	0	0	0	0	0	0	0	NA	0	0	0
ENSMUSG00000076618	72	36	14	1	54	20	38	1	NA	NA	10	4	3	54	11	47	0	3	51	0	52	22	2	20	10	8	8	3	11	1	1	1	2	3	16	0	3	3	5	3	0	0	0	0	3	3	2	3	1	2	7	0	NA	5	3	1
ENSMUSG00000076619	0	0	0	0	0	0	0	0	NA	NA	0	0	0	0	0	0	0	0	0	0	0	0	0	0	0	0	0	0	0	0	0	0	0	0	0	0	0	0	0	0	0	0	0	0	0	0	0	0	0	0	0	0	NA	0	0	0
ENSMUSG00000076620	0	0	0	0	0	0	0	0	NA	NA	0	0	0	0	0	0	0	0	0	0	0	0	0	0	0	0	0	0	0	0	0	0	0	0	0	0	0	0	0	0	0	0	0	0	0	0	0	0	0	0	0	0	NA	0	0	0
ENSMUSG00000076621	242	169	36	7	102	47	139	7	NA	NA	41	7	10	145	34	199	0	12	199	5	158	80	20	55	41	18	26	2	43	2	0	5	26	4	44	4	6	13	13	18	9	3	4	3	12	37	3	14	3	1	20	1	NA	6	7	7
ENSMUSG00000094028	0	0	0	0	0	0	0	0	NA	NA	0	0	0	0	0	0	0	0	0	0	0	0	0	0	0	0	0	0	0	0	0	0	0	0	0	0	0	0	0	0	0	0	0	0	0	0	0	0	0	0	0	0	NA	0	0	0
ENSMUSG00000094552	0	0	0	0	0	0	0	0	NA	NA	0	0	0	0	0	0	0	0	0	0	0	0	0	0	0	0	0	0	0	0	0	0	0	0	0	0	0	0	0	0	0	0	0	0	0	0	0	0	0	0	0	0	NA	0	0	0
ENSMUSG00000096420	0	0	0	0	0	0	0	0	NA	NA	0	0	0	0	0	0	0	0	0	0	0	0	0	0	0	0	0	0	0	0	0	0	0	0	0	0	0	0	0	0	0	0	0	0	0	0	0	0	0	0	0	0	NA	0	0	0
ENSMUSG00000095656	0	0	0	0	0	0	0	0	NA	NA	0	0	0	0	0	0	0	0	0	0	0	0	0	0	0	0	0	0	0	0	0	0	0	0	0	0	0	0	0	0	0	0	0	0	0	0	0	0	0	0	0	0	NA	0	0	0
ENSMUSG00000094957	0	0	0	0	0	0	0	0	NA	NA	0	0	0	0	0	0	0	0	0	0	0	0	0	0	0	0	0	0	0	0	0	0	0	0	0	0	0	0	0	0	0	0	0	0	0	0	0	0	0	0	0	0	NA	0	0	0
ENSMUSG00000094057	87	49	14	2	55	20	39	1	NA	NA	6	3	5	50	9	88	0	2	89	0	48	27	5	24	17	5	7	0	8	7	1	1	6	2	24	3	1	1	6	6	1	3	2	0	4	7	2	7	3	0	4	0	NA	1	3	0
ENSMUSG00000094268	0	0	0	0	0	0	0	0	NA	NA	0	0	0	0	0	0	0	0	0	0	0	0	0	0	0	0	0	0	0	0	0	0	0	0	0	0	0	0	0	0	0	0	0	0	0	0	0	0	0	0	0	0	NA	0	0	0
ENSMUSG00000096884	0	0	0	0	0	0	0	0	NA	NA	0	0	0	0	0	0	0	0	0	0	0	0	0	0	0	0	0	0	0	0	0	0	0	0	0	0	0	0	0	0	0	0	0	0	0	0	0	0	0	0	0	0	NA	0	0	0
ENSMUSG00000096250	0	0	0	0	0	0	0	0	NA	NA	0	0	0	0	0	0	0	0	0	0	0	0	0	0	0	0	0	0	0	0	0	0	0	0	0	0	0	0	0	0	0	0	0	0	0	0	0	0	0	0	0	0	NA	0	0	0
ENSMUSG00000095592	0	0	0	0	0	0	0	0	NA	NA	0	0	0	0	0	0	0	0	0	0	0	0	0	0	0	0	0	0	0	0	0	0	0	0	0	0	0	0	0	0	0	0	0	0	0	0	0	0	0	0	0	0	NA	0	0	0
ENSMUSG00000093876	0	0	0	0	0	0	0	0	NA	NA	0	0	0	0	0	0	0	0	0	0	0	0	0	0	0	0	0	0	0	0	0	0	0	0	0	0	0	0	0	0	0	0	0	0	0	0	0	0	0	0	0	0	NA	0	0	0
ENSMUSG00000095897	0	0	0	0	0	0	0	0	NA	NA	0	0	0	0	0	0	0	0	0	0	0	0	0	0	0	0	0	0	0	0	0	0	0	0	0	0	0	0	0	0	0	0	0	0	0	0	0	0	0	0	0	0	NA	0	0	0
ENSMUSG00000103203	0	0	0	0	0	0	0	0	NA	NA	0	0	0	0	0	0	0	0	0	0	0	0	0	0	0	0	0	0	0	0	0	0	0	0	0	0	0	0	0	0	0	0	0	0	0	0	0	0	0	0	0	0	NA	0	0	0
ENSMUSG00000096396	0	0	0	0	0	0	0	0	NA	NA	0	0	0	0	0	0	0	0	0	0	0	0	0	0	0	0	0	0	0	0	0	0	0	0	0	0	0	0	0	0	0	0	0	0	0	0	0	0	0	0	0	0	NA	0	0	0
ENSMUSG00000095444	74	42	15	0	51	18	40	3	NA	NA	21	3	1	39	8	64	0	1	67	3	51	23	4	20	16	6	5	2	17	2	0	1	5	3	20	1	0	3	7	3	1	3	0	1	5	7	2	3	3	1	6	0	NA	3	3	0
ENSMUSG00000096301	0	0	0	0	0	0	0	0	NA	NA	0	0	0	0	0	0	0	0	0	0	0	0	0	0	0	0	0	0	0	0	0	0	0	0	0	0	0	0	0	0	0	0	0	0	0	0	0	0	0	0	0	0	NA	0	0	0
ENSMUSG00000102532	0	0	0	0	0	0	0	0	NA	NA	0	0	0	0	0	0	0	0	0	0	0	0	0	0	0	0	0	0	0	0	0	0	0	0	0	0	0	0	0	0	0	0	0	0	0	0	0	0	0	0	0	0	NA	0	0	0
ENSMUSG00000096568	0	0	0	0	0	0	0	0	NA	NA	0	0	0	0	0	0	0	0	0	0	0	0	0	0	0	0	0	0	0	0	0	0	0	0	0	0	0	0	0	0	0	0	0	0	0	0	0	0	0	0	0	0	NA	0	0	0
ENSMUSG00000095399	0	0	0	0	0	0	0	0	NA	NA	0	0	0	0	0	0	0	0	0	0	0	0	0	0	0	0	0	0	0	0	0	0	0	0	0	0	0	0	0	0	0	0	0	0	0	0	0	0	0	0	0	0	NA	0	0	0
ENSMUSG00000076630	119	65	17	2	58	24	56	3	NA	NA	25	2	4	57	10	77	0	3	82	1	60	25	3	26	15	13	10	0	14	2	0	0	5	1	30	2	5	5	8	5	3	4	2	0	6	10	10	7	3	1	2	2	NA	5	4	1
ENSMUSG00000051804	1563	1071	250	21	1055	342	946	18	NA	NA	310	70	53	1231	162	1333	1	43	1521	4	935	571	73	423	229	102	181	23	271	95	20	12	124	52	386	42	43	84	83	61	55	48	16	15	126	145	54	60	58	7	97	9	NA	74	55	21
ENSMUSG00000093818	75	36	13	4	31	9	41	0	NA	NA	10	0	0	51	6	41	0	1	64	0	32	21	6	29	13	4	5	0	12	4	1	1	3	1	19	2	2	1	3	1	0	2	3	0	7	7	1	4	3	0	6	0	NA	3	2	1
ENSMUSG00000095549	0	0	0	0	0	0	0	0	NA	NA	0	0	0	0	0	0	0	0	0	0	0	0	0	0	0	0	0	0	0	0	0	0	0	0	0	0	0	0	0	0	0	0	0	0	0	0	0	0	0	0	0	0	NA	0	0	0
ENSMUSG00000076632	0	0	0	0	0	0	0	0	NA	NA	0	0	0	0	0	0	0	0	0	0	0	0	0	0	0	0	0	0	0	0	0	0	0	0	0	0	0	0	0	0	0	0	0	0	0	0	0	0	0	0	0	0	NA	0	0	0
ENSMUSG00000043945	2484	1438	438	44	1351	535	1212	72	NA	NA	445	139	84	1722	278	1892	18	78	2157	0	1393	861	88	623	348	185	180	28	409	125	15	22	198	65	515	37	64	102	110	96	84	69	48	17	168	205	91	111	77	33	128	9	NA	106	95	63
ENSMUSG00000102901	679	375	87	12	402	152	334	9	NA	NA	101	36	33	444	108	583	0	26	696	0	372	228	23	182	106	44	55	7	127	40	4	4	53	16	157	14	24	44	26	40	12	21	13	4	36	99	34	16	26	5	23	0	NA	26	32	1
ENSMUSG00000091606	527	334	82	2	293	124	282	10	NA	NA	72	29	18	419	57	452	0	10	461	2	336	193	37	169	100	64	39	7	96	14	4	7	55	7	144	12	12	25	25	13	16	2	4	2	35	55	26	28	20	11	47	3	NA	23	13	10
ENSMUSG00000076633	581	343	106	7	373	135	326	8	NA	NA	84	22	19	503	92	460	0	12	524	5	355	211	37	178	98	51	87	5	80	36	11	3	31	18	122	12	9	22	20	24	12	12	5	3	32	47	35	28	13	17	29	3	NA	16	17	1
ENSMUSG00000096464	60	39	4	0	37	12	27	2	NA	NA	13	5	4	37	10	44	0	3	50	0	37	13	5	17	15	11	6	5	11	2	0	0	2	1	8	1	1	1	2	1	0	2	0	0	4	9	0	4	1	2	1	0	NA	2	2	1
ENSMUSG00000103934	0	0	0	0	0	0	0	0	NA	NA	0	0	0	0	0	0	0	0	0	0	0	0	0	0	0	0	0	0	0	0	0	0	0	0	0	0	0	0	0	0	0	0	0	0	0	0	0	0	0	0	0	0	NA	0	0	0
ENSMUSG00000095612	664	401	106	2	419	126	307	5	NA	NA	128	45	13	477	96	547	4	17	524	0	397	222	30	171	72	52	62	4	115	54	5	10	59	33	155	25	19	31	35	42	12	16	7	0	43	40	13	34	18	3	20	4	NA	28	14	6
ENSMUSG00000103111	56	19	7	0	22	8	27	2	NA	NA	14	6	3	29	7	45	0	0	53	0	27	14	3	10	6	4	6	0	10	2	0	0	1	0	8	1	0	3	4	2	0	2	1	2	2	2	1	3	0	0	1	0	NA	2	3	1
ENSMUSG00000094164	227	151	20	6	139	52	131	6	NA	NA	40	7	8	165	23	231	3	17	225	0	147	98	9	77	34	19	23	2	41	15	2	2	14	8	49	11	5	8	13	10	8	7	2	2	15	35	5	3	6	0	8	0	NA	15	7	6
ENSMUSG00000102645	83	33	12	1	40	24	37	0	NA	NA	16	5	1	53	7	47	0	0	62	0	32	16	4	26	5	2	9	0	9	2	1	0	7	3	19	0	2	1	6	1	0	3	1	1	4	6	2	3	3	1	3	0	NA	4	2	0
ENSMUSG00000094951	385	250	52	4	231	71	217	7	NA	NA	81	12	3	282	57	338	0	18	383	0	182	123	14	104	53	20	40	8	64	18	9	1	18	9	82	13	7	15	17	16	15	10	3	2	27	53	17	19	10	0	24	3	NA	17	16	4
ENSMUSG00000104103	1395	793	209	10	786	309	635	26	NA	NA	245	67	47	1037	130	991	0	46	1066	0	790	512	51	355	188	78	145	12	202	82	14	10	92	21	279	44	37	38	81	72	39	23	26	2	101	113	34	44	31	11	91	5	NA	56	43	6
ENSMUSG00000102848	140	87	20	1	56	26	41	5	NA	NA	20	4	4	111	8	107	0	4	115	0	77	55	12	33	18	12	9	2	17	7	3	1	18	6	26	2	2	5	7	5	2	8	1	0	13	12	5	6	1	0	4	1	NA	3	2	2
ENSMUSG00000095866	45	29	6	0	38	6	22	0	NA	NA	10	5	1	25	5	37	0	4	35	0	27	12	3	17	5	6	3	0	6	3	0	0	2	1	15	1	0	1	1	2	1	0	0	0	3	8	1	1	1	0	1	0	NA	1	1	1
ENSMUSG00000103262	214	139	24	0	130	31	113	0	NA	NA	34	6	7	185	35	178	0	8	240	0	122	51	15	46	36	30	23	6	32	3	0	0	16	7	34	3	3	10	9	11	6	6	1	0	24	36	5	16	4	3	10	5	NA	4	4	0
ENSMUSG00000090395	214	139	24	0	130	31	113	0	NA	NA	34	6	7	185	35	178	0	8	240	0	122	51	15	46	36	30	23	6	32	3	0	0	16	7	34	3	3	10	9	11	6	6	1	0	24	36	5	16	4	3	10	5	NA	4	4	0
ENSMUSG00000095285	456	209	45	2	230	88	196	3	NA	NA	83	25	14	302	51	361	1	28	414	1	312	115	11	99	34	21	59	3	67	26	5	5	36	23	98	11	15	20	20	13	12	7	14	4	48	32	23	20	15	7	30	0	NA	21	12	14
ENSMUSG00000104278	82	43	9	4	51	18	48	2	NA	NA	14	2	2	44	7	100	0	1	66	0	39	34	6	21	7	4	7	0	11	7	3	0	6	1	13	0	1	0	4	1	0	6	0	4	9	12	2	0	1	0	2	0	NA	2	0	0
ENSMUSG00000102182	257	135	32	8	139	62	149	6	NA	NA	51	11	5	221	28	199	0	6	237	4	147	103	12	81	35	23	33	2	59	17	4	2	16	13	64	16	8	16	9	19	5	5	1	0	32	30	14	16	11	0	14	0	NA	20	9	3
ENSMUSG00000096498	89	61	16	1	52	15	43	0	NA	NA	17	2	2	47	5	55	0	2	68	0	48	17	6	26	6	1	10	2	9	5	0	0	8	1	20	1	1	8	6	3	3	0	3	0	7	2	3	3	3	0	2	1	NA	7	3	2
ENSMUSG00000103185	0	0	0	0	0	0	0	0	NA	NA	0	0	0	0	0	0	0	0	0	0	0	0	0	0	0	0	0	0	0	0	0	0	0	0	0	0	0	0	0	0	0	0	0	0	0	0	0	0	0	0	0	0	NA	0	0	0
ENSMUSG00000095429	356	173	50	5	179	69	152	5	NA	NA	76	13	6	247	44	296	0	11	321	3	210	132	20	91	69	38	46	6	43	22	0	2	27	26	68	8	7	11	26	19	9	7	7	1	32	32	11	10	5	1	24	4	NA	11	9	2
ENSMUSG00000096670	160	98	29	4	63	32	92	6	NA	NA	25	6	8	102	32	143	0	5	124	1	87	45	1	37	20	9	16	0	26	5	0	0	3	8	33	4	0	10	11	3	4	7	1	0	24	17	4	17	13	2	6	1	NA	7	10	0
ENSMUSG00000103240	642	322	68	0	364	121	270	8	NA	NA	136	25	7	392	60	496	0	10	553	2	358	265	18	148	101	55	51	12	98	17	5	12	45	13	117	16	8	24	36	17	13	4	15	0	50	55	20	44	20	8	15	1	NA	23	24	8
ENSMUSG00000103860	0	0	0	0	0	0	0	0	NA	NA	0	0	0	0	0	0	0	0	0	0	0	0	0	0	0	0	0	0	0	0	0	0	0	0	0	0	0	0	0	0	0	0	0	0	0	0	0	0	0	0	0	0	NA	0	0	0
ENSMUSG00000095210	531	263	74	5	325	112	261	6	NA	NA	97	25	12	338	59	358	0	19	462	0	298	158	20	139	59	28	39	12	82	22	9	5	33	23	122	12	11	21	17	15	10	5	3	2	29	54	13	18	32	12	25	2	NA	21	20	9
ENSMUSG00000103446	119	78	18	1	69	19	61	3	NA	NA	27	11	3	86	14	83	0	5	83	0	76	40	6	32	19	10	8	1	7	6	1	0	9	3	34	5	2	4	10	3	1	1	1	0	13	18	2	8	4	0	8	0	NA	4	3	2
ENSMUSG00000103033	458	260	60	2	226	86	236	1	NA	NA	77	13	14	305	58	356	0	10	375	0	252	154	14	112	78	42	47	4	60	28	4	3	27	9	81	13	15	14	25	11	11	8	5	3	18	45	19	18	17	4	17	2	NA	16	18	8
ENSMUSG00000103604	248	147	51	4	153	64	156	3	NA	NA	43	5	17	163	26	206	2	4	175	0	165	70	7	61	32	18	23	0	48	4	0	0	21	2	54	9	8	9	16	13	6	3	0	0	10	20	8	16	5	0	18	0	NA	1	6	3
ENSMUSG00000095565	236	149	44	5	157	60	159	6	NA	NA	47	7	11	195	32	210	1	6	231	0	165	86	13	63	37	14	22	0	33	11	2	3	18	17	52	7	6	14	13	20	8	14	6	0	13	23	9	15	5	6	20	1	NA	11	10	8
ENSMUSG00000102910	0	0	0	0	0	0	0	0	NA	NA	0	0	0	0	0	0	0	0	0	0	0	0	0	0	0	0	0	0	0	0	0	0	0	0	0	0	0	0	0	0	0	0	0	0	0	0	0	0	0	0	0	0	NA	0	0	0
ENSMUSG00000103184	78	83	17	6	74	20	58	1	NA	NA	20	6	8	66	5	76	0	1	74	0	51	37	1	23	13	4	3	2	12	0	4	2	9	6	16	1	0	4	4	2	0	2	0	0	6	13	9	5	4	0	2	0	NA	4	0	5
ENSMUSG00000076646	172	103	22	0	126	41	110	4	NA	NA	22	6	8	135	20	144	3	3	212	0	110	85	11	40	25	13	10	1	36	8	3	1	17	4	29	1	5	10	17	8	12	1	1	1	22	18	13	8	5	2	9	2	NA	7	11	4
ENSMUSG00000104355	342	249	51	1	225	90	182	10	NA	NA	70	18	18	284	32	316	4	14	347	0	222	100	14	113	39	47	40	6	51	15	4	5	32	6	84	10	8	8	25	11	13	9	8	0	30	40	23	14	23	3	30	0	NA	9	4	4
ENSMUSG00000096824	349	206	58	3	196	58	151	4	NA	NA	71	13	8	200	50	271	4	0	280	2	136	98	17	71	37	37	31	2	53	18	1	0	22	2	64	10	12	14	11	19	5	11	7	3	31	28	7	6	6	2	21	0	NA	19	14	5
ENSMUSG00000103944	588	391	75	11	293	132	341	4	NA	NA	100	31	30	428	104	388	7	14	466	1	311	201	26	162	109	40	76	6	80	18	3	0	50	6	107	18	11	30	18	29	20	18	14	0	43	65	24	20	14	5	29	4	NA	13	13	16
ENSMUSG00000094134	565	335	85	0	299	108	268	2	NA	NA	89	13	32	369	57	385	0	27	413	3	374	160	22	151	84	62	54	10	61	44	15	4	60	9	118	17	21	22	43	31	11	9	4	0	55	68	15	15	17	2	39	0	NA	40	30	11
ENSMUSG00000094194	322	154	53	3	221	60	177	8	NA	NA	61	9	14	232	38	286	1	11	308	0	188	103	22	80	46	26	38	5	51	17	4	5	23	12	65	9	2	12	21	24	17	10	3	0	27	32	13	14	14	5	20	4	NA	13	8	6
ENSMUSG00000095571	285	144	33	0	149	72	150	10	NA	NA	61	10	13	184	29	239	0	10	230	1	180	95	12	79	37	23	26	2	38	11	3	0	12	5	45	10	11	5	25	17	7	3	2	0	26	22	14	9	2	2	18	3	NA	9	8	6
ENSMUSG00000103893	0	0	0	0	0	0	0	0	NA	NA	0	0	0	0	0	0	0	0	0	0	0	0	0	0	0	0	0	0	0	0	0	0	0	0	0	0	0	0	0	0	0	0	0	0	0	0	0	0	0	0	0	0	NA	0	0	0
ENSMUSG00000102878	93	50	12	1	50	14	49	0	NA	NA	16	2	3	69	17	57	2	4	81	1	54	31	5	19	18	13	7	3	13	5	0	1	8	4	13	2	2	3	3	4	3	1	0	2	10	9	4	3	2	1	7	0	NA	3	4	2
ENSMUSG00000096638	108	57	16	1	74	19	66	1	NA	NA	20	6	7	69	8	83	0	5	99	1	44	21	2	31	17	7	5	1	21	6	0	0	9	2	20	1	1	3	6	4	4	2	5	0	11	8	5	8	8	0	5	0	NA	4	4	4
ENSMUSG00000104319	115	86	18	4	83	26	73	3	NA	NA	25	7	5	102	10	103	0	2	102	0	66	33	10	53	18	17	12	2	27	10	0	1	7	8	25	1	1	4	9	5	1	3	3	0	8	12	9	6	1	3	6	0	NA	3	3	0
ENSMUSG00000076665	189	104	19	3	112	43	103	1	NA	NA	30	2	7	124	6	122	0	5	171	0	90	53	9	34	21	20	25	7	15	7	3	3	21	9	37	0	3	2	3	15	10	4	5	0	2	25	2	1	4	0	10	0	NA	7	12	3
ENSMUSG00000076653	56	32	6	2	30	10	32	0	NA	NA	12	1	0	37	4	37	0	0	43	0	33	17	1	15	8	2	5	0	14	3	2	0	4	1	6	1	2	3	3	3	2	1	1	0	6	4	0	2	3	0	0	0	NA	2	2	0
ENSMUSG00000094509	279	155	44	1	144	46	123	6	NA	NA	44	10	10	154	21	185	2	7	218	1	148	89	7	63	36	16	22	1	44	13	2	1	22	8	42	6	9	13	15	8	8	4	3	0	16	12	12	14	7	0	17	2	NA	12	7	3
ENSMUSG00000076655	482	290	62	4	305	109	220	2	NA	NA	93	15	21	332	65	412	3	18	403	3	260	175	24	127	53	56	59	11	66	37	4	5	28	11	95	7	7	24	32	10	11	10	5	0	30	45	22	11	20	6	31	3	NA	22	23	6
ENSMUSG00000093838	156	97	37	3	123	35	101	2	NA	NA	32	3	5	106	17	130	2	8	135	0	96	59	5	41	24	18	17	1	19	9	5	1	11	11	34	7	2	9	3	10	9	6	3	0	11	15	8	8	12	1	11	0	NA	7	4	2
ENSMUSG00000104393	160	90	20	1	74	31	70	0	NA	NA	37	9	7	103	16	153	0	7	143	1	94	43	11	43	20	14	25	0	22	17	0	0	10	10	31	5	3	5	4	1	3	9	2	1	11	10	5	15	8	0	9	0	NA	8	15	0
ENSMUSG00000094533	535	291	53	17	259	107	294	0	NA	NA	82	19	20	410	61	356	2	18	399	4	327	145	34	151	56	50	51	8	86	20	9	10	48	15	105	10	11	16	36	22	17	7	10	0	28	58	17	27	10	0	40	3	NA	14	16	17
ENSMUSG00000095583	193	130	38	0	120	37	107	3	NA	NA	35	3	7	159	21	181	0	10	196	2	118	68	8	59	30	11	25	4	35	12	2	0	24	7	66	1	4	5	13	9	3	1	7	0	12	22	13	7	5	3	13	1	NA	13	7	1
ENSMUSG00000103271	281	137	45	0	151	75	153	4	NA	NA	65	5	15	244	30	232	0	7	250	0	174	104	21	75	41	20	32	4	51	17	7	2	22	8	63	6	7	20	20	3	8	4	8	0	15	37	16	10	15	0	18	0	NA	12	14	5
ENSMUSG00000103297	331	216	43	3	169	52	159	6	NA	NA	64	7	4	217	30	272	0	14	305	0	182	103	22	73	51	24	33	8	52	17	4	1	17	13	71	5	8	5	21	15	12	6	4	0	24	38	5	14	7	3	21	0	NA	17	7	1
ENSMUSG00000096108	504	299	76	6	309	130	278	7	NA	NA	71	30	24	361	45	428	0	14	530	2	346	192	18	123	67	49	63	8	77	18	10	3	26	20	97	17	16	23	18	19	20	7	6	5	46	66	21	31	14	3	10	2	NA	20	19	11
ENSMUSG00000095642	127	81	29	0	63	25	57	0	NA	NA	22	3	6	80	16	83	0	11	99	2	55	22	4	42	28	6	12	0	11	7	1	0	12	9	38	0	4	6	7	2	2	3	0	0	9	11	4	2	8	0	13	0	NA	5	2	0
ENSMUSG00000076661	375	212	69	6	244	90	212	4	NA	NA	89	17	25	252	32	315	0	5	340	2	193	120	19	110	67	29	24	5	74	21	3	7	14	11	77	11	2	16	19	14	9	12	7	3	26	43	5	23	8	5	12	0	NA	15	17	3
ENSMUSG00000104129	72	34	13	0	49	11	47	2	NA	NA	9	8	6	58	9	71	0	2	78	0	53	29	2	17	18	11	11	2	20	2	2	3	5	3	16	1	0	6	1	4	1	3	1	0	3	5	1	4	0	0	6	0	NA	3	3	2
ENSMUSG00000096805	210	145	47	4	129	61	148	4	NA	NA	48	5	5	172	39	168	1	4	250	0	164	62	18	60	34	18	28	1	50	10	4	11	15	7	49	12	6	13	8	5	8	6	3	2	14	25	15	13	6	0	12	3	NA	8	6	2
ENSMUSG00000103918	81	51	21	0	42	17	58	0	NA	NA	17	2	2	66	16	55	1	4	74	3	49	56	4	29	18	7	10	2	16	7	0	0	5	3	18	2	5	3	4	2	3	3	3	2	7	10	1	3	3	2	3	1	NA	5	2	0
ENSMUSG00000094102	285	207	40	3	174	66	129	2	NA	NA	65	18	16	221	59	205	1	15	239	0	156	121	10	83	38	22	29	5	42	16	2	0	19	14	84	9	0	15	20	8	9	8	4	0	30	34	14	17	5	7	25	0	NA	8	14	11
ENSMUSG00000102515	85	51	17	1	45	19	41	1	NA	NA	18	3	6	72	15	74	2	2	72	0	62	38	5	26	16	3	7	2	16	7	2	0	6	3	23	1	3	2	5	3	2	2	0	0	5	7	3	7	1	0	8	0	NA	4	5	0
ENSMUSG00000096459	105	72	18	2	78	16	62	0	NA	NA	20	6	3	67	16	87	0	0	98	0	50	37	6	28	11	7	7	1	11	7	0	0	5	5	15	4	2	2	4	5	1	1	5	0	8	13	3	7	3	0	5	0	NA	5	4	0
ENSMUSG00000076652	127	69	16	1	109	30	81	1	NA	NA	27	9	4	103	9	112	0	3	121	1	76	40	5	43	16	19	14	1	38	3	1	0	9	6	31	0	5	10	3	8	5	1	4	1	12	18	5	12	6	0	8	0	NA	5	5	1
ENSMUSG00000103121	82	44	8	0	45	18	35	4	NA	NA	20	4	1	52	13	49	0	3	68	0	42	29	3	12	11	6	3	0	18	3	2	0	8	4	17	2	3	6	2	2	2	2	5	0	5	5	3	6	2	1	3	1	NA	3	3	0
ENSMUSG00000076666	272	169	48	1	149	43	110	3	NA	NA	33	6	4	161	29	225	1	3	185	0	160	75	10	52	30	22	23	1	40	10	3	0	19	12	62	4	12	6	11	11	6	4	4	2	12	20	8	12	4	2	10	0	NA	7	6	2
ENSMUSG00000103537	191	117	21	0	120	46	92	5	NA	NA	49	13	9	147	27	206	0	12	170	1	133	86	8	58	51	18	25	6	41	13	0	0	23	6	49	7	8	12	9	12	10	3	0	0	28	21	8	5	9	0	17	0	NA	5	10	2
ENSMUSG00000094029	781	460	119	8	418	129	445	9	NA	NA	148	37	18	535	92	493	0	27	584	1	402	239	30	232	77	63	107	4	125	22	2	0	28	51	139	16	23	30	32	24	25	5	7	1	71	78	42	31	37	3	50	2	NA	46	30	5
ENSMUSG00000076668	270	180	43	4	168	74	153	5	NA	NA	53	15	7	225	37	194	0	4	286	0	178	100	13	91	41	18	20	8	39	22	9	6	30	7	63	6	2	4	8	10	8	2	8	0	21	35	8	23	10	1	15	2	NA	10	13	5
ENSMUSG00000103939	155	93	21	2	94	35	88	1	NA	NA	31	14	10	99	14	107	0	3	131	1	84	44	14	34	27	17	11	0	33	5	2	0	5	3	21	1	4	7	7	7	5	3	2	1	10	15	6	6	1	4	12	2	NA	8	7	3
ENSMUSG00000076670	261	143	46	1	136	54	148	8	NA	NA	56	15	7	189	32	223	0	8	227	0	132	70	11	70	48	18	35	4	38	18	2	2	23	15	59	7	7	14	9	12	10	6	9	4	13	37	11	13	11	0	10	3	NA	16	8	4
ENSMUSG00000102479	528	315	88	5	317	114	342	3	NA	NA	82	21	12	384	70	378	1	22	523	1	339	218	27	139	68	46	51	2	95	37	4	5	50	14	106	12	11	19	42	28	15	20	12	4	48	67	12	22	15	3	16	0	NA	33	23	7
ENSMUSG00000102497	559	350	96	10	375	126	316	1	NA	NA	97	24	17	376	49	417	6	14	470	8	392	181	12	153	82	44	66	6	99	34	9	2	33	21	111	18	8	23	23	24	13	20	12	4	46	69	61	16	8	3	24	9	NA	32	11	7
ENSMUSG00000076672	541	262	92	8	298	151	285	0	NA	NA	89	34	20	332	35	458	0	24	446	1	320	199	9	110	71	39	35	11	70	27	11	4	48	15	116	5	15	20	23	17	12	15	7	2	30	49	24	29	6	11	18	0	NA	24	30	11
ENSMUSG00000094322	378	188	37	0	266	118	276	10	NA	NA	66	27	11	319	63	273	0	17	370	0	258	133	10	91	65	42	67	11	63	29	1	1	41	18	100	11	22	12	9	6	13	13	2	8	36	28	13	18	10	7	18	0	NA	37	13	7
ENSMUSG00000102601	299	176	44	2	210	66	196	3	NA	NA	68	14	11	254	36	241	5	3	265	0	200	113	17	65	47	36	42	1	51	13	4	4	23	10	59	11	4	8	22	26	6	8	5	2	33	27	19	22	3	2	15	3	NA	11	12	16
ENSMUSG00000103989	0	0	0	0	0	0	0	0	NA	NA	0	0	0	0	0	0	0	0	0	0	0	0	0	0	0	0	0	0	0	0	0	0	0	0	0	0	0	0	0	0	0	0	0	0	0	0	0	0	0	0	0	0	NA	0	0	0
ENSMUSG00000076674	352	217	47	2	191	83	191	5	NA	NA	80	9	6	246	52	327	4	10	336	0	224	133	13	80	49	30	36	9	46	25	0	2	26	9	72	5	14	13	24	17	8	7	11	3	36	37	22	14	3	1	32	3	NA	17	16	12
ENSMUSG00000104115	76	52	10	0	43	13	39	2	NA	NA	22	6	2	45	10	69	0	1	79	0	45	23	2	13	7	6	8	0	8	3	0	1	1	1	19	0	0	0	6	6	2	0	0	0	6	8	6	1	3	0	2	1	NA	3	1	0
ENSMUSG00000103340	207	111	34	8	138	47	110	2	NA	NA	23	10	3	133	26	186	0	7	195	0	127	90	4	56	18	18	18	2	19	12	0	2	15	11	36	1	12	17	12	10	3	4	3	2	8	21	10	11	5	6	13	0	NA	8	11	0
ENSMUSG00000076671	405	248	83	6	255	119	218	12	NA	NA	54	14	12	311	45	343	2	19	351	0	203	145	18	109	58	39	47	6	81	25	5	2	39	9	79	12	15	14	7	20	25	4	9	0	14	44	36	17	11	2	7	5	NA	19	13	6
ENSMUSG00000076676	153	74	21	2	81	22	72	2	NA	NA	28	6	4	79	15	120	1	0	121	0	75	46	6	34	19	13	17	3	17	3	2	0	9	1	28	5	4	7	10	8	4	3	3	1	12	19	7	7	8	1	6	0	NA	8	8	2
ENSMUSG00000076677	377	169	39	8	224	77	172	5	NA	NA	67	14	8	290	31	269	0	7	353	0	178	141	15	70	48	23	37	2	56	22	5	1	19	8	80	7	19	15	16	19	4	11	1	0	18	45	13	26	12	0	12	2	NA	27	18	3
ENSMUSG00000094174	195	125	38	1	135	32	110	0	NA	NA	42	13	10	159	34	178	1	9	170	1	134	63	9	40	28	6	21	0	28	18	4	0	14	5	31	3	5	9	9	12	7	6	6	2	13	22	6	5	3	2	5	0	NA	9	5	1
ENSMUSG00000096407	0	0	0	0	0	0	0	0	NA	NA	0	0	0	0	0	0	0	0	0	0	0	0	0	0	0	0	0	0	0	0	0	0	0	0	0	0	0	0	0	0	0	0	0	0	0	0	0	0	0	0	0	0	NA	0	0	0
ENSMUSG00000076680	195	97	23	2	99	35	115	3	NA	NA	23	8	6	100	21	145	2	6	185	0	84	56	7	48	23	10	12	2	20	5	3	1	9	6	48	5	1	6	8	10	2	2	3	0	22	13	7	6	1	1	14	0	NA	7	2	2
ENSMUSG00000087582	99	49	10	0	60	16	38	1	NA	NA	21	4	4	48	11	70	0	1	63	0	39	28	5	21	18	14	12	0	9	6	0	0	10	1	28	0	1	3	6	3	1	1	2	1	5	4	5	5	1	1	10	0	NA	7	2	1
ENSMUSG00000102301	308	200	33	2	171	73	146	7	NA	NA	51	13	11	213	35	223	3	9	271	5	160	92	18	84	30	26	29	4	48	23	5	0	19	7	56	3	7	7	18	9	6	2	4	3	23	27	10	10	12	2	15	2	NA	13	7	6
ENSMUSG00000102524	221	124	36	0	116	45	89	2	NA	NA	40	12	15	140	28	153	3	5	188	2	122	74	6	53	36	19	9	3	39	10	2	0	11	7	52	7	7	6	12	4	8	12	5	0	16	19	8	7	6	5	16	0	NA	9	12	1
ENSMUSG00000105438	0	0	0	0	0	0	0	0	NA	NA	0	0	0	0	0	0	0	0	0	0	0	0	0	0	0	0	0	0	0	0	0	0	0	0	0	0	0	0	0	0	0	0	0	0	0	0	0	0	0	0	0	0	NA	0	0	0
ENSMUSG00000095981	343	229	42	4	204	100	202	4	NA	NA	54	15	13	227	22	289	0	8	264	0	228	108	26	88	31	36	30	0	58	29	4	5	36	5	59	10	18	16	31	9	27	4	7	0	35	41	13	17	1	0	27	3	NA	15	18	7
ENSMUSG00000102641	295	145	30	8	125	64	140	3	NA	NA	47	18	8	152	26	214	1	11	182	0	163	125	8	81	45	32	27	3	32	13	0	0	10	16	54	5	6	2	5	8	11	8	6	4	20	23	13	4	8	5	6	0	NA	23	4	0
ENSMUSG00000095442	65	38	14	1	23	15	28	2	NA	NA	16	0	0	52	3	49	0	4	71	0	43	24	5	21	7	3	4	1	11	5	3	0	4	2	14	0	0	2	7	6	3	1	2	0	4	4	1	3	6	2	8	0	NA	1	6	2
ENSMUSG00000103875	0	0	0	0	0	0	0	0	NA	NA	0	0	0	0	0	0	0	0	0	0	0	0	0	0	0	0	0	0	0	0	0	0	0	0	0	0	0	0	0	0	0	0	0	0	0	0	0	0	0	0	0	0	NA	0	0	0
ENSMUSG00000096499	345	159	76	1	188	69	179	4	NA	NA	50	12	15	202	32	238	0	10	253	0	185	101	7	89	36	25	29	2	54	14	5	1	26	9	74	6	10	7	17	13	4	6	5	1	16	28	8	18	6	2	20	0	NA	9	6	5
ENSMUSG00000098357	0	0	0	0	0	0	0	0	NA	NA	0	0	0	0	0	0	0	0	0	0	0	0	0	0	0	0	0	0	0	0	0	0	0	0	0	0	0	0	0	0	0	0	0	0	0	0	0	0	0	0	0	0	NA	0	0	0
ENSMUSG00000095700	392	259	47	1	248	79	228	4	NA	NA	84	17	7	300	56	306	0	5	364	1	231	135	7	162	41	41	56	7	47	23	7	5	35	9	87	11	9	4	10	28	16	13	4	4	31	40	13	22	21	0	24	1	NA	22	12	9
ENSMUSG00000103915	110	57	16	0	58	25	69	3	NA	NA	21	6	8	81	12	81	0	2	108	0	75	38	7	29	27	8	10	0	17	9	1	0	10	2	29	0	5	1	11	12	4	5	2	2	9	10	1	3	4	0	3	1	NA	1	2	0
ENSMUSG00000095200	0	0	0	0	0	0	0	0	NA	NA	0	0	0	0	0	0	0	0	0	0	0	0	0	0	0	0	0	0	0	0	0	0	0	0	0	0	0	0	0	0	0	0	0	0	0	0	0	0	0	0	0	0	NA	0	0	0
ENSMUSG00000104152	186	92	26	0	103	33	89	5	NA	NA	31	1	6	123	22	125	0	5	144	0	87	42	4	49	23	11	14	0	29	17	2	4	3	8	26	4	4	4	21	15	2	0	0	1	13	22	9	9	5	7	10	0	NA	8	10	3
ENSMUSG00000103667	96	63	26	1	66	20	61	1	NA	NA	17	4	2	75	11	89	0	1	97	0	80	38	4	29	11	5	6	0	16	10	1	0	5	3	22	7	3	2	6	8	5	1	2	0	9	13	4	9	4	2	3	0	NA	6	4	2
ENSMUSG00000076688	51	26	9	0	32	13	43	2	NA	NA	12	4	2	44	7	52	1	2	48	0	38	14	2	15	11	7	4	0	7	5	1	1	5	0	8	0	1	0	2	4	1	1	0	1	6	3	3	2	1	1	3	0	NA	3	4	0
ENSMUSG00000094694	0	0	0	0	0	0	0	0	NA	NA	0	0	0	0	0	0	0	0	0	0	0	0	0	0	0	0	0	0	0	0	0	0	0	0	0	0	0	0	0	0	0	0	0	0	0	0	0	0	0	0	0	0	NA	0	0	0
ENSMUSG00000102502	45	26	16	1	24	12	33	2	NA	NA	5	2	3	42	4	47	0	3	50	0	28	19	1	20	12	4	3	0	7	6	1	1	5	2	8	1	2	2	3	4	2	1	2	0	3	12	1	1	1	0	2	2	NA	2	1	0
ENSMUSG00000102888	183	102	21	1	83	33	102	4	NA	NA	40	5	6	95	13	144	1	6	160	1	80	55	7	44	25	10	15	1	32	9	2	0	11	5	26	4	6	5	7	3	3	6	3	1	11	11	3	10	6	1	18	0	NA	9	10	2
ENSMUSG00000095416	102	52	28	1	68	25	68	1	NA	NA	17	7	1	63	21	81	0	2	75	2	43	34	6	26	10	9	10	0	21	5	2	0	6	2	22	3	1	1	7	3	2	2	0	1	6	13	8	6	8	0	6	0	NA	4	4	0
ENSMUSG00000090765	0	0	0	0	0	0	0	0	NA	NA	0	0	0	0	0	0	0	0	0	0	0	0	0	0	0	0	0	0	0	0	0	0	0	0	0	0	0	0	0	0	0	0	0	0	0	0	0	0	0	0	0	0	NA	0	0	0
ENSMUSG00000102587	0	0	0	0	0	0	0	0	NA	NA	0	0	0	0	0	0	0	0	0	0	0	0	0	0	0	0	0	0	0	0	0	0	0	0	0	0	0	0	0	0	0	0	0	0	0	0	0	0	0	0	0	0	NA	0	0	0
ENSMUSG00000104422	257	136	40	2	147	63	121	5	NA	NA	44	12	14	177	33	187	0	14	235	0	168	108	7	72	41	17	16	2	58	10	1	0	22	10	71	6	16	8	19	18	6	4	6	2	23	32	3	15	5	1	13	1	NA	10	5	0
ENSMUSG00000103254	245	96	22	6	141	44	89	3	NA	NA	56	11	7	182	23	196	0	4	196	4	118	74	9	52	38	25	26	3	27	10	1	8	18	5	42	9	6	11	5	8	7	8	0	0	29	32	9	9	6	4	22	4	NA	3	6	3
ENSMUSG00000095554	63	47	3	1	34	17	38	0	NA	NA	6	2	2	58	11	73	0	0	65	0	50	26	2	10	7	2	2	2	12	3	1	0	4	2	12	1	2	2	0	3	1	3	1	0	2	3	1	0	5	2	2	0	NA	8	0	0
ENSMUSG00000102773	0	0	0	0	0	0	0	0	NA	NA	0	0	0	0	0	0	0	0	0	0	0	0	0	0	0	0	0	0	0	0	0	0	0	0	0	0	0	0	0	0	0	0	0	0	0	0	0	0	0	0	0	0	NA	0	0	0
ENSMUSG00000103790	341	149	67	4	169	74	130	9	NA	NA	32	13	18	186	20	174	0	6	255	0	180	110	13	56	43	54	31	0	49	12	0	0	12	17	41	6	7	14	17	15	1	4	3	2	10	26	6	11	8	0	11	5	NA	18	11	2
ENSMUSG00000076695	65	43	15	0	32	28	31	1	NA	NA	16	0	3	59	8	59	0	4	71	0	50	25	4	23	10	5	8	0	13	9	1	0	4	2	7	2	2	1	7	7	3	3	3	1	5	7	3	5	1	2	6	0	NA	3	6	2
ENSMUSG00000102806	99	64	15	1	57	23	50	5	NA	NA	20	2	6	74	12	80	0	2	102	0	57	33	8	27	18	7	9	0	19	4	0	1	3	6	23	2	0	5	6	7	5	1	0	0	4	8	4	3	5	0	4	1	NA	6	2	1
ENSMUSG00000096410	79	46	14	3	38	18	48	1	NA	NA	13	1	0	60	12	68	0	3	65	0	44	36	3	16	10	10	6	5	13	2	1	1	6	6	26	3	1	4	4	8	4	2	0	2	5	6	5	4	5	1	6	1	NA	3	4	0
ENSMUSG00000095761	130	80	27	4	94	24	78	0	NA	NA	23	6	5	96	24	113	0	5	124	0	80	35	4	37	16	6	17	6	26	7	5	2	12	7	31	0	5	6	12	7	4	2	6	1	11	25	7	1	3	0	8	2	NA	7	3	4
ENSMUSG00000102678	265	141	48	2	171	71	128	3	NA	NA	41	20	9	144	23	191	0	10	203	0	161	111	14	62	34	18	25	2	34	12	4	2	13	7	63	7	10	3	15	23	5	10	2	4	20	30	23	7	11	1	14	0	NA	4	19	2
ENSMUSG00000102654	222	118	38	1	104	68	99	5	NA	NA	29	15	7	172	19	142	0	11	185	0	126	81	13	68	26	17	33	2	37	16	3	3	9	5	63	12	4	12	14	7	6	5	3	0	11	21	7	6	4	2	9	0	NA	6	10	8
ENSMUSG00000094561	209	119	29	2	115	35	84	2	NA	NA	50	9	0	117	17	110	0	2	194	2	86	77	9	58	26	27	10	2	33	3	0	4	13	5	38	1	2	5	13	16	8	1	5	0	13	14	5	14	5	2	12	0	NA	7	15	1
ENSMUSG00000103290	504	282	89	8	254	102	265	6	NA	NA	109	27	8	358	42	352	3	21	455	2	276	183	20	104	77	28	49	4	94	35	9	3	41	8	105	6	18	30	18	21	4	8	11	3	30	45	19	24	15	3	34	2	NA	22	28	9
ENSMUSG00000094241	247	158	41	4	136	52	136	0	NA	NA	47	11	1	171	26	199	3	4	201	0	134	93	10	66	52	11	36	5	40	16	4	1	19	10	41	4	4	4	7	13	7	5	0	0	19	23	10	16	3	5	13	4	NA	15	9	2
ENSMUSG00000102952	148	73	27	1	72	33	70	5	NA	NA	29	7	6	97	19	94	0	3	103	0	62	37	4	32	11	10	18	2	18	8	2	1	4	2	28	4	5	4	8	4	1	2	1	0	6	14	9	7	5	1	13	1	NA	8	8	4
ENSMUSG00000094546	218	154	40	4	136	45	145	10	NA	NA	57	10	6	165	28	207	1	9	252	2	178	88	8	65	41	18	34	6	37	15	1	3	6	5	54	6	6	13	15	16	5	8	2	2	16	42	11	5	5	1	11	1	NA	7	3	2
ENSMUSG00000103395	110	57	20	1	68	22	41	1	NA	NA	22	4	5	65	13	99	1	3	78	0	55	32	5	17	19	4	13	0	14	10	1	0	8	6	25	5	0	2	5	9	2	3	4	0	3	8	11	4	3	1	5	0	NA	1	3	0
ENSMUSG00000102315	228	108	24	3	102	45	104	4	NA	NA	44	11	6	117	13	154	0	4	156	4	94	57	8	50	30	11	14	0	25	7	4	1	16	11	44	5	7	13	11	6	4	5	6	0	17	22	12	9	1	0	13	0	NA	6	7	7
ENSMUSG00000102512	0	0	0	0	0	0	0	0	NA	NA	0	0	0	0	0	0	0	0	0	0	0	0	0	0	0	0	0	0	0	0	0	0	0	0	0	0	0	0	0	0	0	0	0	0	0	0	0	0	0	0	0	0	NA	0	0	0
ENSMUSG00000102281	0	0	0	0	0	0	0	0	NA	NA	0	0	0	0	0	0	0	0	0	0	0	0	0	0	0	0	0	0	0	0	0	0	0	0	0	0	0	0	0	0	0	0	0	0	0	0	0	0	0	0	0	0	NA	0	0	0
ENSMUSG00000096649	127	71	14	0	72	24	61	2	NA	NA	20	4	3	95	7	108	2	6	92	2	74	32	2	50	15	5	12	0	14	5	1	0	5	3	25	2	1	6	3	3	1	1	4	2	11	6	4	5	5	0	13	1	NA	1	11	0
ENSMUSG00000102656	236	143	54	2	108	46	133	3	NA	NA	35	15	7	159	24	148	0	6	215	0	111	69	11	53	33	24	22	6	37	17	5	0	15	12	53	5	6	11	16	6	4	9	6	1	18	21	6	16	7	4	17	2	NA	17	9	2
ENSMUSG00000102942	98	55	9	0	48	13	44	0	NA	NA	20	5	6	51	10	71	0	3	71	1	56	35	5	23	14	6	6	1	6	4	0	1	5	3	30	2	2	4	1	3	6	1	0	0	4	8	2	2	1	1	4	0	NA	4	4	0
ENSMUSG00000093955	32	16	6	0	19	5	13	1	NA	NA	3	2	0	20	3	26	0	0	19	0	15	10	2	11	8	1	2	0	7	3	0	0	0	1	4	3	0	1	1	1	1	0	0	0	4	3	0	1	1	0	0	1	NA	2	0	2
ENSMUSG00000103554	215	160	31	2	154	38	122	4	NA	NA	47	10	9	145	22	154	0	6	167	0	120	72	14	53	27	30	14	0	37	7	0	0	25	12	39	6	5	13	8	11	4	5	4	0	18	23	12	18	4	0	8	1	NA	12	7	0
ENSMUSG00000094051	142	91	27	1	84	35	74	0	NA	NA	33	6	6	96	16	106	0	2	122	0	78	55	7	38	21	12	19	0	18	5	3	1	12	5	29	5	3	5	12	0	3	3	4	2	8	9	5	4	6	1	5	0	NA	8	7	1
ENSMUSG00000095923	69	35	12	2	45	8	36	0	NA	NA	14	7	1	53	5	56	1	0	54	1	37	22	5	23	15	1	10	2	12	4	1	0	3	5	13	2	3	0	6	4	0	2	1	0	2	11	2	0	1	0	3	0	NA	4	2	0
ENSMUSG00000103873	323	188	45	1	182	69	198	3	NA	NA	56	12	19	260	35	213	0	8	319	2	196	115	17	75	32	39	36	2	39	15	11	3	11	16	67	4	10	15	22	18	8	8	6	0	29	31	10	18	5	2	18	2	NA	14	13	8
ENSMUSG00000095130	88	51	15	1	51	23	44	0	NA	NA	22	2	3	69	11	67	0	2	78	1	44	27	6	31	9	5	10	2	15	11	0	1	8	7	16	4	4	3	5	3	2	1	1	0	10	7	5	2	1	3	4	1	NA	7	5	0
ENSMUSG00000102991	113	82	18	1	55	23	51	1	NA	NA	22	5	4	60	11	85	1	3	87	0	54	35	15	30	17	11	8	2	13	3	1	0	16	6	19	4	3	2	13	2	6	2	2	1	7	11	3	5	2	1	6	0	NA	4	3	1
ENSMUSG00000102535	0	0	0	0	0	0	0	0	NA	NA	0	0	0	0	0	0	0	0	0	0	0	0	0	0	0	0	0	0	0	0	0	0	0	0	0	0	0	0	0	0	0	0	0	0	0	0	0	0	0	0	0	0	NA	0	0	0
ENSMUSG00000094652	0	0	0	0	0	0	0	0	NA	NA	0	0	0	0	0	0	0	0	0	0	0	0	0	0	0	0	0	0	0	0	0	0	0	0	0	0	0	0	0	0	0	0	0	0	0	0	0	0	0	0	0	0	NA	0	0	0
ENSMUSG00000095859	51	13	8	0	25	11	25	0	NA	NA	7	3	0	37	5	34	0	2	29	0	25	7	5	9	6	1	9	1	10	3	1	0	3	4	7	0	0	5	1	1	2	0	0	0	3	8	3	2	0	1	1	0	NA	2	2	0
ENSMUSG00000103300	104	59	16	0	54	21	35	1	NA	NA	17	5	3	59	15	78	0	0	83	1	68	29	5	32	16	5	12	1	13	6	0	0	7	5	23	3	2	3	4	4	2	1	0	0	4	11	7	6	2	0	5	0	NA	3	6	2
ENSMUSG00000102528	0	0	0	0	0	0	0	0	NA	NA	0	0	0	0	0	0	0	0	0	0	0	0	0	0	0	0	0	0	0	0	0	0	0	0	0	0	0	0	0	0	0	0	0	0	0	0	0	0	0	0	0	0	NA	0	0	0
ENSMUSG00000102928	188	105	23	0	105	41	92	0	NA	NA	25	4	6	127	17	113	0	7	145	1	99	67	6	47	25	24	16	1	24	8	2	1	8	5	37	4	4	7	5	11	5	7	2	1	12	20	3	13	7	2	8	0	NA	6	5	5
ENSMUSG00000076709	182	102	32	2	92	38	88	5	NA	NA	33	3	2	117	21	145	0	5	153	0	99	58	7	51	15	10	14	2	26	8	2	0	8	7	46	3	5	10	11	6	6	5	9	2	13	21	4	2	8	1	15	1	NA	9	7	5
ENSMUSG00000103990	203	93	26	4	98	51	86	4	NA	NA	30	9	11	120	22	133	1	9	136	0	108	50	8	49	23	18	12	1	33	5	4	0	14	8	23	3	3	9	6	5	7	4	4	0	18	18	8	4	1	3	4	2	NA	8	4	2
ENSMUSG00000096355	319	211	75	5	166	79	200	9	NA	NA	61	13	11	263	57	271	0	13	272	2	221	162	7	80	48	24	37	3	69	14	1	3	13	13	67	6	9	16	18	20	4	8	0	2	25	28	12	8	9	1	13	0	NA	9	5	3
ENSMUSG00000102453	0	0	0	0	0	0	0	0	NA	NA	0	0	0	0	0	0	0	0	0	0	0	0	0	0	0	0	0	0	0	0	0	0	0	0	0	0	0	0	0	0	0	0	0	0	0	0	0	0	0	0	0	0	NA	0	0	0
ENSMUSG00000076710	221	142	53	2	126	53	102	7	NA	NA	40	8	9	147	33	190	1	3	197	0	152	77	11	58	35	12	23	0	50	13	4	4	18	5	40	4	5	11	16	9	12	9	3	0	20	26	13	9	3	1	17	4	NA	8	11	3
ENSMUSG00000102364	128	94	27	5	68	27	85	0	NA	NA	25	12	7	99	15	126	0	8	155	0	85	49	5	38	17	18	13	2	27	18	1	0	15	3	34	2	2	9	4	4	4	0	2	2	7	21	2	11	5	0	7	0	NA	5	4	1
ENSMUSG00000094198	227	128	29	4	133	41	116	3	NA	NA	43	10	9	175	28	165	0	8	220	3	115	87	11	64	31	15	37	4	48	13	4	1	12	10	60	4	7	6	12	10	12	3	5	2	10	19	10	11	5	1	12	3	NA	12	10	1
ENSMUSG00000104176	81	43	11	1	42	20	35	2	NA	NA	24	2	5	57	14	53	0	2	62	0	51	38	5	20	12	4	9	1	15	6	1	1	5	4	14	2	6	2	4	5	0	4	3	0	3	5	5	5	1	4	6	0	NA	4	3	1
ENSMUSG00000095204	44	18	5	0	21	6	27	2	NA	NA	7	2	4	27	3	27	0	0	44	0	32	12	2	10	3	1	4	0	4	1	0	0	3	0	11	0	0	0	3	1	2	2	1	2	0	5	2	1	0	0	3	0	NA	2	0	0
ENSMUSG00000093894	70	42	8	2	36	13	40	2	NA	NA	10	1	1	52	13	44	0	0	48	0	45	23	1	25	8	5	5	1	13	4	0	0	6	3	12	1	0	3	3	3	2	0	1	0	6	6	2	1	2	0	7	0	NA	3	1	0
ENSMUSG00000094505	181	123	31	2	109	41	101	0	NA	NA	47	5	10	127	17	145	0	5	173	1	124	61	14	58	21	17	16	5	35	11	0	0	11	0	45	2	5	9	13	4	2	2	8	3	11	26	7	10	2	1	10	1	NA	11	2	3
ENSMUSG00000103665	157	79	12	0	61	26	62	5	NA	NA	19	1	6	105	16	100	0	4	96	0	68	39	5	51	12	11	20	0	32	6	2	0	7	2	22	3	4	4	9	4	1	2	0	1	8	6	4	10	8	3	5	0	NA	2	1	2
ENSMUSG00000094787	217	138	28	2	97	65	113	4	NA	NA	32	8	2	120	28	185	0	6	174	0	127	70	9	68	27	10	26	1	35	7	0	2	10	9	44	9	9	12	11	9	6	4	4	2	12	13	10	12	3	1	13	0	NA	6	6	2
ENSMUSG00000095589	68	46	12	0	42	14	40	0	NA	NA	13	2	4	53	10	61	3	1	84	2	39	27	1	15	9	4	10	1	6	4	1	0	4	6	14	1	2	0	4	4	2	1	0	0	6	11	4	1	5	0	5	0	NA	2	4	1
ENSMUSG00000103737	93	66	25	3	56	18	44	1	NA	NA	27	4	6	77	10	88	0	3	98	1	65	42	4	23	8	8	15	4	15	10	0	0	7	3	33	1	4	5	4	4	1	2	3	1	2	14	4	6	6	2	4	0	NA	6	0	1
ENSMUSG00000094862	264	152	49	2	156	67	144	1	NA	NA	44	16	10	202	29	210	0	12	251	0	168	73	13	60	30	15	27	4	33	7	0	3	6	18	52	8	6	16	14	4	9	4	6	1	14	37	5	7	5	3	14	3	NA	19	8	1
ENSMUSG00000103439	664	415	139	7	536	156	431	10	NA	NA	127	12	38	464	85	569	0	16	573	6	411	229	20	200	86	49	85	8	122	63	5	0	68	24	156	19	30	21	40	24	14	12	11	0	38	76	29	30	19	0	11	0	NA	19	16	10
ENSMUSG00000102381	268	142	31	0	134	47	120	2	NA	NA	53	7	14	166	28	217	0	6	212	1	161	120	16	89	47	18	30	1	39	4	3	4	15	11	45	4	7	4	12	7	5	5	3	2	16	24	7	9	7	1	26	1	NA	11	11	4
ENSMUSG00000103168	13531	8368	2154	173	7712	3064	7649	215	NA	NA	2788	613	480	9955	1682	10975	40	473	11967	57	8099	4766	557	3792	1962	1192	1468	134	2309	733	112	57	1092	472	3067	408	361	447	882	562	359	324	316	67	1010	1370	621	612	463	85	797	53	NA	601	524	250
ENSMUSG00000102295	0	0	0	0	0	0	0	0	NA	NA	0	0	0	0	0	0	0	0	0	0	0	0	0	0	0	0	0	0	0	0	0	0	0	0	0	0	0	0	0	0	0	0	0	0	0	0	0	0	0	0	0	0	NA	0	0	0
ENSMUSG00000104452	239	126	39	2	126	59	115	6	NA	NA	37	14	10	167	22	231	1	19	163	1	135	74	10	39	31	23	24	4	23	11	2	0	15	6	46	4	8	9	10	1	2	1	16	2	12	22	10	9	10	1	11	0	NA	7	13	3
ENSMUSG00000095889	105	67	9	1	61	14	29	1	NA	NA	17	7	4	72	13	75	0	3	60	1	59	39	4	25	19	7	11	0	14	6	0	1	5	3	19	0	2	8	3	9	3	2	1	0	7	12	8	10	3	3	6	0	NA	6	6	2
ENSMUSG00000095197	168	93	28	2	109	54	100	4	NA	NA	40	8	4	141	24	161	0	10	182	0	110	68	4	66	22	11	20	2	32	12	1	0	15	7	35	2	3	7	7	9	6	7	7	0	18	13	9	10	8	2	10	0	NA	11	8	3
ENSMUSG00000104320	85	45	16	0	50	14	37	2	NA	NA	21	0	3	45	14	57	0	6	58	0	51	39	4	16	8	9	13	1	12	5	0	0	6	3	18	1	0	2	4	6	0	2	1	1	10	11	2	4	5	0	5	0	NA	4	4	0
ENSMUSG00000094087	43	27	6	0	27	4	23	0	NA	NA	5	1	5	28	6	39	0	0	33	0	32	14	3	12	12	6	6	1	5	0	2	0	1	1	9	1	0	3	5	1	0	0	1	0	4	5	3	3	0	0	2	0	NA	2	1	0
ENSMUSG00000102765	248	117	28	1	84	31	93	4	NA	NA	38	12	8	151	28	141	0	9	172	0	106	75	9	64	34	25	34	3	30	13	2	3	12	9	42	4	11	10	11	13	8	6	4	0	12	16	6	13	7	2	16	1	NA	13	3	5
ENSMUSG00000102313	185	89	15	2	76	36	92	0	NA	NA	29	8	4	106	9	131	0	3	133	0	81	74	6	29	29	12	29	0	22	9	3	2	19	8	35	3	4	9	6	14	8	11	3	0	5	31	6	8	1	0	5	0	NA	4	5	7
ENSMUSG00000102332	1882	1138	286	23	1061	423	1008	31	NA	NA	355	90	76	1416	215	1500	5	59	1597	8	959	693	61	479	272	156	220	11	342	79	25	20	145	75	354	35	54	56	73	88	62	47	62	14	125	213	64	114	51	5	103	11	NA	88	61	34
ENSMUSG00000104373	121	86	22	0	83	37	84	2	NA	NA	29	4	1	98	18	115	3	1	113	0	84	45	6	37	19	12	16	2	26	9	3	0	11	7	36	3	2	7	3	4	3	1	4	2	14	15	4	5	4	4	6	0	NA	7	5	4
ENSMUSG00000103470	0	0	0	0	0	0	0	0	NA	NA	0	0	0	0	0	0	0	0	0	0	0	0	0	0	0	0	0	0	0	0	0	0	0	0	0	0	0	0	0	0	0	0	0	0	0	0	0	0	0	0	0	0	NA	0	0	0
ENSMUSG00000096078	2	4	2	0	7	1	4	0	NA	NA	2	0	0	1	1	1	0	1	6	0	4	0	0	1	3	0	2	0	0	1	0	0	0	0	1	0	0	0	0	0	1	0	0	0	0	0	0	0	0	0	0	0	NA	0	0	0
ENSMUSG00000096767	121	71	18	1	50	17	42	1	NA	NA	27	5	5	86	9	63	0	4	91	0	59	42	1	28	18	10	12	1	15	3	1	0	9	5	25	2	5	4	6	5	5	0	1	1	6	7	6	6	3	0	4	0	NA	2	4	1
ENSMUSG00000095117	176	101	31	1	112	52	79	2	NA	NA	31	12	6	142	19	143	1	8	176	0	117	71	10	47	28	8	18	1	25	8	1	3	18	7	39	5	6	6	12	7	4	1	2	0	10	11	23	4	8	2	7	0	NA	2	6	3
ENSMUSG00000105242	95	43	11	0	48	17	42	0	NA	NA	15	1	2	73	8	87	0	2	44	0	53	40	2	7	16	9	9	4	12	2	3	0	10	1	13	5	1	2	1	4	3	2	1	0	4	7	1	3	3	2	3	0	NA	1	3	0
ENSMUSG00000096672	112	68	25	1	77	26	65	1	NA	NA	20	3	9	72	13	93	0	3	97	1	69	25	3	32	22	8	9	1	15	4	1	2	12	6	21	4	2	7	3	10	4	2	2	0	6	18	6	4	1	4	6	2	NA	9	3	0
ENSMUSG00000099299	0	0	0	0	0	0	0	0	NA	NA	0	0	0	0	0	0	0	0	0	0	0	0	0	0	0	0	0	0	0	0	0	0	0	0	0	0	0	0	0	0	0	0	0	0	0	0	0	0	0	0	0	0	NA	0	0	0
ENSMUSG00000094088	87	66	22	1	54	25	55	2	NA	NA	27	5	4	80	13	84	0	2	113	0	58	30	2	24	15	10	15	0	18	5	1	1	6	2	13	1	1	2	5	6	8	1	0	2	10	12	4	3	4	1	7	0	NA	4	5	0
ENSMUSG00000106325	299	187	38	6	189	67	136	3	NA	NA	36	13	13	172	27	210	0	8	278	0	170	104	11	73	50	23	35	6	53	9	0	0	19	22	62	5	7	26	17	20	4	7	8	0	25	33	17	14	5	4	10	0	NA	14	8	11
ENSMUSG00000105680	182	106	32	4	112	34	106	1	NA	NA	39	6	11	144	20	131	2	10	169	0	112	77	9	43	23	15	9	0	34	2	0	4	10	3	37	4	6	3	12	5	5	6	2	2	20	17	5	11	14	0	10	3	NA	5	6	3
ENSMUSG00000104593	0	0	0	0	0	0	0	0	NA	NA	0	0	0	0	0	0	0	0	0	0	0	0	0	0	0	0	0	0	0	0	0	0	0	0	0	0	0	0	0	0	0	0	0	0	0	0	0	0	0	0	0	0	NA	0	0	0
ENSMUSG00000105599	1045	502	152	6	466	169	456	0	NA	NA	152	45	29	686	110	695	0	16	719	6	517	269	30	293	127	71	109	18	186	65	11	4	41	25	209	38	25	21	51	30	10	17	27	4	71	65	39	33	35	2	42	2	NA	37	32	21
ENSMUSG00000095170	138	74	26	3	75	49	74	3	NA	NA	21	8	5	98	16	142	2	6	119	1	87	43	4	39	29	13	21	2	18	5	2	0	11	4	28	7	0	11	9	10	10	4	3	0	8	20	6	10	10	0	11	0	NA	5	14	2
ENSMUSG00000106283	764	536	152	5	455	130	441	14	NA	NA	159	25	32	513	96	639	0	30	679	0	481	236	32	211	102	75	96	13	133	47	6	6	54	29	133	20	22	45	27	40	19	20	3	3	47	88	28	47	23	6	26	4	NA	32	12	19
ENSMUSG00000095519	247	137	50	3	152	57	112	9	NA	NA	50	12	10	194	36	162	1	10	220	0	145	98	12	67	22	30	31	2	49	6	4	0	25	5	55	5	11	13	11	6	9	2	4	0	21	24	16	13	6	1	9	1	NA	14	7	1
ENSMUSG00000095863	279	165	47	3	152	68	173	2	NA	NA	49	17	15	193	25	238	0	5	235	0	178	101	13	68	35	26	33	4	53	27	0	2	30	13	57	7	5	11	18	21	1	4	7	4	19	28	13	8	19	6	16	0	NA	11	6	5
ENSMUSG00000105582	64	41	10	0	34	18	34	1	NA	NA	15	3	3	57	9	43	0	1	60	0	32	31	2	18	6	4	3	3	15	4	1	0	6	4	24	1	1	3	3	4	1	2	1	1	7	9	2	5	3	0	7	0	NA	5	4	0
ENSMUSG00000106077	635	421	94	10	372	141	328	11	NA	NA	175	24	17	431	69	499	0	17	544	5	378	200	25	173	57	57	74	12	126	17	2	4	46	16	128	12	12	36	37	28	25	15	12	0	30	68	32	18	21	7	30	2	NA	24	16	10
ENSMUSG00000106420	213	137	31	1	96	50	93	4	NA	NA	44	10	8	137	18	164	0	4	185	0	124	75	8	56	22	25	15	0	40	7	3	1	12	2	59	3	3	11	9	4	9	3	2	2	15	24	11	13	4	2	2	3	NA	12	10	7
ENSMUSG00000094502	148	105	21	1	82	43	71	4	NA	NA	26	7	6	101	11	123	0	4	125	0	91	54	7	43	23	12	18	1	27	11	0	1	6	5	31	2	8	10	5	6	3	3	7	2	13	16	9	9	6	0	7	0	NA	4	3	3
ENSMUSG00000076731	373	233	47	7	250	82	184	6	NA	NA	73	20	20	295	51	303	0	16	352	0	238	117	19	90	44	30	44	4	71	21	3	2	24	7	91	14	11	17	17	19	16	13	7	2	13	38	20	12	9	6	28	0	NA	20	11	7
ENSMUSG00000105737	19	13	4	1	27	10	26	0	NA	NA	8	0	0	24	3	32	0	0	37	1	17	10	2	9	1	8	2	1	11	4	0	1	1	1	10	0	2	4	3	0	0	0	0	0	2	3	1	0	2	0	1	0	NA	1	1	1
ENSMUSG00000108559	5	3	0	0	1	2	3	0	NA	NA	3	0	0	5	2	4	0	0	5	0	2	2	0	2	0	1	1	0	0	0	0	0	0	0	2	0	0	0	1	0	0	0	0	0	1	2	0	0	0	0	0	0	NA	0	0	0
ENSMUSG00000106601	92	45	9	3	50	18	59	0	NA	NA	21	4	7	71	5	67	0	2	84	0	59	29	2	27	19	5	7	1	16	1	2	2	11	2	26	2	3	1	5	0	2	2	3	0	9	12	0	2	2	0	2	0	NA	1	3	1
ENSMUSG00000098336	0	0	0	0	0	0	0	0	NA	NA	0	0	0	0	0	0	0	0	0	0	0	0	0	0	0	0	0	0	0	0	0	0	0	0	0	0	0	0	0	0	0	0	0	0	0	0	0	0	0	0	0	0	NA	0	0	0
ENSMUSG00000096577	2	3	0	0	3	2	6	0	NA	NA	1	0	0	6	0	6	0	0	6	0	3	2	0	2	0	1	0	0	2	0	0	0	0	0	1	0	0	0	0	1	0	0	0	0	0	1	0	0	0	0	1	0	NA	0	0	0
ENSMUSG00000096074	118	76	8	1	76	29	50	1	NA	NA	19	1	5	65	21	83	0	4	104	0	59	35	6	28	15	10	17	1	25	6	1	1	9	8	21	3	3	3	4	2	2	1	2	0	14	8	4	7	2	0	9	1	NA	4	7	2
ENSMUSG00000076733	152	82	18	0	83	20	89	1	NA	NA	40	3	7	90	12	123	1	8	106	2	87	45	3	41	27	15	17	1	17	4	1	0	14	3	35	4	6	10	4	2	1	7	1	2	9	14	9	3	6	1	5	1	NA	7	7	3
ENSMUSG00000105749	161	87	38	0	105	39	76	0	NA	NA	23	6	9	105	22	133	2	2	179	1	90	62	6	42	23	8	11	2	30	12	1	0	10	4	24	5	3	7	13	4	6	2	3	0	14	19	3	6	7	1	9	1	NA	2	8	6
ENSMUSG00000106599	66	48	12	2	43	8	24	0	NA	NA	9	3	5	67	19	69	0	0	78	1	49	36	6	16	10	6	10	2	10	3	2	2	7	4	16	1	2	2	7	3	3	0	0	3	6	9	0	6	5	0	5	1	NA	0	6	2
ENSMUSG00000094124	103	36	15	0	43	26	44	1	NA	NA	19	4	4	79	8	79	0	5	99	0	50	26	2	20	13	11	10	1	21	9	0	0	8	2	19	2	4	6	3	3	3	0	1	0	7	6	5	5	6	0	6	0	NA	3	6	2
ENSMUSG00000091087	48	31	8	0	22	7	23	0	NA	NA	6	0	2	31	4	29	0	2	43	1	24	11	0	16	3	5	5	0	8	0	0	2	3	2	8	1	0	3	1	4	1	3	0	0	3	10	2	2	1	0	7	1	NA	4	1	1
ENSMUSG00000105669	0	0	0	0	0	0	0	0	NA	NA	0	0	0	0	0	0	0	0	0	0	0	0	0	0	0	0	0	0	0	0	0	0	0	0	0	0	0	0	0	0	0	0	0	0	0	0	0	0	0	0	0	0	NA	0	0	0
ENSMUSG00000104780	683	395	111	5	332	137	337	11	NA	NA	126	19	26	465	91	570	1	17	586	3	425	219	31	196	114	55	80	8	113	46	5	8	59	26	152	25	8	21	38	27	26	10	20	0	22	54	23	21	20	3	50	7	NA	23	22	12
ENSMUSG00000096020	168	96	21	0	109	37	71	3	NA	NA	29	10	9	135	21	145	0	7	147	1	106	71	6	35	29	10	14	0	39	12	1	0	16	8	45	3	5	9	10	14	5	5	6	2	11	18	11	8	4	2	9	1	NA	8	9	0
ENSMUSG00000104542	62	35	8	0	42	13	43	4	NA	NA	9	4	4	55	9	39	0	1	79	0	54	14	4	15	21	5	6	2	19	7	0	2	3	2	18	2	1	5	6	2	0	1	1	2	7	7	2	1	2	0	11	0	NA	4	1	7
ENSMUSG00000093896	36	27	10	0	22	2	29	0	NA	NA	11	0	5	40	5	33	0	0	44	0	34	20	2	15	9	3	6	1	8	1	0	0	0	3	16	0	0	4	0	3	0	2	1	0	0	2	1	2	4	2	1	0	NA	5	1	0
ENSMUSG00000106482	23	8	6	0	10	4	13	1	NA	NA	11	2	2	13	7	10	0	0	15	0	10	10	0	5	1	3	0	0	2	1	0	0	1	0	3	1	0	2	0	2	1	0	0	2	4	5	3	1	0	0	0	0	NA	1	2	1
ENSMUSG00000096452	0	0	0	0	0	0	0	0	NA	NA	0	0	0	0	0	0	0	0	0	0	0	0	0	0	0	0	0	0	0	0	0	0	0	0	0	0	0	0	0	0	0	0	0	0	0	0	0	0	0	0	0	0	NA	0	0	0
ENSMUSG00000096326	123	59	16	4	64	22	42	2	NA	NA	25	5	2	86	12	97	1	4	83	1	83	28	7	26	18	10	8	1	16	5	1	0	13	3	25	5	1	1	6	6	4	0	1	0	4	8	2	5	2	0	4	0	NA	3	0	1
ENSMUSG00000106645	226	92	34	5	93	53	101	1	NA	NA	34	9	13	159	24	179	0	2	178	0	112	64	11	64	39	20	8	0	26	16	0	5	19	13	51	4	9	12	24	6	11	0	4	0	28	19	14	13	11	0	6	0	NA	15	3	0
ENSMUSG00000104590	329	194	45	0	202	65	180	7	NA	NA	97	20	10	240	50	260	0	7	298	0	219	114	7	100	61	45	29	6	66	31	0	3	27	25	51	4	2	14	10	5	14	3	3	2	26	45	23	19	9	1	28	2	NA	17	11	5
ENSMUSG00000105123	89	42	8	2	46	15	44	1	NA	NA	18	8	4	42	12	56	0	3	58	1	51	26	1	20	3	4	5	1	11	4	1	1	6	3	22	3	2	4	3	0	2	4	1	0	8	7	4	6	4	0	4	0	NA	0	2	0
ENSMUSG00000105928	1954	1136	290	15	1089	413	943	7	NA	NA	376	79	61	1359	251	1334	7	66	1748	1	936	559	54	511	255	138	218	49	363	92	27	9	110	47	336	33	32	76	119	92	34	50	23	17	180	174	75	78	42	18	141	10	NA	85	40	30
ENSMUSG00000094075	213	123	43	3	184	87	136	5	NA	NA	53	12	15	184	46	192	1	11	229	0	173	104	17	71	47	14	37	3	36	18	1	2	30	11	67	12	4	7	13	11	5	9	1	0	22	21	16	16	0	1	11	2	NA	11	5	4
ENSMUSG00000094689	340	215	55	1	207	48	184	6	NA	NA	61	8	28	240	35	288	2	4	332	0	230	163	8	104	19	18	50	7	62	20	9	0	33	7	68	10	6	15	10	12	4	5	5	1	22	28	24	19	13	3	18	0	NA	14	7	7
ENSMUSG00000106434	213	121	31	2	93	47	96	4	NA	NA	44	11	5	141	24	134	0	8	163	0	100	58	10	44	37	21	7	1	28	15	3	0	11	6	34	6	4	6	8	11	13	3	3	1	15	31	20	5	9	2	4	2	NA	11	4	0
ENSMUSG00000106041	160	73	22	0	97	42	83	4	NA	NA	26	12	5	122	18	136	2	2	132	1	103	47	4	52	21	16	21	5	17	11	2	1	12	4	44	3	4	9	5	7	5	5	2	0	8	13	4	5	3	1	14	0	NA	11	5	4
ENSMUSG00000095127	347	205	63	0	209	77	157	2	NA	NA	79	14	18	279	42	295	1	3	301	1	231	139	18	100	57	38	36	2	70	24	9	0	40	11	60	12	5	20	14	12	4	6	1	0	24	42	18	13	11	2	28	1	NA	22	12	9
ENSMUSG00000105757	109	41	12	1	55	18	43	0	NA	NA	19	4	6	53	5	84	0	2	93	0	50	38	3	19	15	6	12	3	16	6	1	0	3	6	29	3	4	5	7	4	4	3	4	1	10	6	1	6	3	0	6	0	NA	7	3	0
ENSMUSG00000094940	187	117	26	6	104	43	86	2	NA	NA	41	8	9	138	24	135	1	4	152	0	120	53	8	55	28	22	23	1	34	13	3	3	17	7	42	5	6	6	7	8	3	3	2	1	10	19	8	8	7	3	6	1	NA	8	8	4
ENSMUSG00000106239	5592	3067	733	83	3414	1122	2943	79	NA	NA	1102	186	304	3934	613	4318	15	168	4965	15	3102	1956	242	1529	877	444	574	50	1050	300	33	39	398	183	1228	104	138	211	292	224	203	93	167	29	462	520	247	245	154	43	255	17	NA	204	186	128
ENSMUSG00000096150	284	149	44	2	147	58	157	5	NA	NA	52	8	6	164	39	234	2	16	235	1	170	93	9	78	35	27	34	3	45	21	2	1	25	8	68	4	9	4	17	15	14	4	7	0	22	26	14	15	7	6	20	4	NA	11	10	5
ENSMUSG00000105605	88	49	11	0	41	27	52	0	NA	NA	15	6	2	60	9	61	0	2	86	0	56	34	6	19	9	6	13	0	13	10	0	1	4	3	17	0	4	5	5	3	2	2	1	0	5	17	1	2	2	1	3	0	NA	9	2	1
ENSMUSG00000042063	9987	5532	1564	134	6136	2320	5402	149	NA	NA	1952	384	389	7061	1176	7901	29	284	8136	31	5728	3356	375	2688	1414	757	901	132	1768	645	136	52	739	352	2179	274	236	407	535	346	283	245	185	41	769	1028	397	495	273	96	589	57	NA	417	356	188
ENSMUSG00000011171	42432	25489	6495	538	24972	9716	23215	839	NA	NA	8815	1929	1774	30695	5412	35086	100	1336	38004	125	25915	15050	1779	12503	6436	3804	4669	564	7865	2679	507	273	3060	1550	9297	994	1051	1852	2353	1964	1141	1068	930	186	3271	4442	1935	1828	1265	372	2616	196	NA	2005	1666	622
ENSMUSG00000093765	19014	11495	2918	253	11367	4416	10493	369	NA	NA	3960	891	788	13850	2451	16001	63	595	16811	52	11756	6655	786	5705	2978	1737	2091	237	3551	1167	232	154	1378	692	4156	490	492	875	1081	927	540	465	427	69	1508	2070	920	818	594	183	1204	89	NA	1002	745	298
ENSMUSG00000113304	632	384	102	5	418	142	342	9	NA	NA	130	28	33	507	63	542	4	22	590	2	371	206	23	167	74	61	65	5	89	38	9	4	41	18	64	7	10	34	23	16	11	6	6	3	27	70	46	24	19	2	46	2	NA	26	19	14
ENSMUSG00000105984	76	50	12	2	54	17	42	1	NA	NA	22	6	4	72	7	87	1	3	80	0	45	20	3	21	9	9	11	0	12	4	0	0	4	2	0	3	2	5	1	3	0	0	2	0	2	8	4	5	4	1	6	0	NA	3	1	1
ENSMUSG00000113002	1295	815	231	17	913	251	739	22	NA	NA	247	45	43	1015	159	1028	6	40	1280	4	762	463	63	451	232	144	156	17	302	88	16	12	68	43	310	32	18	92	81	77	57	44	24	0	128	120	22	62	41	18	64	1	NA	57	62	16
ENSMUSG00000065685	524	313	97	0	291	130	258	11	NA	NA	76	16	23	389	70	359	0	12	435	0	253	174	33	138	50	17	60	12	73	26	16	0	42	13	114	15	4	6	31	36	6	12	12	0	26	42	34	15	2	0	31	1	NA	32	27	9
ENSMUSG00000042050	31324	18425	4849	464	17958	7186	16659	517	NA	NA	6384	1510	1216	22371	3658	25279	101	952	28819	83	18772	10996	1511	9134	4985	2810	3384	356	5829	2062	374	236	2436	1128	6957	754	867	1440	1657	1472	754	829	654	199	2507	3473	1414	1316	1034	221	1799	142	NA	1319	1219	479
ENSMUSG00000096694	0	0	0	0	0	0	0	0	NA	NA	0	0	0	0	0	0	0	0	0	0	0	0	0	0	0	0	0	0	0	0	0	0	0	0	0	0	0	0	0	0	0	0	0	0	0	0	0	0	0	0	0	0	NA	0	0	0
ENSMUSG00000078984	0	0	0	0	0	0	0	0	NA	NA	0	0	0	0	0	0	0	0	0	0	0	0	0	0	0	0	0	0	0	0	0	0	0	0	0	0	0	0	0	0	0	0	0	0	0	0	0	0	0	0	0	0	NA	0	0	0
ENSMUSG00000113527	123	74	18	3	72	29	77	2	NA	NA	14	3	2	103	14	73	1	4	74	0	67	26	2	31	20	9	12	0	18	5	0	0	7	4	18	0	2	5	3	3	3	5	0	0	9	13	5	5	2	0	7	0	NA	6	4	0
ENSMUSG00000021171	44545	25484	6464	660	26619	10199	24015	748	NA	NA	8658	1920	1570	32714	5352	35590	126	1388	39073	141	25254	15175	1882	12818	6997	4107	4878	567	8629	2441	484	301	3510	1585	9827	1221	1211	1936	2319	2275	1137	1168	1137	193	3570	4626	1864	1941	1404	411	2460	277	NA	1747	1605	591
ENSMUSG00000112980	4833	2882	780	98	3068	1198	2790	66	NA	NA	974	233	231	3592	655	4150	8	132	4334	19	3105	1819	241	1842	837	378	587	69	932	326	57	53	372	241	1175	132	141	240	265	232	148	158	87	40	340	555	178	328	182	56	294	36	NA	244	220	73
ENSMUSG00000042029	27650	16041	4139	377	15449	6200	14604	437	NA	NA	5118	1201	993	18906	3359	21623	63	836	24346	69	16074	9648	1168	8074	4322	2487	2872	359	5029	1509	307	258	2136	1074	6142	739	786	1212	1588	1155	698	655	623	123	2031	2948	1097	1136	839	238	1496	157	NA	1243	1001	319
ENSMUSG00000084629	0	0	0	0	0	0	0	0	NA	NA	0	0	0	0	0	0	0	0	0	0	0	0	0	0	0	0	0	0	0	0	0	0	0	0	0	0	0	0	0	0	0	0	0	0	0	0	0	0	0	0	0	0	NA	0	0	0
ENSMUSG00000089468	59	34	1	2	9	1	20	5	NA	NA	4	0	0	38	2	43	0	1	34	2	19	15	4	19	12	11	7	0	6	1	0	1	9	4	16	1	4	3	7	2	1	3	2	0	6	5	1	0	2	0	6	0	NA	0	0	0
ENSMUSG00000056553	402661	220972	58888	5706	245088	93487	231240	7442	NA	NA	77364	18329	14637	299626	48011	305937	1008	12235	313155	1002	211532	118041	15379	125073	67346	35143	46371	5281	81802	25499	5129	3373	30524	13499	91094	10104	10404	18643	23200	18865	11101	9768	9212	2150	32908	46215	18090	19256	12509	3457	24161	2064	NA	16402	12478	5413
ENSMUSG00000101236	234	131	34	6	55	15	72	1	NA	NA	16	5	0	137	21	105	0	11	123	0	83	70	13	55	29	28	13	4	36	20	4	0	20	12	28	0	6	4	15	25	3	6	3	0	7	6	4	9	6	0	13	0	NA	2	12	4
ENSMUSG00000101814	560	197	73	24	297	104	316	45	NA	NA	44	13	26	819	59	387	0	32	994	0	834	505	53	225	106	24	72	3	209	61	12	24	145	43	411	55	40	33	61	54	35	31	20	9	48	55	18	9	44	13	32	0	NA	23	9	0
ENSMUSG00000113795	336	253	59	5	171	102	192	11	NA	NA	57	16	12	264	40	279	0	14	307	3	223	134	23	117	40	23	31	6	73	18	3	1	20	16	76	14	11	14	22	11	9	3	7	0	21	35	20	11	10	4	23	3	NA	22	15	11
ENSMUSG00000099907	7066	4275	1119	70	4583	1683	3979	95	NA	NA	1522	343	251	5232	855	5701	17	228	3953	15	2386	1355	161	2297	1150	562	838	109	1434	465	87	90	669	367	1750	170	185	375	411	346	242	154	133	35	602	831	353	277	160	95	398	30	NA	365	240	128
ENSMUSG00000101930	61168	32662	8330	853	36414	14260	34194	1057	NA	NA	12044	2779	2139	44759	7268	45584	120	1958	44252	113	30763	16789	2091	18029	9886	5333	6520	809	12075	3765	706	537	4558	2060	13519	1558	1656	2802	3381	3011	1695	1333	1354	345	5153	7104	2763	3044	1832	491	3673	270	NA	2414	1772	883
ENSMUSG00000065538	86	39	8	0	66	27	76	2	NA	NA	17	3	3	87	22	74	0	3	19	0	14	4	0	33	22	12	22	6	10	2	0	2	4	0	4	2	0	0	1	2	1	0	0	0	9	7	6	4	1	1	7	0	NA	2	0	0
ENSMUSG00000041992	119192	65023	17088	1978	83418	32409	76502	2295	NA	NA	25949	5090	3889	82287	13171	86322	260	3475	98906	284	67251	37611	4338	35191	18791	12739	13885	1688	25136	8047	1436	989	11308	5553	31735	3743	3673	6576	8291	6708	4085	3486	2959	995	11020	15663	6270	6528	4799	1157	7964	650	NA	4235	3609	1582
ENSMUSG00000089482	0	0	0	0	0	0	0	0	NA	NA	0	0	0	0	0	0	0	0	0	0	0	0	0	0	0	0	0	0	0	0	0	0	0	0	0	0	0	0	0	0	0	0	0	0	0	0	0	0	0	0	0	0	NA	0	0	0
ENSMUSG00000113575	1915	963	301	18	1204	419	979	19	NA	NA	316	52	74	1176	163	1351	0	47	1581	11	1013	487	94	431	246	180	183	21	323	79	40	15	148	87	427	44	39	67	132	102	34	44	17	7	141	203	95	92	57	13	68	3	NA	50	64	29
ENSMUSG00000113840	139	60	29	2	85	32	78	2	NA	NA	31	4	1	80	10	88	0	5	80	1	43	26	3	38	22	20	15	2	17	6	2	1	9	6	35	3	2	7	7	6	2	5	3	0	12	14	3	11	4	1	6	1	NA	4	5	1
ENSMUSG00000021175	54842	31884	8001	872	32163	12706	29790	857	NA	NA	11399	2377	2300	40361	6631	44514	185	1415	48166	111	32416	18790	2217	15528	8260	4515	5590	715	9617	2997	585	455	4478	1878	11484	1466	1412	2356	3067	2446	1228	1388	994	377	4369	6085	2302	2588	1806	577	3087	277	NA	2551	2075	777
ENSMUSG00000093544	215	118	20	4	142	66	112	7	NA	NA	47	6	6	136	30	168	0	5	169	1	140	78	4	69	34	13	19	1	28	11	2	2	11	9	39	8	10	6	14	9	4	3	5	1	12	27	7	9	2	1	9	0	NA	12	9	1
ENSMUSG00000018581	171758	100441	26350	2491	102842	40165	94164	2835	NA	NA	35060	7749	6843	126861	20492	138487	484	4683	153273	459	102376	59317	6709	49240	26452	15211	17789	2152	33387	9815	2109	1214	13668	6031	37433	4217	4553	7754	9583	8006	4666	4417	3639	1113	13188	18689	7243	7747	5765	1500	9623	967	NA	7406	6603	2699
ENSMUSG00000113831	1537	881	265	28	838	387	884	25	NA	NA	347	68	61	1149	207	1360	3	59	1430	2	918	578	66	490	188	188	176	20	280	91	5	14	136	60	341	35	62	66	79	68	58	49	27	1	119	181	66	74	71	15	83	13	NA	55	46	33
ENSMUSG00000025323	24847	14859	3913	350	14258	5780	13096	451	NA	NA	4682	1103	991	17805	3079	19814	53	664	22305	69	14312	8178	1017	6537	3776	2257	2423	334	4687	1346	331	204	1940	856	4965	587	524	1027	1341	964	701	579	479	150	1874	2625	948	1120	817	188	1384	115	NA	998	898	413
ENSMUSG00000065348	362	204	69	2	175	99	116	0	NA	NA	48	14	4	239	51	229	3	18	312	0	186	145	12	94	41	22	34	8	79	17	5	0	18	5	79	3	17	18	7	15	3	2	3	4	44	34	4	13	5	2	21	0	NA	11	21	3
ENSMUSG00000113875	8190	5112	1431	132	4891	1986	4714	104	NA	NA	1764	374	324	6435	1081	6501	13	224	7890	22	5263	3202	397	2771	1384	872	984	112	1712	646	104	115	691	348	2016	181	232	399	497	403	268	188	168	19	731	927	368	345	293	64	635	66	NA	347	310	127
ENSMUSG00000114034	755	395	85	11	467	164	382	11	NA	NA	149	17	33	455	85	536	0	22	604	2	458	228	36	200	123	72	86	6	84	41	5	9	48	34	167	12	14	36	32	11	11	18	14	2	64	80	32	30	26	8	15	3	NA	23	34	13
ENSMUSG00000113546	1085	685	153	20	521	190	489	25	NA	NA	221	34	38	813	134	765	0	28	928	0	711	309	32	283	108	89	108	17	231	41	19	4	66	25	238	46	22	45	70	59	25	8	22	8	59	121	57	59	48	5	37	4	NA	47	36	2
ENSMUSG00000088797	150	89	35	3	99	38	116	2	NA	NA	46	9	4	144	26	121	2	2	124	1	87	51	11	38	31	14	25	2	29	6	0	0	22	4	39	4	1	10	6	6	6	3	3	0	7	16	4	6	9	1	5	0	NA	2	12	2
ENSMUSG00000113633	613	339	92	4	357	115	387	7	NA	NA	101	37	30	375	59	403	0	17	493	1	384	229	17	141	84	69	56	10	102	43	9	3	58	17	122	14	28	29	56	25	21	13	14	4	59	64	15	24	8	0	15	4	NA	30	27	6
ENSMUSG00000113169	628	430	89	13	378	117	309	19	NA	NA	165	25	20	458	61	586	0	23	573	1	468	201	21	202	122	54	69	6	113	37	3	10	59	26	186	15	19	39	41	37	4	30	13	0	47	70	23	34	13	4	38	0	NA	38	43	18
ENSMUSG00000048562	1123	656	183	16	417	167	478	16	NA	NA	226	51	50	831	104	899	2	37	1191	1	810	457	48	258	181	95	144	18	200	50	13	9	63	16	182	32	14	64	75	9	7	4	4	18	47	81	22	31	29	10	74	3	NA	17	28	14
ENSMUSG00000072791	37424	22227	5818	511	21687	8615	19929	681	NA	NA	7362	1659	1538	27999	4520	29258	135	1029	32888	110	21582	12566	1544	10689	5596	3115	3852	514	6821	2066	454	261	3025	1304	8306	965	809	1620	2046	1653	969	982	811	229	2718	4073	1771	1699	1261	271	2055	160	NA	1577	1363	575
ENSMUSG00000114030	185	112	23	6	114	24	95	6	NA	NA	23	11	9	99	10	148	0	6	173	2	123	46	6	40	27	17	19	7	30	8	2	4	19	2	24	2	1	10	8	10	7	5	3	0	22	23	3	4	4	0	18	0	NA	10	3	1
ENSMUSG00000025321	21346	13606	3310	333	13431	5323	12966	396	NA	NA	4492	1220	1143	15710	2529	18296	72	690	18162	45	11881	7281	806	7001	3813	2051	2654	337	4717	1465	280	181	1870	746	5618	648	605	900	1292	1189	660	619	428	184	2009	2749	1114	1161	664	141	1392	105	NA	1084	820	382
ENSMUSG00000021908	1505	904	237	18	833	321	791	15	NA	NA	215	68	73	1023	192	1066	0	47	1266	6	895	535	82	406	243	162	151	11	243	66	11	7	137	43	276	45	27	46	78	64	45	37	34	3	78	133	57	82	50	21	58	0	NA	75	58	13
ENSMUSG00000041886	40291	23298	6025	546	22993	8908	21305	579	NA	NA	7804	1831	1660	28922	4645	32093	104	1190	34677	106	22996	13656	1625	11762	6673	3663	4138	486	7441	2375	576	342	3139	1365	9207	1044	1075	1593	2265	1736	1158	988	907	254	2903	4450	1658	2031	1238	322	2300	188	NA	1680	1413	592
ENSMUSG00000113192	1157	636	270	29	663	290	562	18	NA	NA	226	49	43	874	147	933	0	31	970	4	656	305	29	362	219	147	124	9	239	100	3	8	81	56	284	28	62	20	74	35	28	37	36	7	67	98	31	42	19	11	69	0	NA	34	58	16
ENSMUSG00000114186	3692	2015	566	15	2162	799	2009	66	NA	NA	694	139	104	2716	498	2981	23	129	3113	28	2047	1313	115	958	571	292	406	35	537	204	23	27	291	141	917	79	74	158	179	186	75	55	78	18	321	337	165	127	90	30	204	20	NA	212	126	57
ENSMUSG00000113091	2846	1646	401	32	1778	706	1753	42	NA	NA	560	140	147	2021	246	2252	5	72	2402	3	1610	847	97	737	430	294	371	69	541	159	52	10	238	122	636	90	71	109	159	117	70	55	36	33	224	370	138	119	82	18	164	11	NA	88	119	42
ENSMUSG00000114137	0	0	0	0	0	0	0	0	NA	NA	0	0	0	0	0	0	0	0	0	0	0	0	0	0	0	0	0	0	0	0	0	0	0	0	0	0	0	0	0	0	0	0	0	0	0	0	0	0	0	0	0	0	NA	0	0	0
ENSMUSG00000112946	626	316	118	9	341	138	361	9	NA	NA	127	24	21	492	70	546	1	36	542	0	408	258	25	154	106	59	49	0	105	40	10	0	27	14	113	18	14	26	47	17	10	10	7	2	55	69	28	36	17	16	35	0	NA	27	9	7
ENSMUSG00000113460	291	169	32	2	181	59	139	5	NA	NA	65	14	15	217	39	219	2	9	275	1	152	97	14	89	45	28	37	3	45	15	2	1	24	10	70	4	5	6	11	14	13	5	2	3	21	25	16	11	10	2	13	2	NA	15	9	3
ENSMUSG00000092720	451	303	79	5	266	59	199	0	NA	NA	92	38	19	297	49	361	0	12	415	0	213	153	5	126	38	37	58	7	85	29	0	4	35	32	95	10	10	35	16	21	24	14	4	1	34	46	21	37	18	0	18	0	NA	12	15	5
ENSMUSG00000048004	18261	10378	2648	238	9612	3580	9883	369	NA	NA	3286	820	687	13318	1940	14131	40	583	14933	47	9808	5828	734	5370	2862	1823	2105	197	3477	1007	189	128	1542	681	4285	457	480	679	849	862	511	447	435	86	1273	1901	747	901	650	159	1027	99	NA	768	680	281
ENSMUSG00000098707	74	42	17	2	43	22	31	3	NA	NA	11	4	1	63	6	61	0	5	80	0	56	33	2	19	14	6	10	1	5	4	2	1	9	3	15	3	0	6	8	6	1	2	2	1	4	12	5	4	3	2	5	0	NA	1	3	1
ENSMUSG00000113740	1405	790	200	13	813	324	761	22	NA	NA	236	28	44	1016	159	809	4	22	1261	0	735	465	22	362	202	116	206	7	203	64	12	4	93	81	403	19	32	115	93	47	32	25	21	5	65	103	60	60	39	5	93	0	NA	60	53	8
ENSMUSG00000113763	117	52	17	0	54	23	46	0	NA	NA	19	8	3	48	11	69	1	3	75	0	67	35	2	22	10	5	11	0	15	6	0	0	5	1	19	1	1	5	7	7	5	1	3	2	9	13	8	10	1	0	11	0	NA	4	4	1
ENSMUSG00000091834	22578	13323	3655	272	12825	5126	12290	464	NA	NA	4422	1009	1065	16193	2730	17792	45	542	19825	49	13177	7889	919	6274	3298	1741	2389	253	4184	1285	235	92	1714	928	5107	550	587	1023	1279	1011	644	481	463	138	1749	2495	1021	1044	635	207	1316	118	NA	1054	766	352
ENSMUSG00000113784	1486	863	222	26	877	341	856	28	NA	NA	339	66	80	1073	202	1290	0	25	1450	5	940	514	75	411	244	121	162	23	295	59	11	4	111	89	302	51	39	55	69	65	58	40	26	3	123	162	83	62	42	20	90	10	NA	44	36	19
ENSMUSG00000113920	1599	944	300	21	893	396	910	17	NA	NA	296	69	65	1181	222	1357	8	48	1451	0	948	616	73	455	238	76	138	20	310	100	6	5	125	49	360	19	52	60	112	71	38	48	48	15	120	197	76	69	55	16	54	7	NA	84	64	22
ENSMUSG00000113560	69	42	7	3	39	14	43	1	NA	NA	14	3	7	70	6	73	0	0	68	1	35	23	2	19	12	5	9	0	6	5	3	0	4	4	15	3	0	5	7	4	3	0	1	1	6	7	5	4	0	0	5	0	NA	1	1	2
ENSMUSG00000113651	4800	2924	796	55	2683	1070	2762	78	NA	NA	882	202	104	3449	569	4013	10	144	4449	7	2989	1733	155	1429	774	473	456	32	955	260	72	42	377	208	1151	74	118	210	318	292	134	121	106	27	368	548	209	153	152	41	313	19	NA	253	183	50
ENSMUSG00000112973	132	82	21	0	69	25	56	1	NA	NA	25	6	4	93	13	66	0	4	116	0	72	38	9	32	13	13	9	0	15	7	1	0	10	1	25	5	2	7	4	3	8	2	2	0	10	18	11	5	3	0	3	0	NA	9	3	1
ENSMUSG00000091304	20400	12198	3107	243	11305	4471	10988	303	NA	NA	3799	860	755	14232	2193	15877	57	546	17685	80	11804	7171	937	5581	2985	1705	2048	239	3573	1045	235	100	1391	745	4451	506	482	775	1190	787	520	364	424	97	1455	2119	827	865	634	211	1088	83	NA	953	744	351
ENSMUSG00000113271	4722	2841	612	74	2663	960	2353	100	NA	NA	804	222	201	3181	473	3581	3	103	4250	14	2521	1476	193	1222	582	368	521	48	803	325	57	18	326	226	968	88	82	193	276	208	142	97	90	12	350	406	226	167	107	52	299	40	NA	180	153	90
ENSMUSG00000114003	1683	908	258	37	915	343	815	32	NA	NA	255	50	109	1004	208	1064	4	30	1456	4	877	539	76	445	169	150	184	23	237	70	18	0	86	55	303	48	26	90	64	41	41	27	41	17	128	135	43	82	17	10	86	8	NA	98	49	20
ENSMUSG00000112968	27934	16305	4035	356	16035	5842	14524	413	NA	NA	5345	1231	1227	19017	3120	20990	85	643	23772	85	15398	9096	1036	7565	3997	2152	2996	274	4879	1790	221	182	1989	991	6066	654	594	1166	1567	1185	697	650	615	122	1944	2879	1081	1106	797	234	1513	111	NA	1286	1042	400
ENSMUSG00000113636	1384	782	218	21	914	267	820	26	NA	NA	275	56	60	838	166	1053	1	53	1183	4	818	550	53	477	194	108	151	26	292	107	6	8	90	52	333	28	30	65	91	74	37	40	28	7	93	156	73	42	41	12	74	10	NA	79	42	28
ENSMUSG00000096107	1840	1060	292	36	1023	412	1088	37	NA	NA	357	67	92	1325	223	1371	4	61	1560	6	970	626	86	513	290	152	177	24	374	112	35	20	158	74	405	65	39	70	125	92	53	55	70	10	117	183	73	92	56	14	104	18	NA	83	58	46
ENSMUSG00000113534	1390	877	214	23	916	363	805	7	NA	NA	268	94	61	1236	144	1104	8	59	1280	1	817	525	60	445	217	116	147	2	268	43	39	24	101	40	300	27	26	64	58	76	29	45	21	5	99	160	56	58	71	22	70	0	NA	57	41	17
ENSMUSG00000097709	13986	8313	2204	191	8133	3194	7543	212	NA	NA	2702	627	617	10085	1549	11365	20	409	12111	39	8246	4842	552	3893	2212	1160	1458	138	2570	782	179	118	938	449	3045	286	314	625	837	661	351	361	236	90	999	1418	654	656	434	128	861	84	NA	609	420	205
ENSMUSG00000021218	14820	8836	2204	260	9295	3530	8818	238	NA	NA	2855	811	560	10992	1757	11882	50	376	12794	41	8620	4869	619	4303	2478	1344	1656	171	2794	796	210	106	1314	537	3348	335	407	652	839	614	476	425	319	88	1204	1772	690	792	458	105	891	97	NA	663	574	193
ENSMUSG00000113894	258	132	26	9	139	71	148	1	NA	NA	53	19	14	162	29	177	0	5	170	1	141	84	7	76	35	27	32	0	30	22	0	0	31	4	45	1	11	7	8	13	7	12	3	3	19	32	6	15	6	4	17	1	NA	7	11	10
ENSMUSG00000033799	20700	11479	3148	271	12135	4279	10789	368	NA	NA	3757	850	694	14718	2140	15526	40	549	18321	63	11948	7413	805	5870	3226	1779	2136	219	3679	1243	221	185	1781	701	4746	555	520	936	1157	862	579	548	407	125	1579	2149	898	867	556	126	1203	84	NA	775	766	367
ENSMUSG00000033781	14665	8810	2397	246	8519	3066	8488	245	NA	NA	2999	746	592	11113	1809	12228	57	421	13860	36	9611	5526	749	4520	2331	1309	1609	198	2907	834	204	125	1134	519	3738	393	400	712	821	666	414	364	352	118	1169	1692	712	599	476	138	822	38	NA	582	516	220
ENSMUSG00000088475	0	0	0	0	0	0	0	0	NA	NA	0	0	0	0	0	0	0	0	0	0	0	0	0	0	0	0	0	0	0	0	0	0	0	0	0	0	0	0	0	0	0	0	0	0	0	0	0	0	0	0	0	0	NA	0	0	0
ENSMUSG00000113759	9395	5210	1441	148	5139	2135	4787	145	NA	NA	1600	503	352	6339	1099	7257	30	316	8045	19	5513	3277	371	3332	1783	1012	1225	142	2071	589	123	102	722	316	2374	226	250	448	610	504	308	308	202	67	759	1103	490	488	267	61	550	34	NA	353	364	121
ENSMUSG00000113259	1382	716	181	26	780	287	719	19	NA	NA	232	69	33	1038	158	1088	1	58	1192	2	844	512	55	576	278	181	211	25	361	96	37	19	119	47	338	45	50	72	98	91	46	62	37	2	82	171	57	90	23	11	54	1	NA	54	48	12
ENSMUSG00000063130	3082	1803	496	30	1822	649	1883	21	NA	NA	710	154	130	2029	390	2459	32	53	2839	9	1715	1115	125	844	449	253	369	36	517	161	20	23	188	108	860	105	116	115	170	135	96	51	86	17	161	341	187	100	115	25	162	1	NA	140	143	67
ENSMUSG00000114091	7615	4789	1236	95	4722	1767	4147	97	NA	NA	1428	391	283	5906	846	5903	36	224	7295	11	4502	2868	389	2307	1271	645	836	92	1516	441	99	63	572	328	1835	144	179	327	495	388	204	232	174	46	599	816	357	355	229	68	402	32	NA	337	256	124
ENSMUSG00000033765	1180	726	214	17	728	242	651	20	NA	NA	183	69	37	914	111	852	7	37	1222	0	700	412	46	448	232	67	172	27	303	88	27	7	123	60	298	22	36	62	121	58	34	42	45	6	102	125	89	46	45	16	53	3	NA	45	32	18
ENSMUSG00000099269	447	276	88	3	288	101	280	13	NA	NA	103	19	15	379	51	412	3	14	476	7	338	204	18	129	80	41	51	8	81	26	9	1	39	25	102	9	8	23	27	13	6	12	6	4	44	48	25	17	13	1	24	5	NA	17	7	14
ENSMUSG00000021215	29045	16745	4530	392	17115	6935	16127	448	NA	NA	5753	1319	1218	21331	3192	22518	71	789	24781	58	16961	10079	1366	8612	4589	2544	3159	319	5537	1718	319	166	2426	1099	6884	757	771	1384	1770	1463	860	626	688	187	2315	3369	1287	1255	860	192	1548	130	NA	1403	1068	546
ENSMUSG00000113128	1135	708	189	5	692	262	623	23	NA	NA	180	80	41	840	85	897	7	27	998	0	653	383	52	309	215	110	123	9	212	51	2	4	87	56	241	27	36	45	75	67	29	26	36	3	67	148	47	42	38	2	74	0	NA	42	42	30
ENSMUSG00000021216	9208	5192	1296	118	5133	2015	4768	125	NA	NA	1734	415	313	6519	1059	7206	6	282	8002	18	5178	3024	452	2556	1377	776	1024	93	1646	571	95	59	684	302	1854	236	245	371	513	359	245	198	149	38	773	1118	353	432	249	63	476	28	NA	365	428	162
ENSMUSG00000044988	4719	2584	706	52	2583	959	2325	105	NA	NA	883	216	164	3236	550	3513	11	146	4149	10	2778	1762	246	1311	741	397	483	67	827	287	71	17	306	166	967	97	139	198	240	231	125	98	100	32	365	469	155	210	163	25	249	11	NA	138	154	74
ENSMUSG00000093010	48	37	11	0	47	20	47	3	NA	NA	13	3	1	49	7	62	0	2	60	0	46	27	2	19	19	6	6	0	9	4	0	1	3	1	24	1	2	3	1	3	1	3	0	0	4	2	1	5	3	0	2	0	NA	2	7	3
ENSMUSG00000113667	1110	556	163	12	617	231	583	15	NA	NA	219	34	27	720	106	838	3	22	905	3	591	310	47	335	157	96	98	14	212	53	21	5	84	51	197	22	24	34	62	49	25	46	23	12	72	121	47	39	29	6	46	3	NA	51	37	18
ENSMUSG00000110055	7368	4249	1094	83	4226	1783	4080	134	NA	NA	1583	311	321	5642	821	5996	23	252	6056	26	4024	2156	308	2080	1247	572	815	100	1394	398	95	30	531	253	1444	171	164	301	406	285	192	178	151	53	531	776	383	337	241	41	361	25	NA	312	267	144
ENSMUSG00000033715	18201	10396	2591	224	11033	4086	9841	315	NA	NA	3602	888	707	13339	2221	14289	62	551	15432	36	10002	5982	783	5328	2705	1308	1820	213	3471	926	257	110	1342	604	3949	394	436	682	925	681	498	447	387	95	1246	1853	758	898	565	135	889	61	NA	814	715	323
ENSMUSG00000113788	1376	888	246	8	793	310	763	17	NA	NA	254	49	61	982	161	1009	4	58	1240	7	826	493	50	366	239	129	155	14	246	89	11	12	107	52	327	29	37	40	93	53	36	31	28	7	93	111	91	66	30	6	35	2	NA	70	52	24
ENSMUSG00000113517	633	353	77	9	332	131	299	8	NA	NA	147	46	28	410	76	480	2	16	571	1	356	212	23	144	84	40	80	11	121	42	5	2	47	22	124	12	18	24	24	13	10	14	13	2	53	65	19	20	21	4	33	5	NA	15	23	14
ENSMUSG00000021214	6900	4336	1034	94	4069	1547	3726	115	NA	NA	1350	354	293	5183	794	5825	39	240	5993	2	4271	2442	253	1784	1137	641	768	84	1176	362	101	36	529	242	1428	148	184	269	354	347	184	154	145	38	404	756	312	272	235	35	383	33	NA	373	227	124
ENSMUSG00000113744	2893	1667	423	29	1347	536	1404	49	NA	NA	532	123	108	1898	281	2284	8	81	2360	18	1671	945	112	634	406	254	262	38	460	152	43	24	217	89	551	29	41	127	114	132	75	83	46	9	166	295	113	119	76	6	98	8	NA	95	100	57
ENSMUSG00000112986	1702	923	258	22	758	294	733	21	NA	NA	303	73	63	1065	163	1288	6	59	1383	3	1007	561	74	395	211	142	139	27	242	92	30	16	138	64	283	18	13	69	69	84	48	49	24	7	85	185	59	68	24	5	44	3	NA	59	61	38
ENSMUSG00000021213	5343	3081	814	66	3075	1091	2801	91	NA	NA	1083	214	204	3843	609	4286	26	165	4720	17	3045	1797	218	1497	781	417	585	73	907	351	44	26	403	178	1125	97	139	211	252	220	142	95	96	47	325	493	229	239	130	36	316	26	NA	229	193	103
ENSMUSG00000071551	7477	4394	1177	111	4558	1762	4085	121	NA	NA	1470	360	338	5473	898	5906	15	175	6353	31	4264	2405	284	2167	1200	653	745	107	1359	434	80	43	591	257	1489	176	121	265	403	385	162	139	192	36	494	778	299	352	239	40	410	25	NA	336	288	117
ENSMUSG00000086265	322	174	48	1	162	61	145	5	NA	NA	60	11	14	208	43	191	1	7	237	0	153	94	11	83	59	28	23	2	57	15	1	0	30	17	38	5	7	8	21	19	9	11	9	5	11	29	11	21	6	0	12	2	NA	12	19	2
ENSMUSG00000021211	3899	2221	609	54	2288	882	2137	53	NA	NA	695	176	176	2745	457	2921	9	131	3346	14	2157	1292	163	1032	531	321	341	82	673	193	48	24	298	159	882	94	73	133	208	157	114	80	74	33	311	418	183	204	113	38	211	24	NA	175	143	64
ENSMUSG00000113175	18343	10823	2663	250	10637	4073	10128	287	NA	NA	3771	894	701	13801	2060	14901	60	552	16385	72	11042	6407	867	5249	2685	1511	1827	232	3320	916	266	149	1410	687	3985	453	467	747	1061	768	491	372	360	93	1592	1782	724	789	514	98	887	89	NA	743	735	321
ENSMUSG00000113004	1228	787	180	33	818	263	626	29	NA	NA	247	77	55	910	148	1030	1	41	1155	3	816	452	49	333	201	102	139	31	237	72	13	11	84	63	263	40	28	54	64	45	34	21	35	6	107	149	53	78	41	4	47	8	NA	46	46	24
ENSMUSG00000021210	8975	5439	1473	115	5157	2053	4643	145	NA	NA	1742	340	386	6473	1030	7187	15	238	8216	19	5409	3140	399	2564	1398	785	936	85	1721	574	93	44	599	281	2037	217	255	389	445	394	248	207	119	45	755	1026	413	417	349	54	492	18	NA	427	388	134
ENSMUSG00000113214	348	213	64	6	195	78	192	7	NA	NA	72	21	9	225	40	270	1	9	318	0	197	121	17	105	63	32	42	4	88	22	5	3	18	13	73	7	11	14	37	14	10	9	7	0	26	25	16	21	7	4	13	1	NA	15	11	6
ENSMUSG00000054757	11841	6779	1790	189	7060	2508	6178	215	NA	NA	2179	516	479	8507	1310	9820	32	325	10684	42	6687	4033	452	3102	1755	1105	1160	154	1963	595	144	61	839	423	2441	271	338	460	599	534	305	271	165	58	851	1196	503	548	342	92	710	52	NA	614	536	218
ENSMUSG00000021207	2649	1648	415	28	1558	479	1346	29	NA	NA	558	109	120	1999	342	2226	2	81	2456	5	1565	954	115	820	415	197	239	39	514	168	20	14	200	81	597	58	62	100	122	105	68	67	50	8	196	255	100	108	89	33	116	11	NA	139	95	49
ENSMUSG00000045410	8889	5065	1453	117	5403	2018	5063	142	NA	NA	1670	383	337	6983	1148	7147	29	272	8231	48	5425	3149	396	2615	1542	785	976	106	1545	454	101	89	644	409	2233	200	290	428	548	297	250	207	226	56	672	1034	429	412	295	65	485	34	NA	434	315	120
ENSMUSG00000094772	2042	1364	320	43	1366	504	1228	37	NA	NA	463	106	97	1549	240	1679	2	67	1972	16	1284	766	99	609	378	190	196	18	358	126	34	30	169	81	501	40	57	79	133	67	71	45	54	29	135	247	63	88	91	9	96	12	NA	103	65	34
ENSMUSG00000113717	33259	19032	5100	469	20011	7461	18929	471	NA	NA	6656	1515	1304	24754	3972	25996	124	882	29559	127	20104	11256	1497	9731	5303	3072	3596	295	6049	1960	417	243	2389	1226	7006	724	826	1332	1730	1495	876	767	714	189	2639	3666	1432	1521	1110	275	1741	122	NA	1409	1226	495
ENSMUSG00000053499	23848	13977	3799	310	13831	5214	13027	371	NA	NA	4548	1276	878	17436	2874	19181	61	635	21150	73	13848	8018	1130	6705	3536	1922	2460	276	4488	1380	308	156	1634	867	5196	546	601	1050	1339	1173	629	521	471	130	1750	2516	986	1083	700	197	1069	84	NA	996	819	430
ENSMUSG00000113866	9780	5614	1420	165	5812	2326	5294	155	NA	NA	1703	403	411	7211	1146	7812	9	256	8191	24	5192	3359	367	2633	1476	703	1007	69	1662	486	121	62	743	275	2055	223	196	352	541	487	253	212	241	81	840	1003	434	392	340	86	478	27	NA	406	331	114
ENSMUSG00000077473	0	0	0	0	0	0	0	0	NA	NA	0	0	0	0	0	0	0	0	0	0	0	0	0	0	0	0	0	0	0	0	0	0	0	0	0	0	0	0	0	0	0	0	0	0	0	0	0	0	0	0	0	0	NA	0	0	0
ENSMUSG00000113668	263	193	44	4	138	58	170	4	NA	NA	60	19	10	215	20	243	0	8	225	0	174	114	16	68	38	15	36	2	64	10	0	0	12	26	53	8	10	9	26	13	4	3	3	3	19	27	9	9	4	1	22	3	NA	6	13	9
ENSMUSG00000114098	34624	19374	5215	523	20686	8222	20072	492	NA	NA	7197	1437	1358	25182	3964	27080	106	1002	29868	77	20064	12156	1399	10189	5615	3213	3576	328	6728	2042	438	327	2581	1266	8001	936	942	1532	1994	1506	885	842	758	307	2747	3834	1428	1669	1138	283	1819	160	NA	1518	1218	506
ENSMUSG00000114053	64854	37497	9668	1066	38405	14928	37306	938	NA	NA	13059	2796	2323	47302	7300	50523	164	1776	58115	168	38152	23272	2615	18648	10162	5731	6925	760	12528	3798	854	468	4799	2505	14192	1669	1628	2830	3798	2859	1778	1760	1404	459	5382	7042	2660	3433	2057	491	3596	330	NA	2734	2218	953
ENSMUSG00000080562	71	44	6	0	41	15	31	5	NA	NA	23	2	1	76	10	73	0	2	65	0	49	31	2	26	17	6	5	0	9	2	1	0	4	1	18	1	2	3	1	3	4	1	0	1	3	7	3	9	1	0	12	0	NA	4	2	0
ENSMUSG00000100625	2636	1404	287	43	1447	626	1283	32	NA	NA	620	122	84	1801	367	1942	3	74	2263	8	1610	911	74	791	408	215	251	28	454	144	31	14	210	76	552	83	77	80	127	88	77	66	60	14	171	289	87	149	65	25	186	5	NA	63	78	53
ENSMUSG00000000078	488	214	28	15	910	436	746	12	NA	NA	408	96	15	498	53	330	6	12	768	0	563	252	28	852	358	78	87	4	209	73	43	22	122	70	649	66	42	65	163	128	139	76	66	19	353	362	108	187	34	3	152	6	NA	17	25	3
ENSMUSG00000113757	19778	11687	2931	272	12493	4647	11266	348	NA	NA	3767	824	730	14739	2447	15988	51	505	16695	38	11491	6872	838	5539	2956	1717	1992	223	3678	1077	258	188	1393	718	4082	497	510	878	1160	926	565	394	391	156	1536	2208	818	983	641	201	1101	103	NA	856	662	280
ENSMUSG00000113017	43930	26008	6474	636	25499	10007	24324	627	NA	NA	8513	2057	1432	31092	4831	34965	128	1050	38173	145	25412	15104	1728	12888	6998	3964	4601	457	8181	2540	447	354	3141	1565	9582	1123	1077	1665	2437	2115	1240	968	808	258	3196	4654	1756	2159	1245	314	2390	233	NA	1808	1537	671
ENSMUSG00000077971	0	0	0	0	0	0	0	0	NA	NA	0	0	0	0	0	0	0	0	0	0	0	0	0	0	0	0	0	0	0	0	0	0	0	0	0	0	0	0	0	0	0	0	0	0	0	0	0	0	0	0	0	0	NA	0	0	0
ENSMUSG00000113054	2205	1232	309	34	1059	382	997	34	NA	NA	432	98	73	1443	256	1527	10	53	1679	2	1189	674	96	734	354	209	273	25	451	141	28	25	183	74	407	50	46	99	110	84	82	61	41	9	175	275	132	131	73	17	155	19	NA	79	76	31
ENSMUSG00000113483	80	11	3	1	19	21	14	2	NA	NA	13	7	7	72	3	42	0	4	110	1	37	17	4	57	22	18	12	3	37	11	5	0	17	9	32	3	9	5	7	5	2	1	3	1	14	24	4	6	3	1	9	0	NA	2	3	0
ENSMUSG00000113765	4097	2417	636	73	2127	872	2082	44	NA	NA	870	179	160	2730	461	3085	13	103	3379	19	2281	1291	130	1024	606	406	429	41	850	231	33	14	340	141	1001	83	72	207	263	171	83	69	96	10	305	405	184	212	127	21	217	31	NA	154	145	43
ENSMUSG00000114097	5371	3150	782	68	2819	1133	2871	73	NA	NA	977	260	163	3589	587	3917	17	131	4355	9	2735	1591	203	1431	835	441	557	68	940	330	51	34	459	170	1106	151	108	254	352	242	134	140	104	30	381	543	215	175	198	31	277	24	NA	227	212	79
ENSMUSG00000101540	1838	1107	261	31	1172	429	1032	27	NA	NA	357	82	45	1306	216	1450	7	39	1503	1	951	545	83	529	279	139	227	18	352	141	22	18	111	72	372	36	36	52	91	76	42	66	43	5	116	181	86	76	45	13	83	10	NA	101	43	22
ENSMUSG00000114195	351	257	54	4	77	36	116	3	NA	NA	52	16	11	247	36	249	1	20	310	2	202	120	23	149	86	39	48	1	72	24	2	5	19	7	50	7	10	1	11	22	5	11	14	1	42	38	25	28	11	7	16	0	NA	8	11	4
ENSMUSG00000021193	36747	20439	5806	500	21093	7862	18567	507	NA	NA	6607	1578	1367	25369	4056	25930	88	1034	32245	114	22045	12835	1630	11138	5882	2858	3555	408	7038	2180	438	253	2908	1250	8424	870	905	1592	2269	1793	1064	1050	933	223	2729	4045	1605	1800	1114	345	2111	184	NA	1319	1314	468
ENSMUSG00000021196	47323	26105	7422	622	23516	9142	21663	595	NA	NA	7864	2158	1444	29876	5059	33394	124	1154	43674	175	28871	17757	2043	14194	7682	4422	4989	572	9409	3022	642	424	3924	1968	11940	1373	1449	2308	2910	2391	1603	1209	1204	444	4136	5358	2011	2547	1404	366	2636	210	NA	1659	1673	618
ENSMUSG00000068324	591	326	71	4	388	104	287	2	NA	NA	116	27	38	429	64	381	0	20	442	0	300	227	19	176	105	56	45	2	132	34	14	0	59	12	121	17	8	18	14	33	10	8	20	0	28	47	16	21	18	2	25	0	NA	10	13	10
ENSMUSG00000113545	0	0	0	0	0	0	0	0	NA	NA	0	0	0	0	0	0	0	0	0	0	0	0	0	0	0	0	0	0	0	0	0	0	0	0	0	0	0	0	0	0	0	0	0	0	0	0	0	0	0	0	0	0	NA	0	0	0
ENSMUSG00000113932	0	0	0	0	0	0	0	0	NA	NA	0	0	0	0	0	0	0	0	0	0	0	0	0	0	0	0	0	0	0	0	0	0	0	0	0	0	0	0	0	0	0	0	0	0	0	0	0	0	0	0	0	0	NA	0	0	0
ENSMUSG00000114017	32645	19408	5251	528	19421	7573	18243	511	NA	NA	6352	1439	1269	24277	4178	26350	106	915	28350	60	18903	11573	1435	9609	4952	2797	3419	297	6225	1881	412	187	2494	1263	6878	853	783	1374	1897	1517	905	764	795	253	2385	3297	1561	1355	973	237	1673	208	NA	1436	1208	548
ENSMUSG00000076407	0	0	0	0	0	0	0	0	NA	NA	0	0	0	0	0	0	0	0	0	0	0	0	0	0	0	0	0	0	0	0	0	0	0	0	0	0	0	0	0	0	0	0	0	0	0	0	0	0	0	0	0	0	NA	0	0	0
ENSMUSG00000113241	15660	8654	2509	196	8723	3566	8309	253	NA	NA	3105	670	612	10799	1820	12154	61	422	13428	28	9012	5331	615	4496	2211	1277	1557	153	2908	892	209	83	1178	464	3223	375	398	637	816	681	455	336	319	104	1216	1718	572	654	484	176	828	82	NA	685	542	206
ENSMUSG00000113112	1169	753	164	21	688	260	523	13	NA	NA	214	33	44	839	151	892	3	35	969	1	626	464	73	348	170	80	128	5	225	61	25	8	89	59	228	39	38	48	78	58	25	30	18	2	55	104	37	60	33	12	54	6	NA	48	59	26
ENSMUSG00000113225	6688	4054	1031	122	4188	1507	3684	125	NA	NA	1399	352	256	4949	842	5542	13	197	6039	16	3900	2498	299	2029	1079	602	669	74	1235	393	67	51	529	245	1471	185	156	272	371	292	151	156	111	52	508	678	311	311	233	64	381	35	NA	223	257	120
ENSMUSG00000112939	607	367	79	7	358	99	326	6	NA	NA	148	26	23	339	74	479	6	23	515	7	408	188	29	242	83	40	75	9	152	45	5	5	41	19	137	23	33	11	34	21	20	5	1	10	37	61	53	46	44	3	15	0	NA	22	18	7
ENSMUSG00000113828	0	0	0	0	0	0	0	0	NA	NA	0	0	0	0	0	0	0	0	0	0	0	0	0	0	0	0	0	0	0	0	0	0	0	0	0	0	0	0	0	0	0	0	0	0	0	0	0	0	0	0	0	0	NA	0	0	0
ENSMUSG00000113316	286	177	49	3	175	59	163	8	NA	NA	56	15	5	210	30	234	0	15	268	0	172	104	5	69	46	14	34	7	65	25	3	1	26	7	73	14	7	7	26	17	10	6	10	3	10	23	26	21	11	2	12	0	NA	15	12	7
ENSMUSG00000113508	15287	8666	2072	259	8866	3360	8395	235	NA	NA	3073	707	644	11250	1842	12365	25	457	13143	31	8409	4985	667	4478	2236	1251	1369	149	2535	813	215	133	1142	545	3248	407	346	721	946	682	408	402	321	128	1120	1549	669	677	403	101	919	78	NA	616	676	244
ENSMUSG00000113412	2047	1136	278	9	1234	451	1130	12	NA	NA	324	81	106	1226	229	1539	6	53	1725	9	1158	671	80	604	243	132	197	20	395	108	27	14	143	84	494	55	49	101	162	92	48	56	28	17	132	230	108	88	47	13	110	9	NA	63	88	20
ENSMUSG00000114126	371	249	71	9	254	83	192	6	NA	NA	79	18	10	317	58	259	0	9	380	0	231	142	18	124	65	36	50	6	72	30	7	0	22	7	42	5	6	9	11	5	14	5	1	1	34	42	11	25	5	3	21	0	NA	20	17	13
ENSMUSG00000052551	294429	171411	44287	4259	166942	64345	157748	4603	NA	NA	56210	12936	11042	210891	35503	233422	887	7993	259696	811	172284	100946	12167	84174	45124	25861	30422	3523	54718	17065	3832	2005	11406	3540	37399	4299	2835	7758	10316	3076	2874	3098	1764	1339	21513	30725	12108	13444	8788	2272	16254	1442	NA	12502	10669	4683
ENSMUSG00000113810	569	340	91	6	292	123	308	5	NA	NA	90	25	24	411	82	465	3	27	488	0	394	187	10	172	85	43	52	8	98	45	6	5	19	8	84	14	1	23	17	1	4	2	1	10	39	51	28	25	24	4	44	0	NA	17	15	5
ENSMUSG00000113073	2114	1246	315	59	1110	429	1129	31	NA	NA	439	80	73	1622	265	1664	6	43	1922	12	1186	728	77	635	294	200	232	19	412	117	27	7	47	19	186	27	14	73	68	9	8	30	5	6	159	221	107	84	78	29	83	12	NA	111	66	25
ENSMUSG00000072421	339	173	66	0	158	60	178	2	NA	NA	56	9	5	195	27	225	0	6	309	0	161	106	11	68	56	27	33	5	67	14	0	0	25	3	29	4	6	10	17	6	0	5	1	0	17	38	18	21	4	2	10	1	NA	7	4	0
ENSMUSG00000113978	1459	841	242	29	838	322	778	16	NA	NA	262	58	51	1118	210	1296	5	44	1378	12	932	478	68	406	235	121	126	12	275	84	12	12	46	10	208	41	5	50	65	7	11	11	4	4	113	99	49	64	38	6	98	9	NA	45	77	27
ENSMUSG00000113742	1906	1011	278	25	1061	422	994	16	NA	NA	378	78	53	1319	224	1508	8	51	1669	0	1138	721	86	515	306	128	206	12	351	143	21	9	51	13	260	26	9	33	52	15	15	21	8	9	116	203	79	98	64	23	94	4	NA	106	66	31
ENSMUSG00000113391	259	117	30	5	129	66	142	3	NA	NA	49	11	6	165	23	184	1	9	186	3	110	55	7	81	50	28	35	4	55	21	5	0	10	8	54	5	2	10	9	10	6	15	11	2	12	41	7	26	2	0	10	3	NA	8	14	1
ENSMUSG00000021147	38068	22086	5864	557	21540	8334	20592	478	NA	NA	7140	1648	1327	27085	4256	29395	93	950	32727	130	21766	13287	1543	10808	5769	3425	4044	398	7270	2319	449	325	2911	1470	8213	798	1043	1627	2082	1553	1053	843	796	169	2833	4249	1809	1639	1239	316	2312	178	NA	1408	1315	581
ENSMUSG00000114094	547	311	73	13	292	116	294	10	NA	NA	116	26	25	431	56	507	1	15	623	1	378	216	29	186	96	48	43	8	113	36	7	1	38	23	143	13	15	19	35	17	12	11	20	0	40	80	21	31	17	2	50	3	NA	26	15	10
ENSMUSG00000113589	66	40	1	2	24	11	23	0	NA	NA	9	3	1	36	6	34	0	1	43	0	36	16	2	12	9	7	5	3	8	9	1	0	6	1	9	2	2	1	4	1	2	1	3	1	4	5	1	0	3	0	5	0	NA	1	2	2
ENSMUSG00000113245	233	121	42	3	115	75	138	2	NA	NA	44	4	5	177	11	137	0	5	176	0	122	76	5	52	27	10	23	1	24	8	10	0	8	3	27	1	4	8	8	7	4	1	1	0	29	19	9	12	6	7	17	0	NA	5	4	0
ENSMUSG00000058258	1618	969	249	29	917	424	804	14	NA	NA	302	86	75	1163	251	1298	2	45	1541	7	963	556	82	521	273	140	155	28	305	116	20	0	122	35	289	41	42	81	98	73	70	44	44	1	153	176	72	73	38	9	110	5	NA	74	47	18
ENSMUSG00000076030	212	133	36	3	123	44	119	1	NA	NA	61	3	1	204	26	185	0	5	181	0	151	82	8	63	29	16	32	0	56	9	3	0	16	5	54	3	5	11	15	6	9	2	8	2	10	28	12	10	2	0	11	7	NA	17	7	0
ENSMUSG00000061988	1958	1149	396	22	1195	366	1068	22	NA	NA	334	100	85	1422	248	1447	0	51	1814	9	1209	774	55	605	290	179	229	19	328	64	18	8	221	66	402	56	60	105	117	139	48	17	24	5	134	182	59	84	66	7	99	4	NA	94	39	39
ENSMUSG00000021148	1012	545	133	17	602	201	571	18	NA	NA	184	47	29	767	133	767	0	40	866	4	583	375	46	303	142	76	100	10	231	62	13	4	94	47	201	29	24	48	52	50	35	17	17	6	63	108	43	47	24	5	52	4	NA	48	32	10
ENSMUSG00000077484	26	20	2	0	13	4	8	0	NA	NA	3	1	0	7	1	3	0	0	15	0	14	11	0	8	4	3	2	0	10	3	0	0	2	1	3	0	3	2	2	0	1	0	0	0	2	4	2	2	2	1	3	1	NA	0	0	0
ENSMUSG00000096771	0	0	0	0	0	0	0	0	NA	NA	0	0	0	0	0	0	0	0	0	0	0	0	0	0	0	0	0	0	0	0	0	0	0	0	0	0	0	0	0	0	0	0	0	0	0	0	0	0	0	0	0	0	NA	0	0	0
ENSMUSG00000033520	1628	949	231	22	942	399	944	22	NA	NA	317	80	57	1171	170	1158	6	69	1577	5	1067	602	87	494	262	161	196	27	334	97	16	11	117	85	405	30	54	67	98	79	56	47	26	7	135	175	77	78	46	12	81	4	NA	75	61	24
ENSMUSG00000095414	0	0	0	0	0	0	0	0	NA	NA	0	0	0	0	0	0	0	0	0	0	0	0	0	0	0	0	0	0	0	0	0	0	0	0	0	0	0	0	0	0	0	0	0	0	0	0	0	0	0	0	0	0	NA	0	0	0
ENSMUSG00000021149	20673	12123	3121	322	12262	4768	11359	275	NA	NA	4188	960	681	15031	2511	16268	62	630	17030	70	11495	6516	740	5797	3281	1943	2269	244	3854	1168	232	107	1688	913	4732	591	539	982	1184	927	620	420	415	98	1693	2230	862	959	591	175	1273	88	NA	839	645	266
ENSMUSG00000113466	763	410	99	12	424	152	381	12	NA	NA	148	52	34	531	63	601	0	25	556	7	390	236	40	204	86	78	80	6	145	37	13	6	27	27	160	23	25	33	29	21	23	18	24	2	76	68	31	29	13	2	26	1	NA	32	28	3
ENSMUSG00000113731	137	98	35	2	74	51	82	2	NA	NA	32	6	7	123	25	123	0	4	105	0	67	43	6	54	35	15	16	1	31	12	2	3	15	13	30	3	2	8	18	5	3	7	2	0	14	19	9	9	1	4	17	0	NA	3	1	0
ENSMUSG00000113543	39494	23191	6032	618	23075	8666	21082	637	NA	NA	7695	1864	1436	28473	4634	31565	114	1051	33810	144	23057	13202	1716	10670	5677	3401	4093	455	7004	2302	495	252	3044	1319	8289	1086	1106	1631	2290	1821	1031	902	766	171	2861	4315	1670	1982	1232	354	2315	157	NA	1641	1327	609
ENSMUSG00000033499	54371	31198	8965	781	29978	10882	28431	747	NA	NA	9946	2373	1949	38953	6146	43266	132	1513	45963	181	31706	18269	2306	15468	8364	4955	6210	603	10938	3416	718	384	4434	2025	12020	1393	1407	2422	3514	2680	1663	1285	1281	352	3945	5893	2322	2391	1799	464	3237	324	NA	1888	1763	793
ENSMUSG00000088442	108	60	19	3	62	28	45	3	NA	NA	23	6	2	86	17	103	0	1	114	1	70	35	2	26	24	10	12	0	21	8	5	1	6	4	25	1	1	6	6	5	5	3	1	0	7	9	3	3	4	1	4	0	NA	4	6	0
ENSMUSG00000099428	134	108	33	5	47	11	47	2	NA	NA	18	4	4	108	24	124	0	4	125	2	114	71	9	49	28	13	35	1	48	12	1	0	27	6	53	3	7	8	12	6	7	5	5	1	19	24	3	11	8	0	7	0	NA	6	5	4
ENSMUSG00000113936	4360	2525	683	48	2533	895	2237	68	NA	NA	876	193	178	3300	564	3275	16	105	4008	7	2675	1523	137	1235	596	397	388	26	781	292	67	50	294	212	869	90	117	253	251	190	119	88	58	7	331	447	218	160	187	38	272	19	NA	217	118	22
ENSMUSG00000113455	3213	1919	525	35	1817	721	1723	32	NA	NA	618	162	133	2290	364	2499	4	113	2558	4	1833	1076	152	829	492	277	360	41	530	170	20	26	229	105	601	90	66	151	195	149	56	67	58	30	215	364	115	159	88	28	160	9	NA	138	118	45
ENSMUSG00000113755	315	173	66	3	200	66	173	3	NA	NA	53	28	9	204	39	280	0	12	283	0	170	125	17	67	36	31	42	5	51	11	3	6	18	4	60	2	5	13	18	12	4	3	5	0	17	38	14	16	11	1	22	4	NA	28	17	14
ENSMUSG00000048264	164590	96723	26498	2586	90781	34991	86924	2546	NA	NA	31476	7050	6265	116808	18992	130157	452	4386	140723	482	95024	56141	6779	47544	24140	14352	17785	1947	31916	9814	2258	1282	12941	5717	38067	4335	4166	7022	10013	7880	4813	4079	3612	989	12462	18070	6942	7984	5027	1234	9200	858	NA	6260	5693	2324
ENSMUSG00000113922	554	286	106	11	280	127	314	11	NA	NA	111	41	9	350	46	426	2	29	427	4	262	197	10	249	141	47	99	12	130	47	7	11	54	19	201	20	7	32	37	30	27	18	19	3	66	92	63	61	19	4	50	2	NA	18	8	4
ENSMUSG00000113984	75	62	18	2	53	41	71	2	NA	NA	26	5	4	98	10	103	1	3	118	0	106	56	10	23	16	9	13	0	25	6	1	1	9	4	45	4	3	3	11	8	3	7	4	2	8	11	8	5	3	0	11	0	NA	4	3	2
ENSMUSG00000113065	2168	1271	326	42	1315	475	1192	44	NA	NA	416	96	85	1548	219	1763	8	55	1932	7	1246	752	99	572	264	173	261	45	360	106	27	11	163	59	512	50	78	74	113	106	62	65	37	13	151	212	92	89	71	15	96	18	NA	111	86	28
ENSMUSG00000113869	296	146	37	6	112	62	119	2	NA	NA	54	11	6	171	26	210	0	11	248	0	174	123	15	60	36	9	29	1	46	4	5	3	22	8	54	3	7	7	15	19	7	7	8	4	14	23	5	8	6	1	12	3	NA	12	5	1
ENSMUSG00000097859	3776	2202	794	75	2419	897	2061	52	NA	NA	784	190	195	2592	487	3111	2	102	3374	8	2206	1355	103	1188	500	374	418	22	767	247	48	29	257	180	943	109	87	146	221	219	79	82	100	12	254	451	225	214	92	43	219	16	NA	101	179	39
ENSMUSG00000112955	1179	701	200	26	586	214	689	17	NA	NA	225	30	41	897	157	832	8	46	1131	2	717	406	63	327	177	76	121	13	210	77	16	5	76	19	274	32	23	60	84	47	26	49	39	3	101	90	57	52	37	9	70	1	NA	49	28	24
ENSMUSG00000112948	1284	680	203	21	675	296	653	18	NA	NA	295	30	57	968	143	1010	0	25	1098	1	771	415	63	297	177	112	147	10	200	63	21	2	66	31	254	22	12	28	44	46	36	15	21	4	92	140	46	71	36	18	66	1	NA	29	46	16
ENSMUSG00000113905	1498	870	217	21	740	376	793	29	NA	NA	299	52	59	932	167	1098	0	28	1242	3	726	468	52	378	278	149	173	26	253	57	13	10	137	62	390	36	37	63	123	77	63	37	41	9	92	138	41	57	36	17	82	2	NA	50	33	17
ENSMUSG00000088366	736	420	84	2	398	148	373	9	NA	NA	138	18	26	465	136	534	2	30	599	0	350	314	57	183	114	61	89	2	141	40	10	4	70	19	137	20	23	18	18	22	26	20	10	0	48	90	26	33	16	12	66	5	NA	29	24	8
ENSMUSG00000113355	961	575	177	11	575	226	587	10	NA	NA	211	38	49	700	102	727	1	18	736	4	485	329	36	322	126	83	82	12	199	49	11	11	70	30	232	23	34	45	54	61	25	23	32	6	74	90	44	46	22	7	59	4	NA	38	27	14
ENSMUSG00000114138	6869	4258	1085	59	3037	1306	3144	124	NA	NA	1151	227	183	4458	682	4657	24	153	5701	14	3845	2094	238	2224	1131	668	687	56	1311	351	75	35	565	272	1685	135	151	373	418	365	329	194	199	53	617	830	258	336	216	73	305	28	NA	218	221	45
ENSMUSG00000021156	50112	29579	7668	683	26834	10395	25544	929	NA	NA	9433	2123	1888	34849	5816	39008	145	1202	42667	115	28685	16966	2104	15040	8223	4332	5237	606	9885	2901	646	310	3788	1674	11162	1373	1350	2496	2886	2146	1502	1234	1093	272	4161	5818	2123	2603	1516	344	2731	278	NA	2206	1742	633
ENSMUSG00000113885	2975	1778	476	51	1704	657	1568	60	NA	NA	638	134	121	2246	416	2540	8	76	2691	8	2011	1049	156	927	442	216	245	40	560	158	32	19	237	71	570	77	78	157	136	118	118	79	70	3	232	239	104	106	84	12	141	13	NA	138	98	40
ENSMUSG00000113650	1386	765	237	23	692	302	706	19	NA	NA	282	72	55	875	183	1045	5	21	1206	3	810	471	67	474	300	107	158	10	313	123	30	14	102	30	355	28	28	58	84	52	23	47	37	6	116	191	53	39	48	0	63	4	NA	58	58	19
ENSMUSG00000113754	148	104	27	0	100	32	89	6	NA	NA	26	9	2	125	24	152	0	1	157	2	98	53	8	59	36	26	19	1	28	5	6	0	22	5	36	3	5	7	14	8	4	4	2	2	7	16	4	8	4	0	11	4	NA	7	8	0
ENSMUSG00000088609	418	276	18	0	234	86	161	6	NA	NA	57	11	15	269	37	273	1	24	283	0	160	90	59	115	56	22	36	0	72	12	0	7	5	36	96	16	0	16	7	14	8	8	2	0	28	59	12	32	23	0	10	7	NA	0	12	1
ENSMUSG00000046159	190462	113255	30460	2837	101166	38691	98961	3125	NA	NA	38683	8603	7052	127994	21319	149812	517	4391	148329	486	103825	59608	7453	55537	29914	15142	18597	1854	34562	9365	2254	1481	14095	5738	42021	4749	4769	8669	11253	8138	5101	4232	3925	1037	15803	22036	8454	9815	5063	1500	10394	958	NA	7553	6435	2957
ENSMUSG00000113146	82	43	11	3	41	10	40	1	NA	NA	19	10	4	43	2	49	0	3	52	0	40	22	9	18	10	6	7	0	14	2	1	0	6	4	15	0	3	2	3	6	0	1	2	0	1	4	2	4	3	0	7	0	NA	3	2	1
ENSMUSG00000113502	1845	1058	285	57	1087	458	960	20	NA	NA	396	108	45	1293	198	1521	3	68	1416	9	1085	651	63	633	296	167	198	14	365	95	21	7	123	59	321	63	61	84	94	45	67	35	54	11	157	193	55	76	39	16	117	0	NA	87	82	30
ENSMUSG00000113680	4412	2721	733	54	1802	618	1701	68	NA	NA	856	227	177	2932	437	3147	16	108	3498	9	2559	1485	232	1187	632	261	407	41	757	158	67	30	230	102	973	77	80	199	271	203	90	73	111	30	384	518	230	234	85	18	219	29	NA	183	126	63
ENSMUSG00000113695	481	271	60	5	224	96	270	9	NA	NA	83	21	19	313	42	331	1	18	367	2	241	164	17	96	71	28	44	8	65	25	4	8	24	23	105	3	7	24	26	17	10	6	7	1	33	32	8	15	7	2	30	0	NA	9	8	8
ENSMUSG00000113261	72	46	9	1	46	6	31	1	NA	NA	23	0	8	54	4	52	0	0	69	0	38	17	5	28	11	5	7	0	10	2	0	0	2	2	16	2	0	7	15	10	0	1	1	0	12	16	6	4	0	1	6	0	NA	4	1	0
ENSMUSG00000097009	158957	91369	23772	2425	92684	35324	86552	2551	NA	NA	31309	6732	6152	115159	18400	123758	425	3887	136316	499	91368	53189	6833	45647	24863	13371	16197	1655	29171	8870	1987	1240	12074	5419	34093	4227	3978	7305	8542	7112	4442	3627	3540	847	12238	17172	6362	7584	4955	1351	8622	781	NA	6775	6064	2486
ENSMUSG00000113758	7612	4619	1235	110	4640	1821	4340	117	NA	NA	1393	328	311	5501	859	6137	21	215	6742	20	4621	2790	406	2252	1227	631	842	92	1337	467	103	67	619	263	1613	212	157	327	379	318	224	163	161	38	633	816	300	323	233	66	446	38	NA	330	339	143
ENSMUSG00000113243	6988	4140	1105	115	4261	1650	3863	96	NA	NA	1392	348	303	5172	757	5564	26	122	6124	19	3974	2231	309	2220	1170	687	865	71	1331	447	73	61	612	241	1700	228	190	327	324	349	174	149	160	36	620	725	282	409	204	53	393	13	NA	317	308	115
ENSMUSG00000093260	0	0	0	0	0	0	0	0	NA	NA	0	0	0	0	0	0	0	0	0	0	0	0	0	0	0	0	0	0	0	0	0	0	0	0	0	0	0	0	0	0	0	0	0	0	0	0	0	0	0	0	0	0	NA	0	0	0
ENSMUSG00000114134	48548	27333	7201	711	29367	10679	27236	789	NA	NA	9482	2050	1927	35151	5799	37950	114	1275	41750	164	28093	16054	2066	13823	7470	3871	4747	448	8675	2835	619	372	3475	1680	10275	1283	1257	2270	2580	2114	1400	1153	1090	257	3489	4907	2002	2270	1552	454	2646	222	NA	1949	1916	746
ENSMUSG00000113673	160	59	23	1	91	28	84	2	NA	NA	28	4	7	92	10	88	0	9	121	1	83	46	9	42	24	15	14	4	23	4	6	0	14	4	29	5	0	7	5	5	4	2	1	0	16	19	2	7	3	1	8	1	NA	9	6	2
ENSMUSG00000077618	0	0	0	0	0	0	0	0	NA	NA	0	0	0	0	0	0	0	0	0	0	0	0	0	0	0	0	0	0	0	0	0	0	0	0	0	0	0	0	0	0	0	0	0	0	0	0	0	0	0	0	0	0	NA	0	0	0
ENSMUSG00000113593	5714	3304	935	74	3126	1238	3112	94	NA	NA	1109	248	225	4242	632	4368	27	140	4925	12	3262	1958	262	1683	835	440	648	60	1142	277	79	30	422	189	1296	197	170	264	310	242	154	123	129	32	382	589	194	323	141	66	273	25	NA	211	179	68
ENSMUSG00000113799	756	448	133	7	437	184	416	14	NA	NA	124	39	37	566	71	517	7	19	587	8	487	189	33	210	92	51	99	22	156	33	18	5	79	21	188	19	16	17	44	30	14	8	24	6	35	93	22	45	23	10	33	5	NA	24	26	7
ENSMUSG00000021313	268675	157860	41565	4458	154234	58391	145450	4344	NA	NA	51276	12550	11077	190345	30214	210772	689	8020	230493	756	153726	92333	11352	91833	46629	25537	32741	3409	56999	15975	3393	2121	23676	10561	69530	7644	7719	13386	17603	13734	7975	6852	6592	2331	21849	29936	11941	13452	9150	2306	16970	1560	NA	11993	10214	4123
ENSMUSG00000113269	2128	1443	309	35	1285	413	1126	34	NA	NA	416	109	75	1508	265	1883	7	72	1842	1	1374	742	111	587	360	217	257	14	359	83	35	14	157	63	488	66	83	84	134	90	62	43	45	27	159	258	81	94	65	18	140	6	NA	104	93	35
ENSMUSG00000098110	861	477	105	8	510	178	349	5	NA	NA	120	33	15	561	81	637	2	35	712	5	426	308	46	197	104	82	99	3	179	56	1	3	50	36	180	14	23	27	62	27	23	8	11	5	42	80	22	40	40	7	48	5	NA	27	39	7
ENSMUSG00000112947	1858	1166	314	51	993	370	925	32	NA	NA	271	125	125	1424	200	1572	6	68	1808	4	1333	760	85	869	499	264	268	37	498	146	32	21	272	106	661	44	73	131	174	120	88	90	97	28	130	231	80	80	75	20	105	11	NA	112	110	28
ENSMUSG00000113347	0	0	0	0	0	0	0	0	NA	NA	0	0	0	0	0	0	0	0	0	0	0	0	0	0	0	0	0	0	0	0	0	0	0	0	0	0	0	0	0	0	0	0	0	0	0	0	0	0	0	0	0	0	NA	0	0	0
ENSMUSG00000113848	924	634	134	23	627	247	681	10	NA	NA	198	75	34	712	106	826	12	54	999	6	420	356	56	248	133	62	97	2	166	67	3	5	55	19	70	12	6	15	26	58	41	33	19	2	85	79	14	30	42	7	64	0	NA	72	57	28
ENSMUSG00000113789	1120	789	200	36	487	205	509	16	NA	NA	166	43	56	706	120	773	4	31	1029	4	605	477	44	432	232	123	144	20	236	73	22	9	92	64	353	34	23	78	67	93	38	30	32	4	94	93	35	30	40	17	76	4	NA	56	51	12
ENSMUSG00000021311	59250	35409	9716	866	34289	12436	31207	1036	NA	NA	11668	2625	2525	42908	7089	48765	160	1865	52781	175	35123	20973	2473	18327	9231	5254	6454	689	11207	3268	853	492	4580	2102	13688	1618	1589	2605	3770	2727	1762	1581	1327	506	4370	6318	2495	2583	1971	436	3565	260	NA	2596	2585	926
ENSMUSG00000113036	456	221	70	9	196	108	232	8	NA	NA	80	23	24	292	50	318	1	14	344	4	230	159	23	144	56	42	30	3	81	24	3	3	26	21	94	9	6	26	18	13	7	7	6	2	44	62	17	12	11	4	25	0	NA	16	16	15
ENSMUSG00000052374	62452	36929	9911	801	39392	14511	35878	976	NA	NA	12806	2751	2477	43179	7710	50631	153	2143	51472	188	35706	21137	2443	18038	9559	5641	7164	649	12278	3930	769	542	5134	2376	15612	1664	1678	3188	3966	3100	1870	1740	1478	470	4861	7196	2744	3379	2075	403	3582	375	NA	2623	2392	906
ENSMUSG00000094185	581	400	91	0	297	128	315	8	NA	NA	92	28	13	435	71	521	3	18	571	3	355	212	16	248	109	33	78	2	135	39	1	2	67	11	155	21	3	16	31	19	5	12	18	6	48	54	30	26	15	0	28	5	NA	19	17	10
ENSMUSG00000050244	40824	24913	6556	643	23508	8604	21961	658	NA	NA	7504	1745	1590	29316	4774	31933	71	1183	35601	155	24997	14132	1724	12425	6463	3382	4454	449	7383	2385	524	318	3151	1650	9447	1125	960	1822	2411	1971	1092	980	963	272	2995	4709	1750	2093	1314	356	2443	179	NA	1894	1632	667
ENSMUSG00000113931	738	435	116	12	405	151	422	6	NA	NA	169	35	33	568	93	642	0	28	684	5	443	247	40	242	111	64	75	5	136	37	7	5	45	44	172	38	12	23	48	16	13	11	21	4	63	68	10	31	27	0	27	2	NA	33	33	13
ENSMUSG00000057554	21401	12495	3099	344	11634	4260	11132	354	NA	NA	3823	935	734	14982	2427	16545	30	665	18177	71	12467	7444	891	6494	3276	1822	2191	199	3558	1169	253	133	1558	727	4610	577	592	873	1211	997	594	510	472	116	1559	2325	1042	994	601	142	1157	90	NA	859	690	245
ENSMUSG00000095105	49681	29559	7929	710	28994	11126	27280	721	NA	NA	9912	2191	2269	35859	5712	40199	137	1572	43468	119	28832	17065	1947	14031	7770	4511	5444	477	8641	3045	612	305	3643	1839	10236	1192	1074	2167	2797	2163	1298	1064	1071	390	3723	4946	2293	2351	1394	443	2866	292	NA	2158	1868	783
ENSMUSG00000114115	14352	8069	2350	173	8731	3306	7849	182	NA	NA	2900	653	575	10558	1798	11419	19	459	12528	24	7894	4543	598	4142	2198	1195	1548	123	2517	867	156	85	1005	557	2971	351	364	600	816	645	365	357	312	105	1061	1561	648	712	474	114	880	69	NA	714	522	220
ENSMUSG00000057069	27937	15748	4211	364	16513	6034	16022	447	NA	NA	5334	1250	1096	21558	3336	22441	71	900	24496	81	15903	9477	1116	8796	4365	2647	3096	228	5299	1727	412	172	2116	1007	6579	643	692	1285	1583	1184	865	713	651	218	1909	3239	1132	1348	913	248	1587	167	NA	1159	994	497
ENSMUSG00000065158	599	339	74	3	299	125	276	20	NA	NA	115	26	22	453	55	409	5	5	462	4	345	209	41	155	70	65	80	0	111	48	6	2	20	5	149	11	12	34	29	21	23	17	7	2	11	56	34	37	16	6	28	4	NA	29	55	9
ENSMUSG00000097715	17709	9744	2944	210	9662	3410	9208	265	NA	NA	3238	722	652	11975	2041	13793	61	574	14709	44	9751	5491	690	5336	3047	1560	1862	166	3213	1035	200	121	1282	575	3686	456	458	895	944	744	562	386	401	170	1279	1924	779	858	536	104	949	78	NA	825	642	238
ENSMUSG00000088112	135	60	23	1	64	27	52	1	NA	NA	29	7	3	103	24	95	1	3	136	0	73	49	9	31	22	7	19	1	38	4	1	0	16	11	42	1	4	7	4	5	1	1	3	1	8	17	9	10	1	0	6	0	NA	7	8	2
ENSMUSG00000113021	147	68	8	0	66	61	61	0	NA	NA	22	10	3	107	12	98	0	3	90	0	98	46	6	62	33	14	11	1	19	4	2	3	10	5	23	0	1	6	7	8	12	0	7	0	11	10	4	1	3	0	8	0	NA	8	3	0
ENSMUSG00000113308	481	277	82	4	257	112	222	8	NA	NA	45	8	18	392	41	327	0	24	424	0	261	158	5	134	70	50	27	0	86	29	2	1	53	7	102	23	6	32	22	26	20	6	7	0	37	31	11	34	23	0	22	1	NA	9	12	2
ENSMUSG00000113996	1152	607	182	12	602	218	750	25	NA	NA	246	32	60	850	102	888	3	41	928	0	572	398	56	306	200	91	80	22	241	56	17	4	99	29	267	15	7	34	47	58	33	20	10	3	98	83	75	74	51	1	69	12	NA	39	75	41
ENSMUSG00000113148	527	339	104	14	280	123	283	9	NA	NA	100	36	27	371	79	375	3	6	487	0	307	166	24	161	97	32	36	4	90	12	11	3	41	15	119	9	19	29	25	18	13	19	1	8	35	65	23	26	5	3	23	2	NA	25	25	9
ENSMUSG00000113914	572	266	72	3	341	111	233	7	NA	NA	94	18	21	389	44	418	2	16	425	0	305	162	31	169	93	36	55	4	97	8	0	4	29	6	100	9	18	16	28	36	19	7	20	20	25	51	31	29	6	11	15	0	NA	34	11	12
ENSMUSG00000078141	9	4	0	2	8	1	7	1	NA	NA	2	1	1	10	1	3	0	0	3	0	3	4	0	2	3	2	3	0	3	0	0	0	0	0	2	1	0	0	0	1	0	1	0	0	1	1	0	0	0	0	0	0	NA	1	0	0
ENSMUSG00000113448	637	384	87	10	352	111	305	5	NA	NA	112	14	32	436	77	423	3	17	594	0	274	216	44	160	90	38	67	9	95	43	0	0	63	13	146	18	14	29	32	15	37	5	8	5	10	52	24	23	18	0	27	0	NA	21	13	7
ENSMUSG00000056457	3610	2251	566	56	2204	829	2042	55	NA	NA	750	166	166	2705	459	2952	19	95	3310	8	2086	1294	172	1037	544	351	382	44	618	167	30	17	255	134	890	79	94	174	170	178	113	92	72	29	246	371	144	149	91	23	234	15	NA	187	145	50
ENSMUSG00000113053	550	361	104	8	325	110	307	2	NA	NA	109	29	13	426	77	494	4	26	496	1	326	198	24	172	71	43	58	12	105	30	5	0	35	18	136	15	9	29	29	20	14	23	8	5	37	58	31	28	18	4	28	8	NA	21	18	7
ENSMUSG00000113117	2247	1332	330	29	1359	462	1208	42	NA	NA	448	105	88	1636	268	1756	3	64	1983	8	1338	754	88	549	279	211	201	18	331	113	36	10	160	87	485	40	54	107	143	97	54	69	40	16	141	255	96	99	90	15	108	6	NA	93	68	29
ENSMUSG00000113353	1756	1033	296	36	1011	350	941	30	NA	NA	276	71	71	1290	201	1425	5	45	1443	8	1080	550	81	486	244	162	159	15	261	86	24	12	131	57	384	43	40	88	96	77	41	32	42	18	132	160	89	82	40	12	86	6	NA	75	81	24
ENSMUSG00000113256	227	132	40	1	158	45	136	4	NA	NA	44	14	6	196	32	204	1	14	222	0	152	79	9	60	30	17	23	0	35	11	3	4	14	11	38	6	6	10	15	15	3	11	12	3	20	25	10	13	5	4	14	2	NA	16	4	6
ENSMUSG00000079092	865	540	113	11	500	207	512	19	NA	NA	165	32	32	631	92	701	2	25	726	4	489	334	37	203	134	60	92	5	153	47	5	5	63	24	190	11	24	41	51	49	30	16	18	6	77	105	50	44	25	7	49	0	NA	41	38	21
ENSMUSG00000113049	6645	3783	1007	98	3855	1473	3451	77	NA	NA	1213	234	223	4707	629	4997	23	148	5706	49	3640	2243	240	1615	1030	572	829	71	1159	351	95	64	516	240	1269	183	157	205	393	301	220	135	153	13	449	621	246	256	172	41	316	16	NA	265	228	87
ENSMUSG00000113150	251	145	28	2	139	50	116	5	NA	NA	53	12	10	165	19	183	0	3	175	0	159	82	18	66	38	24	26	5	49	12	5	1	11	10	57	2	6	12	7	6	6	4	3	0	19	29	6	12	5	4	12	1	NA	16	9	1
ENSMUSG00000113567	168	96	22	0	124	47	95	3	NA	NA	38	3	5	115	22	121	0	5	173	0	98	62	10	42	12	21	28	1	30	8	1	1	19	10	42	5	2	7	6	4	7	8	4	1	14	17	5	7	5	5	6	0	NA	10	3	5
ENSMUSG00000113624	623	346	112	5	331	122	346	18	NA	NA	110	23	22	428	78	547	0	17	606	2	384	214	27	183	102	47	64	14	119	24	7	2	45	28	166	21	11	30	41	23	21	22	9	8	59	89	26	37	26	4	21	2	NA	23	36	13
ENSMUSG00000113319	538	340	100	3	357	142	321	7	NA	NA	94	31	26	434	66	498	1	17	538	5	337	207	30	154	74	38	51	4	106	38	8	5	38	17	150	8	12	29	19	38	15	11	19	2	34	52	13	23	16	2	41	3	NA	25	14	8
ENSMUSG00000113675	320	194	56	2	160	81	178	4	NA	NA	65	15	19	248	39	210	0	10	259	2	214	115	28	69	55	20	25	5	63	6	4	1	24	10	64	8	8	14	14	12	12	12	14	2	27	37	12	19	13	4	14	0	NA	13	14	8
ENSMUSG00000113908	485	251	71	6	274	116	283	7	NA	NA	105	20	15	330	33	336	2	8	387	0	270	156	19	124	75	34	31	4	69	24	5	6	30	17	110	12	9	15	20	24	10	12	6	3	32	53	24	20	18	5	29	2	NA	22	15	6
ENSMUSG00000055360	1856	1155	287	19	1117	427	1013	35	NA	NA	424	81	71	1454	237	1589	7	50	1738	9	1154	639	87	507	323	170	184	32	309	109	29	25	151	78	421	54	61	98	96	85	51	38	53	20	127	202	63	102	59	15	121	12	NA	109	79	36
ENSMUSG00000113221	287	185	63	2	169	61	192	4	NA	NA	46	14	12	225	38	258	0	9	272	0	186	119	7	59	45	33	34	0	66	16	3	0	17	6	72	6	13	10	18	13	12	15	9	3	39	30	13	21	5	0	13	3	NA	9	11	5
ENSMUSG00000113371	309	189	43	4	197	73	193	0	NA	NA	67	18	18	212	52	239	0	8	290	0	190	133	10	98	49	29	48	6	51	26	4	2	13	8	92	11	6	18	22	14	8	8	3	2	41	30	17	16	12	2	20	0	NA	15	11	4
ENSMUSG00000113729	27	24	6	0	23	10	27	0	NA	NA	9	2	2	33	3	17	0	1	19	0	13	12	3	5	4	3	3	0	3	2	0	0	3	1	5	1	1	1	1	2	0	2	1	0	4	3	0	1	0	0	5	2	NA	3	1	0
ENSMUSG00000061724	314	235	55	2	191	44	137	13	NA	NA	51	17	10	249	69	219	3	4	272	0	152	93	7	104	46	45	30	2	45	15	0	7	20	8	58	2	10	12	22	27	3	13	12	3	14	41	12	12	22	2	22	0	NA	17	12	2
ENSMUSG00000114152	553	372	107	6	332	87	266	6	NA	NA	99	27	18	372	67	403	0	19	472	6	339	187	23	165	62	56	75	6	77	22	4	5	52	16	115	13	24	23	26	21	19	12	9	3	45	45	17	22	21	5	49	1	NA	28	23	8
ENSMUSG00000112938	57	32	10	0	40	15	29	2	NA	NA	17	4	1	39	5	43	0	2	59	0	41	20	3	18	8	10	9	2	11	2	1	1	6	1	17	1	0	1	0	2	1	3	1	1	8	7	0	0	6	0	1	0	NA	3	2	1
ENSMUSG00000096198	81	45	10	0	39	16	39	1	NA	NA	17	6	2	47	7	51	0	2	85	0	38	21	0	20	11	8	6	0	12	6	0	0	4	3	16	2	1	4	2	2	1	0	4	1	1	12	1	4	1	0	3	0	NA	4	2	2
ENSMUSG00000113027	421	268	60	0	258	90	223	6	NA	NA	94	19	9	339	53	339	0	9	334	3	228	103	14	107	46	34	45	4	71	27	5	0	42	17	81	5	8	21	23	19	9	15	17	8	33	53	25	14	25	1	25	3	NA	19	8	3
ENSMUSG00000110123	11968	7295	1881	171	6929	2617	6475	198	NA	NA	2286	548	496	8719	1376	9291	36	337	10565	28	7113	4157	455	3710	1758	947	1245	120	2203	639	160	90	929	409	2753	253	307	538	674	568	282	314	261	67	837	1281	472	509	344	58	638	77	NA	544	520	208
ENSMUSG00000084734	592	346	102	6	375	71	392	8	NA	NA	123	30	32	441	44	500	0	13	488	0	361	215	20	199	105	35	78	5	104	22	5	10	76	2	164	10	8	27	43	48	14	22	16	7	24	62	26	32	16	3	39	0	NA	25	24	10
ENSMUSG00000021306	21808	12048	3334	267	11601	4440	10954	292	NA	NA	4015	997	810	15384	2485	16376	63	668	19243	59	12291	7223	823	6398	3252	1930	2148	248	3934	1182	233	153	1677	722	4577	550	576	888	1099	951	539	497	431	155	1614	2220	805	1028	689	134	1183	106	NA	928	815	289
ENSMUSG00000088470	284	198	36	11	131	49	138	5	NA	NA	51	12	9	197	32	227	0	1	239	4	166	87	15	90	45	26	17	2	48	29	0	1	16	7	67	10	3	12	7	8	9	9	6	4	21	27	7	24	9	3	12	0	NA	6	9	0
ENSMUSG00000113445	175	117	12	7	126	45	134	3	NA	NA	33	13	5	148	27	129	0	10	140	1	96	56	14	61	28	16	15	3	44	4	8	3	26	1	48	2	7	15	11	10	7	6	3	2	19	8	6	7	10	0	14	0	NA	3	0	0
ENSMUSG00000113444	518	299	87	2	286	88	250	6	NA	NA	104	19	20	345	92	440	0	14	387	0	275	150	31	167	91	50	50	4	112	15	5	1	48	18	148	10	9	24	28	20	12	9	20	7	49	39	27	34	17	3	24	2	NA	27	31	6
ENSMUSG00000094865	664	420	96	11	415	172	364	13	NA	NA	207	21	29	479	81	503	6	40	584	0	362	231	20	184	83	36	74	5	114	35	2	6	46	40	109	18	17	26	23	33	22	25	23	3	48	81	16	28	28	3	32	2	NA	36	13	16
ENSMUSG00000005397	46871	26577	7084	701	24934	9588	23013	710	NA	NA	8711	2051	1715	31640	5284	35329	129	1331	39255	143	26231	15484	1894	13061	7146	3780	4780	526	8355	2566	577	328	2903	1456	9971	984	1116	1983	2661	2204	1162	1011	965	269	3545	4784	1893	2009	1273	309	2476	243	NA	1952	1715	746
ENSMUSG00000113380	7671	4417	1126	167	4434	1695	4198	131	NA	NA	1500	321	262	5484	1007	5845	21	245	6401	16	4611	2819	347	2175	1119	580	768	82	1483	445	96	56	380	220	1621	161	174	385	477	344	174	163	125	32	543	803	319	302	193	67	400	34	NA	299	330	139
ENSMUSG00000114068	788	535	125	8	499	230	473	7	NA	NA	137	34	43	663	84	719	0	34	784	1	487	320	27	249	128	93	80	12	135	50	16	2	69	20	181	28	17	47	35	43	6	20	16	5	46	94	30	64	39	7	29	3	NA	38	21	18
ENSMUSG00000019726	85582	49909	12908	1207	47401	18477	44200	1368	NA	NA	16629	3746	2997	61074	9992	67206	212	2255	72821	227	48668	28285	3433	23592	12658	7389	8699	837	15696	4994	1087	625	6605	3005	18756	2112	2111	3679	4455	3857	2283	2082	1897	597	6471	9272	3440	3942	2528	696	4834	384	NA	3620	3190	1338
ENSMUSG00000021303	30268	17437	4645	364	17625	6877	16207	544	NA	NA	6286	1481	1193	21997	3381	23669	82	869	26437	108	17683	9954	1323	8409	4445	2453	3116	298	5641	1630	435	274	2135	954	6473	780	696	1263	1688	1372	654	540	621	227	2419	3165	1268	1591	774	232	1594	149	NA	1363	1094	459
ENSMUSG00000087898	181	112	31	3	97	42	102	4	NA	NA	48	7	9	123	23	124	0	7	154	1	102	49	6	37	29	15	15	4	21	10	3	0	12	6	35	6	1	7	16	10	1	2	6	0	8	19	9	10	2	1	11	1	NA	15	15	0
ENSMUSG00000113493	1844	1044	312	31	1025	374	902	14	NA	NA	327	89	62	1346	231	1405	6	50	1491	9	957	538	91	511	295	164	175	19	391	100	9	10	98	76	371	29	55	46	92	90	45	28	24	15	143	160	44	66	32	3	93	1	NA	83	49	29
ENSMUSG00000113811	14066	8345	2257	213	8054	3180	7529	217	NA	NA	2762	586	665	10364	1649	10875	50	403	12646	69	8368	4624	559	3853	2271	1276	1461	157	2439	867	203	104	1123	548	2963	360	374	590	728	651	404	340	274	73	1016	1469	566	736	439	135	685	52	NA	625	556	236
ENSMUSG00000113258	641	388	113	17	347	136	327	6	NA	NA	104	18	25	460	85	456	4	17	659	9	413	255	18	202	97	56	74	5	110	45	4	4	45	29	170	25	19	16	31	34	23	21	8	8	39	85	29	36	20	3	17	4	NA	20	24	12
ENSMUSG00000114087	12206	6752	1895	154	6499	2542	5972	175	NA	NA	2249	474	535	8364	1362	9549	20	389	10778	38	6944	4270	535	3358	1619	1021	1284	138	2199	663	122	78	780	430	2643	283	297	526	585	552	258	241	168	72	782	1242	489	519	319	89	574	43	NA	496	434	215
ENSMUSG00000113310	187	94	20	1	109	38	89	1	NA	NA	31	6	7	104	14	128	0	5	154	0	86	67	6	50	26	18	13	5	26	10	3	0	14	15	38	2	0	7	6	8	6	8	10	1	7	19	3	11	9	0	8	2	NA	6	8	2
ENSMUSG00000039242	30262	17659	4791	489	17114	6479	15853	413	NA	NA	5994	1432	1070	21221	3640	23725	87	773	27027	94	17778	10421	1205	9024	4741	2694	3160	297	5814	1762	411	245	2594	1146	7223	707	750	1296	1895	1550	852	790	682	272	2159	3229	1294	1552	964	268	1531	211	NA	1276	1092	442
ENSMUSG00000096192	6907	3923	1074	122	3406	1476	3158	72	NA	NA	1218	305	256	4523	734	5047	16	203	6230	17	3831	2406	289	1921	941	515	691	53	1245	386	72	72	609	229	1720	159	176	343	409	390	173	129	115	80	352	698	261	290	242	80	268	41	NA	273	288	101
ENSMUSG00000039233	23755	14298	3879	344	13963	5028	13002	397	NA	NA	4823	1095	976	17039	2882	19101	62	741	20875	77	13969	8362	989	7552	4012	2027	2500	288	4608	1595	304	200	1867	924	5592	526	670	1087	1473	1138	856	580	621	174	1825	2608	1089	1186	760	163	1452	137	NA	1068	854	371
ENSMUSG00000113819	198	87	42	5	95	21	131	0	NA	NA	38	6	14	140	27	134	0	9	142	0	117	89	3	40	21	19	16	1	51	11	2	0	22	8	35	5	2	14	11	12	7	6	6	0	14	28	6	6	6	0	16	2	NA	4	10	0
ENSMUSG00000021302	4795	2692	759	63	2690	1093	2467	77	NA	NA	894	251	149	3172	580	3806	10	102	3943	11	2767	1616	177	1324	749	374	499	59	829	218	75	31	368	141	991	129	109	225	271	213	166	130	103	56	360	522	169	292	166	29	270	15	NA	213	137	75
ENSMUSG00000039219	50639	30389	8269	729	29690	11614	27770	667	NA	NA	9960	2385	2027	37051	6100	40239	132	1416	43675	149	29178	16981	1997	14094	7760	4531	5118	483	9473	2947	617	373	3985	1880	10853	1203	1261	2170	2613	2228	1402	1256	1124	303	3741	5239	2059	2525	1506	429	2581	223	NA	2200	1858	839
ENSMUSG00000064653	613	402	99	13	333	191	320	0	NA	NA	111	30	10	407	85	533	0	34	555	0	430	254	23	174	84	57	85	22	136	50	10	4	73	41	160	5	9	18	60	23	24	5	4	0	74	70	9	30	19	5	67	7	NA	18	27	15
ENSMUSG00000077802	89	64	16	1	59	19	46	1	NA	NA	25	6	5	71	19	88	1	4	103	0	58	37	2	25	17	13	13	0	18	8	1	1	7	5	17	2	2	2	5	6	5	0	0	2	4	11	3	4	5	0	5	0	NA	0	2	2
ENSMUSG00000113775	1304	752	243	18	755	329	811	15	NA	NA	245	79	42	950	164	1098	1	32	1152	5	753	449	48	336	191	109	133	16	237	79	25	4	93	43	284	22	35	43	63	74	28	32	30	8	113	139	53	56	32	12	55	5	NA	57	40	19
ENSMUSG00000113563	2434	1466	372	45	1508	511	1303	25	NA	NA	468	118	109	1801	263	2063	13	46	2278	7	1624	845	95	688	442	195	233	11	459	106	31	18	244	77	577	60	67	106	142	96	71	54	73	15	179	210	73	121	57	31	92	17	NA	148	67	36
ENSMUSG00000021301	87068	52028	13774	1467	52610	20435	50815	1533	NA	NA	17883	4030	3551	65229	10648	71532	238	2645	76536	287	52148	30910	3747	28764	15315	8917	10150	912	18294	5806	1346	727	7651	3470	21555	2331	2547	4140	5258	4604	2820	2444	1976	658	6627	10424	3972	4694	2974	936	5083	550	NA	3864	3147	1502
ENSMUSG00000113981	393	251	73	5	192	72	226	8	NA	NA	88	17	15	268	35	305	0	11	322	2	255	148	12	107	72	49	35	6	41	23	5	2	33	15	82	11	10	13	24	16	17	9	4	4	24	41	10	10	14	4	23	3	NA	12	17	5
ENSMUSG00000113654	605	266	94	10	390	165	439	25	NA	NA	159	42	21	577	55	545	5	27	406	0	312	218	15	254	151	84	111	14	139	72	9	4	54	29	150	13	26	58	42	39	26	15	15	1	51	63	36	43	31	6	36	2	NA	43	43	15
ENSMUSG00000113345	0	0	0	0	0	0	0	0	NA	NA	0	0	0	0	0	0	0	0	0	0	0	0	0	0	0	0	0	0	0	0	0	0	0	0	0	0	0	0	0	0	0	0	0	0	0	0	0	0	0	0	0	0	NA	0	0	0
ENSMUSG00000113627	610	350	91	3	338	138	282	9	NA	NA	103	30	32	438	93	438	2	22	561	0	322	207	21	164	85	59	68	8	108	49	8	0	37	9	140	18	9	15	25	15	24	18	17	2	45	66	20	22	19	4	32	5	NA	16	25	6
ENSMUSG00000015672	2627	1734	398	39	1703	760	1584	47	NA	NA	485	157	140	2135	332	2231	6	72	2471	8	1696	942	116	789	457	224	253	32	452	152	36	21	221	98	558	64	79	101	160	110	77	48	42	14	222	273	90	164	77	43	150	22	NA	136	98	39
ENSMUSG00000015671	25451	14478	3885	378	14864	5821	13950	403	NA	NA	5027	1143	1082	18433	3196	19445	51	666	21852	66	14392	8826	1093	7325	3878	2266	2599	267	4611	1361	248	187	1872	1122	5996	618	732	1153	1484	1261	752	672	605	175	1859	2589	963	1271	778	188	1291	124	NA	1144	868	477
ENSMUSG00000089624	0	0	0	0	0	0	0	0	NA	NA	0	0	0	0	0	0	0	0	0	0	0	0	0	0	0	0	0	0	0	0	0	0	0	0	0	0	0	0	0	0	0	0	0	0	0	0	0	0	0	0	0	0	NA	0	0	0
ENSMUSG00000039182	6284	3634	971	87	3807	1425	3340	95	NA	NA	1184	264	216	4653	841	4732	21	178	5590	23	3541	2237	281	1758	896	533	584	59	971	357	54	42	459	318	1465	127	178	259	389	270	196	154	162	34	380	645	185	299	169	27	272	11	NA	288	222	125
ENSMUSG00000113686	1036	588	173	13	669	210	581	23	NA	NA	211	55	26	803	86	858	2	29	928	6	606	337	33	291	112	77	89	16	144	62	12	5	73	43	238	35	19	43	69	62	35	22	23	4	44	135	69	58	29	11	63	1	NA	37	26	13
ENSMUSG00000114176	346	236	67	2	203	68	199	7	NA	NA	81	12	17	244	34	265	0	11	336	3	180	119	17	101	44	32	42	3	69	20	5	4	31	18	61	5	12	18	24	10	6	10	3	5	24	30	16	20	12	1	14	2	NA	23	14	13
ENSMUSG00000113240	398	263	54	5	230	104	165	7	NA	NA	76	14	10	304	54	332	0	8	362	0	227	169	15	118	70	35	42	5	85	20	2	2	28	19	110	15	17	24	29	26	7	15	1	0	31	41	18	14	10	2	34	3	NA	17	15	20
ENSMUSG00000113389	739	367	105	20	446	161	357	8	NA	NA	113	16	54	528	100	528	0	9	618	9	443	281	33	205	100	74	60	8	150	48	6	0	38	38	163	24	12	33	38	44	18	15	7	5	36	57	22	23	26	9	44	3	NA	28	16	23
ENSMUSG00000113410	16032	9787	2765	223	9279	3492	8617	249	NA	NA	3139	648	654	12005	1958	12818	47	401	14364	50	9758	5570	716	4370	2575	1457	1697	151	3089	918	200	81	1189	511	3341	375	384	700	890	748	447	347	300	115	1099	1716	658	776	512	137	777	65	NA	772	603	274
ENSMUSG00000097806	10640	6554	1660	144	6152	2297	5884	140	NA	NA	2172	442	480	7963	1333	8647	20	230	9854	49	6428	3685	441	3028	1814	957	1189	121	2145	732	141	60	903	427	2485	331	301	487	583	523	320	267	258	100	890	1242	440	556	343	83	633	44	NA	463	355	199
ENSMUSG00000097684	733	468	119	12	417	176	460	11	NA	NA	137	33	47	598	96	630	2	20	687	1	446	278	32	229	129	80	77	5	147	48	3	2	57	22	191	17	23	27	48	36	37	23	18	7	68	86	30	34	30	3	48	2	NA	27	38	6
ENSMUSG00000021318	158852	94585	25413	2453	93997	36783	88744	2655	NA	NA	31357	6944	6374	119548	19246	128375	431	4157	140945	500	95015	55067	6636	47070	25068	14230	16925	1567	30233	9379	2022	1288	12673	6166	35533	3699	4028	6793	8982	7783	4413	3569	3561	998	11793	17348	6862	7575	5151	1487	8748	779	NA	7112	5387	2573
ENSMUSG00000113191	585	386	98	7	404	196	399	24	NA	NA	155	24	40	521	103	553	4	7	637	0	451	257	26	174	94	91	59	4	121	40	1	10	57	22	130	24	14	31	41	22	10	9	25	0	58	60	30	21	24	0	57	0	NA	30	24	14
ENSMUSG00000113309	636	379	93	2	344	135	406	10	NA	NA	104	29	32	522	87	498	1	16	564	0	402	243	19	167	99	38	55	8	101	32	7	1	35	27	140	17	26	35	23	25	14	21	12	4	58	51	38	24	31	14	46	0	NA	33	8	6
ENSMUSG00000113960	7599	4237	963	116	4489	1692	4421	151	NA	NA	1673	303	349	5096	885	5953	24	177	6232	27	4475	2650	281	2345	1160	659	933	105	1705	474	127	68	600	301	1947	273	138	302	436	444	231	167	162	32	593	820	342	427	220	68	474	29	NA	380	324	145
ENSMUSG00000113338	8133	4741	1254	101	4559	1750	4282	134	NA	NA	1455	328	333	5493	995	6241	22	255	6767	27	4583	2752	370	2275	1132	761	816	88	1537	483	98	74	588	283	1685	205	194	371	461	404	207	180	173	38	614	753	328	375	255	65	494	33	NA	337	294	153
ENSMUSG00000113701	74816	45748	11883	1201	45339	18009	43719	1405	NA	NA	15064	3367	3455	55131	8817	59953	200	2131	65510	221	42731	25921	3306	22712	12549	7218	8501	1012	15454	4502	930	587	6363	2927	16460	1949	1930	3446	4269	3571	2240	1860	1706	424	6133	8679	3445	3931	2657	738	4436	398	NA	3602	2955	1296
ENSMUSG00000113290	825	428	141	11	441	199	410	19	NA	NA	142	41	29	429	91	468	2	27	670	4	422	276	23	286	128	92	104	5	194	54	18	7	89	34	180	39	36	36	34	46	21	19	9	1	71	112	36	48	28	6	70	8	NA	33	34	19
ENSMUSG00000114057	1254	713	166	13	711	318	669	7	NA	NA	251	57	50	833	176	957	6	30	1087	3	714	444	43	300	211	83	129	20	224	66	12	6	110	44	277	24	41	52	56	45	39	29	23	10	89	130	39	48	48	10	67	2	NA	50	63	11
ENSMUSG00000113080	573	315	97	7	330	92	282	13	NA	NA	127	28	23	338	60	471	2	17	467	0	323	177	22	180	83	47	40	3	98	35	4	6	37	10	127	15	9	27	17	27	17	5	0	1	28	33	30	35	25	0	19	0	NA	10	15	10
ENSMUSG00000041324	5242	4373	1289	137	5379	2287	5508	162	NA	NA	1758	431	459	4655	802	6006	41	239	4977	24	3319	2294	237	2913	1653	953	1082	136	1972	666	81	92	776	302	1685	271	225	549	468	470	273	205	198	40	825	1310	481	550	337	94	468	52	NA	447	364	135
ENSMUSG00000113224	4024	2513	629	55	2464	1060	2277	65	NA	NA	792	211	224	2980	515	3321	24	116	3470	20	2476	1517	168	1210	637	394	509	66	856	286	39	36	359	153	944	151	126	249	198	212	120	112	102	21	331	552	215	246	154	29	215	15	NA	193	151	69
ENSMUSG00000095584	712	343	105	15	388	166	334	24	NA	NA	148	23	18	459	84	417	0	8	514	0	391	331	41	172	56	52	54	1	89	43	2	0	38	23	138	14	8	8	34	13	33	8	0	0	34	90	17	40	10	6	39	3	NA	27	5	1
ENSMUSG00000113715	632	394	105	2	405	149	363	19	NA	NA	119	34	18	479	80	513	0	13	626	2	421	212	42	167	86	101	76	15	147	41	13	4	44	31	119	15	15	44	30	18	16	9	16	2	47	60	18	38	23	6	46	9	NA	35	14	7
ENSMUSG00000112962	0	0	0	0	0	0	0	0	NA	NA	0	0	0	0	0	0	0	0	0	0	0	0	0	0	0	0	0	0	0	0	0	0	0	0	0	0	0	0	0	0	0	0	0	0	0	0	0	0	0	0	0	0	NA	0	0	0
ENSMUSG00000113038	1162	699	166	22	775	260	666	25	NA	NA	219	34	49	956	136	1031	0	43	1026	1	743	422	61	326	184	104	153	13	215	62	9	3	82	56	248	24	23	38	62	44	36	40	16	11	84	144	40	60	29	11	54	6	NA	56	45	13
ENSMUSG00000113322	443	210	77	2	239	126	266	3	NA	NA	77	28	17	367	53	345	2	17	424	0	295	159	13	104	34	23	45	7	92	35	4	3	16	24	88	19	13	37	9	6	7	7	8	1	23	46	19	13	14	2	21	4	NA	19	11	3
ENSMUSG00000113924	0	0	0	0	0	0	0	0	NA	NA	0	0	0	0	0	3	0	0	0	0	0	0	0	0	0	0	0	0	0	0	0	0	0	0	0	0	0	0	0	0	0	0	0	0	0	0	0	0	0	0	0	0	NA	0	0	0
ENSMUSG00000113232	0	0	0	0	0	0	0	0	NA	NA	0	0	0	0	0	0	0	0	0	0	0	0	0	0	0	0	0	0	0	0	0	0	0	0	0	0	0	0	0	0	0	0	0	0	0	0	0	0	0	0	0	0	NA	0	0	0
ENSMUSG00000112969	145	84	23	0	87	39	90	0	NA	NA	31	3	3	110	15	133	1	7	133	0	91	54	6	43	26	10	15	2	29	6	1	0	8	5	30	8	12	7	4	8	7	1	3	2	10	9	12	11	7	0	9	0	NA	8	6	2
ENSMUSG00000113972	165	130	47	1	103	39	135	2	NA	NA	41	17	15	125	34	181	0	7	182	0	102	58	8	43	37	16	21	2	38	9	4	2	9	9	37	8	3	6	9	6	7	3	2	1	19	25	7	11	5	0	15	0	NA	6	11	2
ENSMUSG00000113862	2363	1423	366	36	1362	498	1219	55	NA	NA	447	117	109	1686	321	2017	1	47	2155	6	1251	786	94	722	429	182	211	39	442	130	56	10	200	69	596	59	69	99	142	122	61	48	50	3	127	269	118	121	55	29	102	13	NA	97	70	54
ENSMUSG00000055137	284279	165841	43340	3824	163245	62803	155486	4121	NA	NA	55537	12099	11208	204386	34024	224743	741	7001	248975	777	164929	97935	11697	82405	43826	24948	29725	3387	53465	15800	3561	2132	21907	9994	62532	6648	7196	11411	15222	12596	7985	6249	5634	1693	20177	29342	11793	13456	8388	2235	14996	1139	NA	12439	10564	4456
ENSMUSG00000087872	256	167	35	6	154	60	129	3	NA	NA	57	17	10	192	23	237	1	7	247	1	165	95	15	62	42	18	25	5	39	14	4	0	11	14	69	4	2	12	12	9	1	6	0	4	25	26	17	14	4	2	15	3	NA	27	8	4
ENSMUSG00000113851	3951	2305	541	22	2250	832	2026	81	NA	NA	793	151	143	2839	543	3015	15	84	3399	16	2250	1296	189	1035	641	271	388	20	742	190	51	13	217	103	642	78	74	145	163	119	96	75	70	10	263	388	152	220	159	27	225	21	NA	91	134	61
ENSMUSG00000114114	0	0	0	0	0	0	0	0	NA	NA	2	0	0	0	0	0	0	0	0	0	0	0	0	0	0	0	0	0	0	0	0	0	0	0	1	0	0	0	0	0	0	0	0	0	0	0	0	0	0	0	0	0	NA	0	0	0
ENSMUSG00000098218	431	206	39	8	220	74	220	7	NA	NA	66	15	14	258	48	302	1	19	349	0	242	131	14	104	59	48	48	2	59	17	5	0	33	5	97	5	9	10	21	21	3	7	9	0	23	38	11	9	8	0	17	3	NA	18	13	2
ENSMUSG00000094754	36	31	7	2	14	14	24	0	NA	NA	13	4	6	18	1	20	0	1	27	2	20	21	1	28	16	14	9	0	18	8	0	0	10	13	15	2	0	2	8	7	0	2	2	0	7	16	6	0	2	0	6	2	NA	0	0	0
ENSMUSG00000113024	505	263	66	10	326	126	317	6	NA	NA	137	26	25	379	51	484	1	13	417	0	266	156	15	164	81	47	37	8	100	32	7	2	48	10	132	13	15	31	21	26	16	14	7	4	34	58	30	29	23	5	31	2	NA	23	23	7
ENSMUSG00000113219	449	271	74	5	242	109	217	6	NA	NA	86	15	25	320	63	343	0	8	379	0	281	152	13	119	48	26	33	2	107	20	9	1	49	11	104	9	10	17	17	11	17	9	10	0	35	52	15	24	10	3	27	2	NA	16	13	9
ENSMUSG00000113889	92	59	16	0	54	28	57	2	NA	NA	25	3	2	70	11	90	0	6	91	0	71	37	5	25	27	8	10	0	13	6	1	2	8	4	19	2	1	5	4	5	1	2	2	2	6	8	2	4	4	1	5	0	NA	3	6	1
ENSMUSG00000094665	522	339	100	15	368	159	284	4	NA	NA	99	17	10	404	82	437	0	10	489	12	297	234	19	171	114	16	42	0	138	19	21	7	59	19	119	16	12	25	7	33	13	5	23	0	39	89	14	26	16	4	21	0	NA	13	29	13
ENSMUSG00000012429	1391	767	224	26	833	310	766	20	NA	NA	253	51	61	973	167	1128	2	29	1114	1	768	385	44	388	195	133	141	10	272	97	22	12	126	62	302	23	31	48	59	46	40	32	28	8	80	128	45	74	26	16	78	10	NA	62	53	12
ENSMUSG00000113045	380	230	47	9	300	105	242	9	NA	NA	91	13	24	296	60	321	1	17	357	3	172	125	9	82	53	20	41	3	70	23	5	0	26	15	83	13	9	22	14	26	5	3	9	0	38	53	11	20	11	2	43	5	NA	21	18	7
ENSMUSG00000041297	28404	16654	4471	391	16982	6743	16230	420	NA	NA	5848	1141	1037	21181	3616	23015	84	784	23915	64	15888	9480	1145	8040	4076	2611	3125	335	5373	1631	370	180	2159	966	6343	719	658	1221	1482	1231	868	701	544	155	2135	3234	1311	1418	870	212	1602	124	NA	1208	934	459
ENSMUSG00000113432	132	87	15	1	92	31	89	3	NA	NA	30	6	7	119	15	132	0	3	97	0	66	38	1	28	24	16	16	7	24	11	3	0	11	8	24	0	6	9	6	4	1	5	2	0	10	13	6	8	3	0	10	0	NA	4	3	3
ENSMUSG00000080574	0	0	0	0	0	0	0	0	NA	NA	0	0	0	0	0	0	0	0	0	0	0	0	0	0	0	0	0	0	0	0	0	0	0	0	0	0	0	0	0	0	0	0	0	0	0	0	0	0	0	0	0	0	NA	0	0	0
ENSMUSG00000113140	1351	724	170	16	719	289	693	7	NA	NA	247	42	32	882	145	1038	4	25	1149	0	720	419	73	309	172	82	105	10	205	72	7	7	77	64	256	20	28	76	49	57	31	28	24	14	85	142	58	77	33	9	67	2	NA	56	50	28
ENSMUSG00000095025	556	276	115	8	321	109	336	0	NA	NA	111	0	17	367	75	447	0	18	371	0	246	101	28	186	67	34	47	11	87	21	5	9	34	21	121	13	19	32	40	14	12	8	0	3	44	43	32	12	17	0	33	3	NA	5	0	0
ENSMUSG00000081285	1951	1197	394	3	1081	436	912	29	NA	NA	326	76	76	1404	209	1519	14	54	1713	0	1177	630	79	546	273	161	208	33	350	92	14	21	157	54	535	66	58	96	120	116	46	44	49	11	139	192	89	108	48	5	63	15	NA	81	115	32
ENSMUSG00000008859	25507	14761	3966	372	14344	5514	13187	420	NA	NA	4471	1081	966	16814	2676	19256	59	718	20901	46	14137	8694	1082	7620	4161	2307	2717	281	4966	1318	347	221	2490	975	5720	660	804	1185	1332	1286	796	721	592	99	1942	2727	1082	1357	875	191	1501	149	NA	849	771	377
ENSMUSG00000114177	174	80	17	6	31	6	42	3	NA	NA	13	4	3	24	4	126	0	1	83	2	45	57	4	59	46	23	31	0	51	14	4	1	18	16	66	15	8	7	19	36	12	3	6	0	11	35	9	11	8	4	29	0	NA	0	7	0
ENSMUSG00000113100	577	325	91	10	392	121	313	7	NA	NA	103	25	22	388	57	462	1	16	471	1	344	194	31	135	64	40	36	1	100	19	4	4	46	19	89	9	19	18	22	15	16	9	3	2	30	36	17	44	17	2	29	4	NA	25	17	15
ENSMUSG00000113528	621	414	136	6	545	212	455	24	NA	NA	178	28	43	597	97	655	7	24	581	7	458	244	18	233	163	71	88	13	133	67	4	2	99	25	149	20	39	22	42	33	26	9	18	6	50	68	29	28	24	2	57	2	NA	25	13	4
ENSMUSG00000113750	2112	1242	286	28	1114	516	1029	22	NA	NA	433	108	66	1339	240	1653	6	49	1937	10	1222	678	87	516	255	150	139	15	385	110	24	9	170	70	480	60	61	61	104	83	58	57	37	27	181	162	95	56	30	22	76	13	NA	80	78	49
ENSMUSG00000113688	1161	767	190	33	938	347	874	25	NA	NA	207	39	50	948	137	976	5	41	828	5	640	363	52	441	243	54	89	10	186	52	15	17	102	50	382	41	43	60	87	74	44	11	26	7	126	169	69	72	36	5	105	9	NA	80	23	32
ENSMUSG00000114077	1180	705	196	23	717	218	670	24	NA	NA	164	36	61	734	107	971	0	39	1123	0	704	384	41	375	73	86	125	12	236	47	20	0	83	41	175	24	26	71	75	49	23	30	26	0	78	103	29	64	33	4	27	4	NA	44	38	12
ENSMUSG00000113030	12298	6726	1771	181	7420	2810	7116	251	NA	NA	2658	585	495	8441	1362	9707	34	377	10262	29	6889	4037	505	3443	1924	1118	1344	147	2362	760	140	60	1040	495	2542	344	297	486	678	599	370	285	276	50	1052	1429	549	665	371	90	678	79	NA	576	396	211
ENSMUSG00000075054	4666	2341	563	65	2898	1015	2755	84	NA	NA	1113	249	198	3209	539	3686	23	184	3904	18	2633	1608	170	1301	813	483	580	71	989	342	65	22	460	239	1085	139	120	230	315	275	152	100	127	22	399	576	226	287	179	39	296	32	NA	241	162	72
ENSMUSG00000113847	461	284	57	3	281	143	235	6	NA	NA	94	19	28	348	81	409	0	12	467	0	319	168	16	118	70	45	57	16	111	40	0	3	25	22	70	19	18	23	32	28	9	7	12	0	44	68	27	14	11	2	20	4	NA	16	6	4
ENSMUSG00000075053	879	499	137	11	496	177	480	17	NA	NA	171	52	29	456	99	750	4	12	731	0	433	216	26	226	80	69	48	10	146	31	4	7	50	13	18	9	5	12	14	12	13	4	12	2	48	72	30	36	26	11	76	0	NA	48	31	4
ENSMUSG00000113496	397	299	79	7	233	90	217	13	NA	NA	73	16	18	262	42	304	1	12	453	1	238	161	29	110	81	25	35	7	80	7	11	0	36	23	93	11	15	24	23	22	21	7	10	0	18	42	24	21	18	5	28	0	NA	20	15	7
ENSMUSG00000113470	5952	3445	912	90	3227	1399	3043	87	NA	NA	1082	267	256	4068	653	4594	14	195	5171	15	3507	2109	244	1743	868	541	640	51	1046	313	55	41	394	195	1286	145	126	201	312	268	173	108	119	44	479	611	212	290	166	52	271	32	NA	276	219	96
ENSMUSG00000113893	561	299	75	8	314	143	250	6	NA	NA	114	33	19	396	90	409	6	24	517	0	303	196	26	130	80	47	66	6	87	25	5	5	45	19	116	13	10	13	29	25	17	13	10	1	41	57	33	27	11	7	30	1	NA	13	14	17
ENSMUSG00000009734	149987	85161	21465	2017	83393	31808	79320	2195	NA	NA	27689	6467	5860	103985	16434	114474	399	4111	131094	452	86841	51373	6356	44358	22706	13003	14837	1676	27934	7829	1913	1131	12299	5564	32955	3700	3378	5676	8535	6900	4072	3391	3102	1035	11683	15988	6296	7393	3734	893	6971	725	NA	6432	5284	2333
ENSMUSG00000114118	357	239	43	6	204	90	189	6	NA	NA	86	21	16	258	34	242	0	12	291	1	235	139	19	120	42	26	40	3	58	21	6	3	37	17	86	6	11	16	25	11	12	7	8	3	19	35	16	19	11	1	15	3	NA	10	22	7
ENSMUSG00000041236	90913	52149	13334	1248	53717	20764	49963	1536	NA	NA	17865	3934	3461	64810	10608	71209	255	2170	77393	314	50958	30537	3729	25941	13753	7820	9652	1082	16472	4777	1127	566	6925	3229	19665	2008	2012	4348	4849	4304	2637	2086	1856	517	7241	9675	3975	4253	2698	723	4548	423	NA	3969	3141	1424
ENSMUSG00000089046	0	0	0	0	0	0	0	0	NA	NA	0	0	0	0	0	0	0	0	0	0	0	0	0	0	0	0	0	0	0	0	0	0	0	0	0	0	0	0	0	0	0	0	0	0	0	0	0	0	0	0	0	0	NA	0	0	0
ENSMUSG00000021314	93880	55267	14339	1477	54199	21059	53880	1549	NA	NA	18010	4330	3478	68609	10945	75340	271	2472	82528	325	54496	32843	3811	25513	14327	8449	10631	1254	18604	5380	1185	703	7318	3346	17575	2239	2274	4739	5002	4562	2750	2324	2052	465	7695	10557	4441	5188	3011	829	5468	379	NA	3669	3774	1473
ENSMUSG00000113576	1210	819	206	13	635	227	667	41	NA	NA	208	39	27	833	128	1123	5	20	1079	2	744	428	47	316	230	129	145	8	220	74	11	6	71	46	202	26	11	50	67	64	41	27	19	3	142	147	48	67	29	9	74	3	NA	36	40	26
ENSMUSG00000113993	260	148	40	4	163	76	172	7	NA	NA	63	12	7	169	29	204	2	3	227	1	160	89	16	59	33	31	28	0	39	17	1	1	20	6	42	6	7	8	19	15	10	4	3	3	25	39	8	13	11	2	16	0	NA	11	14	9
ENSMUSG00000113028	277	169	43	2	157	70	154	4	NA	NA	54	11	16	209	31	227	0	8	248	1	195	111	14	90	54	15	44	0	53	32	3	0	12	4	51	10	16	8	6	22	6	9	1	0	9	27	6	16	5	4	10	0	NA	10	16	6
ENSMUSG00000114080	14204	8100	2187	183	7683	2992	7810	218	NA	NA	2550	599	536	10311	1623	11412	57	371	12179	36	8322	4721	508	3881	2167	1184	1496	192	2558	785	142	102	988	428	2310	320	269	522	723	653	326	317	236	59	1107	1446	651	729	398	108	822	43	NA	524	529	187
ENSMUSG00000113378	217	130	36	3	108	33	82	2	NA	NA	35	14	13	139	27	168	1	4	172	1	118	81	11	76	41	18	36	8	76	28	2	3	40	16	58	8	4	15	24	14	11	7	9	2	23	34	25	20	7	2	15	1	NA	15	8	7
ENSMUSG00000105715	15157	8525	2343	196	8671	3172	8084	201	NA	NA	2819	656	613	10841	1850	11206	45	412	13120	53	8449	5029	633	4093	2176	1306	1370	175	2761	774	192	92	1105	494	3240	339	343	607	776	708	376	327	317	85	1149	1475	580	694	390	94	716	60	NA	597	495	222
ENSMUSG00000076744	561	296	113	10	279	108	285	5	NA	NA	111	18	18	399	79	425	0	15	481	4	350	213	30	216	71	41	63	7	92	32	12	1	40	10	93	16	9	21	14	35	13	10	14	3	55	72	13	19	14	2	18	3	NA	10	12	4
ENSMUSG00000076745	663	467	113	4	390	162	361	10	NA	NA	144	26	35	512	91	563	2	20	554	2	381	214	21	172	83	61	78	10	96	22	7	1	54	25	176	30	21	24	26	42	17	9	13	5	58	37	13	62	10	5	33	4	NA	23	16	8
ENSMUSG00000076746	711	346	70	0	331	104	357	9	NA	NA	121	33	25	468	74	413	2	24	571	5	416	202	30	205	85	48	55	4	101	32	4	1	29	29	158	14	16	21	36	32	15	20	10	0	51	49	25	26	8	4	47	6	NA	27	17	1
ENSMUSG00000076747	681	365	93	5	355	117	356	5	NA	NA	91	34	33	465	71	450	6	19	558	2	371	182	46	194	100	60	51	3	113	11	3	2	51	21	145	8	8	25	41	23	11	7	12	2	65	72	31	32	16	1	27	4	NA	16	20	4
ENSMUSG00000104962	0	0	0	0	0	0	0	0	NA	NA	0	0	0	0	0	0	0	0	0	0	0	0	0	0	0	0	0	0	0	0	0	0	0	0	0	0	0	0	0	0	0	0	0	0	0	0	0	0	0	0	0	0	NA	0	0	0
ENSMUSG00000076749	773	451	138	18	447	168	441	10	NA	NA	139	53	36	566	89	578	2	19	634	4	454	233	29	236	107	56	90	14	127	53	11	0	55	16	150	9	18	32	36	41	36	15	14	8	51	98	44	47	25	4	30	4	NA	31	29	17
ENSMUSG00000076750	410	289	47	1	232	82	218	7	NA	NA	61	10	18	325	64	255	0	14	339	0	212	124	7	117	49	36	36	3	76	16	3	2	39	16	76	12	2	25	17	16	8	14	5	0	38	46	24	36	16	0	24	0	NA	23	16	7
ENSMUSG00000104630	0	0	0	0	0	0	0	0	NA	NA	0	0	0	0	0	0	0	0	0	0	0	0	0	0	0	0	0	0	0	0	0	0	0	0	0	0	0	0	0	0	0	0	0	0	0	0	0	0	0	0	0	0	NA	0	0	0
ENSMUSG00000091682	878	516	129	8	510	204	520	9	NA	NA	179	58	33	649	106	692	0	24	775	2	526	345	53	218	131	100	83	9	178	64	5	5	77	20	163	22	21	30	53	39	32	17	16	2	66	90	21	37	19	16	65	0	NA	39	25	15
ENSMUSG00000076752	1033	590	172	13	527	196	502	19	NA	NA	164	58	41	696	93	774	5	25	920	2	640	329	53	258	182	96	96	11	186	38	7	9	78	37	243	26	29	38	69	44	31	21	25	4	56	106	29	45	33	9	61	2	NA	46	34	11
ENSMUSG00000105830	133	74	27	2	72	23	89	0	NA	NA	21	10	5	99	21	108	0	5	127	0	82	63	7	28	16	5	22	0	30	8	5	2	9	7	36	1	1	2	7	11	3	5	3	1	4	16	1	14	3	2	8	1	NA	6	1	5
ENSMUSG00000076754	196	117	16	3	190	94	220	8	NA	NA	69	9	13	195	29	217	3	9	177	1	144	70	5	96	50	24	49	4	42	8	4	3	21	8	74	11	3	7	18	10	9	1	0	0	20	55	15	20	12	1	5	0	NA	8	7	10
ENSMUSG00000076755	333	174	36	0	166	68	196	4	NA	NA	81	15	10	301	37	153	0	6	223	0	138	95	0	100	44	29	22	4	69	20	0	1	38	14	58	8	2	5	4	19	3	6	9	2	27	30	13	9	12	0	14	2	NA	13	10	1
ENSMUSG00000098799	74	49	9	3	41	21	37	0	NA	NA	19	7	3	60	11	55	0	1	63	0	48	29	1	14	14	5	6	0	14	5	1	1	7	6	22	3	2	4	7	1	0	0	5	1	6	3	2	5	4	1	6	0	NA	2	1	3
ENSMUSG00000076757	3543	2118	499	54	2185	849	1987	52	NA	NA	756	152	135	2674	424	2890	8	97	3118	8	2118	1313	144	1021	516	354	356	40	668	198	45	25	241	136	821	67	66	167	209	172	95	99	58	37	258	396	161	178	114	20	212	18	NA	148	112	57
ENSMUSG00000003062	24312	14622	3945	428	12478	4763	12529	431	NA	NA	4366	1057	821	17417	2833	18245	70	674	21140	66	15939	8607	1064	7303	4119	2269	2954	293	5013	1453	330	252	2132	1052	5657	686	662	1201	1542	1331	719	736	634	160	1825	2593	1003	1273	638	162	1348	148	NA	959	810	378
ENSMUSG00000105848	420	223	51	4	144	59	171	3	NA	NA	25	9	8	316	44	258	0	5	247	0	310	149	17	108	110	39	55	1	52	38	4	3	45	30	54	31	25	34	10	30	21	19	16	2	19	46	6	12	7	2	13	1	NA	18	5	0
ENSMUSG00000104959	109	59	11	0	65	13	49	0	NA	NA	29	3	5	62	8	76	0	1	85	0	63	35	8	22	8	16	7	1	6	2	0	1	7	5	28	2	1	3	3	2	4	4	2	0	6	8	5	4	2	1	2	0	NA	2	3	3
ENSMUSG00000114189	18432	10803	2858	244	11450	4367	10980	338	NA	NA	3839	848	853	14307	2301	15020	44	510	16611	74	10569	5902	749	5346	2847	1800	1896	192	3383	982	208	104	1509	679	4094	473	413	806	1087	918	514	460	372	86	1402	2067	772	962	526	179	856	85	NA	864	643	327
ENSMUSG00000113251	835	495	152	9	485	212	407	10	NA	NA	179	53	33	565	111	692	4	19	783	0	542	272	24	249	145	62	74	2	140	33	8	7	84	32	156	13	6	47	61	25	22	21	19	0	48	69	48	42	42	1	38	4	NA	44	32	6
ENSMUSG00000002808	12903	7226	1892	195	7196	2844	6998	194	NA	NA	2391	500	470	9228	1549	9728	28	300	11475	32	7619	4660	597	3370	1850	1070	1222	127	2111	585	127	97	865	505	2895	317	289	499	755	546	315	275	257	69	1017	1258	465	683	361	116	646	57	NA	411	383	187
ENSMUSG00000021319	6004	3695	966	79	3476	1329	3543	63	NA	NA	1251	325	249	4570	751	5057	13	186	5338	4	3818	2259	324	1792	1000	537	724	84	1143	364	79	45	377	211	1529	127	206	264	404	326	187	127	106	37	532	632	273	343	219	49	349	21	NA	272	220	71
ENSMUSG00000041138	27259	15855	4407	422	15794	5725	15418	460	NA	NA	5599	1206	1002	20196	3288	22253	75	656	23872	88	15723	9299	1191	7298	4315	2347	2778	270	4806	1435	346	208	2033	907	5797	613	700	1207	1632	1368	686	553	526	170	2221	2953	1048	1242	746	254	1527	124	NA	1118	936	432
ENSMUSG00000114009	1006	586	191	15	487	182	475	13	NA	NA	156	42	29	629	133	719	0	21	852	1	555	303	38	226	136	63	104	10	145	71	6	7	86	24	235	31	27	42	57	47	12	11	13	2	76	83	39	43	22	7	45	2	NA	31	26	12
ENSMUSG00000047462	3521	1884	532	46	2100	779	2051	87	NA	NA	596	198	125	2470	445	2829	5	115	3088	11	2045	1125	168	961	553	293	358	37	660	195	49	31	245	105	764	83	102	123	199	196	95	73	72	26	274	360	127	148	128	16	167	22	NA	197	113	41
ENSMUSG00000053101	33761	18818	4988	429	19872	7623	18770	571	NA	NA	6860	1559	1315	24799	3992	26768	91	942	30196	82	19680	11374	1516	9392	5080	2781	3576	392	6172	2008	475	258	2712	1254	7289	767	798	1389	1832	1493	849	790	688	204	2579	3465	1357	1783	1010	260	1741	126	NA	1474	1277	471
ENSMUSG00000113542	403	258	58	3	234	124	222	11	NA	NA	76	15	17	352	46	335	3	24	425	7	280	193	25	114	71	41	62	4	75	18	10	3	33	16	87	7	8	9	22	19	8	15	6	4	28	35	23	34	11	0	26	4	NA	18	14	2
ENSMUSG00000050243	2353	1376	342	17	1335	469	1254	28	NA	NA	449	29	87	1706	312	1694	0	89	1852	3	1476	716	107	704	377	186	286	52	419	125	3	13	121	98	626	17	58	82	117	66	62	53	40	0	99	149	89	123	59	18	190	0	NA	76	145	65
ENSMUSG00000041112	316109	186834	49481	4439	186377	69181	177544	5341	NA	NA	62008	12831	11854	233175	36640	251197	795	9216	277393	985	186752	109781	13820	98091	51155	28053	33875	3782	62934	18567	4492	2211	25752	12324	70441	8062	7979	15823	18833	13838	7941	7302	6993	1504	25789	34825	13295	17515	10044	2726	17672	1562	NA	13121	11020	5036
ENSMUSG00000113649	1637	996	327	21	847	332	957	24	NA	NA	297	67	62	1231	178	1198	7	75	1441	2	1022	612	79	584	318	117	216	12	369	128	10	9	129	53	414	35	56	73	92	76	47	28	52	9	127	142	82	99	51	9	87	5	NA	88	77	39
ENSMUSG00000113313	15385	8827	2401	237	8415	3125	8180	270	NA	NA	2839	617	589	11762	1814	13178	30	467	14373	36	9630	5620	665	5147	2673	1478	1825	227	3366	1042	225	121	1333	623	3794	458	463	849	914	832	559	469	389	96	1487	1864	549	873	550	129	848	74	NA	781	567	263
ENSMUSG00000113183	345	234	54	2	195	78	206	5	NA	NA	60	14	9	243	46	286	0	14	297	1	206	95	19	141	56	37	45	9	70	26	4	0	23	9	90	5	9	15	30	12	7	3	4	1	31	33	12	11	14	3	13	1	NA	15	19	3
ENSMUSG00000113557	858	516	161	2	582	206	658	27	NA	NA	172	46	20	795	143	962	2	37	885	0	627	460	44	310	159	88	152	25	261	70	15	3	112	54	134	26	31	71	59	23	13	18	17	3	141	115	38	54	26	13	57	5	NA	39	39	6
ENSMUSG00000113130	631	345	93	16	508	173	412	21	NA	NA	126	35	43	570	74	593	2	22	581	0	393	230	12	144	61	78	63	16	154	50	5	4	38	15	208	14	16	26	44	41	14	23	10	7	57	52	21	37	20	9	30	4	NA	36	21	17
ENSMUSG00000097951	1285	698	187	23	688	240	655	26	NA	NA	218	45	58	905	139	1069	0	34	1132	5	735	479	37	321	211	134	126	30	276	49	10	10	72	40	297	43	36	52	77	68	22	31	36	7	97	116	42	74	35	7	32	8	NA	67	36	9
ENSMUSG00000113168	765	472	123	15	535	203	490	20	NA	NA	171	20	66	541	100	629	3	25	741	7	569	326	27	288	100	79	119	15	130	36	8	8	104	38	177	16	19	45	67	18	13	25	28	0	93	48	32	58	2	2	41	7	NA	71	41	1
ENSMUSG00000021322	97262	57017	14774	1319	56996	21770	52439	1662	NA	NA	19505	4134	3745	71151	10818	75814	243	2693	84520	307	56625	32992	4245	28198	15063	8289	10353	1122	17695	5499	1191	681	7160	3493	20893	2383	2399	3889	5444	4235	2650	2158	2059	543	7501	10336	4066	4798	3110	836	5315	478	NA	4366	3341	1490
ENSMUSG00000114070	271	140	35	1	124	64	164	1	NA	NA	50	5	6	211	26	178	0	5	224	2	198	93	13	66	47	25	26	3	47	12	5	1	13	3	60	7	4	15	28	11	4	5	10	4	17	22	2	13	11	1	10	0	NA	7	7	6
ENSMUSG00000088989	99	72	18	1	54	24	41	1	NA	NA	24	6	0	69	11	72	0	3	86	0	45	29	6	25	6	6	8	1	26	3	2	1	6	3	24	3	5	4	5	7	4	0	0	0	6	3	7	4	4	3	4	0	NA	5	2	3
ENSMUSG00000042869	2230	1306	356	30	1330	522	1285	33	NA	NA	454	93	106	1731	255	1849	0	82	2059	14	1209	753	93	723	351	202	331	28	421	125	25	17	179	57	482	55	68	76	106	97	56	49	70	11	178	275	85	103	77	16	110	13	NA	89	70	22
ENSMUSG00000060404	2511	1363	345	42	1464	517	1409	39	NA	NA	543	133	74	1829	293	2058	5	60	2255	5	1428	792	106	688	330	201	277	23	426	149	21	32	180	62	539	52	62	103	93	106	60	61	44	22	194	243	84	113	56	25	117	20	NA	112	77	33
ENSMUSG00000071522	2276	1422	359	18	1353	451	1306	38	NA	NA	380	81	69	1742	267	1887	1	73	2079	8	1292	724	89	654	340	208	261	31	465	89	37	30	175	81	476	45	59	88	135	117	70	43	16	10	176	240	91	113	71	17	113	13	NA	77	50	38
ENSMUSG00000045474	2020	1343	282	26	1177	470	1203	30	NA	NA	408	83	73	1573	247	1681	4	54	1900	5	1197	740	61	643	327	166	207	20	400	110	40	22	185	60	384	49	49	58	73	76	56	40	47	16	105	244	95	101	87	23	126	13	NA	88	76	28
ENSMUSG00000113104	6293	3634	1001	113	3484	1452	3464	105	NA	NA	1183	285	263	4482	752	4943	23	159	5566	21	3567	2154	261	1934	976	562	723	74	1223	363	71	43	491	190	1402	157	192	247	328	327	123	164	138	21	470	611	229	302	159	55	315	35	NA	287	255	102
ENSMUSG00000021326	10199	6033	1560	173	5760	2205	5621	193	NA	NA	1999	514	365	7139	1187	7973	24	287	9082	28	5727	3422	448	2949	1567	923	1141	116	1911	516	89	85	742	352	2266	282	294	395	530	439	268	244	187	44	746	1080	392	456	309	92	542	50	NA	414	397	117
ENSMUSG00000004344	4612	2914	717	63	2805	1083	2558	65	NA	NA	964	206	224	3361	541	3931	3	124	4315	11	2854	1798	260	1309	707	382	411	57	806	299	36	34	421	128	993	111	99	182	291	197	131	101	81	29	338	473	120	248	140	34	271	19	NA	172	184	69
ENSMUSG00000084414	648	371	107	9	417	143	336	4	NA	NA	141	36	22	521	77	490	0	8	611	0	461	205	45	156	86	58	48	14	97	33	7	0	54	25	140	13	17	40	34	36	12	19	8	6	42	66	30	39	34	8	43	2	NA	33	27	11
ENSMUSG00000004341	5057	3227	866	56	3277	1211	2871	94	NA	NA	1086	236	121	3683	635	4215	30	136	4188	10	2627	1411	183	1597	805	453	567	58	1020	293	67	38	424	178	1127	105	131	180	337	252	114	136	120	22	402	512	227	295	170	44	245	31	NA	187	177	35
ENSMUSG00000045508	831	456	122	2	500	189	389	8	NA	NA	154	43	47	511	93	656	5	29	695	5	517	246	39	218	130	69	68	12	131	73	7	5	46	27	156	14	19	34	54	46	23	15	5	7	37	97	37	29	38	1	49	7	NA	29	33	5
ENSMUSG00000036721	7515	4217	1060	126	4398	1615	3858	110	NA	NA	1384	327	281	5253	852	5804	26	197	6452	23	4374	2571	321	2023	1162	674	706	73	1428	385	81	66	557	266	1662	138	173	359	441	401	152	203	118	40	509	715	256	315	248	75	480	45	NA	312	218	131
ENSMUSG00000081191	536	305	84	14	314	112	301	9	NA	NA	96	25	23	411	76	468	2	9	440	3	371	188	32	183	95	62	57	10	106	15	1	0	37	28	121	22	38	39	36	42	20	13	26	6	37	53	25	34	5	6	21	8	NA	19	28	2
ENSMUSG00000021327	7366	4461	1070	103	4357	1675	4268	165	NA	NA	1391	408	264	5609	934	6061	22	208	6354	18	4517	2417	410	1819	1036	659	804	70	1495	445	98	71	542	302	1456	160	176	382	466	348	219	186	157	48	522	807	291	370	231	76	463	54	NA	309	249	120
ENSMUSG00000098790	0	0	0	0	0	0	0	0	NA	NA	0	0	0	0	0	0	0	0	0	0	0	0	0	0	0	0	0	0	0	0	0	0	0	0	0	0	0	0	0	0	0	0	0	0	0	0	0	0	0	0	0	0	NA	0	0	0
ENSMUSG00000118467	5166	2929	805	81	2876	1115	2870	69	NA	NA	928	204	190	3721	613	4031	21	92	3968	18	2462	1424	229	1454	828	470	551	35	966	271	77	28	408	144	1120	118	122	218	250	275	121	126	110	31	410	502	194	229	148	52	332	23	NA	202	194	72
ENSMUSG00000055313	9546	5446	1414	180	5897	2170	5281	134	NA	NA	1903	441	289	6571	1038	7413	36	249	7488	38	4734	2720	365	2371	1342	814	934	108	1604	588	127	67	834	355	2018	216	252	410	637	474	218	204	216	53	746	950	414	386	291	89	557	55	NA	399	279	135
ENSMUSG00000085788	3229	1799	508	46	2007	790	1848	49	NA	NA	707	154	127	2508	419	2740	6	74	2912	13	1822	1117	142	901	525	216	372	33	574	180	39	10	200	86	676	68	74	138	161	156	70	78	74	23	197	365	123	149	86	31	146	11	NA	154	89	61
ENSMUSG00000022228	8883	5115	1486	144	5432	2219	4893	114	NA	NA	1837	430	352	6829	1138	7208	20	230	8167	38	5058	3168	395	2191	1447	701	914	99	1560	488	110	44	694	327	1868	230	242	375	457	411	199	180	203	29	598	900	391	382	234	59	439	35	NA	372	310	111
ENSMUSG00000084590	136	70	23	1	100	41	96	4	NA	NA	44	11	11	125	15	147	0	2	172	0	87	53	9	60	31	13	23	4	29	18	0	0	6	1	40	1	4	5	9	12	4	3	2	1	12	9	12	13	7	1	15	1	NA	10	8	2
ENSMUSG00000059395	990	509	186	13	581	235	642	16	NA	NA	243	58	99	800	95	766	7	45	974	0	614	317	26	401	124	101	113	8	184	64	11	0	104	43	289	28	35	29	63	97	32	24	28	21	32	133	60	38	42	11	53	1	NA	58	24	9
ENSMUSG00000114702	6143	3464	1161	94	3770	1224	3428	82	NA	NA	1220	333	243	4605	768	4953	15	206	5305	23	3560	2247	284	1610	846	605	676	39	1053	328	69	63	505	203	1369	148	188	215	288	245	142	148	116	28	492	605	272	293	195	51	326	55	NA	240	204	65
ENSMUSG00000054931	5744	3221	1091	96	3477	1160	3121	77	NA	NA	1113	319	226	4255	698	4667	13	199	4935	27	3294	2019	234	1519	800	543	643	42	989	295	69	54	481	180	1230	140	166	206	260	236	119	142	103	25	433	557	254	291	176	46	292	56	NA	219	222	65
ENSMUSG00000088563	0	0	0	0	0	0	0	0	NA	NA	0	0	0	0	0	0	0	0	0	0	0	0	0	0	0	0	0	0	0	0	0	0	0	0	0	0	0	0	0	0	0	0	0	0	0	0	0	0	0	0	0	0	NA	0	0	0
ENSMUSG00000078139	2883	1673	495	82	1556	619	1336	51	NA	NA	497	116	124	1873	346	2111	8	93	2523	0	1666	981	75	788	531	199	342	29	477	139	70	10	305	138	650	68	53	99	127	126	58	76	107	20	206	290	109	93	86	33	204	4	NA	101	81	38
ENSMUSG00000079941	758	537	77	21	575	183	364	28	NA	NA	199	48	25	723	88	705	17	37	882	2	447	330	61	305	135	64	94	3	233	30	18	4	101	46	179	15	56	64	18	13	24	66	11	7	30	94	17	21	32	0	57	0	NA	37	31	13
ENSMUSG00000082396	878	486	134	10	526	164	450	16	NA	NA	156	56	36	645	86	704	1	16	776	7	484	284	35	256	150	67	100	12	147	33	10	1	54	21	173	23	15	38	52	48	37	17	23	1	63	65	26	37	21	14	58	8	NA	36	27	11
ENSMUSG00000063894	9534	5169	1468	134	5721	2197	5234	138	NA	NA	1895	425	334	6914	1035	7172	22	287	8674	27	5094	3199	448	2572	1391	805	910	122	1707	471	93	103	700	384	2132	255	219	471	566	470	217	201	200	66	780	979	395	424	261	108	469	61	NA	396	321	110
ENSMUSG00000048996	3374	1963	510	59	2027	720	1801	45	NA	NA	609	157	141	2479	411	2533	4	109	2682	14	1928	1155	120	886	519	304	289	34	637	213	39	20	217	100	763	85	77	138	169	149	76	96	60	21	224	350	135	151	88	23	198	10	NA	170	127	50
ENSMUSG00000054890	1975	1321	314	20	1193	456	1135	39	NA	NA	397	91	84	1526	248	1664	7	47	1581	4	1108	659	85	586	280	150	187	22	366	106	20	9	125	62	446	42	62	82	86	100	48	34	44	8	159	192	79	97	53	6	88	12	NA	101	76	35
ENSMUSG00000046016	4632	2731	726	69	2593	987	2510	79	NA	NA	911	178	198	3209	536	3586	14	131	3898	14	2635	1699	171	1298	709	385	472	43	761	264	76	26	349	203	980	101	124	185	228	206	123	91	86	16	387	535	152	170	127	55	246	20	NA	250	184	71
ENSMUSG00000051258	2004	1316	365	39	1282	437	1211	44	NA	NA	463	74	80	1412	200	1765	7	68	1836	3	1213	690	74	572	311	161	250	16	375	151	29	8	155	33	440	59	43	68	105	74	44	47	35	18	151	151	92	85	83	13	114	3	NA	91	52	29
ENSMUSG00000036658	2886	1584	296	29	1580	623	1520	49	NA	NA	587	107	91	2039	381	2007	7	57	2376	6	1484	791	109	730	400	210	287	23	562	133	33	28	231	65	666	87	80	126	162	137	83	90	42	14	138	301	93	134	93	13	151	7	NA	135	72	33
ENSMUSG00000049737	4317	2679	777	66	2627	891	2573	71	NA	NA	909	156	154	3452	561	3649	10	96	4117	22	2563	1566	225	1141	663	413	536	57	860	258	43	40	311	138	862	65	71	168	254	194	101	137	98	22	402	431	164	217	138	21	254	9	NA	165	170	89
ENSMUSG00000108534	2122	1222	330	46	1350	511	1040	29	NA	NA	429	116	81	1440	238	1613	0	54	1983	5	1251	683	69	602	380	228	211	28	360	95	16	11	178	78	418	46	49	79	109	100	55	56	39	8	120	180	99	112	68	20	101	5	NA	87	93	39
ENSMUSG00000108674	6370	3853	1026	77	3781	1443	3304	106	NA	NA	1124	256	223	4724	717	5041	3	163	5835	10	3710	2139	295	1805	904	602	609	73	1039	318	119	24	400	159	1305	113	170	171	277	235	142	125	81	30	496	645	224	307	204	73	372	29	NA	298	241	91
ENSMUSG00000094338	8	4	0	0	3	1	6	0	NA	NA	5	0	0	4	0	8	1	0	3	0	3	3	1	1	3	0	0	0	2	1	0	0	0	0	1	0	0	0	0	0	0	0	0	0	0	1	1	0	0	0	0	0	NA	0	0	0
ENSMUSG00000071516	4	3	1	0	5	1	3	0	NA	NA	0	1	0	5	0	4	0	3	4	0	8	0	0	3	0	0	0	0	1	0	1	0	1	1	1	0	1	0	3	0	0	0	0	0	0	1	1	0	0	0	0	0	NA	0	2	0
ENSMUSG00000105014	0	1	0	0	0	0	0	0	NA	NA	0	1	0	2	0	2	0	0	0	0	0	0	0	1	0	0	0	0	0	0	1	0	1	0	0	0	0	0	1	0	0	0	0	0	0	0	0	0	0	0	0	0	NA	0	0	0
ENSMUSG00000101355	8	3	3	0	6	3	3	0	NA	NA	1	1	2	8	3	4	0	0	10	0	9	4	3	4	4	0	2	0	3	1	0	0	0	0	2	0	0	1	2	0	1	0	1	0	2	0	0	3	0	0	1	0	NA	2	0	0
ENSMUSG00000105238	3	2	1	0	0	2	1	0	NA	NA	1	0	0	1	2	2	0	0	2	0	0	0	1	1	2	0	1	0	0	0	0	1	0	0	1	0	0	0	0	0	0	0	0	0	0	0	0	0	0	0	0	0	NA	0	0	0
ENSMUSG00000080076	9	5	2	0	4	2	5	0	NA	NA	1	0	0	4	2	6	0	0	4	0	2	0	1	1	2	0	2	0	4	2	1	1	0	0	4	0	0	0	0	0	0	0	0	0	0	0	0	1	0	0	0	0	NA	0	0	0
ENSMUSG00000114279	13	4	4	0	9	10	11	1	NA	NA	3	1	2	13	2	12	0	1	11	0	5	3	2	7	0	0	2	0	5	0	0	0	1	0	5	0	0	0	2	2	1	0	0	0	2	0	1	1	2	0	1	1	NA	0	0	1
ENSMUSG00000067455	16	7	4	1	22	6	15	0	NA	NA	5	0	4	14	5	16	0	2	23	0	10	9	1	29	21	4	11	1	10	8	2	0	3	1	6	1	2	1	2	3	3	3	1	0	0	4	3	2	3	0	2	0	NA	0	1	0
ENSMUSG00000064288	8	6	1	0	3	4	11	0	NA	NA	2	0	0	5	0	8	0	0	7	0	4	3	0	1	1	3	1	0	2	2	0	0	0	0	1	1	1	0	0	0	0	0	0	0	2	0	0	0	0	1	0	0	NA	0	0	0
ENSMUSG00000063021	9	7	2	0	11	3	9	0	NA	NA	3	1	1	11	1	15	0	0	21	0	15	4	0	2	0	0	3	0	8	1	0	0	1	0	2	0	0	0	0	0	1	0	0	1	2	3	1	0	0	0	0	0	NA	2	1	1
ENSMUSG00000105580	4	2	0	0	6	1	3	0	NA	NA	2	0	0	3	0	2	0	0	5	0	4	2	0	0	0	0	2	0	4	0	0	0	0	0	1	0	0	0	0	0	0	0	0	0	1	0	0	0	0	0	0	0	NA	1	0	0
ENSMUSG00000095217	19	10	0	0	8	3	10	0	NA	NA	0	2	0	6	1	11	0	0	8	0	10	6	0	5	2	1	2	0	4	2	0	0	0	0	4	0	0	0	0	0	0	1	0	0	1	1	0	0	0	0	1	0	NA	0	1	0
ENSMUSG00000085331	792	472	122	14	442	200	448	8	NA	NA	134	45	21	616	96	644	1	15	695	2	446	283	32	234	147	81	102	8	129	42	16	1	53	25	161	17	17	43	45	35	10	19	13	4	59	69	35	37	25	2	24	5	NA	31	23	12
ENSMUSG00000058773	26	20	1	0	13	2	14	0	NA	NA	12	0	3	13	1	33	1	1	18	0	20	5	1	3	1	3	6	0	6	1	0	0	1	3	7	1	3	2	2	4	0	0	0	0	3	7	1	1	2	0	2	0	NA	1	2	2
ENSMUSG00000101972	7	7	0	0	16	1	2	0	NA	NA	1	0	0	10	0	4	0	0	7	0	7	2	0	2	0	0	1	0	4	0	0	0	0	0	0	0	0	0	0	0	0	0	0	0	0	2	0	0	0	0	0	0	NA	0	0	0
ENSMUSG00000069309	5	1	2	0	4	1	4	0	NA	NA	1	1	0	5	0	4	0	0	9	0	4	3	0	2	2	0	0	0	4	0	0	0	2	2	2	0	2	0	0	1	0	0	0	0	0	1	0	0	0	0	0	0	NA	0	0	0
ENSMUSG00000106281	3	1	0	0	2	0	0	0	NA	NA	0	1	0	3	0	1	0	0	2	0	2	0	0	1	1	0	0	0	2	0	0	0	2	2	1	0	1	0	0	0	0	0	0	0	0	0	0	0	0	0	0	0	NA	0	0	0
ENSMUSG00000069308	983	598	172	6	616	283	558	12	NA	NA	201	53	43	639	118	816	10	38	860	0	440	300	38	258	210	77	93	16	180	41	7	11	85	21	228	27	31	23	55	54	24	25	24	3	103	123	55	28	37	8	51	1	NA	65	37	13
ENSMUSG00000069307	1	0	0	0	0	0	0	0	NA	NA	0	0	0	0	0	1	0	0	0	0	0	0	0	0	0	1	0	0	0	0	0	0	0	1	1	0	0	0	0	0	0	0	0	0	0	0	0	0	0	0	0	0	NA	0	0	0
ENSMUSG00000094248	0	0	0	0	0	0	0	0	NA	NA	0	0	0	0	0	0	0	0	0	0	0	0	0	0	0	0	0	0	0	0	0	0	0	0	0	0	0	0	0	0	0	0	0	0	0	0	0	0	0	0	0	0	NA	0	0	0
ENSMUSG00000105256	0	0	0	0	0	0	0	0	NA	NA	0	0	0	0	0	0	0	0	0	0	0	0	0	0	0	0	0	0	0	0	0	0	0	0	0	0	0	0	0	0	0	0	0	0	0	0	0	0	0	0	0	0	NA	0	0	0
ENSMUSG00000069306	1	1	1	0	0	1	1	0	NA	NA	0	0	0	1	0	0	0	0	2	0	0	0	0	0	0	0	1	0	0	0	0	0	0	0	0	1	0	0	0	0	0	0	0	0	0	1	0	0	0	0	0	0	NA	0	0	0
ENSMUSG00000069305	3	1	1	0	0	1	1	0	NA	NA	1	0	0	2	0	1	0	0	0	0	0	0	0	0	1	0	0	0	2	0	0	0	0	0	0	0	0	1	0	0	0	0	0	0	0	0	0	0	0	0	0	0	NA	0	0	0
ENSMUSG00000094777	0	0	0	0	0	0	0	0	NA	NA	0	0	0	0	0	0	0	0	0	0	0	0	0	0	0	0	0	0	0	0	0	0	0	0	0	0	0	0	0	0	0	0	0	0	0	0	0	0	0	0	0	0	NA	0	0	0
ENSMUSG00000106440	0	0	0	0	0	0	0	0	NA	NA	0	0	0	0	0	0	0	0	0	0	0	0	0	0	0	0	0	0	0	0	0	0	0	0	0	0	0	0	0	0	0	0	0	0	0	0	0	0	0	0	0	0	NA	0	0	0
ENSMUSG00000069303	3	0	0	0	2	0	0	0	NA	NA	0	0	0	0	1	0	0	0	0	0	0	0	0	0	0	0	0	0	0	0	0	0	0	0	0	0	0	0	0	0	0	0	0	0	0	0	0	0	0	0	0	0	NA	0	0	0
ENSMUSG00000080770	586	329	64	15	301	104	282	7	NA	NA	99	27	32	421	70	386	0	25	446	1	283	158	26	171	101	60	68	9	99	35	11	6	29	19	103	11	10	11	28	17	12	15	6	2	46	58	21	39	7	5	24	3	NA	22	24	7
ENSMUSG00000088148	4	2	0	0	3	0	6	1	NA	NA	0	0	0	7	1	8	0	0	4	0	1	0	0	6	1	1	0	0	2	2	0	0	0	0	0	0	0	0	0	0	0	0	0	0	2	1	0	0	0	0	0	0	NA	1	0	0
ENSMUSG00000081576	476	243	67	13	174	66	221	13	NA	NA	55	24	29	448	49	303	0	15	542	3	420	218	28	251	137	85	91	16	175	59	13	6	58	37	176	20	16	34	69	48	22	36	19	3	41	30	19	14	15	1	54	5	NA	25	21	0
ENSMUSG00000105839	229	101	34	0	152	48	168	4	NA	NA	49	8	1	162	21	108	0	4	201	0	155	88	10	47	31	14	37	3	56	15	4	0	17	2	42	5	3	9	22	8	16	5	17	0	24	32	5	9	3	0	20	2	NA	3	0	1
ENSMUSG00000085393	1254	737	195	21	692	275	694	15	NA	NA	254	56	33	854	177	956	0	22	1065	8	766	449	27	392	211	125	138	12	253	89	25	13	109	35	284	31	30	55	70	69	35	52	32	15	106	148	66	62	46	14	52	13	NA	68	40	10
ENSMUSG00000006720	9782	5956	1504	145	5498	2057	5266	161	NA	NA	1813	403	334	6304	1100	7614	31	237	8151	23	5476	3372	373	2975	1511	860	1017	88	1810	510	92	88	608	376	2026	235	227	468	521	463	281	235	179	90	687	949	362	416	287	86	472	47	NA	402	325	134
ENSMUSG00000078917	998	630	160	17	561	231	535	8	NA	NA	227	70	33	725	131	784	5	46	921	7	576	415	46	332	172	91	116	3	203	49	7	7	56	37	232	35	26	51	46	50	36	7	12	18	65	105	17	55	28	14	35	0	NA	42	32	17
ENSMUSG00000081265	806	531	122	16	481	160	420	15	NA	NA	137	31	24	605	96	659	5	18	751	2	498	314	20	232	130	74	97	7	149	43	6	4	53	32	173	14	23	33	61	26	15	33	12	2	38	76	34	24	29	6	41	2	NA	35	35	10
ENSMUSG00000016982	4108	2462	613	57	2399	984	2160	57	NA	NA	944	196	144	2968	530	3495	6	101	3792	14	2380	1500	214	1186	686	406	444	47	754	255	32	42	363	104	895	116	111	257	269	215	132	124	104	28	280	461	140	207	109	30	261	15	NA	241	139	69
ENSMUSG00000006179	4324	2553	656	87	2436	894	2273	64	NA	NA	848	179	163	2962	532	3591	10	120	3681	9	2412	1432	184	1185	615	389	431	46	651	257	58	29	410	161	914	103	129	205	252	200	170	110	112	10	286	485	173	239	104	24	208	23	NA	229	233	77
ENSMUSG00000085827	3394	1735	497	56	2076	833	1928	74	NA	NA	809	163	136	2606	404	2518	8	96	2738	1	2027	1197	121	1094	566	329	437	45	728	162	25	27	268	122	905	88	121	179	261	165	106	108	81	18	214	352	163	176	107	22	255	5	NA	165	95	51
ENSMUSG00000043145	3010	1748	423	34	1693	566	1470	55	NA	NA	607	116	120	1965	283	1890	17	59	2297	14	1601	892	129	817	474	255	329	33	473	113	45	30	170	109	612	86	78	160	139	128	83	67	41	12	231	263	91	132	110	30	163	19	NA	96	80	38
ENSMUSG00000104608	2	0	2	0	2	1	3	0	NA	NA	0	0	0	3	0	4	0	0	4	0	1	0	0	0	0	0	0	0	3	0	0	0	1	1	0	0	0	0	0	0	0	1	0	0	0	0	0	0	0	0	0	0	NA	1	0	0
ENSMUSG00000069302	8	4	3	0	5	1	6	0	NA	NA	2	0	0	4	0	5	0	1	4	0	3	3	0	4	1	0	0	0	3	0	0	0	1	1	0	0	0	1	1	1	1	1	0	0	0	1	0	0	0	0	0	0	NA	2	0	0
ENSMUSG00000062727	6	3	1	0	2	3	2	0	NA	NA	1	0	0	6	1	3	0	0	11	0	5	1	0	4	0	0	0	0	1	0	0	0	0	0	1	0	0	0	0	0	0	0	0	0	0	0	0	0	0	0	0	0	NA	0	0	0
ENSMUSG00000060639	11	7	3	0	10	6	7	0	NA	NA	2	0	0	15	2	10	0	1	20	0	6	5	0	11	2	2	3	1	4	1	0	0	0	0	7	0	4	0	2	0	2	0	0	0	1	0	0	1	0	0	1	0	NA	2	0	0
ENSMUSG00000069301	7	2	0	0	5	1	0	0	NA	NA	0	0	0	3	0	5	0	0	3	0	2	4	0	2	0	0	0	0	2	1	0	0	0	0	3	0	0	0	2	0	0	1	0	0	1	0	0	0	0	0	0	0	NA	0	2	0
ENSMUSG00000105433	0	1	0	0	1	0	0	0	NA	NA	0	0	0	0	0	0	0	0	1	0	1	0	0	0	0	0	0	0	0	1	0	0	0	0	2	0	0	0	2	0	0	0	0	0	0	0	0	0	0	0	0	0	NA	0	1	0
ENSMUSG00000069300	12	11	2	0	10	5	7	0	NA	NA	6	1	0	9	3	8	0	1	13	0	3	0	0	5	2	0	1	0	0	0	0	0	0	0	2	0	0	0	0	0	1	0	0	0	0	2	0	1	1	0	0	1	NA	0	1	0
ENSMUSG00000114817	37	28	5	3	29	12	26	1	NA	NA	13	3	0	33	10	32	0	1	36	0	25	15	3	22	7	17	11	1	24	8	1	0	4	2	13	1	3	3	10	3	2	2	0	0	13	11	10	9	0	0	3	0	NA	3	3	1
ENSMUSG00000083873	76	38	10	0	34	18	36	1	NA	NA	11	3	2	54	10	55	0	2	60	0	41	18	4	14	13	7	9	0	12	2	1	1	7	3	15	0	1	6	3	2	5	2	1	1	4	7	4	4	1	0	6	1	NA	3	2	1
ENSMUSG00000082869	135	86	27	1	58	37	86	4	NA	NA	32	2	6	129	12	125	0	8	123	0	85	52	6	43	26	15	21	1	23	4	1	2	18	3	29	2	6	7	5	6	6	4	1	0	14	14	5	8	2	1	5	0	NA	10	4	1
ENSMUSG00000084072	584	345	88	3	364	82	357	1	NA	NA	119	23	35	430	126	433	1	21	536	3	307	187	29	159	77	52	78	4	114	29	8	4	40	29	143	25	26	40	32	41	25	13	8	5	41	77	22	19	25	3	40	0	NA	31	10	14
ENSMUSG00000076237	136	77	19	0	64	18	79	0	NA	NA	15	6	6	92	14	72	0	8	115	0	56	35	7	47	17	6	11	2	31	11	3	2	7	8	36	5	2	8	8	6	5	2	2	2	7	15	7	4	2	0	9	0	NA	9	2	3
ENSMUSG00000069299	4465	2541	662	50	2424	937	2282	52	NA	NA	844	173	192	3255	473	3411	17	134	3785	15	2646	1484	190	1227	624	377	431	55	770	247	53	33	302	122	836	74	101	151	210	181	112	111	94	30	358	472	160	210	129	45	206	13	NA	190	200	64
ENSMUSG00000081334	305	197	47	8	176	66	155	4	NA	NA	55	13	17	234	38	270	1	15	245	0	200	102	17	103	37	18	27	9	55	19	4	1	27	6	64	4	9	17	18	19	4	5	9	4	24	34	16	9	1	6	21	3	NA	16	6	9
ENSMUSG00000099611	1509	907	207	14	872	284	800	40	NA	NA	297	58	42	991	179	1168	4	27	1296	2	824	485	57	400	193	129	151	15	278	63	19	8	130	31	310	21	30	49	95	76	37	40	23	5	97	169	50	76	42	9	60	9	NA	87	64	25
ENSMUSG00000081469	252	153	35	1	128	54	121	8	NA	NA	44	16	2	163	38	212	1	8	213	0	129	78	9	61	39	29	31	5	46	17	2	3	21	13	47	2	8	8	5	10	7	6	13	0	25	16	15	18	9	1	9	0	NA	16	5	3
ENSMUSG00000114620	34	23	6	0	13	3	14	0	NA	NA	8	1	4	29	5	31	0	0	28	0	20	9	3	10	4	2	3	0	6	1	0	0	4	2	10	1	1	0	2	0	1	0	0	0	1	5	0	3	2	0	1	0	NA	0	2	2
ENSMUSG00000083167	109	65	22	0	68	34	68	1	NA	NA	17	1	1	85	15	104	1	3	102	0	58	48	1	36	18	12	11	2	26	10	1	0	6	9	23	5	1	9	6	4	4	3	4	1	14	8	3	7	5	0	6	1	NA	5	5	0
ENSMUSG00000089973	287	167	46	7	146	54	147	4	NA	NA	48	7	17	203	37	226	2	13	206	0	179	99	10	72	43	26	25	3	38	11	0	0	13	3	40	10	5	8	9	16	9	2	3	0	13	31	6	14	5	0	22	1	NA	9	12	5
ENSMUSG00000083319	808	522	121	16	471	173	454	13	NA	NA	168	45	28	625	100	666	1	26	808	0	557	333	39	199	142	89	104	17	149	60	15	7	61	13	112	21	14	50	29	23	17	8	5	1	64	82	46	33	25	10	37	7	NA	31	32	12
ENSMUSG00000095916	3674	2117	660	43	2071	800	1907	52	NA	NA	736	151	137	2676	430	2817	13	104	3064	2	2145	1264	163	943	480	308	371	45	692	212	30	22	270	93	757	78	92	139	189	178	110	92	54	27	245	395	174	141	128	33	208	11	NA	174	142	60
ENSMUSG00000083348	317	190	55	6	167	63	135	2	NA	NA	49	9	15	228	36	222	0	7	265	1	170	108	12	81	42	23	34	5	75	19	1	1	22	7	61	12	4	6	16	14	8	1	2	1	23	37	19	22	4	1	9	3	NA	16	11	10
ENSMUSG00000099787	2190	1256	318	24	1242	479	1198	33	NA	NA	442	84	91	1669	263	1779	10	41	1892	11	1282	651	98	591	281	230	205	18	405	106	14	23	166	80	426	37	60	91	106	79	62	51	45	18	168	242	80	75	78	16	112	14	NA	100	68	48
ENSMUSG00000096817	0	0	0	0	0	0	0	0	NA	NA	0	0	0	0	0	0	0	0	0	0	0	0	0	0	0	0	0	0	0	0	0	0	0	0	0	0	0	0	0	0	0	0	0	0	0	0	0	0	0	0	0	0	NA	0	0	0
ENSMUSG00000095684	0	0	0	0	0	0	0	0	NA	NA	0	0	0	0	0	0	0	0	0	0	0	0	0	0	0	0	0	0	0	0	0	0	0	0	0	0	0	0	0	0	0	0	0	0	0	0	0	0	0	0	0	0	NA	0	0	0
ENSMUSG00000046932	4508	2650	665	85	2461	942	2367	91	NA	NA	966	244	189	3301	530	3539	7	148	4016	4	2719	1567	153	1228	692	421	429	43	619	278	61	24	344	126	969	91	114	159	263	180	108	113	69	32	317	449	163	189	150	47	213	13	NA	200	193	59
ENSMUSG00000069297	479	267	109	9	263	90	311	9	NA	NA	127	26	11	340	40	442	2	10	591	0	337	177	40	154	95	55	62	0	98	41	3	1	51	32	112	16	19	15	27	18	11	13	13	13	46	57	18	32	11	6	35	3	NA	34	23	6
ENSMUSG00000069296	4065	2412	596	53	2433	847	2259	53	NA	NA	779	213	193	2777	473	3392	14	90	3501	6	2331	1415	186	1148	691	385	399	41	730	175	48	22	305	136	896	102	65	169	234	168	108	99	70	26	328	417	186	204	53	50	187	21	NA	192	120	54
ENSMUSG00000084038	3584	2331	453	54	2013	727	1874	82	NA	NA	614	166	64	2658	434	2428	29	82	3117	0	1953	1203	123	975	500	251	285	34	521	226	46	33	175	86	787	43	99	122	181	101	73	115	88	7	217	410	80	123	104	29	157	0	NA	111	91	67
ENSMUSG00000069295	3320	1989	479	43	1870	690	1738	49	NA	NA	638	164	110	2558	387	2759	7	95	2953	6	1960	1141	114	953	528	282	354	57	631	185	51	22	205	132	691	60	90	132	183	162	84	48	85	28	224	337	95	165	112	35	142	15	NA	167	137	45
ENSMUSG00000082785	0	0	0	0	0	0	0	0	NA	NA	0	0	0	0	0	0	0	0	0	0	0	0	0	0	0	0	0	0	0	0	0	0	0	0	0	0	0	0	0	0	0	0	0	0	0	0	0	0	0	0	0	0	NA	0	0	0
ENSMUSG00000069294	2409	1459	356	45	1462	543	1348	47	NA	NA	481	141	112	1787	305	2034	13	73	2153	1	1512	811	114	659	391	186	241	25	455	137	30	16	191	72	500	56	52	84	139	84	79	52	54	25	172	226	76	131	73	17	145	21	NA	95	95	36
ENSMUSG00000114499	201	135	28	2	111	34	81	2	NA	NA	50	4	4	135	26	172	1	7	160	0	130	60	5	54	30	10	24	2	31	16	1	1	11	6	51	6	2	12	13	11	6	4	5	0	22	12	6	12	12	2	12	0	NA	9	3	9
ENSMUSG00000095125	4068	2254	616	36	2166	843	2148	71	NA	NA	748	170	169	2693	430	3017	4	104	3387	22	2187	1239	162	1113	549	365	394	52	712	194	35	18	289	108	774	87	94	150	188	177	87	99	75	26	284	374	156	201	133	39	237	29	NA	163	164	63
ENSMUSG00000114666	138	108	25	6	87	37	67	0	NA	NA	34	10	2	116	15	128	1	7	148	1	79	62	10	42	36	10	13	1	27	11	2	2	11	8	29	5	3	7	6	6	4	8	4	2	14	15	4	8	2	0	3	0	NA	5	4	3
ENSMUSG00000069292	2329	1392	354	44	1460	541	1208	51	NA	NA	481	94	82	1527	255	1771	5	59	1927	11	1254	765	73	716	376	208	279	29	424	129	34	19	211	76	478	67	52	83	123	100	70	37	54	18	208	221	116	93	57	14	95	13	NA	111	76	24
ENSMUSG00000081080	364	192	49	4	218	69	190	8	NA	NA	76	12	18	222	42	270	0	5	240	0	153	88	7	118	63	36	42	3	56	20	11	3	23	4	68	14	16	7	21	9	7	5	11	3	28	24	17	13	13	3	9	6	NA	17	2	1
ENSMUSG00000101073	2655	1666	405	40	1680	574	1737	45	NA	NA	579	116	113	2068	280	2261	7	70	2366	7	1564	944	107	824	414	254	304	38	507	145	32	27	202	97	615	60	66	110	145	116	88	47	50	26	208	281	118	150	98	13	156	8	NA	144	92	47
ENSMUSG00000084924	97	61	7	0	112	46	96	4	NA	NA	31	6	4	71	9	73	0	3	95	0	70	43	1	45	17	14	12	1	33	12	1	1	16	6	32	2	3	14	6	8	2	8	1	2	21	27	8	8	2	3	9	0	NA	5	3	1
ENSMUSG00000081283	341	194	44	2	185	83	166	4	NA	NA	89	19	21	258	43	234	0	8	296	1	199	120	11	94	57	21	37	0	48	19	1	2	22	7	74	6	12	10	12	15	14	10	8	2	15	35	17	19	9	3	27	6	NA	9	10	8
ENSMUSG00000083940	1537	891	248	12	1045	383	857	28	NA	NA	330	78	50	1157	201	1187	4	43	1335	6	994	513	65	430	281	128	156	21	355	103	22	15	112	52	392	40	67	70	71	54	45	30	42	10	130	168	58	84	38	17	87	8	NA	47	68	17
ENSMUSG00000094898	2172	1297	368	30	1252	476	1098	34	NA	NA	393	113	90	1609	274	1589	11	58	1882	3	1231	713	94	589	328	182	249	15	411	117	14	16	136	56	430	39	37	80	79	93	62	41	33	10	171	209	78	96	57	27	86	12	NA	77	81	40
ENSMUSG00000081717	636	350	57	5	244	111	288	6	NA	NA	126	28	23	418	63	504	5	22	503	6	375	212	19	212	81	55	53	4	99	36	5	1	29	30	111	11	14	21	25	34	11	17	13	4	32	52	24	24	9	9	27	0	NA	14	14	10
ENSMUSG00000080697	231	124	35	4	140	56	128	2	NA	NA	58	14	10	143	23	168	1	4	170	1	101	74	12	50	27	20	19	3	31	8	3	3	17	6	45	5	4	10	7	6	9	4	6	4	18	18	6	10	3	0	19	0	NA	7	8	1
ENSMUSG00000081495	427	254	68	4	195	76	171	5	NA	NA	80	12	15	208	21	297	0	6	280	0	236	141	10	110	44	21	55	10	68	28	2	5	32	10	66	15	7	14	13	20	8	14	0	3	26	52	9	5	6	1	16	0	NA	13	14	5
ENSMUSG00000094379	2834	1658	446	29	1658	584	1475	64	NA	NA	453	168	97	1994	341	2300	8	62	2461	8	1526	838	114	743	455	231	311	25	508	169	28	34	167	82	623	62	55	125	132	86	63	59	48	26	165	256	93	152	83	16	157	22	NA	124	125	37
ENSMUSG00000069289	4882	2972	814	63	2884	1104	2716	77	NA	NA	1011	212	169	3538	594	3902	8	143	4195	8	2888	1562	181	1323	735	434	496	47	845	326	58	31	328	180	1089	104	136	172	218	200	141	110	99	19	378	508	152	253	153	38	234	31	NA	216	216	66
ENSMUSG00000087688	240	147	39	4	150	74	134	8	NA	NA	35	11	10	195	30	257	0	15	213	0	138	88	10	81	47	13	39	4	47	9	1	2	26	7	52	7	5	6	14	11	8	4	7	3	16	24	10	9	12	2	15	1	NA	16	10	5
ENSMUSG00000094637	2095	1273	289	29	1106	498	1233	40	NA	NA	389	94	92	1551	283	1685	6	57	1852	3	1103	776	120	620	358	187	224	17	401	119	28	17	135	63	490	45	35	69	136	109	83	35	31	19	163	209	74	106	67	18	118	16	NA	117	83	50
ENSMUSG00000100296	457	285	72	3	303	134	266	8	NA	NA	96	18	21	358	52	436	0	11	415	0	271	184	20	140	81	30	34	2	88	19	2	7	24	13	96	4	12	14	34	30	12	12	6	3	47	58	20	22	26	1	31	3	NA	21	14	6
ENSMUSG00000101578	1286	694	188	16	741	335	684	17	NA	NA	260	68	51	872	145	986	1	20	1117	1	719	463	50	301	179	74	107	10	159	55	12	6	96	35	285	18	22	68	56	46	32	34	32	7	81	125	42	55	31	16	52	4	NA	58	51	13
ENSMUSG00000081914	225	149	24	1	121	62	127	5	NA	NA	53	11	9	178	19	153	0	8	203	1	133	64	6	68	26	16	27	2	26	12	4	3	14	4	65	6	2	10	24	9	5	8	6	1	15	21	7	14	9	7	13	0	NA	9	5	6
ENSMUSG00000083413	524	323	77	2	284	128	265	8	NA	NA	84	19	29	348	76	435	3	7	460	2	319	149	30	191	86	36	45	4	106	31	3	5	30	14	109	3	19	23	28	18	21	7	8	2	32	55	15	15	18	2	16	0	NA	20	17	6
ENSMUSG00000082178	842	451	93	9	563	194	487	25	NA	NA	204	31	41	580	87	525	0	13	761	1	588	296	30	287	129	61	76	7	186	56	4	3	78	31	193	11	25	20	50	47	21	29	12	8	53	53	46	46	27	11	49	0	NA	30	35	8
ENSMUSG00000083673	96	90	24	3	50	26	67	3	NA	NA	32	7	6	91	21	124	0	2	108	0	78	43	6	29	24	6	23	0	15	5	0	2	8	2	19	1	3	3	9	7	2	1	2	0	6	20	5	4	8	1	3	0	NA	4	8	2
ENSMUSG00000085221	6312	3720	946	90	3521	1375	3500	135	NA	NA	1150	290	207	4859	770	5072	13	143	5508	11	3749	2220	251	1801	921	496	600	70	1163	362	60	42	448	224	1268	119	153	224	343	243	172	101	104	28	407	591	223	258	202	74	354	36	NA	291	231	76
ENSMUSG00000084136	1324	788	230	26	803	277	730	23	NA	NA	296	65	37	1010	136	1094	5	34	1194	3	801	434	40	364	184	94	134	21	210	97	14	6	112	38	285	24	29	56	69	64	42	28	21	13	93	127	53	77	26	15	54	8	NA	48	43	15
ENSMUSG00000082540	143	97	30	0	89	32	89	1	NA	NA	25	2	3	116	26	128	0	4	156	0	82	62	5	46	31	14	16	4	32	5	2	2	13	2	34	3	4	6	12	18	6	3	5	3	7	14	3	7	11	1	11	1	NA	5	7	1
ENSMUSG00000081531	195	113	26	5	137	51	136	4	NA	NA	56	8	13	200	17	223	0	10	151	0	104	56	9	79	40	25	29	2	37	21	7	5	15	7	39	6	4	6	18	10	5	4	3	0	15	40	6	7	8	1	12	1	NA	10	15	8
ENSMUSG00000080730	464	168	17	12	307	133	300	7	NA	NA	83	15	13	325	57	431	0	4	416	2	300	173	21	179	78	59	56	7	105	23	5	4	23	9	122	9	4	27	19	30	9	5	10	5	52	60	10	8	7	3	28	3	NA	14	21	12
ENSMUSG00000071493	413	278	62	7	226	86	215	12	NA	NA	64	12	8	279	52	365	0	16	377	2	243	142	16	133	69	32	44	7	61	26	9	9	25	8	81	8	5	14	18	17	7	2	8	4	23	52	10	10	10	5	20	3	NA	12	10	2
ENSMUSG00000087643	0	0	0	0	0	0	0	0	NA	NA	0	0	0	0	0	0	0	0	0	0	0	0	0	0	0	0	0	0	0	0	0	0	0	0	0	0	0	0	0	0	0	0	0	0	0	0	0	0	0	0	0	0	NA	0	0	0
ENSMUSG00000071491	1618	933	242	25	971	358	862	19	NA	NA	305	80	73	1185	183	1274	3	40	1312	12	953	585	50	465	233	139	174	10	328	100	14	7	113	62	350	33	35	68	88	77	43	39	36	18	124	162	63	80	39	17	103	2	NA	94	61	28
ENSMUSG00000061296	1383	887	202	25	813	344	795	13	NA	NA	302	55	49	1067	197	1077	4	35	1287	2	780	459	53	360	219	143	138	12	263	78	23	13	85	41	241	26	29	53	86	57	29	26	16	14	108	144	37	72	38	7	67	9	NA	73	55	23
ENSMUSG00000083297	160	111	31	2	94	33	92	1	NA	NA	39	5	10	113	22	136	1	4	119	0	91	41	7	40	13	16	11	1	27	9	0	0	3	4	26	3	1	5	9	10	1	4	0	4	12	15	7	5	8	0	7	0	NA	10	5	1
ENSMUSG00000063998	3176	1869	485	41	1735	662	1731	53	NA	NA	623	134	101	2254	363	2375	4	80	2574	7	1780	980	116	879	487	227	332	34	569	163	45	23	258	112	610	66	62	137	155	114	68	54	56	18	244	324	127	158	75	23	204	24	NA	121	105	42
ENSMUSG00000082037	0	0	0	0	0	0	0	0	NA	NA	0	0	0	0	0	0	0	0	0	0	0	0	0	0	0	0	0	0	0	0	0	0	0	0	0	0	0	0	0	0	0	0	0	0	0	0	0	0	0	0	0	0	NA	0	0	0
ENSMUSG00000089615	0	0	0	0	0	0	0	0	NA	NA	0	0	0	0	0	0	0	0	0	0	0	0	0	0	0	0	0	0	0	0	0	0	0	0	0	0	0	0	0	0	0	0	0	0	0	0	0	0	0	0	0	0	NA	0	0	0
ENSMUSG00000071490	375	199	56	4	194	72	184	4	NA	NA	75	19	12	278	42	258	0	5	310	3	243	123	19	108	38	41	36	3	71	19	5	0	30	12	82	6	4	28	19	13	14	15	5	6	20	33	12	15	11	4	28	1	NA	15	15	7
ENSMUSG00000114527	0	0	0	0	0	0	0	0	NA	NA	0	0	0	0	0	0	0	0	0	0	0	0	0	0	0	0	0	0	0	0	0	0	0	0	0	0	0	0	0	0	0	0	0	0	0	0	0	0	0	0	0	0	NA	0	0	0
ENSMUSG00000094264	0	0	0	0	0	0	0	0	NA	NA	0	0	0	0	0	0	0	0	0	0	0	0	0	0	0	0	0	0	0	0	0	0	0	0	0	0	0	0	0	0	0	0	0	0	0	0	0	0	0	0	0	0	NA	0	0	0
ENSMUSG00000082340	0	0	0	0	0	0	0	0	NA	NA	0	0	0	0	0	0	0	0	0	0	0	0	0	0	0	0	0	0	0	0	0	0	0	0	0	0	0	0	0	0	0	0	0	0	0	0	0	0	0	0	0	0	NA	0	0	0
ENSMUSG00000082268	0	0	0	0	0	0	0	0	NA	NA	0	0	0	0	0	0	0	0	0	0	0	0	0	0	0	0	0	0	0	0	0	0	0	0	0	0	0	0	0	0	0	0	0	0	0	0	0	0	0	0	0	0	NA	0	0	0
ENSMUSG00000094485	0	0	0	0	0	0	0	0	NA	NA	0	0	0	0	0	0	0	0	0	0	0	0	0	0	0	0	0	0	0	0	0	0	0	0	0	0	0	0	0	0	0	0	0	0	0	0	0	0	0	0	0	0	NA	0	0	0
ENSMUSG00000081060	1	0	0	0	0	0	0	0	NA	NA	0	0	0	0	0	0	0	0	0	0	0	0	0	0	0	0	0	0	0	0	0	0	0	0	0	0	0	0	0	0	0	0	0	0	0	0	0	0	0	0	0	0	NA	0	0	0
ENSMUSG00000079064	0	0	0	0	0	0	0	0	NA	NA	0	0	0	0	0	0	0	0	0	0	0	0	0	0	0	0	0	0	0	0	0	0	0	0	0	0	0	0	0	0	0	0	0	0	0	0	0	0	0	0	0	0	NA	0	0	0
ENSMUSG00000060024	2371	1297	417	40	1354	533	1283	43	NA	NA	470	110	79	1615	219	1697	11	77	1937	4	1237	786	85	644	340	209	189	39	459	138	27	14	175	87	459	46	34	91	181	112	47	63	19	10	166	216	66	118	72	14	100	5	NA	123	109	25
ENSMUSG00000082656	0	0	0	0	0	0	0	0	NA	NA	0	0	0	0	0	0	0	0	0	0	0	0	0	0	0	0	0	0	0	0	0	0	0	0	0	0	0	0	0	0	0	0	0	0	0	0	0	0	0	0	0	0	NA	0	0	0
ENSMUSG00000061829	1241	781	190	20	769	268	660	23	NA	NA	242	57	50	897	158	1024	1	39	1153	2	734	378	46	358	189	94	101	16	221	68	20	5	97	53	261	26	32	43	64	55	27	31	25	2	94	121	45	66	33	16	67	4	NA	50	46	9
ENSMUSG00000114394	100	65	15	3	74	24	56	3	NA	NA	28	3	5	72	17	82	0	1	99	0	68	30	6	32	10	4	9	1	21	16	2	1	4	2	22	4	4	7	6	2	2	3	1	2	9	9	3	3	3	1	6	0	NA	4	2	4
ENSMUSG00000083124	524	335	80	13	339	111	247	10	NA	NA	123	42	21	409	78	452	2	17	508	3	365	232	39	199	70	27	59	6	103	24	11	0	33	10	118	6	14	25	31	29	14	7	17	13	38	63	17	22	35	6	20	1	NA	26	24	3
ENSMUSG00000099917	3970	2283	556	61	2431	755	2060	69	NA	NA	764	149	175	2764	434	3206	7	104	3533	18	2164	1342	163	1103	615	313	406	40	644	281	49	34	347	151	746	91	69	162	234	158	118	73	64	28	313	368	165	193	100	29	197	13	NA	178	164	40
ENSMUSG00000115697	3857	2289	601	52	2378	844	2032	70	NA	NA	737	162	145	2734	462	2990	13	133	3361	12	2323	1242	114	1064	564	328	394	44	547	174	42	26	265	134	737	92	97	158	199	169	79	71	63	30	271	366	207	156	110	37	198	17	NA	176	146	41
ENSMUSG00000116057	502	297	98	2	321	115	254	7	NA	NA	97	10	16	352	67	440	0	16	460	1	329	167	12	151	66	51	57	1	72	23	11	3	47	23	110	11	13	17	25	21	5	8	9	7	32	40	26	17	13	3	24	1	NA	21	15	0
ENSMUSG00000080861	296	164	45	8	188	69	170	1	NA	NA	73	12	17	209	24	212	0	10	271	0	210	87	15	89	57	21	26	4	38	15	3	5	20	20	52	17	9	13	9	19	4	1	1	3	35	29	18	25	12	2	30	2	NA	13	10	1
ENSMUSG00000081912	97	53	13	0	46	29	56	2	NA	NA	19	4	4	94	8	72	0	1	85	0	59	42	6	27	15	8	8	0	15	7	1	1	10	3	20	3	0	4	6	2	3	2	4	2	8	6	6	3	2	3	1	0	NA	2	1	1
ENSMUSG00000115791	3876	2265	581	50	2307	841	1974	64	NA	NA	765	160	136	2834	418	3042	9	87	3231	7	2224	1322	144	1113	539	316	320	53	713	211	57	36	256	109	751	74	100	152	186	184	93	108	104	20	347	408	136	178	94	43	174	19	NA	183	122	79
ENSMUSG00000084315	221	148	36	5	152	63	99	7	NA	NA	31	15	9	227	16	208	0	9	187	0	96	75	14	63	54	9	25	7	46	11	5	2	14	11	55	1	6	10	10	13	12	8	9	0	26	24	10	6	8	1	33	0	NA	25	4	2
ENSMUSG00000115020	5676	3175	835	92	3124	1195	2919	70	NA	NA	1061	217	200	4057	706	4438	17	109	4831	16	3143	1849	240	1610	914	446	600	74	1013	310	72	36	374	189	1109	108	154	224	327	238	163	123	115	44	399	592	205	258	174	77	347	19	NA	291	209	101
ENSMUSG00000061376	2700	1594	449	53	1704	624	1568	49	NA	NA	481	107	106	2036	338	2200	6	73	2457	13	1728	883	128	755	411	249	295	30	479	146	17	24	233	90	569	61	71	92	153	118	72	51	52	17	180	271	112	159	72	20	142	11	NA	150	98	42
ENSMUSG00000096099	2423	1414	400	34	1469	567	1268	58	NA	NA	467	86	97	1830	264	1994	4	62	2159	9	1456	896	95	790	337	200	259	30	423	131	29	23	156	66	533	54	45	82	132	128	56	57	40	10	179	265	92	136	69	28	98	3	NA	110	94	49
ENSMUSG00000114699	27	16	6	0	22	10	18	0	NA	NA	3	1	1	17	4	16	0	2	33	0	15	13	4	9	6	5	7	0	5	0	1	0	4	1	4	0	3	2	2	2	0	0	0	0	1	4	1	1	1	0	2	0	NA	2	2	0
ENSMUSG00000080794	325	169	45	4	192	64	183	6	NA	NA	65	11	8	236	39	261	0	10	259	3	178	111	15	85	39	24	32	5	56	20	3	3	17	11	78	5	13	11	13	7	6	13	4	1	33	30	11	14	6	0	13	1	NA	19	11	13
ENSMUSG00000082316	1879	1143	308	18	1095	407	990	24	NA	NA	360	87	82	1463	212	1446	7	48	1720	10	1054	614	71	545	288	128	134	26	340	82	14	5	124	66	427	34	43	90	117	94	52	51	37	11	162	189	82	103	37	15	81	6	NA	97	79	33
ENSMUSG00000114811	302	193	51	3	162	66	184	5	NA	NA	66	12	10	211	28	218	3	11	237	3	184	127	9	85	41	13	25	4	44	14	3	2	14	11	62	2	4	6	10	17	13	9	0	2	34	31	16	12	5	1	17	1	NA	22	7	5
ENSMUSG00000061022	1504	869	245	34	845	316	789	16	NA	NA	284	62	59	1183	161	1235	3	49	1176	6	868	467	68	439	259	124	124	11	247	82	15	6	106	41	304	38	24	49	78	56	32	31	16	10	99	176	42	86	37	13	63	1	NA	61	62	25
ENSMUSG00000069280	2186	1214	294	30	1170	445	995	22	NA	NA	426	103	39	1592	238	1639	7	41	1851	7	1233	752	72	661	319	183	198	9	398	125	22	14	155	73	429	55	42	82	106	101	50	44	45	11	159	230	69	127	57	14	133	9	NA	67	75	40
ENSMUSG00000082593	76	50	16	0	49	9	39	4	NA	NA	14	0	3	71	3	61	0	4	55	0	36	25	3	18	11	13	5	0	9	3	3	1	3	3	16	5	0	0	4	2	3	1	3	0	8	11	1	5	2	0	5	0	NA	5	0	4
ENSMUSG00000084096	9	13	0	0	11	3	6	0	NA	NA	3	0	1	6	0	6	0	0	13	0	7	2	0	3	2	0	2	0	3	0	0	0	1	0	1	1	0	0	0	0	0	0	1	0	1	2	0	1	1	0	3	0	NA	0	0	0
ENSMUSG00000085488	14360	8415	2088	222	8904	3376	8151	239	NA	NA	2799	632	527	10242	1581	10504	55	317	12212	31	8225	4913	585	5264	2724	1335	1784	239	3199	957	222	124	1348	557	3376	350	585	792	1037	905	466	371	358	121	1312	1723	765	753	416	132	823	74	NA	615	568	221
ENSMUSG00000085122	3285	1951	466	43	1759	674	1665	57	NA	NA	561	140	112	2254	293	2475	10	84	2820	0	1805	1057	128	850	478	230	295	63	640	157	30	28	193	105	605	63	101	137	213	132	60	72	52	56	233	261	143	99	55	31	145	8	NA	169	117	65
ENSMUSG00000080698	55	39	8	2	49	17	29	1	NA	NA	5	3	4	37	9	46	0	0	62	0	31	16	2	30	17	1	8	3	10	2	0	2	4	4	21	0	3	2	0	6	2	1	3	0	4	13	5	2	5	0	5	0	NA	1	2	1
ENSMUSG00000087097	33896	19741	5488	474	20126	7426	18387	515	NA	NA	6768	1392	1271	24938	3939	26082	119	892	30123	100	19884	11739	1346	9969	5327	2740	3577	428	6525	2029	380	292	2666	1186	7319	815	840	1500	1953	1436	864	823	714	201	2611	3306	1394	1633	911	288	1837	139	NA	1356	1307	561
ENSMUSG00000046351	6563	3863	1060	92	3751	1425	3732	108	NA	NA	1309	230	220	4672	831	4948	23	139	5868	19	3719	2332	267	1978	1077	627	687	73	1227	414	84	61	535	237	1466	174	169	397	402	335	161	156	126	46	489	611	225	316	184	64	360	44	NA	268	290	90
ENSMUSG00000083667	216	121	45	2	135	50	125	2	NA	NA	51	8	5	157	28	137	0	4	239	0	123	64	15	73	45	16	24	8	43	17	5	0	11	2	29	4	1	8	11	7	6	7	2	1	15	14	5	12	4	4	11	0	NA	7	8	4
ENSMUSG00000036376	5594	3221	921	74	3229	1216	2739	94	NA	NA	834	254	221	3995	554	4119	19	149	4846	20	3203	2101	218	1506	917	497	571	58	1018	285	27	30	367	188	1277	115	139	195	229	256	103	118	83	25	297	545	221	285	131	28	250	21	NA	237	229	42
ENSMUSG00000085024	1823	1151	295	17	1125	387	900	25	NA	NA	376	55	47	1323	180	1200	5	34	1426	3	898	509	41	445	310	176	207	21	343	138	20	12	136	69	373	49	66	102	105	81	54	67	36	8	160	212	58	91	35	28	150	12	NA	71	59	34
ENSMUSG00000113440	1410	813	181	16	775	277	753	23	NA	NA	268	59	45	1067	154	960	2	40	1224	5	743	480	43	381	253	117	152	19	295	116	16	8	109	61	282	29	45	78	86	55	58	70	15	11	134	181	78	81	52	4	86	5	NA	49	65	19
ENSMUSG00000000706	3773	2230	593	50	2400	859	2062	50	NA	NA	723	149	162	2770	417	2716	14	96	3370	22	2219	1331	134	1389	779	400	302	61	787	290	80	38	355	167	906	89	149	213	258	235	103	132	103	29	324	429	159	202	146	16	199	9	NA	127	130	40
ENSMUSG00000053216	6850	3976	1064	86	3991	1505	3637	125	NA	NA	1345	294	245	4984	807	5382	17	166	6028	19	4126	2416	309	1314	882	523	690	73	1068	410	87	31	466	187	1382	123	190	291	360	334	162	151	113	51	474	593	265	380	200	49	368	30	NA	309	258	76
ENSMUSG00000104750	8	1	1	0	4	0	5	0	NA	NA	1	0	0	2	0	1	0	0	2	0	1	1	0	2	0	0	0	0	0	2	0	0	2	1	1	0	0	0	0	0	0	0	0	0	0	0	0	0	0	0	0	0	NA	0	0	0
ENSMUSG00000085016	1275	705	199	21	904	288	776	31	NA	NA	317	64	63	1003	149	1123	5	28	985	0	636	406	54	364	205	129	180	13	297	90	23	8	109	58	334	49	39	68	84	82	42	25	30	22	112	153	52	70	33	11	83	3	NA	85	46	17
ENSMUSG00000060981	11	5	3	0	9	3	7	0	NA	NA	3	1	0	7	2	7	0	0	12	0	6	4	0	5	1	2	2	0	3	0	0	0	1	0	4	0	0	0	0	0	0	0	0	0	1	1	0	0	0	0	0	0	NA	0	2	0
ENSMUSG00000061991	9	8	4	0	5	1	5	0	NA	NA	7	0	0	6	0	7	0	0	8	0	12	8	1	3	0	1	1	0	1	1	0	0	0	1	2	1	0	1	0	0	2	0	0	0	0	2	0	0	0	0	0	0	NA	1	1	0
ENSMUSG00000105109	3	3	4	0	4	1	3	0	NA	NA	5	0	0	3	0	5	0	0	5	0	11	6	1	1	0	1	1	0	1	1	0	0	0	1	1	0	0	0	0	0	2	0	0	0	0	2	0	0	0	0	0	0	NA	0	1	0
ENSMUSG00000099517	19	10	1	0	11	5	12	1	NA	NA	5	0	1	14	3	15	0	4	10	0	8	2	0	7	4	2	2	1	4	4	0	0	1	0	1	1	2	1	4	4	6	0	1	0	7	4	0	3	0	0	2	0	NA	0	0	0
ENSMUSG00000114456	241	149	30	3	168	51	105	5	NA	NA	43	10	14	167	26	225	0	6	231	0	138	74	4	79	39	14	26	5	33	15	3	2	26	7	50	7	14	9	7	5	8	8	7	2	28	27	7	8	8	1	29	1	NA	14	6	3
ENSMUSG00000100210	24	10	3	3	11	6	6	0	NA	NA	3	1	0	16	2	22	1	2	18	0	9	7	0	5	4	1	1	0	5	0	0	0	0	1	12	0	0	2	2	1	0	0	0	0	1	0	0	1	1	0	1	0	NA	1	0	0
ENSMUSG00000069274	16	12	3	0	12	5	12	2	NA	NA	2	3	0	23	2	9	0	0	19	0	12	9	1	8	3	1	3	1	4	2	0	2	2	1	7	0	0	0	1	1	0	0	1	0	0	4	1	1	0	0	4	0	NA	2	0	0
ENSMUSG00000052565	1897	1216	284	22	1083	391	985	35	NA	NA	354	100	80	1378	212	1575	9	43	1657	5	1071	729	87	549	325	164	193	26	310	112	29	14	123	52	437	53	61	67	88	102	55	42	34	10	153	171	59	58	50	12	100	11	NA	83	55	34
ENSMUSG00000069273	20	18	0	0	9	1	8	0	NA	NA	8	1	0	10	5	15	0	0	12	0	9	7	2	7	4	4	5	0	1	0	0	0	2	0	9	0	1	1	2	1	0	1	1	0	1	1	0	2	1	0	1	0	NA	0	3	0
ENSMUSG00000069272	14	6	2	0	10	2	11	0	NA	NA	4	0	0	9	1	8	0	0	14	0	14	6	0	3	3	1	8	0	1	4	1	0	1	0	7	1	1	0	0	1	0	3	0	0	1	1	0	1	0	0	2	0	NA	0	0	0
ENSMUSG00000104771	3	1	0	0	1	0	2	0	NA	NA	0	0	0	2	0	0	0	0	1	0	0	1	0	0	0	0	0	0	0	0	0	0	0	0	0	0	0	0	0	0	0	0	0	0	0	0	0	0	0	0	0	0	NA	0	0	0
ENSMUSG00000058385	11	7	0	0	4	0	5	0	NA	NA	0	0	1	6	2	8	0	0	2	0	5	1	0	2	1	0	2	0	1	1	0	0	0	1	3	0	0	1	0	1	0	0	0	0	0	0	1	1	0	0	0	0	NA	0	0	0
ENSMUSG00000069268	17	7	0	0	11	5	10	1	NA	NA	2	0	2	14	3	16	0	1	13	0	23	2	1	3	5	1	1	1	7	1	0	0	2	2	5	0	1	0	2	2	2	0	0	0	3	0	0	0	0	0	1	0	NA	1	0	0
ENSMUSG00000071478	4	3	1	0	8	1	5	0	NA	NA	2	1	0	9	1	6	0	0	7	0	4	2	0	3	0	3	0	0	2	2	1	0	1	1	0	0	0	1	0	0	0	0	0	0	0	3	0	0	0	0	1	0	NA	0	0	0
ENSMUSG00000105924	1	1	1	0	2	0	0	0	NA	NA	1	0	0	4	1	0	0	0	0	0	0	0	0	0	0	0	0	0	0	0	0	0	0	0	0	0	0	0	0	0	0	0	0	0	0	0	0	0	0	0	0	0	NA	0	0	0
ENSMUSG00000099583	707	441	123	21	320	110	321	12	NA	NA	146	43	20	500	59	604	0	26	496	6	296	191	32	313	142	102	122	13	141	44	26	3	49	18	87	16	13	25	38	31	10	12	7	2	55	97	22	29	17	6	42	9	NA	43	45	10
ENSMUSG00000061482	53	45	12	1	30	19	29	1	NA	NA	17	2	3	29	5	36	0	0	47	1	33	21	0	79	40	22	20	2	33	12	1	0	16	6	25	5	1	8	6	10	5	2	3	1	12	9	2	5	0	2	5	0	NA	3	2	4
ENSMUSG00000047246	19532	11583	2885	250	11882	4156	10910	296	NA	NA	3962	854	760	14802	2461	15783	64	497	17434	48	11382	6662	874	5805	3036	1710	1999	271	3436	1132	264	105	1490	717	4023	456	519	941	1001	842	562	467	333	120	1429	2028	867	994	544	122	1129	111	NA	906	835	337
ENSMUSG00000051627	45	23	14	0	27	16	17	2	NA	NA	8	1	0	53	7	28	0	0	47	0	25	13	3	27	5	2	4	0	4	4	0	0	5	2	9	2	2	2	2	1	0	0	1	0	3	2	1	3	0	0	1	0	NA	1	2	1
ENSMUSG00000080741	3	7	0	0	2	1	1	1	NA	NA	1	0	0	11	0	4	0	0	3	0	3	2	0	1	1	1	0	0	0	0	0	0	0	0	1	0	0	0	2	0	0	0	1	0	1	0	0	1	0	0	0	0	NA	0	0	0
ENSMUSG00000084753	79	51	16	1	42	22	36	1	NA	NA	18	3	4	62	5	52	0	2	68	0	43	27	1	22	9	10	9	0	11	6	1	0	6	1	3	0	0	4	0	4	0	2	3	0	6	8	1	3	0	0	5	1	NA	1	3	3
ENSMUSG00000069270	827	523	142	13	530	187	499	15	NA	NA	194	37	44	758	94	755	2	29	750	7	478	245	27	291	159	97	100	17	186	81	11	17	97	40	208	19	14	50	57	23	39	16	18	3	78	76	47	57	29	3	58	4	NA	45	51	14
ENSMUSG00000088030	185	111	19	2	99	36	90	5	NA	NA	49	4	7	123	15	119	0	7	167	0	84	65	5	43	20	19	16	0	25	20	2	4	25	5	48	4	2	11	14	2	9	4	1	2	11	16	9	15	6	0	12	0	NA	6	18	2
ENSMUSG00000104997	1	1	0	0	0	0	0	0	NA	NA	0	0	0	0	0	0	0	0	2	0	0	0	1	0	0	0	0	0	0	0	0	0	0	0	2	0	0	0	0	0	0	0	0	0	0	1	0	0	0	0	0	0	NA	0	0	0
ENSMUSG00000018102	3478	2103	497	53	2264	752	1989	65	NA	NA	725	177	141	2588	339	2871	10	101	3041	4	1916	1179	157	1114	605	309	392	42	667	216	72	26	292	153	817	87	94	188	192	165	106	98	51	26	284	356	168	148	109	23	228	17	NA	131	134	50
ENSMUSG00000036211	1847	1047	269	19	953	435	924	12	NA	NA	357	45	55	1391	208	1386	0	30	1604	3	981	582	69	505	224	170	173	13	317	112	47	15	125	60	363	59	58	90	86	65	48	31	40	25	99	156	40	99	7	12	97	2	NA	65	74	33
ENSMUSG00000060678	20	11	2	0	6	5	10	0	NA	NA	4	2	0	10	1	11	0	0	19	0	7	1	1	5	2	0	1	0	0	0	0	0	3	0	1	0	1	2	1	0	0	1	0	0	0	1	2	0	1	1	0	0	NA	1	1	0
ENSMUSG00000006611	7318	4262	1125	81	4554	1529	4327	82	NA	NA	1500	293	314	5538	1021	6136	21	244	6656	36	4352	2582	342	2225	1176	657	750	84	1319	425	105	28	562	232	1689	124	170	313	349	288	175	180	141	51	611	750	277	352	208	100	370	47	NA	348	271	126
ENSMUSG00000083206	2933	1650	410	28	1711	659	1492	34	NA	NA	492	148	114	1960	353	2237	7	62	2901	3	1716	944	131	844	376	274	249	29	594	185	50	17	217	120	602	74	62	140	212	97	76	59	54	13	211	259	116	174	80	20	208	24	NA	119	90	45
ENSMUSG00000036181	51	23	7	0	19	3	20	0	NA	NA	8	2	0	29	4	33	0	0	47	0	23	11	0	23	6	4	2	1	6	3	0	0	2	1	4	0	2	1	3	4	0	0	1	0	3	3	2	1	0	2	2	1	NA	1	1	0
ENSMUSG00000069310	37	44	6	0	20	5	11	0	NA	NA	24	1	5	48	5	72	0	3	46	0	19	25	1	22	5	4	3	2	7	5	0	0	4	1	11	1	1	3	3	4	4	4	0	0	2	9	0	2	2	0	3	0	NA	6	4	2
ENSMUSG00000080999	11	5	2	0	10	5	8	1	NA	NA	6	0	1	11	0	13	0	0	14	0	7	5	0	7	1	1	0	0	4	1	0	1	0	0	4	0	1	2	0	0	0	0	10	0	0	1	0	1	0	0	1	0	NA	1	1	0
ENSMUSG00000106595	3	1	0	0	1	1	2	0	NA	NA	1	0	0	1	0	0	0	0	4	0	2	2	0	1	0	0	0	0	0	0	0	0	0	0	0	0	0	1	0	0	0	0	0	0	0	1	0	0	0	0	0	0	NA	0	0	0
ENSMUSG00000075031	4	5	5	0	8	4	5	0	NA	NA	4	1	0	9	2	5	0	0	8	0	2	5	0	8	0	3	1	0	2	1	0	0	0	0	4	0	0	0	3	0	1	2	0	0	1	1	0	0	1	0	2	0	NA	0	0	0
ENSMUSG00000061615	10	9	2	0	5	4	4	0	NA	NA	6	1	0	9	1	17	2	0	13	0	7	4	0	5	3	3	0	0	1	0	0	0	1	0	5	0	0	1	1	2	0	0	0	0	0	4	1	0	0	0	2	0	NA	0	1	0
ENSMUSG00000106203	4	0	0	0	0	0	0	0	NA	NA	0	0	0	0	0	2	0	0	3	0	1	0	0	0	3	0	0	0	0	0	0	0	0	0	2	0	0	0	0	0	0	0	0	0	0	0	0	0	0	0	0	0	NA	0	1	0
ENSMUSG00000069267	20	13	2	3	30	8	34	2	NA	NA	14	2	0	20	1	35	0	0	19	0	11	9	0	18	22	7	7	1	11	6	0	0	9	1	15	0	0	7	5	0	2	0	8	0	5	8	7	6	1	0	2	0	NA	8	1	1
ENSMUSG00000075029	216	113	35	3	134	54	133	3	NA	NA	53	7	4	169	12	156	0	8	181	1	95	70	11	55	32	26	30	2	30	24	1	0	38	9	49	4	7	8	10	13	7	6	9	2	12	19	1	8	8	1	7	1	NA	12	13	4
ENSMUSG00000069266	16	4	1	0	8	1	5	0	NA	NA	2	0	0	7	0	7	0	4	4	0	3	5	0	2	2	0	3	0	0	1	0	0	1	0	1	0	2	0	1	0	0	0	0	0	1	1	0	1	0	0	0	1	NA	0	0	0
ENSMUSG00000060093	10	8	4	0	8	5	6	0	NA	NA	2	0	0	16	1	15	0	1	10	0	8	3	0	2	2	0	2	1	4	1	0	0	2	0	2	0	0	3	0	0	0	0	0	0	6	2	1	0	0	0	0	0	NA	0	1	0
ENSMUSG00000069265	9	6	4	0	8	2	10	2	NA	NA	3	0	0	12	1	7	0	1	9	0	16	6	0	2	0	0	2	0	2	0	0	0	0	1	6	1	1	1	2	0	2	2	0	0	0	0	0	0	0	0	1	0	NA	1	0	0
ENSMUSG00000049539	49	34	11	2	19	4	25	0	NA	NA	8	2	2	61	3	48	2	1	50	0	41	19	1	34	8	7	18	3	21	10	1	0	15	9	27	2	2	3	10	6	6	6	3	1	4	6	8	5	1	1	5	2	NA	7	2	1
ENSMUSG00000064140	17029	9874	2489	243	9699	3521	8953	272	NA	NA	3227	738	623	11910	1858	13586	50	468	14586	51	9700	5630	650	4725	2585	1528	1605	168	2906	989	177	117	1373	650	3499	376	381	668	1004	768	404	376	286	73	1300	1598	616	729	591	143	883	92	NA	729	614	250
ENSMUSG00000087173	6480	3882	882	66	3618	1256	3235	114	NA	NA	1380	248	277	4484	814	4745	12	148	5564	11	3698	2174	227	1656	949	554	593	63	1001	332	88	34	437	202	1328	138	121	286	345	257	161	163	111	32	427	649	230	336	169	39	301	24	NA	270	209	95
ENSMUSG00000036110	14850	8163	2016	176	7997	2919	7318	166	NA	NA	2865	658	544	9603	1560	10768	32	396	12100	57	8027	4807	520	4137	2175	1204	1527	141	2613	950	150	95	1236	491	3438	324	391	761	890	677	383	397	297	85	1097	1549	570	725	457	82	684	69	NA	696	520	246
ENSMUSG00000036083	10652	6402	1622	124	6619	2632	6079	147	NA	NA	2084	480	430	8623	1271	8552	39	315	9397	27	6101	3689	384	3599	1766	1143	1315	102	2117	637	141	69	937	406	2364	246	303	513	695	546	365	233	231	39	770	1296	517	564	327	61	546	51	NA	510	361	210
ENSMUSG00000021335	17506	10429	2624	276	10384	3761	9232	292	NA	NA	3543	772	672	12547	1963	13477	48	441	15223	34	10192	5917	713	4665	2860	1667	1824	192	3110	974	188	115	1188	512	3464	327	374	797	946	755	418	345	319	58	1217	1836	814	777	484	167	972	68	NA	589	678	255
ENSMUSG00000021336	14242	8278	2163	204	8400	3187	7337	123	NA	NA	2773	606	535	10015	1652	10850	27	445	11609	42	8506	4638	542	3908	1978	1134	1367	184	2275	770	144	108	989	424	2842	276	329	656	795	653	410	333	296	65	998	1483	583	694	422	112	728	51	NA	586	498	252
ENSMUSG00000082558	877	423	122	6	459	111	438	6	NA	NA	176	29	38	627	124	794	6	29	790	4	480	285	6	288	145	80	75	8	168	32	16	12	48	22	180	8	3	29	39	31	24	0	18	7	84	77	39	40	33	3	33	0	NA	17	33	16
ENSMUSG00000050799	1719	914	216	25	1121	426	945	45	NA	NA	313	90	40	1108	202	1251	0	15	1347	5	825	626	49	532	264	101	137	5	243	80	11	9	129	84	300	46	77	79	73	93	36	46	60	0	145	242	90	70	48	1	158	17	NA	82	102	6
ENSMUSG00000060081	2511	1336	273	10	1285	423	1410	35	NA	NA	470	104	127	1447	354	1827	12	53	2053	7	1291	811	68	744	344	256	246	9	340	155	40	42	164	62	512	61	38	127	182	85	110	38	17	7	136	196	86	27	41	13	116	3	NA	131	70	12
ENSMUSG00000105874	1010	577	103	10	489	189	620	15	NA	NA	177	44	69	624	158	874	7	38	954	6	553	348	25	315	129	141	98	7	136	76	11	12	64	32	241	22	0	65	86	37	67	1	10	2	50	80	40	6	26	10	34	3	NA	32	24	0
ENSMUSG00000021337	20603	12096	2998	293	12868	4579	12048	348	NA	NA	4363	958	795	15617	2658	16637	77	570	18051	82	12476	7165	760	5957	3450	1847	2167	261	4197	1278	278	123	1680	742	4614	509	638	1097	1252	933	560	533	482	127	1697	2408	949	914	741	173	1232	71	NA	904	737	355
ENSMUSG00000087603	3840	2226	590	66	2624	941	2454	71	NA	NA	833	187	149	3296	466	3205	8	163	3814	17	2503	1501	186	1149	715	377	444	63	895	301	50	12	367	155	880	112	129	218	249	201	94	92	77	14	359	458	182	217	165	33	233	15	NA	152	153	66
ENSMUSG00000021338	194481	113847	30485	2713	97614	36787	93861	3235	NA	NA	32316	7682	6781	134889	22190	146389	482	5514	162727	633	112054	64738	7590	55805	29566	15908	20765	2367	35323	10662	2440	1344	14478	6999	40237	4607	4760	8573	10942	7994	5145	4443	4055	1033	14422	19607	7753	9056	5687	1499	10427	833	NA	7732	6121	2828
ENSMUSG00000081707	1080	729	178	18	581	223	514	24	NA	NA	201	17	36	665	122	743	0	33	948	10	613	374	45	261	161	74	77	10	204	51	20	5	80	60	236	17	25	44	88	16	27	25	14	0	80	82	27	60	51	2	60	6	NA	30	26	17
ENSMUSG00000083409	218	118	35	0	109	30	114	7	NA	NA	42	7	7	121	17	149	0	5	182	2	114	74	8	70	39	15	23	0	40	7	3	2	15	7	24	5	7	11	10	10	5	3	3	3	18	21	12	8	4	2	8	3	NA	14	9	1
ENSMUSG00000089580	0	0	0	0	0	0	0	0	NA	NA	0	0	0	0	0	0	0	0	0	0	0	0	0	0	0	0	0	0	0	0	0	0	0	0	0	0	0	0	0	0	0	0	0	0	0	0	0	0	0	0	0	0	NA	0	0	0
ENSMUSG00000081909	851	481	115	5	460	155	469	20	NA	NA	157	34	24	614	96	586	5	25	651	0	440	318	50	270	128	75	86	13	142	42	9	0	59	32	195	30	30	34	68	36	21	20	15	9	52	64	34	25	34	0	39	7	NA	35	34	6
ENSMUSG00000016756	96459	56042	14569	1317	57163	21361	52326	1731	NA	NA	18784	4530	3925	68402	11504	74805	165	2565	81315	262	55471	31977	3884	29068	14926	8345	10048	833	18202	5587	1206	662	7452	3373	20181	2243	2397	4238	5413	4406	2544	2358	1949	642	7048	9978	3913	4671	3060	842	5313	482	NA	4187	3405	1542
ENSMUSG00000084788	43269	25484	6461	594	25298	9375	23264	781	NA	NA	8325	1971	1766	30604	5074	34131	87	1233	37083	120	25254	14527	1901	12906	6523	3691	4513	337	8150	2611	587	303	3445	1435	8892	1022	1030	1887	2444	1969	1152	995	930	300	3170	4358	1721	2030	1376	325	2233	216	NA	1863	1545	650
ENSMUSG00000083165	285	177	43	6	173	72	157	9	NA	NA	58	15	19	207	25	232	0	3	255	0	144	84	12	99	42	27	24	1	56	6	5	1	23	11	70	3	11	6	21	17	10	4	4	4	17	17	21	11	5	0	13	4	NA	3	8	1
ENSMUSG00000089413	214	142	25	1	179	45	151	4	NA	NA	45	6	3	205	32	192	0	2	159	0	114	73	0	93	44	14	20	0	41	21	0	3	18	7	31	8	5	7	4	1	4	5	4	0	12	30	21	12	10	0	15	5	NA	1	0	0
ENSMUSG00000036006	119060	65991	17706	1251	73052	27913	67636	1635	NA	NA	23641	5286	4692	83511	14391	92058	387	3564	95551	333	66077	37014	4420	34300	18180	9310	11376	1131	20573	6147	1331	708	7951	3027	21712	2734	2480	5028	5604	4010	2716	2575	2039	687	8541	12633	5228	6428	3166	845	5432	560	NA	5563	4455	1811
ENSMUSG00000085603	5433	3187	875	58	3482	1161	2905	73	NA	NA	1168	265	193	3985	661	4447	10	160	4493	8	3135	1746	242	1698	876	551	663	52	1009	406	69	40	364	212	981	169	176	271	233	212	179	106	111	33	377	560	236	291	100	28	198	28	NA	279	209	106
ENSMUSG00000097838	4224	2241	603	53	2528	1003	2199	54	NA	NA	854	188	177	2835	419	3071	13	121	3166	18	2234	1178	163	1322	602	315	456	39	763	246	53	47	398	164	931	130	130	228	198	160	158	127	141	35	316	476	172	146	122	23	197	19	NA	227	154	51
ENSMUSG00000085861	5582	3158	813	43	2979	1260	2781	76	NA	NA	1052	206	172	3904	566	4408	8	186	4719	12	2995	1878	234	1586	807	465	482	143	919	287	40	37	395	169	1213	150	171	186	399	305	213	151	119	16	422	457	207	244	139	63	278	9	NA	238	194	84
ENSMUSG00000006715	9560	5969	1567	127	5770	2163	5434	155	NA	NA	1881	391	426	6754	1131	7995	42	296	7910	8	5710	3021	443	2869	1488	806	856	90	1924	558	179	70	773	371	1897	214	252	382	544	466	344	290	219	67	672	1105	380	453	294	80	551	59	NA	390	297	133
ENSMUSG00000019132	3551	1999	522	35	2391	738	2156	57	NA	NA	641	162	117	2675	472	2912	3	141	2964	8	2232	1229	143	1328	759	300	457	58	786	206	55	23	356	166	793	119	118	243	203	190	128	122	87	35	368	502	148	238	139	27	200	11	NA	100	107	59
ENSMUSG00000064811	0	0	0	0	0	0	0	0	NA	NA	0	0	0	0	0	0	0	0	0	0	0	0	0	0	0	0	0	0	0	0	0	0	0	0	0	0	0	0	0	0	0	0	0	0	0	0	0	0	0	0	0	0	NA	0	0	0
ENSMUSG00000006717	12292	7370	1832	157	6617	2625	6187	153	NA	NA	2268	567	425	8434	1409	9028	50	342	10446	25	7136	4270	535	3012	1727	1059	1073	125	2001	628	119	81	797	340	1790	319	282	460	535	551	330	276	231	61	845	1130	480	636	429	113	613	54	NA	492	372	137
ENSMUSG00000035958	6117	3571	963	110	3811	1430	3648	88	NA	NA	1339	345	233	4361	744	4721	13	178	5486	23	3412	2061	226	1795	954	518	757	103	1154	323	93	49	486	255	1371	146	158	242	377	300	206	136	115	46	428	720	229	304	182	47	357	32	NA	276	219	93
ENSMUSG00000006711	49247	28150	7628	540	27051	10991	26429	694	NA	NA	9128	2244	1832	34494	5402	38026	133	1455	41714	129	27505	16497	1897	15215	7956	4208	5120	601	9375	2790	600	343	4045	1535	10563	1103	1452	2367	3064	2450	1483	1242	939	358	3711	5102	2024	2373	1331	420	2665	206	NA	2139	1898	810
ENSMUSG00000086796	10568	6251	1607	97	6340	2474	5815	153	NA	NA	1983	431	444	7707	1249	8399	30	246	9806	47	6362	3725	469	3059	1755	953	1263	179	1982	594	93	95	707	318	2212	236	256	529	488	522	257	240	199	51	827	948	310	512	302	58	642	43	NA	444	431	212
ENSMUSG00000035936	29220	17941	4448	253	16417	6157	15824	384	NA	NA	5450	1290	1202	21516	3477	23069	69	773	26702	82	17643	10507	1271	7805	4087	2421	3141	411	4987	1437	298	225	2212	761	6037	581	766	1312	1578	1441	809	670	528	166	2068	2779	934	1309	910	175	1704	118	NA	1192	1179	436
ENSMUSG00000086448	3127	1838	440	26	2039	756	1911	38	NA	NA	734	143	145	2542	385	2494	0	119	2791	6	2071	1131	148	833	434	258	250	38	547	151	18	7	307	73	616	83	69	114	137	155	83	43	56	23	232	354	144	189	83	25	142	24	NA	130	116	55
ENSMUSG00000021340	43287	26133	6579	621	25117	9801	24438	730	NA	NA	8814	1869	1771	32041	5022	33811	137	1168	37918	75	25546	14747	1873	12889	6681	3742	4898	552	8406	2382	593	348	3094	1513	9198	1146	1134	1884	2566	2088	1170	1118	924	290	3429	4686	1711	2042	1238	303	2572	218	NA	1974	1568	705
ENSMUSG00000021339	22082	13426	3654	335	13424	4960	13140	385	NA	NA	4443	1017	869	17115	2700	17638	38	588	20595	59	13587	7982	992	6465	3311	1995	2274	344	4567	1388	249	188	1694	735	5036	624	638	1006	1286	1082	651	476	546	150	1907	2221	901	932	684	188	1271	126	NA	988	635	271
ENSMUSG00000114228	0	0	0	0	0	0	0	0	NA	NA	0	0	0	0	0	0	0	0	0	0	0	0	0	0	0	0	0	0	0	0	0	0	0	0	0	0	0	0	0	0	0	0	0	0	0	0	0	0	0	0	0	0	NA	0	0	0
ENSMUSG00000035910	104463	62038	16382	1513	63011	24999	59519	1820	NA	NA	21289	4946	4149	79323	13185	84677	316	3126	93574	305	63584	37616	4535	32342	17708	9932	11937	1380	20473	6240	1546	758	8550	3888	24648	2738	2927	5217	6286	5352	2939	2709	2382	820	8450	11075	3982	4978	3288	866	5780	530	NA	4605	3600	1592
ENSMUSG00000082667	902	567	96	8	577	202	519	10	NA	NA	192	61	34	747	118	858	4	27	938	0	574	364	34	339	165	87	85	3	160	53	11	7	52	11	257	16	23	64	45	22	14	41	15	16	81	99	41	44	37	9	36	13	NA	38	38	24
ENSMUSG00000048978	8743	4755	1232	129	6534	2374	6226	140	NA	NA	2162	414	378	8472	1254	7315	31	336	8953	24	6493	3440	360	2712	1529	873	1227	97	1826	592	145	80	815	419	2057	269	313	414	478	437	322	257	221	60	772	942	343	379	347	102	562	24	NA	396	391	149
ENSMUSG00000114427	1118	661	153	21	707	246	618	26	NA	NA	253	42	45	886	134	953	1	29	1034	0	681	400	57	366	135	97	115	8	196	54	15	14	91	32	180	45	41	48	55	63	22	26	30	10	79	171	47	72	44	6	51	4	NA	57	38	18
ENSMUSG00000083919	361	217	84	11	155	60	155	4	NA	NA	47	21	12	267	45	278	3	12	299	0	196	130	13	112	46	16	52	2	83	29	6	0	27	12	89	11	6	19	21	21	12	13	7	3	35	44	9	20	11	5	18	2	NA	16	17	2
ENSMUSG00000080840	1825	923	252	33	1045	419	852	21	NA	NA	351	82	60	1294	175	1370	0	22	1591	9	959	558	89	517	278	109	161	18	336	83	33	6	124	62	393	37	33	71	78	73	46	60	56	30	143	122	74	60	39	7	92	18	NA	78	55	16
ENSMUSG00000082161	171	71	26	3	68	31	102	8	NA	NA	22	10	3	244	22	154	0	18	240	2	181	91	6	19	26	10	22	1	23	8	2	1	33	8	66	2	13	11	17	18	6	14	5	1	11	15	5	14	16	2	18	4	NA	5	0	3
ENSMUSG00000086531	20023	11544	2807	274	12133	4746	11342	404	NA	NA	4148	823	772	14950	2439	16048	59	555	17559	49	10916	6755	820	5752	2842	1834	1932	195	3715	1060	263	180	1470	817	4136	466	526	954	1175	818	578	481	415	140	1629	2086	757	886	667	176	1088	137	NA	859	626	309
ENSMUSG00000084358	553	336	58	7	311	108	265	13	NA	NA	120	28	20	352	62	399	0	15	498	5	274	163	26	146	57	59	52	4	78	16	5	0	16	19	89	11	9	21	30	32	20	13	8	6	36	47	19	31	18	0	14	2	NA	24	19	12
ENSMUSG00000084811	8481	4862	1270	104	4556	1798	4441	106	NA	NA	1679	377	342	5905	1016	6487	34	207	7144	17	4767	2907	323	2643	1323	763	915	100	1612	503	119	40	557	256	1854	234	221	368	506	353	254	196	204	45	649	834	326	392	313	68	437	43	NA	368	340	141
ENSMUSG00000114660	344	165	60	14	190	95	189	8	NA	NA	49	21	20	234	55	283	0	5	367	0	185	112	18	96	38	23	32	4	52	17	0	0	20	14	72	21	11	20	27	8	6	5	2	4	16	44	11	26	15	4	24	0	NA	9	13	5
ENSMUSG00000060198	1543	711	179	23	764	316	748	5	NA	NA	225	48	19	1053	222	1072	0	49	1254	5	804	499	105	398	239	133	184	5	270	135	23	3	95	76	243	51	3	36	88	53	35	14	30	2	115	170	35	109	46	9	94	0	NA	97	47	18
ENSMUSG00000114225	86	46	12	0	44	17	47	0	NA	NA	13	6	2	72	12	58	0	2	76	0	36	23	3	30	23	7	13	0	17	9	0	0	9	3	17	1	4	3	8	5	2	1	0	0	9	13	2	2	1	1	11	1	NA	4	2	2
ENSMUSG00000045835	4721	2722	769	27	2613	967	2059	27	NA	NA	986	211	150	3037	571	3952	3	168	4150	17	2660	1684	153	1265	658	365	457	48	863	303	31	7	309	182	1051	131	125	220	193	221	84	113	65	46	268	331	204	258	132	21	271	15	NA	145	124	61
ENSMUSG00000114342	4897	2943	856	33	2444	975	2181	48	NA	NA	1033	219	147	3350	585	4003	1	167	4173	9	2755	1749	155	1357	743	423	470	39	888	306	46	12	390	200	1141	120	163	245	239	240	90	124	80	31	320	341	206	260	138	28	249	20	NA	180	136	55
ENSMUSG00000081653	1053	543	137	8	544	278	525	23	NA	NA	202	65	27	796	130	678	7	26	884	4	581	336	23	225	135	129	90	1	173	77	3	1	57	28	231	45	25	21	66	31	33	53	17	11	56	123	9	58	28	3	68	6	NA	42	33	5
ENSMUSG00000082236	150	83	21	3	100	28	73	5	NA	NA	29	10	1	125	22	133	0	6	127	0	98	46	3	33	16	15	11	1	15	8	4	0	7	1	27	2	3	5	14	8	3	6	4	0	5	14	7	1	4	3	2	1	NA	8	5	4
ENSMUSG00000114646	28345	16154	4191	383	16208	6349	15146	509	NA	NA	5498	1221	1041	21298	3435	21898	83	803	24427	66	15724	9294	1084	7916	4093	2362	3044	338	5130	1410	330	187	2113	955	6314	576	778	1180	1684	1209	758	625	586	121	2074	2992	1141	1294	850	170	1606	184	NA	1117	968	402
ENSMUSG00000021342	3591	2090	561	40	2094	872	1996	72	NA	NA	681	143	131	2475	318	2698	7	77	3330	14	2110	1364	155	1091	594	371	352	21	726	258	39	11	250	134	777	89	109	151	206	166	103	83	81	15	314	418	178	201	115	29	231	31	NA	151	145	56
ENSMUSG00000057170	2296	1442	405	34	1436	544	1349	43	NA	NA	480	92	102	1707	291	1971	5	66	2028	8	1382	843	114	690	361	200	219	34	475	144	23	8	186	83	503	51	66	68	85	102	73	46	38	12	205	305	98	104	73	20	119	20	NA	116	95	35
ENSMUSG00000062737	1481	919	224	17	824	335	861	18	NA	NA	265	69	65	943	167	1230	6	33	1197	2	797	438	64	360	207	107	165	7	260	65	16	8	88	42	295	23	35	59	62	51	49	32	18	8	88	147	66	88	53	8	59	9	NA	66	47	17
ENSMUSG00000062201	1344	685	230	20	707	300	688	21	NA	NA	275	47	37	899	136	1018	2	23	1087	7	673	382	44	280	144	90	154	8	208	60	19	4	81	48	275	17	31	42	54	62	46	31	26	8	104	136	35	47	32	16	78	9	NA	54	51	18
ENSMUSG00000017922	2655	1497	371	26	1552	573	1523	24	NA	NA	507	116	97	1942	351	2077	9	92	2290	14	1547	894	108	759	408	219	276	28	437	128	48	33	193	70	530	57	62	110	122	124	62	57	43	10	203	282	94	115	82	19	119	10	NA	92	84	36
ENSMUSG00000038891	2955	1763	422	48	1749	598	1537	56	NA	NA	530	117	128	2114	311	2204	7	89	2507	10	1599	930	129	864	410	246	256	42	550	185	35	7	210	105	586	53	68	155	132	131	73	75	58	9	222	312	105	116	109	19	171	9	NA	130	105	48
ENSMUSG00000038883	6493	3743	880	54	3752	1541	3359	109	NA	NA	1304	301	262	4671	815	5212	40	202	5433	9	3655	2158	238	1886	1060	565	757	121	1154	382	65	43	526	223	1509	129	165	298	365	291	132	159	83	34	476	632	199	277	204	47	360	31	NA	289	247	116
ENSMUSG00000086698	3054	1868	470	33	1860	636	1670	45	NA	NA	646	117	115	2278	386	2567	17	98	2829	9	1757	1062	111	1026	462	289	335	38	605	175	45	23	267	120	621	106	91	137	189	112	69	62	56	11	269	328	133	153	75	19	133	12	NA	131	90	47
ENSMUSG00000083096	284	170	52	6	163	81	165	2	NA	NA	57	23	17	206	42	197	2	17	266	0	196	104	16	63	39	20	23	4	61	15	3	0	21	9	52	1	2	10	13	7	5	11	6	0	26	34	17	14	7	2	15	0	NA	7	12	4
ENSMUSG00000069259	1649	1089	228	25	1105	396	915	34	NA	NA	341	66	55	1284	226	1306	5	37	1547	6	987	611	70	534	255	157	177	16	338	82	27	6	143	54	381	36	37	72	114	96	42	51	44	11	138	134	63	48	69	11	108	10	NA	72	77	34
ENSMUSG00000089749	126	81	25	1	109	25	61	3	NA	NA	24	6	2	103	25	122	0	4	147	1	86	40	10	40	20	18	22	2	31	12	6	2	7	4	22	0	4	4	8	5	2	6	3	0	14	11	5	5	2	0	10	3	NA	6	5	1
ENSMUSG00000082306	647	454	91	12	422	167	398	11	NA	NA	116	38	40	513	78	527	1	16	657	0	392	214	40	205	103	73	62	8	103	34	6	5	43	31	171	17	22	32	41	25	13	12	19	1	48	70	21	28	23	4	49	6	NA	32	17	8
ENSMUSG00000018259	2573	1480	377	34	1514	579	1511	37	NA	NA	487	142	124	1951	323	2169	11	83	2310	7	1436	877	111	702	331	230	225	31	502	166	31	15	175	79	614	49	51	100	168	136	74	62	52	11	178	296	129	123	77	10	155	8	NA	101	99	49
ENSMUSG00000069258	1693	908	273	25	1058	437	974	27	NA	NA	320	86	67	1268	203	1410	0	49	1440	3	929	558	59	488	207	139	169	13	308	106	8	11	97	50	400	33	47	86	114	43	55	52	33	7	128	183	79	80	61	5	104	12	NA	75	67	38
ENSMUSG00000021345	1772	1089	259	37	1038	401	961	39	NA	NA	398	71	88	1321	234	1450	3	64	1646	7	1046	587	67	479	275	150	159	17	331	110	34	12	143	65	379	31	38	81	107	93	54	50	43	13	118	177	72	76	65	18	123	20	NA	75	63	28
ENSMUSG00000021346	1666	939	219	13	905	315	888	14	NA	NA	324	68	42	1113	234	1165	3	50	1438	4	1018	568	72	463	260	140	171	10	277	79	6	6	108	51	348	30	51	67	109	91	47	35	37	11	117	202	59	62	49	24	85	10	NA	76	68	24
ENSMUSG00000006490	1743	1194	252	29	1145	431	1040	34	NA	NA	313	75	79	1343	215	1442	3	63	1702	0	1063	595	80	524	255	115	174	12	332	75	18	12	122	50	399	32	47	85	91	109	54	45	25	15	156	193	62	73	64	14	88	13	NA	74	67	22
ENSMUSG00000019756	1847	1189	312	27	1135	436	1014	36	NA	NA	385	73	86	1474	227	1490	5	59	1669	4	1027	660	85	559	257	162	238	10	356	110	22	8	157	81	379	66	30	69	90	86	62	74	49	8	146	176	69	69	39	14	96	13	NA	67	68	23
ENSMUSG00000021347	1694	997	251	22	1002	410	894	16	NA	NA	361	48	55	1257	204	1364	2	63	1364	3	879	553	65	472	263	142	168	29	319	91	21	13	124	71	327	29	32	47	77	73	40	51	31	19	153	201	55	54	53	17	105	10	NA	60	57	19
ENSMUSG00000006488	3009	1671	476	54	1718	711	1702	55	NA	NA	546	91	108	2331	394	2298	6	74	2695	12	1599	1037	130	808	437	256	330	28	512	160	38	28	204	106	599	66	76	98	147	139	75	93	46	20	198	303	138	96	102	21	162	17	NA	130	78	59
ENSMUSG00000046899	1894	1199	293	35	1179	477	1196	19	NA	NA	417	84	76	1456	231	1498	3	42	1790	8	1074	672	72	514	341	161	225	25	370	95	19	12	172	59	390	64	49	87	99	80	42	42	46	14	158	223	88	97	72	12	102	7	NA	91	54	30
ENSMUSG00000083946	1849	1077	281	21	1042	427	1041	38	NA	NA	349	81	70	1367	213	1446	8	66	1602	4	988	568	88	504	233	184	179	24	324	110	34	11	120	58	328	50	34	75	98	65	55	38	29	10	138	203	68	76	62	3	95	13	NA	99	74	26
ENSMUSG00000021348	2994	1675	439	35	1664	647	1647	43	NA	NA	576	127	122	2125	369	2213	10	100	2480	8	1697	1020	92	791	463	239	287	28	467	176	33	22	194	90	623	58	76	91	157	132	57	80	51	27	230	267	117	127	96	19	146	14	NA	141	89	46
ENSMUSG00000060738	1132	571	128	18	622	286	609	21	NA	NA	234	38	55	808	136	798	8	28	1030	1	690	389	50	298	169	108	135	14	212	52	15	16	98	42	224	42	46	34	81	61	31	33	26	5	94	144	51	38	42	10	76	4	NA	47	52	28
ENSMUSG00000022886	2549	1494	385	47	1484	618	1309	55	NA	NA	522	114	98	1888	328	2018	8	61	2129	12	1451	852	86	663	352	183	264	34	468	133	30	20	182	115	592	70	66	92	126	121	64	68	52	14	185	262	78	115	82	20	142	7	NA	116	62	38
ENSMUSG00000062551	2185	1313	352	15	1302	555	1217	40	NA	NA	477	117	99	1629	247	1744	3	65	1915	5	1288	712	78	624	310	163	219	31	354	122	15	16	157	59	461	49	28	104	111	112	54	64	42	2	139	204	80	94	80	21	108	5	NA	70	77	30
ENSMUSG00000095744	0	0	0	0	0	0	0	0	NA	NA	0	0	0	0	0	0	0	0	0	0	0	0	0	0	0	0	0	0	0	0	0	0	0	0	0	0	0	0	0	0	0	0	0	0	0	0	0	0	0	0	0	0	NA	0	0	0
ENSMUSG00000113672	757	428	121	3	398	144	384	15	NA	NA	125	31	28	521	78	525	8	24	664	0	424	241	41	188	125	69	71	5	106	36	10	6	31	25	150	12	19	24	47	29	17	22	7	13	55	73	30	31	21	5	39	4	NA	25	22	10
ENSMUSG00000113281	66	47	22	0	35	19	40	0	NA	NA	22	2	0	65	12	63	0	0	81	0	65	24	3	20	18	8	11	2	14	4	0	1	2	2	26	8	0	2	0	2	4	0	3	0	4	8	7	0	0	0	4	0	NA	2	0	0
ENSMUSG00000113916	624	354	94	0	314	124	301	15	NA	NA	113	22	22	439	57	448	1	19	559	1	349	204	21	181	98	47	57	9	131	34	7	4	39	20	109	12	21	26	20	23	23	18	9	3	48	53	33	21	15	7	38	3	NA	19	22	9
ENSMUSG00000005891	2980	1740	441	35	1698	656	1562	44	NA	NA	570	113	131	2136	345	2392	6	100	2520	6	1610	999	108	869	383	230	336	52	531	152	17	5	208	106	644	72	89	149	145	131	111	56	52	9	217	299	108	137	110	26	171	7	NA	82	108	62
ENSMUSG00000114182	7029	4128	1092	84	4402	1646	3873	163	NA	NA	1373	278	280	5227	807	5712	12	203	6120	23	4042	2417	264	2035	994	580	811	83	1282	419	100	58	572	261	1558	161	140	307	378	290	187	170	153	65	520	736	311	324	243	73	355	28	NA	278	245	117
ENSMUSG00000017064	3990	2540	605	45	2415	913	2141	71	NA	NA	741	186	139	2916	536	3273	15	125	3675	6	2140	1372	178	1191	612	289	408	49	725	216	62	19	273	120	912	97	96	145	209	154	118	107	94	23	308	434	155	191	122	29	210	19	NA	213	154	84
ENSMUSG00000113061	1176	718	157	23	697	253	621	21	NA	NA	234	43	12	944	145	934	9	43	1001	0	736	458	16	355	228	72	94	2	203	68	23	11	102	47	283	27	45	67	51	15	15	42	2	3	114	122	79	49	20	14	68	14	NA	32	42	13
ENSMUSG00000113418	12830	6892	1909	157	7424	2917	7075	212	NA	NA	2600	546	401	9585	1489	10459	30	423	10833	41	7099	4130	505	3493	1978	1127	1398	184	2411	675	177	121	894	503	2873	252	353	556	694	475	313	344	313	107	979	1277	491	539	396	103	676	65	NA	474	406	225
ENSMUSG00000113216	7933	4462	1238	132	4887	1900	5058	181	NA	NA	1658	407	324	6831	1033	6574	17	285	7841	29	5401	3035	385	2530	1435	774	1030	104	1652	523	121	70	737	345	1916	239	258	358	473	405	289	250	178	69	662	904	305	374	285	85	443	47	NA	274	272	132
ENSMUSG00000085936	257849	150614	39816	3383	150624	57753	143141	4401	NA	NA	50272	11369	10552	188921	31040	204829	621	8152	225930	728	151390	87799	10475	76335	40607	23049	28865	3104	49340	15426	3347	1808	20097	9686	56012	6483	6939	11101	15105	11770	7102	6860	5936	1730	19739	27534	10437	12637	8286	2113	14313	1312	NA	10947	9287	3914
ENSMUSG00000086785	315	187	74	1	144	69	181	5	NA	NA	51	10	4	240	38	241	0	8	263	0	185	94	11	83	38	19	40	0	63	14	2	0	26	14	70	12	5	16	28	10	9	5	6	2	13	42	15	9	5	0	9	2	NA	14	15	8
ENSMUSG00000099158	11	12	3	0	48	14	59	1	NA	NA	16	3	2	49	3	25	0	1	36	0	27	12	1	28	20	1	8	1	7	5	0	0	8	4	19	3	2	3	3	5	3	3	4	0	3	1	1	1	3	0	6	0	NA	4	5	1
ENSMUSG00000092093	0	0	0	0	0	0	0	0	NA	NA	0	0	0	0	0	0	0	0	0	0	0	0	0	0	0	0	0	0	0	0	0	0	0	0	0	0	0	0	0	0	0	0	0	0	0	0	0	0	0	0	0	0	NA	0	0	0
ENSMUSG00000082861	865	573	161	4	525	187	485	20	NA	NA	192	39	23	669	123	770	4	37	845	4	545	340	43	284	95	74	107	12	170	62	6	4	75	55	242	13	29	41	45	31	21	27	14	10	66	76	33	38	19	3	34	4	NA	36	61	13
ENSMUSG00000113352	6754	4117	1015	50	4078	1618	3636	59	NA	NA	1219	283	234	4766	619	5190	17	243	5625	20	3891	2301	283	1530	820	584	618	61	1013	270	66	55	515	208	1531	186	128	274	369	265	142	181	150	46	467	606	282	280	198	61	296	32	NA	305	265	86
ENSMUSG00000097461	3417	2059	556	39	2153	843	2162	103	NA	NA	637	172	96	2635	353	2507	6	129	2638	15	1881	963	150	1211	625	375	480	59	860	236	52	26	224	116	873	84	95	160	200	197	103	100	72	21	229	373	148	146	134	65	229	16	NA	125	121	46
ENSMUSG00000076431	146	102	14	1	115	17	83	5	NA	NA	29	8	1	105	9	96	0	7	111	1	76	56	8	42	25	11	8	0	26	7	0	1	12	2	36	4	3	3	13	11	2	5	2	1	12	8	7	6	4	1	10	2	NA	4	5	0
ENSMUSG00000086363	17021	10324	2877	219	9276	3487	9285	335	NA	NA	3041	668	673	12601	2054	14204	63	428	15795	52	10184	5853	726	5049	2611	1730	2096	235	3693	1086	231	135	1294	536	3478	451	421	658	774	668	461	417	403	141	1211	1693	651	767	593	169	958	58	NA	611	578	316
ENSMUSG00000082730	613	334	96	5	352	128	297	8	NA	NA	98	32	12	388	40	469	0	19	481	0	349	188	23	162	108	30	54	9	90	33	5	5	44	21	104	11	19	29	34	13	17	5	20	4	46	78	27	20	14	5	28	2	NA	24	16	4
ENSMUSG00000006191	411229	241633	61991	5675	234877	90052	224893	7090	NA	NA	78490	17865	16046	302047	48437	324006	1202	12572	363073	1226	240019	140529	16631	119945	62489	35097	43444	4935	79307	23726	5210	3239	32525	15428	91284	11028	11502	18098	23717	17701	11021	9951	9330	2326	31769	41957	16601	19147	13454	3224	21574	1749	NA	17058	15234	6173
ENSMUSG00000086423	147	122	38	5	114	56	162	10	NA	NA	78	20	22	300	28	244	0	4	301	1	240	135	18	164	100	36	52	5	107	31	10	2	39	27	121	22	15	33	41	22	4	18	0	1	40	80	22	42	9	0	16	1	NA	26	31	8
ENSMUSG00000016477	86633	51382	13427	1150	48459	19130	47007	1432	NA	NA	16609	3834	3330	62164	9289	69815	281	2816	74353	263	51367	29763	3715	24409	13729	7475	9764	973	16426	4824	1006	592	6632	2738	19482	2428	2257	4244	4847	3833	2421	2196	1676	613	6756	9061	3762	4428	2770	751	4545	461	NA	3712	3218	1180
ENSMUSG00000086893	4027	2150	571	62	2125	1012	2101	72	NA	NA	808	143	145	2982	415	3342	9	145	3364	0	2509	1251	117	1082	570	308	371	46	758	222	31	40	314	142	877	97	120	182	200	169	99	119	68	26	281	360	148	189	92	36	173	20	NA	147	156	57
ENSMUSG00000085188	3374	1998	502	58	1790	679	1671	35	NA	NA	569	119	108	2376	345	2461	1	87	2747	15	1952	1061	141	955	446	223	376	48	579	169	35	16	241	103	688	54	79	101	172	120	60	64	72	29	215	300	124	140	133	25	145	20	NA	92	110	36
ENSMUSG00000113366	2628	1454	434	33	1688	607	1497	24	NA	NA	518	76	111	2075	291	2261	15	91	2272	4	1572	919	129	680	377	222	280	53	400	134	20	14	221	101	589	63	67	141	175	143	62	55	65	8	177	253	99	108	72	35	146	6	NA	101	104	30
ENSMUSG00000083676	275	117	39	3	194	75	136	6	NA	NA	45	17	3	204	35	229	0	2	229	0	192	90	6	72	40	13	14	9	61	30	0	8	11	7	55	3	4	7	17	7	11	3	6	0	40	14	12	14	3	0	9	0	NA	9	14	0
ENSMUSG00000038732	85547	52160	13398	1237	50359	19707	47271	1538	NA	NA	16707	3767	3459	62000	9735	68836	222	2632	74668	193	51008	30617	3532	25578	13098	7341	8955	979	15615	4833	1082	686	6866	3172	18246	2296	2408	3915	5095	3841	2346	1984	1898	518	6798	8695	3543	4032	2674	752	4920	380	NA	3498	3333	1173
ENSMUSG00000084669	78	50	16	0	48	20	42	1	NA	NA	12	1	1	59	10	62	0	2	75	0	54	24	2	23	12	4	7	2	19	5	0	0	8	5	16	2	3	7	8	2	1	0	2	0	3	12	3	2	3	0	0	0	NA	6	3	3
ENSMUSG00000082648	860	510	120	13	410	186	423	16	NA	NA	152	35	23	620	94	597	0	20	731	3	529	320	41	226	151	56	99	2	126	51	10	8	69	19	213	25	22	28	58	22	16	21	19	7	86	65	35	22	36	13	5	3	NA	46	22	7
ENSMUSG00000049115	32201	19053	4858	429	17915	6638	16943	459	NA	NA	6239	1343	1299	23997	4047	25374	77	984	27558	101	18947	10827	1333	9804	5180	2821	3594	443	5619	1769	384	264	2259	1163	6077	827	754	1323	1685	1383	903	806	754	185	2408	3571	1356	1427	997	275	1755	116	NA	1256	1212	418
ENSMUSG00000113424	54	29	11	0	40	12	23	1	NA	NA	13	2	5	60	3	53	0	4	49	0	20	27	3	13	10	2	9	2	6	6	0	0	7	3	14	1	1	0	4	5	0	3	2	1	3	3	3	3	1	1	6	1	NA	1	0	1
ENSMUSG00000083882	835	576	160	9	478	246	434	13	NA	NA	107	30	23	712	79	722	2	20	648	3	460	276	30	200	124	49	60	30	148	50	6	9	53	21	186	15	16	39	47	43	26	15	5	0	66	105	40	49	23	0	43	0	NA	77	38	22
ENSMUSG00000038462	3068	1878	457	61	1947	680	1651	46	NA	NA	566	135	69	2455	314	2400	1	91	2756	12	1710	1062	102	751	431	253	311	44	525	187	44	26	232	128	633	87	69	114	199	118	58	46	70	7	253	345	112	127	86	14	175	10	NA	86	117	48
ENSMUSG00000086263	4728	2674	762	63	2611	959	2382	65	NA	NA	845	207	131	3327	431	3751	14	91	4031	12	2709	1537	203	1258	679	394	417	43	925	259	72	43	393	164	1010	87	98	230	229	185	113	98	74	33	316	500	193	215	144	30	210	17	NA	207	170	76
ENSMUSG00000069255	35652	21077	5793	628	20425	7594	19438	553	NA	NA	6843	1727	1382	24915	4296	28791	106	920	31439	99	21216	11674	1521	11003	5815	3714	4179	563	7603	2275	565	254	3117	1543	8138	1188	1091	1895	2065	1704	1076	933	930	249	3026	3847	1704	1646	1000	342	2002	162	NA	1543	1381	570
ENSMUSG00000081905	736	433	109	4	458	194	395	20	NA	NA	145	53	24	498	104	667	0	29	832	0	549	351	43	282	127	90	94	18	160	25	24	0	62	61	203	18	27	55	40	26	23	14	2	3	59	62	46	37	49	8	86	2	NA	44	32	18
ENSMUSG00000021356	15539	9458	2308	228	8750	3482	7857	266	NA	NA	3007	682	603	11827	1749	12202	56	414	13114	61	9095	5180	677	4965	2639	1245	1652	181	2801	878	220	94	1282	544	3195	326	318	629	790	638	329	361	327	133	1160	1590	786	807	467	94	795	78	NA	666	531	264
ENSMUSG00000113515	7715	4469	1215	116	3424	1346	3293	98	NA	NA	1111	300	207	5191	862	5769	15	219	6476	26	4494	2638	351	2104	1092	692	724	102	1291	393	89	38	528	212	1599	215	193	386	396	285	180	160	128	46	633	814	393	379	183	74	388	32	NA	296	269	123
ENSMUSG00000021357	94285	54773	14941	1475	54792	20968	51491	1438	NA	NA	18780	4183	3520	71162	11060	75753	329	2734	83596	242	55388	32306	3856	26545	13897	8321	10749	1175	17964	5494	1164	662	7479	3633	21528	2443	2305	4456	5739	4467	2672	2341	2044	644	7338	9788	3746	4549	3015	727	4944	371	NA	3939	3260	1450
ENSMUSG00000076430	2395	1443	334	47	1316	432	1187	34	NA	NA	492	112	80	1782	227	1619	19	96	2142	0	1444	1001	63	725	234	216	322	44	328	161	31	0	146	109	523	73	49	152	96	101	80	55	79	0	218	310	82	123	48	2	132	7	NA	85	39	12
ENSMUSG00000056257	1250	634	223	13	633	273	651	19	NA	NA	211	68	43	810	186	979	1	31	1088	9	673	433	43	344	200	121	119	16	190	55	30	17	119	56	269	24	34	25	81	47	38	33	29	17	98	127	61	47	40	12	69	11	NA	58	49	26
ENSMUSG00000082014	107	59	15	1	55	23	53	0	NA	NA	19	2	5	75	16	74	0	6	90	0	77	35	6	31	19	13	11	1	15	2	1	2	2	2	25	3	1	4	8	3	7	2	1	1	9	17	8	8	4	1	5	2	NA	4	5	3
ENSMUSG00000114161	3627	2152	591	53	2357	1032	2125	46	NA	NA	761	174	170	2960	354	3014	11	118	3172	10	2067	1298	145	915	505	318	402	63	674	210	49	24	310	105	794	103	106	183	255	152	105	50	83	48	313	370	114	199	104	42	238	20	NA	136	216	49
ENSMUSG00000084175	205	148	32	2	137	43	99	2	NA	NA	34	13	7	191	17	186	0	4	211	1	177	92	6	78	28	15	27	0	50	14	1	1	22	9	55	0	4	11	18	7	10	9	4	3	33	23	1	11	4	2	10	1	NA	9	11	0
ENSMUSG00000087460	12555	7322	1783	205	7594	2991	6580	232	NA	NA	2427	556	527	8963	1462	9669	50	381	11193	31	7072	4213	472	3453	1892	1058	1356	131	2301	671	159	107	1014	435	2824	281	310	511	625	470	283	232	234	56	881	1236	466	593	408	92	659	72	NA	579	415	215
ENSMUSG00000087662	5386	3276	881	90	3115	1165	2692	85	NA	NA	912	258	206	4266	642	4117	8	188	5355	20	3349	1986	234	1869	881	550	611	61	998	335	77	35	489	330	1306	147	169	314	361	286	121	117	138	34	405	493	233	281	255	40	374	31	NA	263	216	71
ENSMUSG00000085620	32119	18935	4912	519	19305	7305	17517	488	NA	NA	6115	1483	1166	24157	3589	25009	113	996	28541	116	19338	11085	1515	9283	4967	2794	3382	344	5901	1895	432	261	2419	1099	6663	819	899	1449	1794	1442	772	746	748	192	2461	3197	1237	1539	954	205	1629	114	NA	1344	1347	518
ENSMUSG00000088693	179	128	36	2	120	48	108	2	NA	NA	34	12	6	128	22	163	0	12	184	0	102	55	7	44	25	15	14	2	33	6	2	0	16	12	34	4	3	9	7	9	3	2	6	2	9	12	12	12	3	0	6	0	NA	6	6	4
ENSMUSG00000087140	2913	1537	468	90	1733	679	1635	55	NA	NA	610	152	89	2222	320	2136	19	84	2614	8	1639	1075	116	861	413	234	320	16	558	149	46	39	193	120	710	55	78	157	178	140	64	74	71	17	213	256	88	181	67	23	160	9	NA	164	135	69
ENSMUSG00000089052	25	19	3	0	15	10	8	0	NA	NA	6	2	0	17	3	22	0	1	36	0	15	6	2	5	2	2	0	1	3	3	0	0	4	1	3	0	0	2	1	0	0	0	1	0	1	1	1	2	1	1	1	1	NA	0	0	0
ENSMUSG00000090863	2346	1307	338	33	1595	592	1655	68	NA	NA	480	164	121	1299	404	2237	0	83	1743	13	1234	758	78	865	473	165	245	17	522	137	7	19	296	115	565	80	86	99	118	96	71	48	94	20	183	316	147	151	61	18	198	21	NA	131	92	58
ENSMUSG00000038415	2878	1696	451	39	1892	685	1993	84	NA	NA	559	204	151	1646	474	2746	2	97	2294	14	1647	993	116	1026	568	222	296	19	664	191	17	22	348	158	688	98	97	128	151	120	89	66	115	25	217	391	162	176	83	24	247	21	NA	154	104	67
ENSMUSG00000087220	7053	3922	985	92	4097	1495	3632	94	NA	NA	1467	364	243	4998	778	5740	16	192	5864	24	4033	2328	254	1944	989	701	813	128	1492	463	92	50	472	267	1560	187	233	322	463	273	230	204	139	30	562	687	296	415	216	60	352	27	NA	326	231	107
ENSMUSG00000038408	31700	18882	4693	581	19061	7379	18032	512	NA	NA	6565	1631	1269	24842	3893	26313	117	1024	28074	116	19837	11140	1246	9396	4928	3068	3517	386	6591	1968	439	354	2552	1241	7090	876	952	1410	1936	1400	850	881	684	211	2566	3367	1361	1767	949	246	1704	119	NA	1485	1079	492
ENSMUSG00000087276	110	53	18	3	66	18	63	3	NA	NA	17	7	5	85	12	83	0	4	65	1	61	31	6	49	25	15	22	1	57	18	2	0	44	9	28	14	1	9	8	4	2	1	2	0	8	9	1	6	5	1	7	2	NA	8	4	5
ENSMUSG00000038402	1158	668	222	21	556	206	597	28	NA	NA	223	60	35	814	133	914	3	24	831	3	601	375	39	370	187	86	111	15	228	73	10	10	347	188	366	86	110	98	77	61	61	38	66	9	108	166	103	112	34	26	112	21	NA	40	39	9
ENSMUSG00000098266	6	5	1	0	8	0	1	0	NA	NA	1	0	0	5	1	4	0	0	8	2	2	0	0	2	0	1	1	0	1	0	0	1	2	0	5	1	0	0	0	0	0	0	0	0	0	1	0	0	0	0	2	0	NA	2	1	0
ENSMUSG00000065843	118	93	31	3	114	30	71	7	NA	NA	34	6	6	68	18	94	2	4	109	0	86	47	6	35	24	11	13	2	29	6	2	0	12	9	18	0	6	5	7	7	4	2	2	0	19	18	13	8	11	2	10	2	NA	6	3	0
ENSMUSG00000086144	3755	2108	623	68	2631	949	2630	124	NA	NA	1066	165	217	3303	458	3692	14	127	3387	18	2271	1160	108	1474	931	429	564	27	1002	269	84	25	428	181	948	131	144	223	212	255	101	118	116	27	392	560	201	344	128	32	383	37	NA	287	140	49
ENSMUSG00000050295	3926	2634	667	82	2418	922	2313	75	NA	NA	1012	194	206	2991	462	4176	14	115	3165	13	2057	1105	138	1854	971	420	741	58	1248	528	38	45	417	141	1159	118	108	237	268	279	128	104	126	39	383	421	117	200	121	38	216	28	NA	235	170	150
ENSMUSG00000038372	216279	127344	32769	3165	129767	48480	120331	3520	NA	NA	42556	9816	8697	160928	25884	173854	564	5741	189028	621	127020	74040	8707	61602	31704	18917	22539	2429	40724	12311	2684	1683	16847	7896	47120	5245	5841	9303	12090	9855	5509	5215	4421	1459	16652	22293	8962	10441	6291	1694	11360	1094	NA	9323	7761	3089
ENSMUSG00000113119	1191	655	200	28	736	187	698	14	NA	NA	238	57	47	910	133	913	5	15	1097	7	761	494	42	273	164	108	103	18	191	41	10	6	105	36	222	24	23	37	83	36	32	25	24	13	103	109	44	78	53	18	60	0	NA	48	30	16
ENSMUSG00000083149	1797	1017	226	43	1080	494	998	37	NA	NA	289	85	32	1367	200	1585	6	51	1444	17	918	554	57	470	246	155	200	18	394	90	14	1	124	51	299	36	37	77	90	96	38	43	15	3	140	143	79	101	42	18	91	4	NA	118	78	16
ENSMUSG00000113935	478	297	57	1	319	82	247	6	NA	NA	96	27	24	342	61	385	3	8	435	0	326	192	11	115	41	43	71	4	77	32	10	1	25	21	72	3	10	18	34	15	16	12	11	6	23	46	17	12	3	4	13	0	NA	22	24	8
ENSMUSG00000112944	1250	780	231	28	737	312	663	17	NA	NA	234	45	60	1049	155	995	4	47	916	3	705	388	22	410	203	99	168	10	236	52	28	13	155	74	332	44	30	74	99	59	42	28	36	1	105	154	65	64	28	9	59	9	NA	72	48	12
ENSMUSG00000113965	1548	931	242	32	929	352	964	12	NA	NA	303	66	65	1166	181	1326	2	45	1413	4	916	619	91	444	285	113	192	15	287	117	16	13	128	58	352	40	35	94	89	75	30	55	42	6	107	173	54	88	59	21	60	7	NA	69	48	26
ENSMUSG00000085770	2279	1376	252	42	1278	467	1216	26	NA	NA	453	85	78	1502	222	1744	7	50	1923	0	1184	804	82	596	362	151	185	25	324	130	27	17	136	90	532	53	42	83	150	106	50	56	49	8	163	271	84	96	77	17	103	15	NA	106	85	37
ENSMUSG00000113449	3210	1862	418	36	1744	711	1583	30	NA	NA	622	159	113	2149	311	2446	11	75	2824	10	2022	1061	171	984	397	258	334	34	453	176	33	34	311	101	669	62	59	153	173	129	68	40	46	26	243	341	96	141	72	11	198	17	NA	155	117	74
ENSMUSG00000044951	40229	22857	5987	545	23411	9322	22266	706	NA	NA	7655	1805	1641	30583	4871	32925	103	1078	36357	138	23411	14060	1635	11636	6317	3735	4221	546	7496	2538	539	343	3023	1399	8660	1040	921	1619	2201	1621	932	917	933	293	3159	4121	1653	2083	1257	303	2264	230	NA	1771	1467	634
ENSMUSG00000098788	102	83	23	1	71	35	68	1	NA	NA	18	7	6	76	12	74	0	6	104	1	58	42	7	36	18	12	15	0	23	5	4	0	6	4	14	2	2	2	8	2	2	2	3	0	8	18	3	0	3	0	10	0	NA	3	3	2
ENSMUSG00000042874	257	149	43	3	146	44	111	5	NA	NA	54	3	5	208	30	203	0	8	246	2	134	88	6	50	38	17	24	2	47	18	5	2	15	3	29	7	7	9	10	6	3	7	1	2	20	28	9	11	7	2	8	2	NA	9	17	3
ENSMUSG00000021400	10453	5652	1747	194	6494	2412	6105	187	NA	NA	2176	477	409	7876	1362	8523	28	237	9047	34	5858	3490	422	2886	1616	894	987	170	2232	737	155	83	853	327	2414	255	251	480	654	469	257	301	244	62	786	1333	405	511	363	78	607	70	NA	496	377	145
ENSMUSG00000044734	4120	2504	625	37	2564	930	2366	53	NA	NA	850	193	176	2972	443	3293	18	106	3721	21	2255	1476	200	1091	615	351	476	62	786	273	32	39	270	161	872	105	136	129	249	187	80	94	66	17	337	396	142	212	117	21	200	18	NA	214	140	61
ENSMUSG00000081433	1865	1106	307	24	1219	387	1061	35	NA	NA	342	85	60	1468	211	1402	5	67	1669	8	1157	668	60	554	317	143	196	21	293	115	27	16	147	68	398	38	44	90	137	73	66	43	55	13	152	224	67	88	54	23	107	18	NA	102	53	37
ENSMUSG00000079049	6346	4108	1115	87	3800	1472	3536	114	NA	NA	1259	276	298	4962	799	5269	12	184	5606	34	3916	2366	258	1836	1030	580	673	77	1148	327	82	54	451	230	1437	162	175	269	386	248	165	182	153	25	499	768	288	326	209	60	327	37	NA	297	251	98
ENSMUSG00000074973	192	136	35	6	113	46	133	1	NA	NA	22	12	11	150	20	168	0	7	145	0	107	71	8	65	31	25	20	0	38	11	3	4	21	6	44	3	1	7	13	12	5	3	7	3	15	13	7	9	0	5	13	1	NA	4	11	4
ENSMUSG00000042842	6608	4005	1048	103	3787	1392	3630	112	NA	NA	1316	327	274	4851	792	5461	26	195	5854	23	4020	2266	284	1944	1045	618	691	88	1264	400	104	51	561	255	1370	186	170	302	398	288	143	166	162	33	466	670	252	286	216	64	333	20	NA	323	235	95
ENSMUSG00000114185	1509	984	273	24	860	336	842	24	NA	NA	307	76	64	1086	183	1252	2	42	1379	5	935	525	102	429	216	106	152	25	271	113	16	8	101	45	345	48	35	61	108	60	38	50	23	9	107	168	56	71	30	9	56	7	NA	81	73	8
ENSMUSG00000045827	5963	3599	891	87	3413	1190	3183	98	NA	NA	1067	270	286	4382	660	4817	7	163	5125	20	3495	2123	239	1770	921	499	601	107	1143	376	100	27	377	206	1394	165	125	271	281	260	139	155	151	60	456	633	238	262	178	56	289	22	NA	285	204	92
ENSMUSG00000021403	5262	2927	784	72	2955	1131	2751	63	NA	NA	982	228	172	3819	624	4107	21	145	4405	10	3104	1794	224	1520	700	473	535	64	965	293	72	34	408	168	1078	102	105	208	254	227	132	84	121	25	401	575	220	212	149	28	266	18	NA	186	186	78
ENSMUSG00000113726	1451	814	207	26	754	290	730	14	NA	NA	235	59	57	955	158	1143	7	38	1170	1	827	462	51	372	163	145	120	9	232	72	22	6	104	45	269	18	28	56	48	57	42	16	33	6	114	160	44	54	40	5	77	5	NA	59	57	18
ENSMUSG00000051029	3948	2341	667	51	1954	764	1940	71	NA	NA	651	121	166	2789	484	3058	2	114	3361	9	2394	1361	140	1316	660	329	354	50	721	195	72	20	323	142	948	80	93	216	218	183	96	88	76	32	306	409	220	197	130	21	226	23	NA	177	109	64
ENSMUSG00000083653	10216	5802	1604	93	6059	2146	5556	150	NA	NA	1938	498	383	7130	1232	8274	28	308	8880	22	6008	3534	459	2861	1549	898	1124	136	1800	571	136	69	731	395	2060	218	319	400	592	414	258	228	231	52	778	1050	410	477	322	93	514	38	NA	425	327	160
ENSMUSG00000082893	1782	996	277	6	1004	333	887	18	NA	NA	347	97	56	1076	189	1349	0	50	1466	5	938	661	86	536	246	180	178	24	313	97	30	8	106	43	323	59	64	67	119	59	54	34	45	12	138	157	63	75	52	21	83	6	NA	52	38	31
ENSMUSG00000021404	3713	2165	592	35	2203	873	2125	69	NA	NA	716	199	157	2763	492	3015	13	119	3339	8	2186	1348	144	963	542	351	408	58	663	217	35	38	279	100	776	82	95	156	205	150	105	72	74	16	299	373	135	172	127	40	205	8	NA	150	143	70
ENSMUSG00000054266	2429	1527	410	38	1401	545	1413	39	NA	NA	521	118	84	1719	290	2005	9	59	2168	9	1510	850	86	680	334	261	238	26	496	137	28	13	166	90	568	41	73	107	134	91	72	47	47	19	245	270	95	117	70	17	143	17	NA	109	86	33
ENSMUSG00000081237	0	0	0	0	0	0	0	0	NA	NA	0	0	0	0	0	0	0	0	0	0	0	0	0	0	0	0	0	0	0	0	0	0	0	0	0	0	0	0	0	0	0	0	0	0	0	0	0	0	0	0	0	0	NA	0	0	0
ENSMUSG00000113703	0	0	0	0	0	0	0	0	NA	NA	0	0	0	0	0	0	0	0	0	0	0	0	0	0	0	0	0	0	0	0	0	0	0	0	0	0	0	0	0	0	0	0	0	0	0	0	0	0	0	0	0	0	NA	0	0	0
ENSMUSG00000062342	2961	1747	495	39	1740	661	1782	62	NA	NA	627	178	109	2173	339	2287	21	84	2763	14	1703	1130	116	842	403	282	328	45	548	179	34	31	270	129	630	53	81	135	157	128	79	74	40	17	261	347	114	165	81	21	198	10	NA	134	86	40
ENSMUSG00000038327	1516	923	245	20	904	294	836	33	NA	NA	296	74	59	1173	179	1233	8	50	1307	3	842	469	66	413	208	129	147	18	279	75	21	13	106	61	316	33	45	68	95	67	32	27	35	8	112	154	50	75	58	10	60	16	NA	47	44	23
ENSMUSG00000071452	814	456	143	5	460	166	391	9	NA	NA	147	22	31	546	101	635	3	15	696	0	406	261	34	188	117	75	73	14	133	26	16	2	60	27	162	30	14	30	50	40	17	11	19	3	42	72	24	31	20	6	52	2	NA	29	41	14
ENSMUSG00000057726	1670	916	242	18	967	361	880	27	NA	NA	310	78	64	1160	215	1261	6	70	1450	4	1016	552	45	450	225	132	158	23	292	129	19	18	154	57	360	38	33	53	100	66	41	33	29	7	108	192	76	81	44	9	65	11	NA	85	66	13
ENSMUSG00000081903	4039	2498	706	60	2409	939	2217	84	NA	NA	843	205	158	3037	465	3359	20	110	3689	5	2377	1430	177	1022	588	369	402	58	734	205	48	35	330	153	878	81	122	169	225	158	101	90	78	22	305	431	155	197	102	41	224	15	NA	174	147	59
ENSMUSG00000081288	43	30	7	1	25	14	29	0	NA	NA	8	1	1	31	5	36	1	0	36	0	21	14	2	13	7	2	6	0	10	2	0	0	1	2	6	1	3	2	4	3	0	0	0	0	1	7	1	3	1	1	2	0	NA	1	3	0
ENSMUSG00000082722	1931	1163	303	11	1219	448	1087	32	NA	NA	345	67	85	1394	241	1541	9	57	1757	5	1137	651	73	478	285	150	240	18	327	110	20	9	121	74	422	34	34	74	111	81	75	51	27	12	138	189	78	98	61	8	108	7	NA	102	68	25
ENSMUSG00000112963	4347	2788	680	73	2400	951	2395	91	NA	NA	852	238	188	3338	559	3541	14	130	4004	11	2642	1499	187	1188	647	375	452	49	820	232	68	20	305	160	1023	120	125	206	267	211	126	97	82	30	310	421	187	230	107	37	193	15	NA	173	186	64
ENSMUSG00000089229	241	182	64	11	166	52	142	1	NA	NA	43	12	10	176	34	210	0	12	262	0	134	76	17	78	29	26	39	4	36	14	5	3	27	9	45	7	10	14	14	11	5	4	1	2	20	15	11	21	5	5	9	2	NA	8	10	3
ENSMUSG00000113016	927	532	188	13	532	184	458	15	NA	NA	170	48	47	651	119	689	1	30	844	2	527	274	30	197	163	103	77	18	156	68	10	7	67	27	213	11	16	40	67	20	9	32	23	2	58	91	32	38	28	3	55	5	NA	26	45	12
ENSMUSG00000113398	1163	607	170	8	637	228	610	23	NA	NA	197	47	55	764	97	886	1	40	932	4	628	311	48	309	156	94	118	5	164	39	27	5	57	27	177	20	18	49	63	24	22	20	18	19	105	125	57	53	21	11	77	3	NA	40	37	25
ENSMUSG00000083042	0	0	0	0	0	0	0	0	NA	NA	0	0	0	0	0	0	0	0	0	0	0	0	0	0	0	0	0	0	0	0	0	0	0	0	0	0	0	0	0	0	0	0	0	0	0	0	0	0	0	0	0	0	NA	0	0	0
ENSMUSG00000047889	2746	1624	439	35	1543	620	1454	42	NA	NA	537	129	109	1934	307	2202	5	101	2543	10	1572	926	106	757	377	246	306	28	470	148	36	9	193	91	605	50	58	130	147	100	67	62	53	24	224	288	109	119	88	24	133	7	NA	103	123	52
ENSMUSG00000082986	397	227	71	8	248	85	212	8	NA	NA	79	13	15	305	56	309	0	20	351	1	244	150	8	134	47	34	44	2	57	19	3	2	24	9	101	10	10	19	31	15	10	6	9	2	26	50	18	18	12	5	25	4	NA	19	8	12
ENSMUSG00000097202	1819	847	245	15	988	300	756	21	NA	NA	363	74	54	1087	287	1292	3	44	1573	6	914	525	61	425	233	108	152	2	268	95	12	45	65	56	349	50	61	50	60	74	48	44	21	26	87	131	115	73	54	10	73	1	NA	51	100	51
ENSMUSG00000097931	1111	677	187	11	696	277	651	14	NA	NA	217	35	62	837	149	1004	1	39	1050	4	700	407	45	337	163	75	106	19	189	75	10	7	82	35	256	33	29	45	61	45	27	25	20	10	82	119	44	47	47	10	52	1	NA	74	46	12
ENSMUSG00000097190	0	0	0	0	0	0	0	0	NA	NA	0	0	0	0	0	0	0	0	0	0	0	0	0	0	0	0	0	0	0	0	0	0	0	0	0	0	0	0	0	0	0	0	0	0	0	0	0	0	0	0	0	0	NA	0	0	0
ENSMUSG00000097054	0	0	0	0	0	0	0	0	NA	NA	0	0	0	0	0	0	0	0	0	0	0	0	0	0	0	0	0	0	0	0	0	0	0	0	0	0	0	0	0	0	0	0	0	0	0	0	0	0	0	0	0	0	NA	0	0	0
ENSMUSG00000080317	15323	9199	2168	195	8991	3367	8273	205	NA	NA	3251	637	638	11330	1643	11732	59	408	13026	48	9144	5267	569	4208	2208	1415	1625	206	2653	928	280	92	1002	581	3371	324	426	597	843	590	314	394	269	155	1171	1776	621	698	358	142	776	70	NA	586	510	201
ENSMUSG00000069248	3118	1819	521	57	1824	698	1791	47	NA	NA	626	134	103	2330	339	2686	8	59	2859	10	1778	1076	153	829	503	316	321	20	574	167	33	19	228	103	666	62	84	138	200	139	101	90	65	27	241	316	132	154	109	23	196	14	NA	118	111	58
ENSMUSG00000052180	10412	6169	1541	158	6034	2379	5633	202	NA	NA	2071	522	424	7489	1226	8335	26	306	8992	46	6263	3449	482	3224	1613	955	1261	117	1888	645	132	94	752	418	2208	285	267	433	594	400	241	238	212	71	825	1058	508	583	306	110	514	41	NA	480	356	165
ENSMUSG00000060147	32701	18799	4952	443	18717	7391	18606	566	NA	NA	6492	1472	1388	23923	4092	25104	103	969	28778	80	20247	11940	1452	9812	5203	3029	3461	321	6102	1860	507	281	2558	1209	7269	848	860	1536	1824	1484	914	755	614	189	2462	3554	1486	1690	975	257	1547	127	NA	1432	1233	523
ENSMUSG00000085457	7029	4128	1029	116	4470	1827	4498	147	NA	NA	1585	352	345	6003	995	5808	30	212	6714	22	4638	2787	350	2595	1353	804	925	103	1680	450	149	72	692	327	1833	227	238	384	433	384	272	216	146	40	632	951	378	435	222	73	382	42	NA	367	323	127
ENSMUSG00000046949	9696	5593	1438	117	5160	1922	5078	168	NA	NA	1758	379	379	6760	1141	7065	33	266	8086	16	5631	3422	396	2510	1452	788	928	79	1626	451	131	70	700	311	2051	219	231	455	446	403	234	221	182	48	738	933	369	501	272	65	428	24	NA	343	358	152
ENSMUSG00000021408	17793	10370	2671	227	9600	3800	9403	247	NA	NA	3381	700	623	12794	2166	14082	50	560	15745	61	10489	6044	724	5151	2567	1580	1675	186	3097	923	210	125	1258	632	3425	362	450	711	861	779	444	452	395	85	1125	1805	719	829	491	137	838	62	NA	651	605	249
ENSMUSG00000090628	481	297	78	6	287	115	254	7	NA	NA	96	12	37	387	53	372	1	17	460	1	309	168	19	141	92	35	63	9	96	24	9	3	34	16	98	11	13	23	30	22	11	9	6	0	45	54	21	29	17	2	23	2	NA	19	17	8
ENSMUSG00000091462	974	460	157	11	447	220	507	11	NA	NA	165	23	28	632	139	747	5	26	782	2	469	239	32	318	116	121	95	8	173	45	12	3	59	33	149	19	8	41	46	29	25	24	11	7	60	68	23	47	29	4	33	3	NA	41	12	6
ENSMUSG00000038286	28483	16500	4094	292	15443	5800	14506	374	NA	NA	4831	1039	1107	19533	3369	21599	78	730	23801	94	16027	9347	1078	7170	4030	2340	2680	280	4829	1313	314	139	1978	846	5825	666	678	1301	1533	1147	644	778	687	220	2195	2754	1195	1434	730	203	1378	131	NA	1115	923	373
ENSMUSG00000058672	1192	647	187	4	682	254	580	4	NA	NA	153	38	18	621	126	789	2	20	950	12	650	376	39	203	45	62	54	7	137	14	15	3	29	11	185	4	13	32	22	16	1	23	5	8	83	118	47	54	7	2	38	2	NA	28	29	2
ENSMUSG00000113591	15001	8314	2133	158	7628	3013	7276	180	NA	NA	2691	585	550	10150	1734	11412	35	491	12686	37	8635	4885	636	3834	1956	1227	1331	127	2393	702	139	91	1041	444	2451	302	337	553	618	625	257	301	278	119	1075	1457	657	772	415	78	781	82	NA	595	476	185
ENSMUSG00000114067	1565	720	183	15	608	240	470	6	NA	NA	182	32	30	788	137	1017	8	44	951	4	648	454	38	251	136	65	64	6	164	35	11	6	31	7	69	15	11	19	24	17	8	14	8	7	102	123	72	67	29	6	48	2	NA	46	40	24
ENSMUSG00000113645	2562	1500	348	39	1437	620	1392	31	NA	NA	524	142	71	1840	324	2087	8	81	2179	30	1637	841	92	764	412	240	258	22	460	128	36	14	171	98	529	76	71	136	145	118	56	55	75	18	198	277	91	110	84	28	104	11	NA	160	106	44
ENSMUSG00000045136	1007	663	196	0	558	229	565	18	NA	NA	205	56	36	620	107	683	6	43	818	3	473	280	46	121	98	14	18	1	40	21	3	1	30	4	43	2	10	4	9	8	0	1	1	3	91	136	63	28	11	2	31	3	NA	39	27	8
ENSMUSG00000113883	870	642	169	24	509	185	543	26	NA	NA	181	38	36	648	119	754	4	32	669	6	525	285	26	496	247	155	151	16	293	92	15	8	126	32	367	23	38	57	72	57	32	26	27	4	103	145	45	55	35	17	70	4	NA	38	49	15
ENSMUSG00000071451	7376	4192	1204	74	4698	1818	4176	93	NA	NA	1327	287	274	5635	864	5911	26	206	6321	36	3973	2363	328	2026	1058	621	795	120	1292	304	96	46	606	284	1739	202	200	344	401	278	136	183	134	47	505	690	275	369	226	46	364	38	NA	303	259	57
ENSMUSG00000038267	87959	45812	12405	1232	54815	20825	50993	1349	NA	NA	16595	3664	3190	67985	10233	68357	251	2752	78661	279	53145	29814	3902	27997	14376	8120	9929	1051	17822	5693	1208	723	7768	3643	23788	2400	2664	4409	5609	4749	2112	2448	2094	933	6880	10105	4325	4653	2577	668	5171	395	NA	3490	3123	1394
ENSMUSG00000088573	104	47	14	2	55	24	50	2	NA	NA	17	8	4	65	6	78	0	2	103	0	52	18	3	24	17	8	8	2	15	4	0	0	8	4	8	3	1	0	7	1	3	1	2	0	2	17	4	4	1	1	9	0	NA	3	2	1
ENSMUSG00000113430	896	472	118	5	533	174	411	8	NA	NA	193	25	34	669	96	653	0	29	833	3	475	297	25	289	153	77	73	28	122	50	10	0	62	35	200	19	19	37	37	42	39	19	9	0	63	104	37	23	19	7	45	0	NA	20	52	14
ENSMUSG00000113843	1036	526	153	13	577	180	574	10	NA	NA	234	57	8	743	105	803	3	16	842	2	648	311	39	279	186	96	80	18	233	71	3	1	56	47	160	10	43	35	67	34	37	19	19	13	80	107	30	60	29	6	49	0	NA	42	30	15
ENSMUSG00000114170	270	125	35	6	136	56	133	3	NA	NA	43	14	10	203	30	195	3	3	249	1	133	85	17	88	47	20	32	1	41	12	1	2	20	12	72	4	11	7	11	9	5	8	2	0	20	33	16	8	8	1	18	3	NA	12	10	7
ENSMUSG00000113998	2730	1690	507	47	1605	645	1478	45	NA	NA	485	120	108	2095	336	2218	8	72	2303	8	1525	873	130	739	434	206	326	43	472	153	41	19	207	98	476	48	69	111	126	95	65	35	48	20	211	287	111	129	94	16	146	10	NA	120	118	40
ENSMUSG00000113554	339	197	53	5	207	81	191	0	NA	NA	87	4	11	247	33	325	0	14	261	2	186	111	10	93	55	30	52	4	86	19	3	4	24	16	83	18	10	12	22	9	2	4	6	14	25	22	7	12	7	6	17	0	NA	15	18	1
ENSMUSG00000113185	461	269	76	5	237	84	238	11	NA	NA	78	17	22	350	71	389	2	12	405	2	304	153	21	151	55	28	43	4	73	26	15	2	42	18	96	8	19	24	21	34	8	11	6	9	39	38	25	27	12	3	24	5	NA	16	19	6
ENSMUSG00000021411	27397	14718	3791	358	15788	5601	14774	420	NA	NA	5296	1286	1095	18432	3001	21074	61	773	22626	97	15876	9145	1188	8174	4248	2064	2322	254	4245	1127	333	149	1942	1016	5787	494	806	1204	1666	1186	657	674	538	164	1876	2883	1144	1284	812	188	1437	115	NA	1161	966	428
ENSMUSG00000086786	10275	5583	1516	119	5847	2236	5592	168	NA	NA	1949	432	399	7328	1209	7791	25	290	8955	30	5990	3484	498	3036	1509	902	1096	108	1797	545	127	67	779	426	2297	207	315	502	597	511	265	293	191	66	671	1165	364	565	278	113	513	48	NA	482	404	188
ENSMUSG00000113044	334	241	62	5	288	57	188	12	NA	NA	55	11	10	256	44	310	0	21	300	0	239	149	11	91	70	5	12	7	63	19	7	0	21	14	87	9	10	11	41	13	11	12	12	0	29	46	14	6	11	10	25	0	NA	14	17	6
ENSMUSG00000113615	2082	1226	258	35	999	335	954	26	NA	NA	312	71	82	1297	236	1566	3	63	1822	8	1218	679	94	553	248	158	188	14	361	112	29	14	159	78	428	52	58	81	146	91	59	27	53	7	186	200	99	92	58	9	115	4	NA	64	49	11
ENSMUSG00000113822	2398	1335	340	18	1317	467	1309	47	NA	NA	425	96	90	1646	280	1820	4	67	2024	15	1394	893	90	618	391	173	245	31	419	134	33	12	176	73	521	60	79	90	137	165	72	63	38	20	181	193	134	91	78	10	98	4	NA	141	66	41
ENSMUSG00000113457	5498	3351	815	78	3498	1329	3097	106	NA	NA	1145	302	241	3974	643	4428	28	134	4492	16	3082	1766	202	1698	665	487	574	40	1073	398	88	31	454	181	1166	88	202	238	307	269	138	150	176	29	470	675	241	234	200	55	322	50	NA	281	197	118
ENSMUSG00000038246	16429	9727	2519	198	9036	3563	8296	206	NA	NA	2922	558	707	11762	2017	12823	70	467	13901	71	9397	5968	599	4623	2466	1308	1606	178	3000	943	194	131	1011	570	3700	353	355	657	830	702	490	363	398	102	1138	1725	611	674	410	142	732	85	NA	712	648	255
ENSMUSG00000113484	21489	12720	3398	275	12558	4842	11420	328	NA	NA	4241	898	841	15544	2701	16458	44	714	18796	57	12787	7480	894	6253	3147	1701	2126	172	3680	1159	210	168	1461	728	4437	398	599	901	1133	877	495	508	438	153	1510	2088	903	1033	698	184	980	99	NA	893	890	318
ENSMUSG00000114127	1049	654	156	7	590	186	573	13	NA	NA	238	43	39	780	139	863	0	42	851	5	583	319	38	315	133	115	102	8	150	43	9	12	71	41	158	15	15	37	62	52	29	19	20	6	53	121	34	44	21	13	52	0	NA	34	49	3
ENSMUSG00000113170	1015	587	147	8	637	228	614	1	NA	NA	190	69	69	756	125	842	2	28	896	2	655	343	42	323	167	108	106	17	196	46	10	1	63	44	235	14	33	68	41	44	20	26	30	5	74	84	45	48	30	4	43	3	NA	48	30	22
ENSMUSG00000021413	20623	11916	3246	298	12294	5038	11454	285	NA	NA	4138	943	682	15247	2619	16751	46	543	17559	72	11978	7342	848	6025	2936	1930	2151	282	3703	1195	235	135	1508	884	4661	456	549	854	1057	968	539	518	474	172	1565	2160	835	1146	708	189	1210	100	NA	905	776	301
ENSMUSG00000021414	11502	6842	1909	224	7007	2739	7089	231	NA	NA	2330	570	429	8965	1482	9448	38	352	10418	35	7050	3993	572	3780	2015	1150	1389	97	2237	592	138	106	951	396	2220	244	295	472	509	666	268	229	244	88	945	1225	503	491	391	88	575	57	NA	538	383	220
ENSMUSG00000021415	16718	9373	2342	218	9216	3647	8676	270	NA	NA	3338	729	496	11731	1916	12761	34	521	14708	62	9653	5670	733	4811	2462	1442	1916	185	3241	1042	227	145	1309	537	3798	400	506	684	934	752	406	329	380	95	1134	1614	698	731	474	100	835	89	NA	663	580	241
ENSMUSG00000098209	559	304	79	5	282	101	306	5	NA	NA	110	31	5	405	50	469	0	19	518	2	350	190	29	179	90	47	40	7	95	22	2	7	43	12	147	6	33	26	25	24	9	7	13	0	42	64	20	39	9	3	23	1	NA	25	25	22
ENSMUSG00000021416	10016	5859	1518	144	6056	2329	5513	185	NA	NA	2178	466	395	7464	1060	7885	14	292	9295	30	6054	3474	474	2935	1586	961	1167	77	2027	608	164	95	859	352	2271	227	330	378	670	468	275	221	226	57	713	1032	470	457	284	89	601	63	NA	461	387	126
ENSMUSG00000113066	190	85	25	1	84	33	88	3	NA	NA	35	8	1	128	17	119	0	1	132	2	87	56	14	42	23	8	16	0	29	4	4	1	10	8	29	4	5	0	20	7	5	0	3	2	7	26	8	13	4	2	9	2	NA	5	10	2
ENSMUSG00000085962	18537	10950	2663	276	10491	3846	9681	304	NA	NA	3552	810	736	12843	2093	14289	46	403	16175	39	10865	6260	780	5139	2692	1510	1805	202	3177	1096	225	187	1261	654	3882	439	412	766	1104	721	370	459	374	115	1311	1712	797	800	598	141	881	86	NA	860	638	282
ENSMUSG00000021417	32341	18812	4779	452	18556	6907	17044	531	NA	NA	5979	1352	1329	23462	3702	24944	67	916	28285	86	19014	11151	1422	8960	4679	2712	3141	361	5685	1790	434	326	2419	1282	6993	668	779	1302	1879	1418	706	871	593	170	2240	3050	1245	1393	978	263	1712	152	NA	1628	1058	449
ENSMUSG00000114061	2285	1505	380	31	1321	580	1469	71	NA	NA	520	91	112	1842	295	1982	5	54	2121	4	1409	855	91	814	393	227	207	35	508	169	35	14	188	118	572	59	53	76	111	99	94	62	78	33	214	268	115	107	89	18	148	23	NA	103	85	57
ENSMUSG00000113738	15300	8810	2288	220	8884	3529	8093	231	NA	NA	2953	732	644	11338	1805	12285	28	409	13627	40	8958	4895	668	4808	2315	1478	1519	200	3017	981	184	71	1169	494	3483	310	429	700	886	782	353	314	329	122	1099	1530	747	702	495	92	763	87	NA	637	554	249
ENSMUSG00000114233	740	372	119	8	392	148	378	11	NA	NA	112	44	38	489	88	572	0	26	603	1	425	248	26	174	120	67	70	17	123	36	7	1	50	24	168	21	18	33	49	44	19	12	15	10	59	56	36	36	21	7	29	2	NA	27	20	9
ENSMUSG00000113906	3203	1745	420	43	1929	752	1685	68	NA	NA	605	158	136	2501	380	2408	13	117	3118	7	2287	1075	139	745	472	262	284	31	552	184	47	31	207	107	545	53	71	126	216	172	127	76	89	12	302	357	172	207	111	25	244	29	NA	177	127	70
ENSMUSG00000102099	10602	5799	1524	185	6178	2387	5829	211	NA	NA	2075	514	426	7962	1168	8041	38	379	9425	41	6614	3412	447	2900	1724	931	1108	108	2059	667	144	94	844	359	2156	255	295	415	642	512	350	239	238	58	884	1122	504	523	313	74	643	56	NA	510	389	213
ENSMUSG00000113770	15571	9021	2293	295	8245	3228	8050	250	NA	NA	2914	711	646	11187	1762	12167	43	538	13567	56	9474	5341	623	4787	2524	1325	1625	187	3048	907	206	154	1312	548	3612	350	514	656	1052	744	501	384	359	109	1209	1727	677	699	551	170	885	90	NA	645	577	254
ENSMUSG00000114237	4896	2999	718	77	3003	1097	2851	53	NA	NA	918	237	235	3595	585	3866	20	120	4079	15	2833	1713	196	1390	717	387	515	49	988	288	95	29	367	202	1213	126	150	258	262	237	115	111	125	41	419	554	238	225	171	74	276	19	NA	242	178	58
ENSMUSG00000077601	0	0	0	0	0	0	0	0	NA	NA	0	0	0	0	0	0	0	0	0	0	0	0	0	0	0	0	0	0	0	0	0	0	0	0	0	0	0	0	0	0	0	0	0	0	0	0	0	0	0	0	0	0	NA	0	0	0
ENSMUSG00000114838	28390	16415	4081	436	15617	6101	15282	522	NA	NA	5256	1193	1017	19617	3234	21544	97	844	23723	72	15829	9350	1026	7822	4086	2492	2739	302	5123	1542	359	190	2163	917	5810	722	776	1188	1554	1190	709	694	623	237	2205	2999	1113	1402	810	280	1436	117	NA	1207	1027	419
ENSMUSG00000114337	598	368	90	5	342	163	361	11	NA	NA	170	33	30	477	60	558	3	17	551	1	348	197	18	185	94	53	46	16	135	15	11	11	37	35	147	13	31	16	55	24	27	12	15	7	49	72	17	39	20	1	32	3	NA	29	17	9
ENSMUSG00000114661	25960	15803	4368	419	15133	5961	15098	436	NA	NA	5199	1272	980	19119	3187	20681	50	774	22808	78	15850	8797	1044	8177	4048	2432	2855	323	4969	1351	427	209	2111	919	6138	597	714	1094	1559	1137	765	635	586	172	2152	2949	1094	1293	767	239	1563	130	NA	1115	937	381
ENSMUSG00000059288	166784	98455	25587	2387	99218	38954	92000	2976	NA	NA	33126	7656	6911	125071	21233	136121	525	5181	148062	429	98795	57860	6756	49254	26287	15802	17751	1992	32060	10043	2205	1373	12951	6394	35386	4192	4402	7039	9467	7481	4584	4409	3994	1377	13252	17873	7164	8577	4987	1567	9456	861	NA	7574	6248	2906
ENSMUSG00000065178	297	136	37	4	157	62	200	4	NA	NA	51	12	13	186	28	246	0	4	268	3	145	89	14	74	29	22	14	2	54	16	2	0	26	14	94	4	7	12	21	6	12	4	0	3	9	18	17	17	4	4	19	3	NA	36	4	10
ENSMUSG00000114373	2340	1424	348	44	1467	584	1408	68	NA	NA	578	130	102	1803	275	2014	6	72	2099	2	1131	733	89	659	430	198	240	20	424	153	37	27	102	86	366	35	31	131	120	108	89	69	50	23	174	243	98	121	94	26	125	6	NA	142	101	41
ENSMUSG00000114555	3197	1896	551	26	1893	766	1676	67	NA	NA	605	121	121	2539	396	2611	10	76	3022	17	1881	1273	148	892	582	333	336	52	554	182	54	25	306	109	568	88	106	138	140	116	126	70	96	14	198	325	122	129	81	18	193	9	NA	121	109	54
ENSMUSG00000021418	10239	5836	1512	179	5810	2205	5388	157	NA	NA	1890	456	367	6947	1181	7898	17	266	8868	34	5935	3523	391	2856	1481	913	959	104	1916	624	122	71	722	371	2092	200	254	394	545	478	224	204	235	96	728	1027	454	475	216	81	570	38	NA	412	345	128
ENSMUSG00000114270	9449	5524	1407	151	5430	2093	5103	137	NA	NA	1762	439	439	7002	1115	7764	34	251	8606	13	5553	3467	409	2821	1456	859	1047	100	1683	512	123	105	698	374	1567	175	219	359	352	322	214	238	224	76	733	1022	442	487	265	100	498	66	NA	385	305	134
ENSMUSG00000114910	298	144	25	7	144	78	120	5	NA	NA	38	7	17	195	45	184	1	11	221	1	163	112	11	82	48	32	31	0	41	15	2	1	30	16	73	3	5	17	25	5	7	3	7	0	24	34	26	7	8	0	28	0	NA	5	20	3
ENSMUSG00000114647	2849	1628	444	48	1895	854	2006	39	NA	NA	670	163	126	2060	347	2259	7	119	2521	0	1631	1083	100	1005	627	326	368	34	622	177	43	16	267	90	727	82	65	151	200	173	87	66	61	30	270	390	144	183	88	37	231	25	NA	130	132	54
ENSMUSG00000050423	4681	2733	675	77	2901	1246	3006	93	NA	NA	1038	243	179	3271	531	3821	17	156	4056	23	2620	1610	171	1677	1033	496	598	71	1015	315	85	56	496	182	1184	161	120	285	302	271	155	98	97	53	465	727	269	261	118	51	288	27	NA	224	220	103
ENSMUSG00000046573	77200	42960	11640	1167	44736	17033	40931	1223	NA	NA	15004	3411	3107	54507	9042	60350	236	2306	66114	237	44726	26570	3165	22052	11886	6610	8168	834	14357	4401	979	625	5703	2881	17735	2013	2066	3088	4609	3522	2134	1849	1726	546	5921	8070	3164	3469	2408	683	4035	412	NA	3244	2563	1246
ENSMUSG00000114251	2129	1337	398	32	1196	516	1132	15	NA	NA	515	114	122	1675	224	1946	18	82	1849	0	1323	826	75	650	293	198	222	36	454	96	22	20	206	83	565	51	67	110	142	82	58	34	79	11	184	307	118	96	71	24	104	3	NA	131	98	50
ENSMUSG00000114340	686	384	86	5	402	132	340	10	NA	NA	104	17	26	475	64	538	2	26	629	0	351	243	18	183	93	42	74	0	131	34	9	8	59	14	139	13	13	19	49	39	10	4	22	9	50	51	29	26	17	1	35	7	NA	19	25	13
ENSMUSG00000114857	10362	5857	1535	142	5948	2353	5500	134	NA	NA	2142	449	395	7279	1247	8056	18	267	8860	24	6027	3670	440	2743	1589	892	1054	129	1951	614	139	97	732	389	2253	248	311	382	573	477	281	224	221	75	777	1090	443	467	266	109	486	41	NA	470	328	140
ENSMUSG00000114407	93353	52651	13827	1461	54534	20987	50176	1526	NA	NA	18045	4145	3730	66407	11064	73412	257	2841	79700	364	54579	32027	3797	25695	13936	8121	9871	987	17472	5014	1229	765	6869	3503	21407	2421	2423	3931	5368	4172	2631	2281	1980	677	7087	9668	3730	4282	3000	836	4900	505	NA	4042	3006	1463
ENSMUSG00000021420	324790	180254	47470	4605	184747	71313	174763	5506	NA	NA	62236	14195	12898	227579	37345	247011	890	9596	271017	974	183306	107961	13587	89561	48423	28249	33640	3871	60392	18244	4065	2568	23993	11759	68950	7995	8238	13706	17006	14528	8380	7680	7000	2362	24048	33183	12513	14779	9537	2709	16166	1593	NA	14137	11383	4855
ENSMUSG00000114371	436	239	52	3	217	123	207	9	NA	NA	73	14	8	261	36	297	0	13	351	2	281	139	21	129	35	40	29	2	67	23	1	4	21	14	103	4	20	29	12	8	13	14	5	1	41	50	15	8	4	7	18	2	NA	22	26	5
ENSMUSG00000114617	2313	1278	293	34	1305	465	1341	38	NA	NA	400	75	123	1672	249	1732	7	61	1925	15	1281	778	83	643	349	216	194	29	347	119	27	12	118	69	471	61	41	79	137	90	45	42	55	24	153	185	98	116	90	18	120	12	NA	132	63	39
ENSMUSG00000114714	85	55	15	0	59	15	47	0	NA	NA	16	5	3	58	9	76	0	2	80	2	50	27	4	27	11	4	6	1	12	4	1	2	8	4	17	1	3	8	4	6	3	2	1	0	3	7	2	3	1	1	5	1	NA	5	2	0
ENSMUSG00000114581	1032	513	158	11	414	203	435	8	NA	NA	192	24	18	640	90	624	6	29	881	3	525	364	35	218	145	61	81	15	199	51	13	9	77	10	210	21	12	26	21	47	16	15	32	0	70	83	48	37	23	5	38	5	NA	55	28	14
ENSMUSG00000114387	3960	2240	642	44	2153	931	1836	70	NA	NA	668	146	178	2675	442	3015	13	109	3275	11	2022	1234	159	1008	541	299	375	44	685	199	72	20	303	170	865	92	106	151	187	186	96	95	62	27	282	341	121	199	105	24	161	16	NA	117	129	41
ENSMUSG00000114746	1874	835	268	30	1151	382	1262	43	NA	NA	409	94	75	1495	196	1644	7	69	1748	7	1212	725	74	483	288	146	203	11	315	116	12	28	116	49	253	53	60	54	63	55	51	35	41	11	101	194	37	64	32	15	106	12	NA	109	61	27
ENSMUSG00000114851	20906	11890	3159	290	11784	4560	11211	351	NA	NA	3903	889	792	15144	2556	16390	59	564	17871	49	11811	7377	870	6024	3067	1827	2051	309	3734	1262	232	170	1507	733	4137	509	544	825	1099	887	547	527	410	152	1594	2052	769	937	616	127	993	120	NA	953	813	349
ENSMUSG00000077282	181	96	15	5	76	20	83	2	NA	NA	28	4	6	95	12	134	0	4	102	0	79	55	3	51	23	25	31	0	23	12	2	2	12	9	35	10	5	6	4	8	1	5	1	0	10	20	4	12	4	1	9	0	NA	7	4	5
ENSMUSG00000039114	706	335	61	19	1411	508	1848	107	NA	NA	537	125	97	527	118	760	7	74	630	1	440	356	33	459	222	152	183	15	342	104	10	22	226	71	423	67	55	95	71	98	75	79	40	26	76	70	16	20	74	29	153	35	NA	158	108	28
ENSMUSG00000114708	187	84	17	3	261	131	354	19	NA	NA	84	21	19	143	36	111	0	33	219	0	162	116	16	94	68	33	30	2	52	21	3	3	37	20	77	14	16	16	18	17	16	25	9	4	21	9	4	4	16	8	50	4	NA	26	20	2
ENSMUSG00000114483	14525	8549	2294	251	8670	3394	8139	210	NA	NA	2834	598	642	10688	1675	11225	31	416	12524	53	8717	5038	612	4078	2160	1225	1445	177	2756	735	187	82	1163	550	3294	297	431	518	912	617	382	318	340	106	1053	1640	663	719	508	76	676	71	NA	610	539	215
ENSMUSG00000114884	421	233	62	8	277	122	233	5	NA	NA	67	6	17	266	48	307	0	23	326	0	248	126	23	116	36	35	41	1	98	22	1	1	30	12	85	2	14	19	31	9	14	7	5	2	22	44	22	28	7	3	31	0	NA	29	20	5
ENSMUSG00000039109	82231	47643	12216	1290	49198	18883	45266	1456	NA	NA	16411	3911	3299	61026	9687	64126	243	2347	72728	262	49695	28764	3541	24513	13124	7102	8981	977	15819	4797	1157	575	6633	2887	18964	1917	2017	3441	4799	3974	2109	1979	1791	661	6247	9447	3791	4101	2604	741	4118	416	NA	3795	3109	1201
ENSMUSG00000114329	4883	2660	620	65	2564	1073	2573	84	NA	NA	928	211	168	3456	586	3848	13	127	4292	13	2904	1665	215	1168	654	402	462	59	815	260	49	29	311	133	989	101	110	162	266	201	118	107	79	23	360	522	240	195	165	59	270	36	NA	236	194	44
ENSMUSG00000114336	2024	920	216	17	910	373	960	24	NA	NA	323	53	72	1293	186	1365	4	40	1559	3	1000	652	96	524	263	172	222	24	365	123	25	15	166	75	275	43	33	92	91	87	41	57	32	16	149	223	90	103	50	14	67	12	NA	76	46	16
ENSMUSG00000114428	719	464	121	10	518	230	478	14	NA	NA	184	50	22	592	119	652	0	35	677	3	465	300	27	228	150	67	79	16	167	54	16	11	71	34	207	30	33	32	50	42	18	23	9	11	62	87	47	45	24	8	55	14	NA	54	32	15
ENSMUSG00000114297	3164	1824	446	32	1575	570	1532	60	NA	NA	560	148	107	1895	330	2311	11	62	2879	9	1829	1024	133	1002	519	257	292	57	597	147	53	19	302	93	686	82	67	156	209	127	84	90	66	27	254	324	118	130	70	24	164	17	NA	127	118	30
ENSMUSG00000114249	1142	787	191	8	194	70	249	12	NA	NA	164	74	52	826	170	1206	6	67	1430	5	850	520	51	576	270	170	230	19	360	129	10	10	105	93	416	18	70	78	129	134	56	54	47	16	112	156	62	83	19	0	47	3	NA	90	63	42
ENSMUSG00000114508	373	228	42	11	540	182	421	30	NA	NA	178	30	26	334	33	493	0	6	129	0	88	60	14	234	130	81	60	11	116	38	5	6	111	45	299	25	54	36	61	56	38	42	24	1	97	129	42	32	27	15	29	12	NA	12	14	15
ENSMUSG00000021423	43449	24488	6476	633	26062	10163	24622	816	NA	NA	8932	2031	1847	31465	4899	33749	107	1308	36344	119	24432	13842	1832	13987	7464	3751	4618	538	8892	2561	620	259	3419	1754	10362	1124	1268	2252	2568	2144	1205	1115	846	391	3581	4881	2057	2395	1406	442	2444	191	NA	2067	1544	683
ENSMUSG00000100760	9795	5390	1513	149	5873	2315	5680	147	NA	NA	2029	449	329	7007	1109	7482	53	273	7970	16	5114	2932	379	2825	1677	825	1191	79	1976	620	136	60	709	358	2160	285	213	438	525	449	287	253	200	74	848	1162	516	458	359	116	489	49	NA	386	419	153
ENSMUSG00000114791	1639	955	245	18	839	351	912	26	NA	NA	295	104	78	1265	186	1242	13	38	1468	4	937	533	71	446	304	97	144	20	313	113	30	6	105	36	340	24	47	73	76	50	48	20	30	31	135	142	73	68	50	15	77	5	NA	57	58	22
ENSMUSG00000100932	1804	957	234	13	992	425	893	43	NA	NA	386	69	55	1169	210	1268	6	42	1343	3	1100	613	62	575	263	186	155	17	318	95	28	1	151	46	369	21	29	78	120	85	54	34	30	20	133	207	57	111	62	7	92	15	NA	82	60	36
ENSMUSG00000099847	79	52	11	0	36	12	35	3	NA	NA	11	1	3	61	8	85	0	6	48	0	37	27	1	60	35	11	12	2	20	3	3	1	33	15	38	4	7	38	12	18	5	2	12	4	2	2	3	3	1	0	2	0	NA	5	6	4
ENSMUSG00000114701	3995	2209	564	57	2436	986	2339	84	NA	NA	888	232	174	3070	421	3174	9	117	2858	2	1918	1246	135	1369	703	430	427	40	1018	291	55	33	384	156	823	122	150	216	217	257	104	93	76	46	278	441	185	215	146	44	202	32	NA	210	132	76
ENSMUSG00000114573	456	436	87	16	275	163	219	9	NA	NA	111	24	14	521	76	549	0	13	618	8	463	259	22	122	19	40	116	6	103	36	2	1	17	5	51	2	7	42	48	13	0	0	4	5	10	42	9	16	19	15	31	0	NA	21	20	24
ENSMUSG00000114389	4199	2102	473	57	2504	1014	2389	37	NA	NA	880	209	130	2892	582	3515	13	163	3318	9	2421	1252	166	1063	499	434	515	60	810	245	35	30	290	140	712	87	83	202	176	183	127	132	69	44	314	431	180	229	106	25	169	44	NA	187	152	68
ENSMUSG00000100022	4465	2528	682	61	2495	1009	2338	93	NA	NA	797	169	150	3457	437	3401	9	101	3738	9	2407	1586	141	1190	672	314	419	19	797	243	58	22	316	123	922	99	115	141	270	175	124	95	85	42	320	347	160	207	146	31	209	31	NA	175	192	55
ENSMUSG00000114665	7594	4328	1150	84	4455	1668	3773	117	NA	NA	1534	340	343	5241	881	6059	10	231	6442	13	4169	2601	357	2020	1150	593	710	129	1336	368	91	39	599	268	1746	122	206	324	463	373	195	196	142	69	502	684	329	307	213	41	378	31	NA	362	265	93
ENSMUSG00000114724	2195	1331	315	29	1241	471	1141	25	NA	NA	474	117	84	1495	169	1653	5	67	1760	8	1120	726	90	563	332	164	208	39	402	98	24	16	114	85	455	47	55	90	115	121	35	54	49	7	169	231	121	85	57	9	125	20	NA	110	63	40
ENSMUSG00000114784	7528	4238	1113	117	4429	1598	3941	99	NA	NA	1418	415	279	5364	809	5774	16	187	6314	21	4676	2448	305	1985	1104	529	744	75	1320	458	104	97	562	290	1584	172	223	393	476	261	164	184	158	78	536	735	323	300	190	43	426	21	NA	350	318	140
ENSMUSG00000114718	553	326	68	9	266	104	187	1	NA	NA	101	32	30	325	56	335	3	16	354	0	299	138	35	99	62	33	51	14	85	35	4	12	36	15	98	14	15	23	50	34	11	9	12	4	38	41	11	14	13	0	22	0	NA	18	28	18
ENSMUSG00000114404	10601	6171	1771	137	6494	2180	5725	165	NA	NA	2121	456	409	7951	1280	8296	19	306	9124	42	6298	3600	471	2889	1506	1009	1136	129	2000	577	132	54	818	394	2468	198	335	426	653	520	247	234	216	95	766	1095	510	466	375	48	555	73	NA	430	419	165
ENSMUSG00000114355	10296	6343	1660	150	5442	2159	5346	132	NA	NA	1930	518	463	7712	1312	8040	23	311	9592	29	6473	3648	528	3156	1519	1015	1048	98	2028	683	150	82	869	417	2455	260	353	412	622	479	313	265	193	86	736	1176	398	489	390	56	634	64	NA	444	373	163
ENSMUSG00000114828	8603	4751	1285	101	6088	2199	5664	136	NA	NA	2000	412	380	6527	1024	6600	32	270	8344	16	5435	3045	389	3183	1409	852	1089	129	1957	619	130	57	732	393	2059	224	288	443	538	446	291	240	205	116	809	1184	445	490	262	77	691	51	NA	464	359	182
ENSMUSG00000114546	654	334	106	11	440	150	351	9	NA	NA	147	32	35	522	78	510	2	24	537	1	378	219	19	174	107	63	56	7	107	32	8	3	53	18	159	17	25	20	41	22	17	12	21	7	43	62	33	25	29	7	28	4	NA	25	28	12
ENSMUSG00000114732	21551	12537	3158	254	12951	4926	11802	385	NA	NA	4401	1008	777	15927	2483	16660	33	635	18817	45	13092	7831	977	6345	3575	1958	2247	242	3984	1195	301	162	1732	881	4862	504	607	854	1434	961	539	564	468	187	1583	2331	967	1027	565	131	1207	92	NA	864	812	344
ENSMUSG00000114259	667	424	95	13	476	168	336	2	NA	NA	144	28	14	528	109	563	0	13	595	4	367	298	26	195	141	64	86	5	135	41	4	7	67	35	110	12	16	24	51	31	7	13	10	0	42	68	19	24	6	0	34	0	NA	35	12	3
ENSMUSG00000114800	6762	3757	980	106	3851	1472	3798	150	NA	NA	1320	380	294	4982	826	5353	11	200	6234	23	4136	2376	260	2032	1046	662	661	61	1203	510	74	51	591	182	1496	200	185	309	407	283	205	178	172	62	529	694	292	363	216	55	381	41	NA	326	245	106
ENSMUSG00000039087	157606	90403	24386	2254	90731	34272	87678	2707	NA	NA	30532	7247	6253	112634	18874	124186	416	4467	137435	508	93289	54780	6578	45204	23320	13339	16542	1792	29156	9032	1965	1312	12090	6107	34334	3609	4353	6494	8565	7602	4240	3538	3521	1131	12156	16367	6777	7729	4671	1092	7545	667	NA	7041	6025	2676
ENSMUSG00000114370	7590	4070	1246	91	4041	1513	4052	110	NA	NA	1341	313	257	5158	811	5707	20	243	6597	31	4319	2419	374	2087	1152	535	791	67	1281	383	73	49	574	229	1590	155	248	257	416	312	199	181	145	59	524	705	279	319	209	34	385	31	NA	314	264	134
ENSMUSG00000021427	28331	16866	4417	330	15932	6081	15193	510	NA	NA	5574	1487	1204	19770	3284	22108	77	717	23640	75	16232	9438	994	8176	4122	2219	2916	247	5090	1618	386	245	2101	922	5989	594	764	1042	1497	1303	788	684	599	189	2081	2886	1088	1426	763	187	1321	119	NA	1143	975	468
ENSMUSG00000044566	27025	15624	4280	388	15424	5938	14577	467	NA	NA	5284	1268	1023	19032	3191	21082	47	790	22526	87	14890	8513	1095	7500	3935	2355	2648	264	5006	1707	305	189	2089	833	6240	678	676	1082	1471	1297	602	635	560	153	2088	2643	1058	1176	831	175	1313	104	NA	1012	782	404
ENSMUSG00000021428	22295	13397	3490	314	13057	4867	11730	403	NA	NA	4331	1019	824	16207	2525	17815	84	626	19381	58	12845	7369	862	6211	3227	1942	2388	202	4068	1307	294	144	1700	807	4973	512	641	787	1300	1042	602	530	372	146	1594	2485	1012	884	560	148	1319	96	NA	793	773	345
ENSMUSG00000098481	96	58	7	1	68	30	44	0	NA	NA	25	6	4	72	24	82	0	1	89	0	54	31	1	36	11	10	13	0	14	0	6	2	3	6	32	5	1	9	6	8	6	2	0	0	4	6	7	4	4	1	2	0	NA	4	3	0
ENSMUSG00000103789	537	355	78	3	331	114	323	11	NA	NA	126	25	26	392	71	429	2	21	420	0	303	127	25	155	85	72	75	10	141	38	2	5	47	15	104	7	12	28	52	21	18	28	14	0	48	74	38	33	18	11	51	4	NA	28	19	8
ENSMUSG00000054889	59676	34857	9619	828	34967	13336	30916	961	NA	NA	11836	2756	2307	43072	7390	47473	177	1781	51468	199	36025	20226	2667	17602	9318	5221	6301	701	10607	3487	879	518	4805	2233	12964	1502	1583	2315	3373	2878	1508	1228	1267	412	4498	5891	2650	2730	1832	386	2686	335	NA	2547	2066	902
ENSMUSG00000021431	13928	8053	2090	204	7719	2894	7477	182	NA	NA	2503	611	467	9570	1575	11071	19	383	11970	31	8344	4812	597	3936	1999	1124	1414	133	2381	752	183	105	1024	443	2910	319	433	561	719	600	357	292	309	78	1006	1325	653	582	456	92	664	58	NA	596	465	245
ENSMUSG00000114799	149	80	17	2	65	28	88	3	NA	NA	13	4	0	120	17	116	0	13	122	2	94	40	2	53	19	17	13	0	30	10	0	0	5	4	26	0	9	13	12	13	0	2	3	0	9	12	4	3	1	0	6	0	NA	5	6	4
ENSMUSG00000114525	13839	8300	2005	188	7998	3011	7542	210	NA	NA	2665	659	526	9466	1454	10723	36	392	11288	34	6892	4315	524	4453	2284	1130	1646	132	2686	866	141	100	1176	639	3333	338	454	590	756	671	319	377	327	73	1134	1552	578	585	506	108	763	52	NA	611	443	258
ENSMUSG00000114861	543	300	79	4	284	107	289	8	NA	NA	113	33	27	404	40	429	0	18	475	2	310	175	14	171	95	55	65	6	81	48	7	4	41	40	111	8	9	25	18	21	16	17	14	0	69	57	12	24	15	1	40	5	NA	32	14	8
ENSMUSG00000039004	127706	71960	19030	1884	74353	28350	69230	2017	NA	NA	24185	5301	4963	90757	14498	100157	393	3810	109704	386	74064	43175	5086	38332	20217	11484	14207	1521	24807	7830	1493	1120	10414	4432	28632	3152	3555	5525	6982	5613	3235	3106	2877	781	9642	13063	5202	6021	4142	868	6356	491	NA	5300	4272	1899
ENSMUSG00000114895	4927	2909	652	60	3136	1227	2742	94	NA	NA	982	208	174	3688	593	3968	9	111	4758	21	3081	1730	186	1427	809	472	582	72	949	315	58	45	482	169	1385	140	132	229	262	220	124	113	129	38	355	504	179	247	139	37	203	16	NA	201	137	70
ENSMUSG00000038991	35462	20919	5290	381	20699	7969	18554	521	NA	NA	6921	1509	1413	26872	4173	28729	56	1063	30570	90	20501	12425	1536	10063	5177	3067	3749	401	6224	2013	434	301	2669	1188	8108	852	947	1374	1904	1518	756	936	791	230	2641	3677	1618	1642	904	242	1878	193	NA	1471	1235	569
ENSMUSG00000114399	1797	1002	219	13	874	405	888	12	NA	NA	249	53	87	1319	195	1360	0	33	1581	11	1175	652	95	460	233	142	162	17	284	107	18	11	146	47	408	58	61	79	93	37	59	31	50	15	93	183	82	88	52	31	95	10	NA	70	78	25
ENSMUSG00000114638	4235	2458	527	64	2503	963	2112	66	NA	NA	711	185	174	2818	470	3220	6	118	3427	2	2395	1350	202	1282	541	333	341	50	831	205	40	20	272	108	834	97	109	128	243	189	86	70	86	39	252	395	177	192	100	32	193	9	NA	172	167	28
ENSMUSG00000114331	1789	1079	288	16	1075	444	856	35	NA	NA	362	90	85	1266	162	1268	0	69	1511	8	982	625	66	413	278	102	136	20	236	120	18	8	127	57	374	60	43	61	90	57	32	56	19	16	121	184	45	94	37	11	86	1	NA	70	57	20
ENSMUSG00000114866	6084	3565	1032	76	3567	1340	3160	86	NA	NA	1244	233	285	4503	742	4495	19	186	5451	23	3534	2124	246	1705	949	523	711	50	1084	325	73	32	432	178	1327	148	149	295	343	235	155	124	98	50	424	675	241	298	167	46	260	22	NA	243	161	105
ENSMUSG00000038982	36771	21313	5632	496	21152	8261	19791	584	NA	NA	7211	1597	1302	26862	4250	28417	152	1066	32142	110	21160	12910	1585	10388	5326	3191	3728	438	6820	2237	401	259	2782	1347	8075	1035	903	1675	2059	1569	922	813	828	198	2865	4053	1528	1939	1097	317	2018	98	NA	1595	1247	529
ENSMUSG00000114830	1781	1061	309	19	1078	345	985	41	NA	NA	363	69	80	1219	195	1234	5	23	1520	3	1080	563	49	619	293	153	187	16	340	88	9	10	174	76	405	45	51	60	137	85	45	34	22	3	129	239	95	87	50	8	85	0	NA	104	78	16
ENSMUSG00000001707	12962	7700	1964	142	6964	2526	6317	190	NA	NA	2284	455	517	9091	1298	9917	14	421	11006	43	7218	4410	596	3133	1558	1047	1090	101	1926	579	103	88	1039	451	2659	223	357	542	759	566	341	292	256	62	893	1257	507	589	460	127	726	40	NA	614	376	159
ENSMUSG00000114651	766	432	119	4	352	116	398	0	NA	NA	168	21	28	535	89	599	7	22	669	1	474	254	27	191	85	59	88	12	155	38	11	2	68	28	115	7	11	18	36	61	18	7	6	0	61	59	24	54	23	2	36	2	NA	39	33	1
ENSMUSG00000114767	126786	75721	20157	1740	80704	30344	76111	2315	NA	NA	26142	6081	5140	97519	15693	103303	358	3903	111732	416	74818	44964	5574	39550	20939	11390	13859	1509	24734	7608	1682	1074	10863	5049	29600	3172	3584	5619	7437	5647	3473	3128	2557	697	10078	14697	5440	6394	4465	1183	7590	569	NA	5751	4910	2124
ENSMUSG00000114813	2874	1820	449	73	2502	861	2184	59	NA	NA	642	118	128	2722	455	2785	6	124	3205	13	2002	1229	170	1084	589	324	371	60	743	254	37	19	259	142	811	73	115	167	227	141	70	59	146	30	270	390	230	207	141	31	218	14	NA	154	150	70
ENSMUSG00000114845	713	446	104	9	441	192	423	14	NA	NA	164	33	24	558	76	561	0	31	653	1	507	249	29	246	101	70	78	2	139	37	7	0	65	20	138	16	14	29	41	40	17	16	18	0	85	76	19	45	31	6	32	4	NA	34	25	7
ENSMUSG00000114319	37377	22733	5869	494	22595	8885	21845	606	NA	NA	7115	1787	1612	27700	4499	29905	158	1125	32079	116	21935	13286	1633	11215	5990	3161	3820	395	7068	2075	453	351	3222	1409	8352	926	922	1670	2118	1547	1064	927	687	162	2889	4037	1549	1781	1317	360	2108	133	NA	1710	1495	548
ENSMUSG00000087909	221	128	32	4	146	50	127	5	NA	NA	31	17	11	136	30	184	0	12	184	0	129	73	23	51	44	22	22	6	49	1	2	0	24	6	57	11	9	19	13	17	9	8	6	0	9	20	10	3	7	0	11	0	NA	6	6	2
ENSMUSG00000114949	1391	955	226	14	706	294	829	15	NA	NA	248	65	49	1128	133	1205	2	34	1248	3	801	551	82	248	136	144	145	6	155	70	9	9	33	18	170	9	9	27	36	31	18	8	8	2	152	163	43	104	37	22	92	4	NA	55	73	25
ENSMUSG00000021432	19738	12000	3722	368	12840	4669	11907	369	NA	NA	4042	1070	890	16626	2565	16621	55	685	18570	58	12621	7514	966	7427	3934	2272	2550	277	4633	1549	239	192	1896	997	5296	582	706	1101	1423	868	680	599	424	156	1857	2793	948	1151	831	171	1206	141	NA	1013	765	344
ENSMUSG00000097151	1595	993	274	15	931	319	857	23	NA	NA	292	77	75	1343	180	1371	2	64	1579	3	971	619	73	579	304	193	199	23	388	108	21	13	136	63	348	37	52	76	104	46	51	38	26	5	154	212	71	74	51	7	93	8	NA	85	74	31
ENSMUSG00000096932	2608	1632	441	34	1557	548	1477	43	NA	NA	497	143	108	1971	347	2301	10	108	2394	4	1591	931	121	668	432	230	268	22	486	124	21	20	231	109	574	49	92	121	152	135	75	52	56	6	184	307	92	150	57	8	173	22	NA	87	99	41
ENSMUSG00000114512	9544	5302	1418	124	5583	2060	5148	113	NA	NA	1703	502	377	6840	1038	7734	26	276	8126	12	5350	3329	357	2476	1281	745	785	102	1685	415	121	68	660	330	2089	228	282	410	529	352	219	237	160	89	785	980	380	393	341	63	400	24	NA	431	334	137
ENSMUSG00000114821	1678	1002	261	21	995	334	924	22	NA	NA	318	93	60	1154	233	1360	0	58	1561	5	1040	585	62	439	238	109	141	29	331	117	24	12	134	50	320	56	46	72	81	94	35	30	28	7	166	152	58	98	32	7	55	3	NA	76	52	41
ENSMUSG00000114330	1936	1142	355	21	1028	412	960	47	NA	NA	354	61	87	1484	255	1664	12	54	1668	6	1181	620	98	576	275	154	198	23	374	128	17	6	150	104	321	48	60	86	99	87	51	32	43	12	132	236	55	79	38	14	85	12	NA	91	75	18
ENSMUSG00000114221	1371	780	194	18	779	350	713	29	NA	NA	237	71	50	1030	184	1215	9	34	1291	4	851	504	66	344	205	137	139	7	315	62	18	6	103	59	323	24	33	62	60	55	37	39	20	9	100	129	57	71	43	13	67	10	NA	75	42	18
ENSMUSG00000114841	69514	40970	10525	950	41483	16003	39165	1236	NA	NA	13901	3326	2838	52140	8391	55138	180	1885	61381	198	40048	23475	2933	20706	10492	6487	7200	733	13020	4217	869	449	4938	2507	15685	1970	1997	2880	3930	3146	1877	1753	1426	499	5360	7469	3040	3248	2183	586	3524	314	NA	3024	2692	1145
ENSMUSG00000114300	16237	9280	2470	166	9823	3556	9336	251	NA	NA	3257	783	686	12022	1885	12481	47	434	14962	34	9416	5663	728	4901	2474	1525	1595	186	3054	927	216	123	1240	714	3693	535	486	699	978	769	446	383	319	138	1237	1747	731	766	519	138	806	56	NA	715	621	232
ENSMUSG00000114346	549	347	92	1	329	118	336	9	NA	NA	104	27	34	421	53	453	0	22	456	0	337	215	23	139	78	40	71	3	124	35	5	0	53	14	129	9	5	11	31	31	4	9	9	6	34	65	14	43	12	4	18	0	NA	36	19	3
ENSMUSG00000114710	10749	6103	1642	122	6190	2336	6017	181	NA	NA	2121	537	435	7502	1422	8695	25	369	9043	19	5813	3296	497	3043	1530	976	1062	148	1818	610	103	61	663	364	2049	188	233	412	564	409	254	211	152	48	739	1119	389	557	349	82	536	59	NA	509	409	175
ENSMUSG00000114491	30190	16541	4380	401	17589	6809	16622	618	NA	NA	5574	1229	1174	21838	3688	22888	94	829	25780	70	17104	10287	1253	8334	4459	2600	2932	383	5698	1509	365	198	2282	1013	6173	741	802	1249	1652	1296	758	655	615	186	2242	3000	1150	1415	960	246	1522	97	NA	1211	952	499
ENSMUSG00000114381	682	418	111	5	435	174	473	14	NA	NA	118	37	38	542	71	585	9	25	649	2	471	192	50	164	111	73	78	12	132	35	0	4	46	20	135	19	20	35	40	21	21	22	19	1	64	82	28	43	28	1	35	0	NA	50	43	16
ENSMUSG00000065256	147	91	24	4	77	22	87	6	NA	NA	34	2	4	110	9	124	0	5	97	0	75	52	10	43	19	9	11	2	18	2	1	2	10	4	33	5	5	8	9	9	0	7	2	2	11	11	6	11	2	0	2	2	NA	5	3	4
ENSMUSG00000114957	3283	2007	537	62	2125	844	2010	72	NA	NA	714	161	172	2844	491	3126	8	80	2928	4	1815	1213	131	1077	620	359	395	58	676	179	51	18	281	97	819	51	105	165	194	178	110	69	67	16	284	385	158	122	129	26	217	27	NA	145	167	56
ENSMUSG00000047094	201771	117132	29940	2826	118635	44853	110916	3336	NA	NA	38675	9275	8069	149705	24490	159522	491	5300	177003	544	116763	68770	8997	58884	29392	17028	20372	2297	37669	11550	2625	1365	14434	7670	42810	4634	5165	8358	10876	9295	5601	4876	4125	1307	14823	21689	7944	9437	6240	1881	10526	739	NA	9043	7050	3135
ENSMUSG00000114248	3181	1838	457	30	1719	793	1875	54	NA	NA	580	119	109	2261	402	2586	2	90	2776	5	2105	1129	125	890	359	221	320	21	640	219	26	25	195	70	640	30	73	120	221	131	78	68	62	31	203	313	107	136	78	29	138	27	NA	121	124	52
ENSMUSG00000114215	90	50	16	0	57	24	51	0	NA	NA	8	6	7	66	12	72	0	1	84	0	50	45	2	25	14	8	14	1	22	7	2	0	12	5	14	2	2	8	6	5	2	2	4	1	5	5	1	4	1	3	3	2	NA	3	2	0
ENSMUSG00000114198	26085	15820	4017	431	15403	5775	14528	408	NA	NA	5037	1329	946	19438	3172	20778	79	752	23647	71	15933	9449	979	7686	3675	2276	2509	294	4577	1387	321	189	1778	1018	5876	592	679	1106	1473	1221	732	701	397	260	1727	2693	1046	1358	804	180	1511	104	NA	1285	948	476
ENSMUSG00000114322	1397	822	216	25	750	280	798	38	NA	NA	274	57	47	1040	146	1350	1	55	1141	7	832	548	71	369	217	155	134	31	252	79	23	5	94	65	339	40	43	39	76	42	34	46	23	2	108	111	60	90	37	14	54	6	NA	80	49	36
ENSMUSG00000055732	511	355	89	6	338	153	361	6	NA	NA	157	31	20	492	105	602	2	21	485	5	276	144	27	140	67	30	58	1	118	37	6	2	74	33	123	16	13	26	21	27	27	8	20	6	72	72	23	41	20	5	46	8	NA	29	19	24
ENSMUSG00000021359	6733	4264	1214	67	4329	1598	4214	122	NA	NA	1483	405	336	5304	916	6761	31	252	5828	23	3964	2131	322	2110	1072	596	782	95	1294	541	43	73	608	253	1488	196	174	275	383	354	253	158	173	65	552	856	340	333	214	75	372	32	NA	425	327	128
ENSMUSG00000114936	449	270	76	4	280	103	284	13	NA	NA	118	44	21	363	59	442	1	18	420	1	297	159	22	120	58	54	44	7	96	35	2	4	46	17	93	17	7	16	20	26	12	10	8	7	34	49	21	13	24	8	21	2	NA	37	21	16
ENSMUSG00000097752	615	342	112	11	450	162	515	17	NA	NA	178	42	29	557	90	632	1	35	606	2	370	268	24	269	154	73	94	14	208	89	6	10	74	27	215	18	29	56	54	52	21	29	30	13	44	89	20	26	27	8	36	7	NA	22	22	5
ENSMUSG00000114597	137	82	37	1	66	21	83	1	NA	NA	44	8	6	125	15	170	0	8	123	0	78	30	8	45	23	9	4	3	34	9	0	6	17	3	52	4	9	10	7	5	6	2	6	1	10	16	1	6	6	0	4	0	NA	8	5	2
ENSMUSG00000114640	1747	894	243	14	986	421	977	28	NA	NA	245	60	63	1199	207	1324	7	45	1405	2	1073	662	65	408	209	137	139	23	294	82	15	6	95	65	348	28	68	100	111	72	36	43	49	6	113	127	55	88	64	20	85	3	NA	63	77	21
ENSMUSG00000090475	385	234	78	5	222	104	220	10	NA	NA	74	13	19	283	42	304	1	15	337	2	193	100	15	95	64	36	43	4	68	23	12	2	31	11	71	11	12	17	24	24	13	7	7	5	27	35	14	24	19	3	31	1	NA	10	19	6
ENSMUSG00000114263	3289	2026	572	66	1689	752	1596	44	NA	NA	570	174	126	2276	380	2511	6	100	2828	8	1950	1004	134	903	543	298	324	53	710	200	18	42	280	134	653	91	53	133	161	158	64	120	38	22	182	343	56	121	100	16	140	17	NA	211	119	63
ENSMUSG00000114560	946	565	193	13	583	217	497	28	NA	NA	185	33	37	687	141	792	5	10	924	15	598	341	28	282	150	105	115	18	187	75	19	10	65	35	192	20	23	41	52	55	39	16	13	2	105	99	37	32	24	1	70	8	NA	66	35	8
ENSMUSG00000021360	87233	48984	13040	1286	54018	20599	51773	1641	NA	NA	17320	3968	3424	65053	10319	70324	264	2430	71689	251	50777	28640	3515	28015	14788	8495	9702	1108	18168	5612	1124	797	7091	3666	19398	2320	2374	3904	5361	4326	2393	2313	1930	882	6949	9892	3640	4434	2708	808	4814	349	NA	3836	3133	1319
ENSMUSG00000093269	0	0	0	0	0	0	0	0	NA	NA	0	0	0	0	0	0	0	0	0	0	0	0	0	0	0	0	0	0	0	0	0	0	0	0	0	0	0	0	0	0	0	0	0	0	0	0	0	0	0	0	0	0	NA	0	0	0
ENSMUSG00000114672	599	369	100	11	352	154	346	14	NA	NA	91	13	26	366	60	509	0	18	471	0	424	213	16	217	115	48	47	4	114	35	2	4	66	27	128	22	23	34	43	40	28	9	8	0	50	30	16	38	11	3	33	6	NA	14	24	10
ENSMUSG00000114662	9009	5112	1361	86	5183	2061	5041	147	NA	NA	1687	422	338	6457	1005	7247	28	281	7016	22	5149	2950	341	2646	1495	800	846	78	1735	498	118	59	721	370	1891	248	228	345	448	461	209	238	181	123	692	956	298	452	221	70	483	33	NA	395	325	121
ENSMUSG00000114601	677	346	126	6	393	161	351	10	NA	NA	120	22	27	496	64	579	6	11	508	1	437	252	26	211	130	40	49	10	132	37	2	0	51	26	162	19	17	27	33	28	14	17	22	4	43	71	14	34	8	7	31	0	NA	30	18	22
ENSMUSG00000114723	398	125	50	1	187	46	170	0	NA	NA	66	5	10	235	66	130	2	2	308	1	232	95	17	141	96	40	45	2	73	37	6	2	43	13	19	8	6	17	10	7	3	3	6	3	11	52	9	24	6	8	7	8	NA	12	5	2
ENSMUSG00000086693	36615	20748	5539	524	21397	8021	19417	682	NA	NA	6962	1607	1521	26651	4183	28714	95	971	30899	120	21645	12364	1428	10477	5234	3574	3476	441	6833	2133	447	277	2604	1278	8031	715	906	1620	2249	1495	853	881	689	225	2754	3703	1545	1687	1163	328	1811	132	NA	1541	1266	515
ENSMUSG00000038683	11312	6693	1790	114	6659	2606	6306	189	NA	NA	2285	443	369	8089	1386	8997	54	381	10027	65	6857	4067	452	3237	1752	979	1197	110	2202	652	152	109	876	366	2658	255	289	566	606	541	277	295	262	105	749	1261	441	508	367	85	552	69	NA	411	371	195
ENSMUSG00000021361	8125	4600	1430	125	4529	2017	4440	158	NA	NA	1862	387	261	5857	1070	6792	7	273	7431	20	4747	2753	419	2367	1226	686	884	62	1499	525	92	55	717	340	1889	216	164	483	436	358	269	196	151	83	625	771	368	485	177	51	425	38	NA	356	272	111
ENSMUSG00000021363	53583	30177	7814	779	31025	11903	28163	863	NA	NA	9830	2283	2034	38012	6152	41467	159	1467	45806	169	30689	18524	2295	16199	8853	4903	5676	659	10212	2985	667	492	3993	2026	12116	1399	1399	2341	2923	2636	1303	1270	1155	329	3890	5522	2095	2504	1502	475	2522	226	NA	2181	1926	859
ENSMUSG00000114385	624	366	113	19	294	105	280	16	NA	NA	160	22	46	439	102	463	11	11	520	4	350	151	23	223	115	71	68	17	90	40	8	4	29	32	74	7	16	25	24	18	10	13	13	3	27	90	20	21	13	13	25	4	NA	28	17	19
ENSMUSG00000021362	10034	5630	1666	102	5791	2267	5278	160	NA	NA	1986	453	380	7291	1144	7727	8	209	8617	24	6057	3269	404	2945	1591	887	1048	110	1894	504	139	86	703	328	2161	274	237	430	562	494	236	243	213	77	641	890	371	493	258	110	459	52	NA	483	418	135
ENSMUSG00000038651	52091	31063	8466	778	28913	11106	27685	870	NA	NA	10113	2381	2143	38897	5982	42036	126	1537	46427	161	31571	18359	2135	15673	8392	4837	5717	584	9895	3305	636	453	4291	2025	11662	1345	1350	2348	3105	2425	1203	1324	1232	393	4135	5783	2171	2623	1626	415	2745	203	NA	2272	1962	947
ENSMUSG00000114388	1496	666	135	24	905	353	820	44	NA	NA	293	78	66	1072	201	936	8	41	1325	1	967	554	66	477	241	132	202	17	303	134	34	15	170	54	425	65	43	83	76	107	48	99	50	15	80	183	76	124	36	13	104	7	NA	66	74	12
ENSMUSG00000021364	43461	24907	6684	566	23911	9059	21314	641	NA	NA	7065	2008	1776	29563	4977	33281	114	701	37067	129	24571	14769	1889	12574	6537	3611	4752	441	7710	2217	621	327	3445	1662	8955	969	1106	1861	2543	1762	826	924	938	230	3163	4547	1976	2067	1188	380	2149	146	NA	1850	1521	626
ENSMUSG00000114238	1387	774	182	15	892	286	785	24	NA	NA	269	59	70	978	205	1292	14	27	1416	0	860	579	75	508	262	160	188	17	225	98	17	5	131	68	331	45	33	42	105	87	49	25	22	0	126	196	90	45	57	0	67	0	NA	60	45	12
ENSMUSG00000114247	5710	3338	913	103	3547	1255	3192	62	NA	NA	1127	253	205	4155	653	4289	26	164	4775	13	3516	1949	228	1548	845	473	580	38	986	298	58	42	381	208	1272	175	154	262	346	340	107	138	85	42	401	578	199	295	197	49	275	16	NA	306	195	92
ENSMUSG00000091264	17394	9724	2662	178	9825	3791	9540	321	NA	NA	3217	718	620	11588	1775	13309	33	490	14204	42	9828	5766	742	5437	3009	1768	2095	195	3821	1148	239	130	1525	767	4357	462	528	875	1076	878	462	569	401	124	1240	1825	714	799	639	185	1064	93	NA	646	506	301
ENSMUSG00000090853	43	27	3	0	4	1	10	1	NA	NA	3	0	0	8	3	38	0	0	33	0	33	26	2	40	24	16	15	3	27	6	0	0	13	3	10	2	8	2	5	5	4	8	2	0	6	12	3	6	2	0	11	0	NA	0	3	0
ENSMUSG00000021365	129845	74180	19420	1738	75914	29505	70945	2013	NA	NA	26428	5671	5125	88765	15614	103756	320	3611	115346	313	77247	45430	5914	39965	21663	11579	13993	1385	25676	7686	1609	1005	10202	4934	27633	3218	3471	5343	6857	5871	3155	2912	2548	852	9759	14238	5723	6456	3727	1052	6918	582	NA	5610	4874	2285
ENSMUSG00000097373	9491	5539	1428	126	5639	2222	5215	165	NA	NA	1950	382	377	6818	1128	7840	21	326	8687	14	5725	3392	468	2858	1499	698	914	83	1852	539	125	74	778	374	2110	202	324	406	533	521	223	206	237	46	725	976	396	424	317	66	498	36	NA	514	413	181
ENSMUSG00000114914	2157	1312	347	36	1387	599	1287	40	NA	NA	521	86	66	1790	325	2036	2	73	2026	5	1469	809	100	634	405	227	271	23	470	144	29	17	182	93	510	62	73	72	110	97	86	41	32	18	192	242	102	100	76	16	167	6	NA	103	95	20
ENSMUSG00000114552	890	501	143	10	497	189	424	6	NA	NA	186	32	31	561	88	678	2	16	729	0	451	273	37	177	112	63	56	9	147	38	11	2	56	20	204	12	17	14	42	55	17	17	20	7	38	78	39	27	26	8	35	4	NA	32	25	19
ENSMUSG00000114537	1040	724	204	10	736	252	632	15	NA	NA	245	57	34	788	168	958	0	18	1067	6	693	451	69	369	196	104	172	14	250	72	12	14	110	42	237	21	28	54	73	33	10	21	23	3	108	135	71	45	46	11	60	0	NA	51	17	25
ENSMUSG00000114585	38662	22064	5838	447	22780	8851	20869	592	NA	NA	7873	1688	1540	27333	4575	30113	117	1054	32745	90	22123	13069	1548	11196	5973	3297	3914	393	6927	2340	497	311	2894	1403	7964	992	925	1452	2008	1574	828	797	717	247	2891	4020	1652	1792	1189	300	1999	119	NA	1569	1485	606
ENSMUSG00000114545	18346	10804	2657	233	11077	3918	9879	356	NA	NA	3515	881	695	13263	2234	14666	21	495	16099	56	10666	6748	809	5229	2814	1616	1933	315	3327	1028	217	166	1412	696	4031	514	420	793	1045	754	475	420	330	142	1224	1812	803	797	562	112	895	77	NA	774	662	290
ENSMUSG00000092835	0	0	0	0	0	0	0	0	NA	NA	0	0	0	0	0	0	0	0	0	0	0	0	0	0	0	0	0	0	0	0	0	0	0	0	0	0	0	0	0	0	0	0	0	0	0	0	0	0	0	0	0	0	NA	0	0	0
ENSMUSG00000087370	17780	10049	2808	215	10333	3830	9395	364	NA	NA	3429	741	760	12253	2097	13871	41	459	15075	67	9623	5590	821	4530	2594	1614	1749	215	3280	936	217	108	1361	597	3094	416	439	677	926	673	398	463	307	107	1367	1929	752	876	544	161	963	88	NA	784	587	320
ENSMUSG00000054258	6683	3895	992	91	4105	1532	3458	104	NA	NA	1214	210	248	4428	742	5282	17	181	5610	28	3903	2327	280	1796	977	593	790	92	1209	341	88	44	489	208	1418	151	163	207	419	349	142	152	124	39	422	631	250	362	208	78	329	30	NA	235	266	98
ENSMUSG00000058022	61644	35970	9623	1049	33556	12524	29989	846	NA	NA	10537	2637	2397	42006	7110	46522	178	1823	54573	197	37113	21288	2551	19711	10012	6047	7262	831	12271	3793	730	456	5220	2546	14380	1681	1748	2475	3766	3062	1557	1524	1315	455	4143	5907	2534	2803	1716	482	3005	219	NA	2682	2377	940
ENSMUSG00000085759	138	90	24	15	115	31	139	1	NA	NA	34	14	8	90	9	199	1	0	109	0	118	64	10	239	104	31	61	0	84	28	1	14	88	35	106	25	16	24	11	37	27	23	21	1	22	19	10	12	0	0	19	1	NA	21	15	8
ENSMUSG00000099672	6224	3624	836	60	3137	1208	2817	74	NA	NA	1073	301	278	4443	726	4580	16	200	5471	12	3568	2157	267	1979	919	578	693	77	992	374	81	30	396	248	1317	148	101	238	383	256	157	129	122	15	373	625	270	279	168	36	322	23	NA	262	318	85
ENSMUSG00000103479	59	51	8	0	48	21	42	3	NA	NA	16	4	3	53	8	58	0	2	62	0	38	22	6	23	9	5	9	1	14	2	0	0	7	3	6	2	4	5	4	0	4	2	0	0	5	8	2	3	5	1	4	0	NA	3	3	0
ENSMUSG00000113856	27768	16000	4307	537	15660	5596	13955	397	NA	NA	5188	1149	1096	19305	3265	20626	95	779	24189	74	16058	9639	1188	8532	4380	2596	3102	326	5631	1751	354	165	2301	1149	6336	723	694	1371	1663	1314	792	784	554	161	1865	2873	1062	1293	799	175	1186	67	NA	1107	1029	443
ENSMUSG00000089035	193	93	23	4	110	43	84	0	NA	NA	40	5	14	68	19	81	0	4	166	0	130	76	10	43	15	21	16	0	29	16	5	2	15	6	29	5	2	9	6	5	5	4	0	1	23	19	4	10	7	0	6	1	NA	5	11	6
ENSMUSG00000100071	33	14	2	0	27	4	14	1	NA	NA	3	2	0	18	5	17	1	1	16	0	16	9	1	17	10	11	2	0	6	2	2	0	8	0	4	0	2	5	1	2	0	4	2	0	0	4	0	1	0	0	3	0	NA	2	0	0
ENSMUSG00000021366	103931	60317	16240	1392	58214	21113	51312	1388	NA	NA	18469	4319	3460	71582	11785	76820	296	2587	89361	246	60347	35545	4207	30126	15914	8975	10481	1077	19760	6344	1421	913	7798	3639	20942	2573	2673	4606	5681	4428	2851	2473	2235	713	6621	9642	4253	4513	2622	684	4421	274	NA	3974	3282	1554
ENSMUSG00000021367	3794	2488	684	86	2980	1046	2843	83	NA	NA	897	252	194	2984	460	3555	12	141	3768	20	2715	1507	203	966	670	516	579	56	865	326	70	31	400	167	933	159	106	247	283	196	91	111	134	47	420	687	247	253	164	53	301	14	NA	209	166	111
ENSMUSG00000113619	2005	1337	368	42	1610	567	1542	42	NA	NA	522	128	106	1765	257	1908	3	77	1755	7	1368	745	113	363	239	228	327	26	380	154	37	7	203	92	404	56	32	119	142	106	35	66	75	20	228	405	119	143	100	23	158	9	NA	119	86	63
ENSMUSG00000113000	60	34	14	2	25	12	28	0	NA	NA	9	6	2	42	7	55	0	2	53	0	46	29	2	19	11	7	8	1	9	3	0	1	5	1	10	0	2	1	5	5	4	2	3	0	2	5	6	4	4	1	8	0	NA	4	1	0
ENSMUSG00000113367	926	614	114	13	330	143	430	11	NA	NA	149	31	15	624	97	729	0	47	882	1	583	298	54	282	105	87	97	6	183	50	25	0	36	13	71	41	45	46	16	16	40	20	34	5	81	91	50	27	27	10	48	1	NA	28	30	11
ENSMUSG00000095255	0	0	0	0	0	0	0	0	NA	NA	0	0	0	0	0	0	0	0	0	0	0	0	0	0	0	0	0	0	0	0	0	0	0	0	0	0	0	0	0	0	0	0	0	0	0	0	0	0	0	0	0	0	NA	0	0	0
ENSMUSG00000054728	227690	134874	38653	5354	144901	54890	144739	4502	NA	NA	45459	10634	8555	165255	24405	170409	539	6603	188622	545	135785	78317	8987	85012	47797	28541	36095	3741	65887	19378	4006	2328	26676	11415	57516	8425	9048	14876	13899	12497	8797	7768	6641	2003	21435	28059	11429	13333	8852	2303	16575	988	NA	9140	7953	3230
ENSMUSG00000089710	2875	1798	507	53	1889	757	1803	30	NA	NA	580	124	72	2200	303	2270	15	119	2733	5	2030	1107	121	1116	632	347	463	54	929	248	54	19	255	110	725	93	93	218	206	143	111	70	75	33	226	382	136	124	122	23	169	2	NA	135	95	64
ENSMUSG00000085276	369	193	66	7	225	83	213	9	NA	NA	74	13	21	270	43	308	0	6	327	0	256	132	20	132	63	24	45	3	90	37	6	3	36	16	68	12	16	6	20	17	21	5	12	0	44	46	13	15	14	5	18	4	NA	29	11	9
ENSMUSG00000090135	4859	2853	852	71	3602	1284	3483	117	NA	NA	901	183	153	4065	501	4039	11	175	4244	12	2892	1803	185	1608	942	523	678	70	1197	417	76	35	423	269	1076	161	165	232	263	258	141	140	131	44	404	508	207	307	200	37	292	12	NA	165	118	45
ENSMUSG00000088527	100	43	11	0	42	19	43	1	NA	NA	13	4	5	56	12	69	0	2	86	0	65	28	6	29	15	7	15	0	20	7	0	0	7	3	11	1	3	2	5	2	2	2	3	0	6	11	2	5	4	2	3	0	NA	4	1	0
ENSMUSG00000087202	6761	3896	953	113	3193	1294	3788	171	NA	NA	1219	324	259	4897	699	5146	12	180	5624	12	3903	2444	258	2289	1155	798	1036	85	1581	479	70	73	681	304	1507	210	229	449	431	344	214	183	172	46	519	676	308	352	218	47	426	45	NA	240	231	102
ENSMUSG00000021368	24915	14332	3865	372	13623	5210	12921	415	NA	NA	4856	981	878	18363	2772	19915	69	635	21716	84	14920	8448	955	6659	3559	2284	2432	305	4242	1363	326	155	1931	761	5321	534	619	1032	1581	990	712	555	537	129	1740	2290	1018	1144	632	201	1392	78	NA	1118	842	411
ENSMUSG00000051335	67602	40818	12307	1349	36608	14481	37608	1576	NA	NA	12622	3361	2567	47518	7843	57608	174	2305	51832	167	37501	21867	2428	22811	11504	7442	8885	992	15707	5540	1105	513	6035	2810	16766	2086	2148	3561	4668	3784	2321	1910	1948	533	7109	9833	4110	4749	2217	796	4541	420	NA	2755	2088	1029
ENSMUSG00000054021	26298	15276	4035	426	14752	5533	13821	382	NA	NA	4885	1143	885	18051	3106	20349	78	703	22691	92	14936	8907	1088	7357	3921	2328	2792	278	4681	1510	303	199	2064	790	5819	665	692	1156	1657	1121	672	560	515	142	1803	2373	1205	1274	638	187	1335	169	NA	1176	835	311
ENSMUSG00000063200	4474	2628	704	51	2862	1126	2953	100	NA	NA	895	229	208	3287	559	3795	10	113	3661	14	2551	1415	173	1470	829	419	476	52	839	276	73	58	389	153	1071	131	104	209	290	233	133	113	121	32	392	515	210	190	164	36	278	32	NA	152	169	63
ENSMUSG00000038546	33535	19723	4992	546	18544	7062	17841	646	NA	NA	6358	1543	1253	22493	3795	26193	96	901	25793	99	17718	10130	1295	10393	5690	3004	3649	415	6514	2032	505	287	2791	1183	8112	853	959	1625	2187	1511	952	1024	817	242	2747	3790	1611	1812	1002	266	1950	191	NA	1253	1091	537
ENSMUSG00000112942	235	166	40	2	132	69	133	9	NA	NA	42	19	7	162	20	187	0	14	232	2	114	108	3	70	24	15	27	3	38	10	5	3	12	2	46	1	12	7	18	3	2	17	2	0	26	25	19	3	9	1	14	0	NA	13	21	2
ENSMUSG00000065315	0	3	0	1	1	2	4	0	NA	NA	1	1	0	9	0	3	0	1	2	0	2	1	0	15	10	0	4	0	5	0	0	2	6	3	12	2	4	7	4	2	4	0	0	0	6	1	0	0	0	0	0	0	NA	0	0	0
ENSMUSG00000113891	701	422	153	20	322	163	325	14	NA	NA	138	25	26	464	84	589	2	22	567	1	376	159	27	368	176	68	102	10	248	50	3	6	42	14	113	22	16	28	32	27	17	4	15	0	70	69	33	37	4	10	29	1	NA	42	25	20
ENSMUSG00000113177	166	81	25	4	62	21	66	0	NA	NA	24	8	1	107	25	127	0	4	97	1	81	39	4	31	17	16	13	2	32	11	3	0	14	12	14	2	2	10	9	9	2	2	9	0	10	17	9	5	7	6	4	2	NA	6	8	1
ENSMUSG00000112983	79	39	12	4	61	26	89	6	NA	NA	15	3	2	79	16	53	0	4	39	0	43	35	3	273	145	54	87	6	129	38	14	2	62	12	88	10	8	25	24	41	22	22	20	2	46	70	14	55	8	2	7	0	NA	6	0	1
ENSMUSG00000021371	25337	14309	3873	381	13040	5095	12484	449	NA	NA	4674	1040	793	16912	2965	19945	53	724	20075	48	13425	7808	960	7422	3911	2236	2790	263	4704	1368	344	105	1982	815	5539	661	515	1059	1697	1171	660	701	590	164	1859	2374	1033	1291	757	166	1354	154	NA	962	766	330
ENSMUSG00000044164	41389	24202	6398	655	23735	9013	22227	591	NA	NA	8082	1953	1649	29829	5189	32706	90	1081	36023	101	25047	14601	1935	13449	6728	3560	4337	512	7803	2249	479	290	3123	1569	9515	985	1106	1946	2810	2005	1076	1106	877	292	2720	4135	1642	2044	1242	381	2130	229	NA	1822	1385	503
ENSMUSG00000114121	14851	9165	2438	227	9274	3424	8722	206	NA	NA	3092	607	546	11099	1952	12354	38	425	13649	51	8989	5599	692	4623	2267	1428	1645	175	3024	964	170	113	1223	561	3451	352	366	646	971	769	387	376	307	80	872	1363	631	733	470	140	840	61	NA	647	509	232
ENSMUSG00000110016	2344	1396	315	38	1418	491	1356	27	NA	NA	466	125	125	1736	333	1904	11	58	1997	8	1193	773	85	697	332	192	234	17	500	114	13	12	187	72	528	89	58	108	124	123	36	61	59	13	139	232	82	105	68	31	123	12	NA	93	74	51
ENSMUSG00000015396	14574	8430	2199	250	8625	3543	8123	258	NA	NA	2902	692	483	9830	1855	11165	24	395	12508	39	8090	4737	589	4358	2295	1350	1427	206	2938	882	187	81	1084	513	2789	345	340	617	755	643	308	354	301	64	1099	1473	638	759	505	156	750	78	NA	643	473	224
ENSMUSG00000114192	2424	1418	447	62	1151	434	1208	32	NA	NA	402	98	77	1677	295	1728	7	68	1905	10	1376	911	143	961	525	254	401	15	667	191	21	20	269	112	686	99	85	123	236	232	88	93	55	13	239	189	124	109	52	21	95	8	NA	86	65	54
ENSMUSG00000113780	3406	1872	608	37	1581	579	1695	36	NA	NA	591	144	120	2229	349	2321	14	98	2725	11	1922	1146	99	1038	537	263	348	35	562	195	25	28	295	146	706	119	91	168	201	169	83	81	74	19	283	350	171	145	48	47	198	12	NA	148	111	47
ENSMUSG00000089107	0	0	0	0	0	0	0	0	NA	NA	0	0	0	0	0	0	0	0	0	0	0	0	0	0	0	0	0	0	0	0	0	0	0	0	0	0	0	0	0	0	0	0	0	0	0	0	0	0	0	0	0	0	NA	0	0	0
ENSMUSG00000113671	3500	2184	634	47	2166	823	1975	51	NA	NA	746	133	124	2576	425	3011	14	100	2943	6	1819	1048	120	1044	587	313	375	45	643	194	51	47	229	134	564	71	71	143	167	131	76	59	73	11	247	376	149	235	124	27	206	13	NA	146	140	46
ENSMUSG00000113252	6430	3738	1033	84	3629	1450	3340	108	NA	NA	1328	277	188	4141	780	5161	12	172	5575	10	3554	2155	241	1962	911	652	602	58	1220	369	91	56	378	229	1391	125	180	182	357	257	134	144	124	37	463	594	286	301	189	76	276	30	NA	309	171	93
ENSMUSG00000113276	5948	3245	939	108	4210	1517	3787	97	NA	NA	1183	242	236	4364	771	4894	13	166	5376	18	3481	2026	239	1711	876	632	704	71	1222	382	56	54	462	271	1416	146	121	275	316	295	218	146	144	45	457	648	293	294	233	64	294	27	NA	229	137	80
ENSMUSG00000089815	3345	1971	566	70	2017	753	1960	71	NA	NA	620	154	121	2648	425	2803	9	102	3038	10	2069	1132	160	1063	564	258	428	36	654	223	43	31	266	125	804	68	86	159	218	184	79	61	71	15	307	391	119	153	105	56	216	3	NA	128	154	46
ENSMUSG00000113458	652	365	89	24	492	126	494	26	NA	NA	113	31	20	597	51	411	0	51	596	1	358	202	23	288	163	66	122	16	207	63	12	9	101	47	293	34	21	46	72	45	21	16	21	6	68	73	24	21	29	15	28	2	NA	19	15	7
ENSMUSG00000113186	31619	18490	4770	462	18435	6800	16766	529	NA	NA	5838	1485	1257	21698	3513	24681	101	842	26148	115	17485	10191	1219	9108	4568	2585	3487	330	6020	1816	380	266	2353	1122	6961	773	763	1277	1947	1440	817	814	585	137	2286	3119	1374	1451	937	225	1623	158	NA	1126	1153	463
ENSMUSG00000113727	4005	2398	624	73	3213	1146	3314	87	NA	NA	1059	255	170	3265	500	3445	11	121	3549	8	2641	1453	161	1774	962	485	629	68	1268	364	71	58	477	195	1157	182	140	243	326	307	198	138	138	28	537	699	269	365	197	79	325	5	NA	177	165	78
ENSMUSG00000113689	24716	14028	3491	317	14902	5125	13447	460	NA	NA	4731	1258	804	17312	3038	20297	69	561	20986	43	13694	8111	1026	6950	3462	2281	2528	261	4623	1396	282	159	1785	852	5281	534	582	933	1354	1246	723	536	548	130	1845	2576	1165	1127	821	195	1345	97	NA	958	962	374
ENSMUSG00000112936	21024	12633	3384	363	12393	4819	11557	348	NA	NA	3939	967	891	14819	2353	16319	42	672	19191	87	12421	7694	902	6375	3129	1770	2328	262	4117	1254	284	174	1612	724	4839	556	536	1082	1261	879	536	471	468	66	1666	2145	958	1039	666	233	1163	91	NA	885	896	324
ENSMUSG00000098107	47921	26049	6744	604	27955	10132	24990	779	NA	NA	9262	2326	1672	32854	5414	37733	99	1342	40238	92	27225	15180	1931	14098	6899	4202	5154	467	8685	2712	426	327	3772	1683	9899	1083	1066	2188	2655	1973	1186	973	973	202	3505	4690	2096	2276	1463	416	2504	237	NA	2050	1624	674
ENSMUSG00000098124	562	290	75	3	337	130	256	11	NA	NA	100	21	18	342	53	397	0	18	434	0	307	164	26	166	83	52	41	3	96	25	4	7	48	23	119	10	7	23	22	14	15	10	2	2	48	47	23	14	14	3	45	3	NA	27	17	1
ENSMUSG00000098144	23420	13140	3366	323	13605	5095	12650	365	NA	NA	4527	1273	833	16513	2529	18046	48	644	19875	55	13590	7608	889	6721	3497	2124	2410	204	4524	1376	227	199	1824	869	4911	472	545	984	1305	893	671	456	473	74	1608	2167	953	1059	686	227	1213	115	NA	987	876	381
ENSMUSG00000113010	30095	16667	4473	448	18562	6864	17124	533	NA	NA	6249	1502	1196	22008	3702	24392	86	940	26788	57	18393	10130	1249	9021	4476	2671	3439	268	5888	1732	370	227	2502	1053	6685	780	756	1317	1866	1304	722	710	542	152	2435	3034	1359	1484	785	277	1741	175	NA	1332	1178	499
ENSMUSG00000113492	2066	1182	359	37	1144	483	1146	36	NA	NA	428	112	123	1468	204	1681	7	45	1923	3	1118	665	105	606	282	130	169	18	373	88	14	17	149	45	399	32	41	44	91	107	36	25	48	10	131	189	90	81	62	12	94	8	NA	71	86	24
ENSMUSG00000113977	34287	19835	4963	547	20368	7420	18690	550	NA	NA	6584	1600	1331	24190	4152	26712	115	956	29518	91	19627	11442	1413	9987	5336	2944	3609	287	6119	1925	408	266	2759	1157	7400	787	914	1657	2010	1631	922	750	669	178	2491	3460	1533	1470	962	310	1868	139	NA	1263	1213	495
ENSMUSG00000113730	4346	2302	688	79	2744	1038	2218	68	NA	NA	764	201	137	2987	551	3338	24	131	3717	24	2531	1513	172	1146	556	336	498	40	770	238	17	29	216	137	900	128	88	174	209	122	105	85	107	26	302	450	202	269	128	24	267	14	NA	188	171	73
ENSMUSG00000038518	106893	61670	16427	1658	64130	24046	60180	2081	NA	NA	20979	5005	4270	76984	12349	80284	261	3048	95972	242	63515	37453	4816	31991	16360	9587	11950	1187	20256	6556	1258	868	7938	4122	25178	2256	2604	4736	6294	5049	2790	2722	2288	676	8549	11549	4765	5302	3684	856	6374	550	NA	4571	3685	1741
ENSMUSG00000088189	0	0	0	0	0	0	0	0	NA	NA	0	0	0	0	0	0	0	0	0	0	0	0	0	0	0	0	0	0	0	0	0	0	0	0	0	0	0	0	0	0	0	0	0	0	0	0	0	0	0	0	0	0	NA	0	0	0
ENSMUSG00000057531	56415	33744	8712	958	37086	13860	34250	1254	NA	NA	10573	2468	1864	43555	6653	43762	134	1471	49215	212	32578	18832	2361	18194	9369	5578	6673	655	11831	3693	749	474	4705	2391	14982	1433	1606	2608	4016	2677	1674	1590	1294	556	4697	6326	2504	2969	1900	484	3328	262	NA	1987	1753	598
ENSMUSG00000065656	3	1	0	0	22	10	28	0	NA	NA	1	0	0	32	0	5	0	5	2	0	2	1	0	15	7	1	2	0	9	0	1	0	5	2	14	3	2	0	2	4	0	2	0	1	5	2	0	1	1	0	7	1	NA	0	0	0
ENSMUSG00000078915	1306	980	262	10	775	260	692	27	NA	NA	301	40	72	917	162	1154	16	36	906	0	899	552	52	346	294	102	111	5	272	81	1	17	126	49	298	10	38	49	69	37	35	21	23	7	110	176	107	33	68	8	77	27	NA	54	48	0
ENSMUSG00000047061	1806	1095	277	29	877	327	828	48	NA	NA	319	58	80	1226	187	1312	24	23	1693	2	1333	809	93	664	470	169	219	13	420	124	14	22	193	60	514	38	50	84	156	100	50	24	34	27	130	220	86	74	54	16	70	28	NA	83	61	19
ENSMUSG00000113553	12566	6716	1738	249	5834	2207	5480	202	NA	NA	1702	433	382	8113	1367	8261	25	371	11073	31	7306	4067	543	3613	1923	1108	1370	141	2547	754	195	79	1014	539	2966	322	307	525	798	558	376	318	288	77	854	1279	448	560	339	107	671	26	NA	469	358	123
ENSMUSG00000098136	691	376	100	12	379	112	344	8	NA	NA	151	41	28	448	78	537	5	18	586	3	418	237	35	204	69	52	74	4	101	26	7	6	56	28	130	13	18	24	31	41	16	14	17	5	50	68	27	26	18	4	37	6	NA	20	20	10
ENSMUSG00000113772	78481	44707	11643	1305	47871	18878	45929	1542	NA	NA	16002	3875	3106	57417	9798	62347	234	1813	66074	204	43436	24601	3287	24309	12680	6919	9035	772	15924	4942	1219	648	6240	3073	18060	2068	2064	3725	4885	3868	2433	1980	1860	663	5999	8745	3725	3756	2351	626	4343	343	NA	3162	3062	1169
ENSMUSG00000113919	11701	6721	1956	201	6922	2695	6560	233	NA	NA	2364	576	495	8293	1396	9600	39	316	10351	14	6949	3915	522	3440	1785	983	1391	126	2188	743	164	131	864	395	2446	272	242	561	750	534	287	252	244	84	798	1226	536	525	301	88	586	62	NA	547	430	147
ENSMUSG00000088203	738	450	124	7	437	165	328	12	NA	NA	138	41	33	532	92	474	0	8	715	0	439	226	41	190	102	52	61	1	143	44	5	0	30	11	174	16	28	10	53	33	20	19	15	4	24	74	16	21	16	3	21	0	NA	57	65	5
ENSMUSG00000038175	17578	9280	2507	264	11887	4145	10727	314	NA	NA	2752	663	356	13133	2082	10745	27	489	12237	77	7004	4454	593	6742	3624	1923	2484	233	4316	1445	314	147	1521	911	4879	491	473	1083	1224	954	529	485	449	140	1447	1898	881	810	600	206	982	90	NA	318	342	140
ENSMUSG00000113446	0	0	0	0	0	0	0	0	NA	NA	0	0	0	0	0	0	0	0	0	0	0	0	0	0	0	0	0	0	0	0	0	0	0	0	0	0	0	0	0	0	0	0	0	0	0	0	0	0	0	0	0	0	NA	0	0	0
ENSMUSG00000089211	0	0	0	0	0	0	0	0	NA	NA	0	0	0	0	0	0	0	0	0	0	0	0	0	0	0	0	0	0	0	0	0	0	0	0	0	0	0	0	0	0	0	0	0	0	0	0	0	0	0	0	0	0	NA	0	0	0
ENSMUSG00000000253	43369	24365	6490	669	24866	9385	23842	803	NA	NA	7801	1906	1467	32082	5280	32743	155	1092	37356	139	25949	14312	1758	11379	6524	3942	4617	445	8780	2593	572	386	3267	1704	8569	1121	1049	2094	2568	1990	1130	1036	1076	283	3278	3853	1668	1741	1129	314	2359	195	NA	1594	1353	503
ENSMUSG00000046876	265671	150086	40575	4827	160401	59869	160126	5558	NA	NA	56464	13553	10502	221116	34351	207434	790	7920	226279	751	159044	89130	10613	81824	47491	23506	29730	3151	60422	16962	3887	2464	25272	11984	54236	8205	7414	15497	15847	12084	8974	6918	6850	1820	25870	32429	13770	13444	8380	2735	17074	1732	NA	11225	10377	4158
ENSMUSG00000114131	1483	819	279	25	1372	512	1470	61	NA	NA	473	112	75	1886	283	1455	3	57	1439	2	959	479	57	474	320	159	190	25	332	135	31	14	176	86	348	40	48	125	76	90	64	46	40	26	282	252	99	112	86	9	115	28	NA	80	79	18
ENSMUSG00000113987	1024	468	102	16	639	255	652	16	NA	NA	267	68	30	800	122	779	0	45	788	5	460	275	31	239	176	109	74	13	252	73	3	19	65	38	156	37	26	73	33	45	25	4	29	0	92	153	46	42	43	0	101	11	NA	32	31	31
ENSMUSG00000038152	39	19	2	0	49	13	41	0	NA	NA	19	4	1	26	2	25	0	0	28	0	22	12	1	8	10	5	7	0	9	3	0	2	5	2	11	1	1	3	3	1	0	3	1	0	17	19	4	8	2	0	1	1	NA	3	4	0
ENSMUSG00000113860	5465	3481	1016	86	3366	1305	3100	87	NA	NA	1096	260	159	4115	686	4730	13	139	5141	15	3599	2132	162	1882	812	566	748	82	1196	361	102	44	490	212	1266	153	159	318	260	296	145	124	169	43	425	642	240	276	180	74	345	20	NA	239	162	63
ENSMUSG00000062282	13004	7291	1944	184	7656	2882	6997	252	NA	NA	2636	665	507	9364	1579	9958	50	322	11110	27	7448	4217	535	3437	1965	1151	1551	130	2478	791	144	118	881	431	2070	313	275	620	659	423	241	232	201	48	1096	1447	599	594	371	98	666	75	NA	579	497	193
ENSMUSG00000063529	20291	11558	3042	316	12390	4521	10919	380	NA	NA	3784	855	809	14621	2372	15902	46	524	16753	49	11745	6747	759	5377	2868	1711	2119	203	3658	1044	275	122	1609	723	4596	494	462	987	1152	859	491	442	401	177	1373	1975	834	1011	691	181	1213	102	NA	917	827	306
ENSMUSG00000038132	7485	4945	1068	268	6344	2441	6472	228	NA	NA	2439	580	301	7072	1075	8212	19	370	4814	25	3334	1972	240	3452	2285	1208	1468	203	2499	689	176	111	1155	470	2946	343	343	524	730	677	351	363	336	94	1031	1570	534	617	321	94	725	108	NA	319	249	99
ENSMUSG00000114752	18339	10322	2699	315	9932	3877	9510	240	NA	NA	3408	846	664	12937	2011	14276	54	484	15244	45	10239	6054	703	5405	2946	1628	2083	213	3324	1182	255	130	1494	733	3808	430	433	805	1237	819	515	452	443	123	1463	2087	863	1035	647	127	1062	107	NA	789	642	325
ENSMUSG00000021373	107647	61583	16027	1921	66367	25162	66319	2179	NA	NA	23483	5503	4020	78371	12472	89579	266	3206	81654	286	57600	32570	3771	34504	19320	11036	13904	1547	24193	7539	1538	1114	10411	4800	26988	3425	3294	5539	7441	5768	3314	3046	2716	983	10687	14801	5839	6290	3732	1059	7223	608	NA	4068	3555	1662
ENSMUSG00000087913	56	33	8	1	32	17	24	0	NA	NA	12	1	3	42	7	40	0	0	32	0	24	21	1	19	8	1	6	0	10	5	0	0	6	1	13	2	1	5	3	2	1	0	0	0	5	4	2	4	1	1	3	0	NA	0	0	1
ENSMUSG00000114596	16368	9419	2394	211	9584	3520	8977	240	NA	NA	3375	753	620	11914	1951	13123	30	453	14161	47	9569	5670	773	4506	2503	1476	1892	194	3033	1057	120	152	1402	586	3808	401	478	596	962	744	437	368	325	143	1331	1808	638	788	477	152	926	81	NA	665	522	238
ENSMUSG00000069237	2716	1418	353	39	2040	713	1892	59	NA	NA	688	134	114	2067	315	2157	3	77	1799	2	1152	680	93	838	483	235	290	37	532	144	49	7	259	139	650	91	94	166	194	164	103	73	90	34	290	381	127	162	107	18	232	23	NA	126	72	50
ENSMUSG00000021374	15959	9266	2544	234	9756	3613	9090	278	NA	NA	3316	749	595	12513	1905	13075	39	452	13464	42	8791	5268	599	4463	2482	1301	1777	182	2934	935	235	96	1256	640	3346	441	417	689	845	717	479	388	315	122	1060	1615	694	779	517	129	941	110	NA	728	597	239
ENSMUSG00000021375	202583	121681	31244	3074	117174	44103	107861	3302	NA	NA	38857	9091	7929	150214	23969	164646	560	5766	177327	588	120560	72015	8412	58766	30959	17450	21285	2161	37226	11346	2664	1530	16477	7706	45973	5212	5832	8967	12155	9299	5218	5118	4147	1726	13843	20774	8782	9619	5776	1414	10388	780	NA	9118	7462	3447
ENSMUSG00000064558	149	139	29	0	24	13	60	3	NA	NA	20	1	6	129	22	134	0	8	160	1	121	56	10	65	32	11	21	0	42	8	0	3	15	7	37	3	7	13	7	5	2	7	6	1	7	10	2	2	1	0	7	0	NA	2	4	4
ENSMUSG00000114917	3523	1970	536	71	1650	505	1690	53	NA	NA	465	152	103	2645	350	2835	4	113	3110	11	2142	1278	195	1203	622	365	352	42	629	204	44	19	282	142	848	91	94	176	232	191	81	77	76	34	209	312	122	144	97	20	163	8	NA	161	125	55
ENSMUSG00000084466	169	71	20	2	89	37	80	1	NA	NA	19	5	5	126	18	136	0	0	155	1	112	42	7	54	19	13	20	3	22	11	5	0	11	5	40	4	6	4	5	8	5	1	5	0	11	20	6	6	5	0	15	1	NA	9	9	2
ENSMUSG00000114449	441	191	82	4	244	118	219	1	NA	NA	69	27	20	332	48	369	0	14	376	0	237	152	15	108	51	44	34	7	72	20	6	7	39	10	105	2	6	17	23	17	12	11	12	1	24	47	29	13	6	2	18	0	NA	7	15	5
ENSMUSG00000051606	34457	20008	5400	484	20252	7624	18936	648	NA	NA	6536	1428	1354	24526	4300	28321	74	1069	29217	81	19530	12284	1318	9771	4569	2510	3387	375	5922	1800	446	176	2776	1320	7380	801	921	1499	1841	1573	864	712	766	183	2359	3516	1604	1749	1028	208	1744	195	NA	1445	1132	584
ENSMUSG00000089131	93	67	18	1	58	11	45	5	NA	NA	21	6	5	56	9	88	0	0	64	0	50	29	7	25	16	9	14	2	18	3	3	0	7	2	12	2	5	10	4	5	5	1	2	0	6	2	3	4	3	0	8	0	NA	6	5	0
ENSMUSG00000114858	4799	2459	641	64	2609	1045	2512	105	NA	NA	858	195	179	3385	642	3997	0	160	4071	7	2722	1710	231	1464	615	393	486	72	865	185	71	28	345	172	1019	108	127	204	301	219	96	63	83	34	284	533	251	230	135	33	238	29	NA	252	174	107
ENSMUSG00000044231	2365	1479	382	35	1192	534	1146	19	NA	NA	458	111	57	1745	301	1743	6	57	2104	6	1431	907	75	701	343	177	245	37	349	122	19	28	181	92	476	59	48	120	111	96	58	55	39	9	178	264	63	112	33	12	142	29	NA	120	97	56
ENSMUSG00000021376	20164	11694	2969	317	11923	4248	10792	276	NA	NA	3865	849	732	14469	2366	16119	52	541	17133	66	11680	6971	868	5507	2955	1606	2212	180	3415	1079	340	108	1514	644	4371	493	486	862	1157	906	550	485	466	147	1442	2006	816	909	634	127	1057	128	NA	766	809	257
ENSMUSG00000114376	791	406	122	6	376	174	443	5	NA	NA	145	47	31	527	84	603	0	24	651	2	465	247	40	213	100	47	88	6	156	37	12	4	74	17	151	24	17	36	25	12	28	26	11	1	46	65	25	46	1	2	20	2	NA	18	28	9
ENSMUSG00000038080	49467	29113	7974	748	28956	10847	26399	742	NA	NA	9484	2204	2017	36670	5643	38699	123	1281	43897	198	29769	17391	2046	14711	7512	4144	5265	570	8916	2965	581	343	3807	1732	11250	1083	1248	2139	2789	2303	1393	1146	971	362	3962	5212	2125	2398	1514	378	2651	253	NA	2121	1921	714
ENSMUSG00000021377	8891	5666	1443	132	5492	2196	5360	162	NA	NA	1846	401	374	6568	1167	7682	32	242	7926	22	5163	3031	433	2431	1362	841	1122	101	1685	496	118	60	689	438	2030	230	205	390	450	422	244	242	196	51	672	951	425	396	303	77	515	48	NA	370	369	124
ENSMUSG00000114681	1597	998	252	26	867	367	885	12	NA	NA	296	64	80	1234	232	1295	13	55	1393	1	951	597	69	435	186	137	155	10	282	77	17	20	137	63	372	45	52	81	110	84	53	45	37	10	111	140	71	70	69	14	75	3	NA	56	60	34
ENSMUSG00000038068	122700	73498	19689	2023	79665	29803	73477	2402	NA	NA	25098	6335	5690	92773	15088	108483	369	3886	114036	397	77515	47081	5295	23985	12046	11451	13354	1631	23484	7209	1009	723	9848	4146	28870	3183	3531	5640	7203	6098	3636	3286	2865	945	10603	14251	5991	6607	4015	1062	7391	625	NA	5984	5153	2024
ENSMUSG00000114961	4877	3056	842	116	3848	1491	3379	71	NA	NA	1124	262	282	3142	535	4227	11	139	4130	16	2898	1761	230	1432	672	576	617	109	961	364	42	24	437	262	1814	175	207	342	426	398	201	245	136	48	580	683	311	434	152	48	384	45	NA	291	212	74
ENSMUSG00000114882	3718	2278	609	55	2263	958	2163	101	NA	NA	768	150	144	2801	464	3033	25	157	3239	3	2112	1485	156	533	340	321	353	40	591	191	15	12	207	99	785	75	81	171	208	143	85	96	102	31	308	394	166	162	140	6	238	3	NA	238	202	76
ENSMUSG00000114958	4900	2852	818	97	3049	1052	3028	85	NA	NA	995	244	219	3471	588	4077	13	186	4390	23	3238	1638	195	1304	603	365	553	61	923	285	49	37	281	134	1090	108	86	129	245	297	174	165	80	37	504	718	292	242	174	53	334	16	NA	271	143	85
ENSMUSG00000114843	56482	33837	8652	861	34576	13629	33192	958	NA	NA	11083	2636	2204	41966	6682	45262	159	1639	50172	164	34031	20508	2288	16415	8905	4591	6293	681	11022	2926	882	425	4645	1990	12998	1437	1628	2365	3216	2707	1504	1392	1247	424	4847	6190	2505	2884	1838	439	3182	383	NA	2571	2098	973
ENSMUSG00000114509	906	575	153	12	516	268	577	12	NA	NA	156	39	42	711	118	720	5	34	835	7	647	362	26	264	181	72	109	5	192	57	4	4	54	27	217	9	24	58	92	48	19	22	19	14	74	119	42	28	24	17	71	5	NA	40	33	19
ENSMUSG00000114959	12995	7433	2200	191	7872	3058	7235	181	NA	NA	2697	605	522	9728	1623	11052	25	417	11799	38	8077	4822	546	4025	2059	1268	1465	127	2708	887	186	105	994	437	2954	308	328	555	781	565	347	281	262	73	1098	1423	559	570	444	115	772	65	NA	616	475	214
ENSMUSG00000047324	47831	28535	7707	656	28444	10899	26185	789	NA	NA	9463	2110	1910	35260	5698	39344	110	1475	42712	144	28985	16670	1883	14165	7425	4550	5380	494	9314	2806	613	352	3713	1644	10517	1164	1146	2132	2800	2068	1315	1144	993	274	3806	5083	2183	2433	1640	427	2689	242	NA	2163	1900	723
ENSMUSG00000114810	6759	3903	1028	132	4100	1544	3811	135	NA	NA	1474	341	234	4919	843	5754	12	209	5729	20	3815	2228	263	2022	1088	634	849	63	1405	411	59	41	545	255	1568	166	142	287	412	268	141	153	136	19	521	804	214	377	207	69	381	30	NA	311	205	103
ENSMUSG00000097622	146674	87538	23269	2109	88884	33557	81420	2389	NA	NA	29517	6665	6079	111325	18124	120871	423	4505	131116	435	86203	51544	6267	43818	23348	13275	15975	1615	28316	8594	1725	1115	11956	5490	34499	3854	3846	6757	8391	7157	4181	3743	3509	1003	12253	15900	6763	7090	5194	1320	8764	720	NA	6497	5370	2270
ENSMUSG00000114457	79293	47621	12703	1141	47555	18081	44137	1257	NA	NA	15761	3706	3368	59663	9688	64842	266	2398	71195	227	46093	27914	3430	24081	13079	7341	8712	871	15584	4618	849	589	6586	3123	18166	2085	2006	3527	4464	3979	2215	2026	2005	488	6703	8819	3615	3952	2853	701	4685	356	NA	3660	3110	1254
ENSMUSG00000114860	20642	12405	3212	282	12359	4771	10898	349	NA	NA	4143	884	920	15560	2451	16639	28	576	18623	73	12604	7150	842	5748	3129	1737	2094	215	3713	1152	255	128	1435	684	4924	521	547	1003	1173	960	540	497	432	196	1734	2136	934	1040	620	178	1256	136	NA	790	708	310
ENSMUSG00000021379	1879	1236	349	29	1365	504	1201	36	NA	NA	474	125	104	1436	225	1679	7	31	1616	7	1022	705	89	147	249	131	192	25	237	50	30	15	96	41	284	25	4	50	107	100	56	20	41	3	207	306	154	136	54	16	118	15	NA	92	84	61
ENSMUSG00000097326	826	501	97	7	451	190	462	16	NA	NA	151	30	26	595	108	715	0	40	814	5	531	286	28	239	145	105	108	19	159	72	13	3	71	38	209	23	25	39	45	43	29	30	15	5	80	72	26	30	23	3	38	6	NA	31	13	19
ENSMUSG00000114881	2292	1417	402	23	1238	443	1179	25	NA	NA	504	82	94	1731	242	1748	1	44	2047	22	1504	811	101	636	349	161	218	36	391	124	19	20	187	83	631	48	56	109	132	97	77	57	31	4	175	189	80	130	88	37	117	22	NA	109	99	57
ENSMUSG00000114695	36940	21507	6072	487	22019	8352	20914	618	NA	NA	7737	1481	1364	27690	4559	30340	131	1108	32789	94	21631	12808	1565	10748	5625	3149	3715	381	6889	2285	434	224	2867	1300	8187	858	763	1457	2372	1616	1073	780	816	232	2978	4284	1587	1782	1081	342	2044	135	NA	1535	1332	584
ENSMUSG00000050954	23462	12975	3577	261	13096	4583	12291	417	NA	NA	4101	980	710	15428	2474	17621	61	573	19824	63	12848	7732	979	5759	3304	2009	2426	227	3763	1361	241	105	1843	730	4791	535	591	964	1425	1093	570	597	528	135	1708	2412	1043	1030	821	186	1218	132	NA	854	737	275
ENSMUSG00000053181	1601	848	260	21	843	316	735	20	NA	NA	369	73	79	1025	137	1133	8	29	1392	7	750	425	50	404	160	81	122	12	294	105	14	8	89	82	281	31	41	33	68	61	68	25	42	0	125	124	80	93	41	14	90	1	NA	72	41	11
ENSMUSG00000097375	2694	1555	392	58	1741	633	1668	59	NA	NA	608	141	109	1900	288	2398	7	50	2340	6	1575	900	123	625	351	207	326	30	573	201	32	14	251	87	489	92	81	138	128	135	88	85	61	17	263	386	153	150	84	34	203	12	NA	127	102	42
ENSMUSG00000065453	66	39	15	1	41	12	24	1	NA	NA	18	6	2	34	6	55	0	2	50	0	37	17	5	18	5	5	8	0	13	11	1	0	4	6	9	2	1	3	1	0	1	2	0	1	5	8	3	2	2	0	3	0	NA	2	2	0
ENSMUSG00000093232	0	0	0	0	0	0	0	0	NA	NA	0	0	0	0	0	0	0	0	0	0	0	0	0	0	0	0	0	0	0	0	0	0	0	0	0	0	0	0	0	0	0	0	0	0	0	0	0	0	0	0	0	0	NA	0	0	0
ENSMUSG00000105621	0	0	0	0	0	0	0	0	NA	NA	0	0	0	0	0	0	0	0	0	0	0	0	0	0	0	0	0	0	0	0	0	0	0	0	0	0	0	0	0	0	0	0	0	0	0	0	0	0	0	0	0	0	NA	0	0	0
ENSMUSG00000065421	0	0	0	0	0	0	0	0	NA	NA	0	0	0	0	0	0	0	0	0	0	0	0	0	0	0	0	0	0	0	0	0	0	0	0	0	0	0	0	0	0	0	0	0	0	0	0	0	0	0	0	0	0	NA	0	0	0
ENSMUSG00000103373	276	131	27	6	173	68	173	5	NA	NA	48	13	11	169	25	249	1	4	214	2	156	81	16	62	43	38	27	7	74	19	1	1	35	5	49	10	11	15	10	8	12	11	5	3	41	50	22	19	7	7	43	1	NA	18	7	2
ENSMUSG00000095214	55	37	13	0	34	13	41	0	NA	NA	18	4	0	63	8	59	0	1	54	0	32	18	1	20	9	4	10	0	16	0	1	0	5	1	13	1	0	2	2	4	1	2	1	1	5	3	3	6	4	0	14	0	NA	2	0	0
ENSMUSG00000038042	37178	21931	5795	488	21183	7549	18696	587	NA	NA	6730	1433	1428	25190	3987	27784	84	997	31677	95	21273	12666	1637	10208	5800	3116	3872	377	6996	2076	526	268	2767	1444	7667	892	1005	1605	2261	1624	1059	972	777	157	2801	4073	1681	1707	1106	329	2294	162	NA	1638	1292	610
ENSMUSG00000113037	322	133	25	15	183	69	146	7	NA	NA	53	20	7	141	16	177	1	0	163	0	127	58	3	389	209	37	88	5	227	22	24	19	103	62	218	39	44	64	68	38	17	30	14	4	74	116	28	82	11	6	65	4	NA	11	5	6
ENSMUSG00000021381	1667	1100	248	11	614	279	723	20	NA	NA	285	62	35	1040	179	1235	1	59	1289	6	818	427	64	405	229	99	106	23	235	102	7	7	206	129	452	70	65	80	83	88	35	43	36	6	75	138	49	90	22	20	91	14	NA	62	67	22
ENSMUSG00000113297	903	476	172	14	502	172	489	19	NA	NA	158	28	34	624	64	642	7	25	779	1	473	353	33	227	116	59	98	4	105	35	12	0	108	34	199	16	25	49	65	40	9	24	19	2	53	80	34	15	16	9	32	1	NA	33	23	10
ENSMUSG00000038025	70361	41275	11255	929	38526	14511	36993	1124	NA	NA	13302	2938	2603	49587	8149	54990	197	2204	62368	185	40842	23768	3032	19662	11072	6035	6961	797	13627	4257	735	494	5458	2541	14957	1732	1750	2645	4116	2845	1828	1764	1344	388	5096	7092	2801	3445	1882	626	3912	372	NA	3151	2492	1111
ENSMUSG00000086889	1366	730	196	10	909	342	845	20	NA	NA	307	53	54	896	136	993	4	23	1116	2	740	389	44	374	220	145	164	13	313	100	14	11	154	71	411	43	43	85	100	88	27	51	36	15	121	140	64	59	21	10	51	2	NA	43	57	22
ENSMUSG00000038014	52683	30236	7727	787	29857	11607	28899	851	NA	NA	9887	2406	1783	38515	5916	41005	149	1396	43985	104	29260	16735	2053	16053	8307	4989	5948	524	10709	3419	604	444	4219	2142	11747	1538	1461	2325	3288	2688	1437	1380	1243	334	4351	6189	2560	2522	1589	425	3087	286	NA	2103	1931	798
ENSMUSG00000097059	1320	935	245	20	1047	370	1114	26	NA	NA	340	54	70	1394	189	1350	2	55	1059	1	714	379	65	438	246	47	96	5	159	38	9	24	211	71	419	63	54	75	129	100	44	70	70	5	234	259	121	154	42	8	131	5	NA	79	57	25
ENSMUSG00000037989	90660	49650	14121	1442	48339	17837	45234	1434	NA	NA	15536	3834	3055	67619	10039	66650	273	2942	82337	297	59225	34930	4245	26724	13378	8795	10054	1052	18711	5727	951	633	7507	3402	20487	2352	2146	4281	5857	4343	2277	2220	1892	461	6952	9641	3886	4606	2704	685	4899	436	NA	3148	3169	1275
ENSMUSG00000037966	10892	6384	1685	167	6093	2161	5706	115	NA	NA	1908	493	315	7915	1263	7971	6	365	9925	29	6673	3828	476	3013	1607	976	1088	127	2081	540	147	100	890	426	2288	262	239	416	598	509	194	263	265	43	749	974	487	500	264	62	504	31	NA	431	399	162
ENSMUSG00000037960	10953	6084	1487	158	6306	2258	5882	152	NA	NA	2178	488	388	7899	1309	8865	35	280	9536	28	6549	3797	417	3203	1784	1070	1171	107	2130	624	105	106	957	403	2519	310	264	493	569	433	277	197	217	67	920	1115	472	507	346	89	675	37	NA	452	398	149
ENSMUSG00000021384	17015	9831	2660	289	9610	3509	8458	251	NA	NA	3280	711	568	12533	1862	13197	49	540	14655	32	9693	5778	695	5033	2688	1433	1587	184	3111	1075	194	109	1372	704	3428	439	432	717	1092	699	391	333	331	83	1315	1628	663	740	507	125	949	65	NA	670	552	276
ENSMUSG00000037946	48118	28572	7490	640	27909	10502	25864	658	NA	NA	9341	2194	1809	34812	5665	37433	124	1375	43867	174	28996	16907	2118	11500	6588	3838	4117	490	8045	2437	445	208	3558	1519	10208	1039	1249	1927	2806	2059	1102	1072	1005	256	3905	5168	2043	2086	1617	427	2790	209	NA	1916	1560	761
ENSMUSG00000037933	38393	22978	6127	561	21455	7834	19756	637	NA	NA	7160	1554	1421	26712	4557	29367	123	889	34159	157	23331	12953	1641	9975	5047	3155	3597	410	6892	2302	438	224	2115	889	8164	777	688	1640	2181	1673	832	689	771	242	2866	4228	1563	1833	1087	281	2162	146	NA	1585	1527	631
ENSMUSG00000021385	26629	15466	4097	408	14064	5522	13032	395	NA	NA	4847	1120	912	18816	3050	20664	106	662	22285	95	14977	8659	1005	7741	4155	2218	2482	300	5001	1605	334	196	1786	821	5423	612	685	1110	1371	1171	576	540	490	121	2007	2802	1194	1217	735	206	1392	137	NA	1061	915	310
ENSMUSG00000021391	80613	47578	12025	1162	47788	17546	43466	1215	NA	NA	15746	3647	3178	59292	9886	64655	236	2305	71625	260	46771	27531	3510	23352	12198	7123	8118	979	14832	4535	984	561	5871	2964	17277	1933	1928	3452	4505	3374	2056	1791	1730	492	6152	8572	3318	3617	2538	666	4575	390	NA	3536	2891	1238
ENSMUSG00000113255	1621	920	273	31	1057	382	978	27	NA	NA	336	65	67	1297	231	1185	2	34	1600	0	1077	621	90	481	273	133	205	15	339	88	15	19	93	71	401	36	50	64	89	50	28	39	32	5	115	137	71	51	46	8	111	8	NA	113	49	12
ENSMUSG00000043631	12349	7340	1733	158	7245	2790	6809	190	NA	NA	2381	635	519	9004	1457	9836	22	361	10943	42	7142	4244	572	3585	1871	1127	1186	131	2089	642	165	80	891	449	2597	261	229	502	671	472	355	251	282	85	860	1249	478	562	361	84	638	79	NA	585	462	151
ENSMUSG00000021388	8350	5038	1316	124	5046	1742	4346	136	NA	NA	1628	352	353	6083	1050	6603	36	233	7204	17	4906	2971	366	2368	1243	701	842	107	1471	491	122	55	608	341	1813	192	176	378	478	333	213	177	155	44	623	907	339	345	296	64	496	26	NA	367	282	130
ENSMUSG00000048368	5066	3185	798	73	3121	1156	2881	60	NA	NA	982	203	196	3714	609	4291	12	192	4504	8	2890	1770	219	1481	719	488	480	88	978	261	81	46	431	187	1192	136	105	242	273	240	139	109	89	23	358	588	234	320	203	42	297	33	NA	196	232	87
ENSMUSG00000021390	6513	3852	962	93	3939	1469	3608	80	NA	NA	1309	335	230	4924	813	5246	36	160	5504	16	3388	2107	230	1962	964	648	622	75	1115	331	58	54	464	239	1349	128	165	251	397	289	147	166	148	37	494	734	253	276	200	50	368	29	NA	287	204	115
ENSMUSG00000021392	11100	6929	1679	163	6748	2636	6234	149	NA	NA	2193	529	505	8367	1435	9323	33	257	10512	17	7033	3905	473	3158	1689	1042	1110	140	2151	648	129	76	904	392	2574	276	285	545	722	532	284	266	218	63	858	1116	427	476	425	111	623	61	NA	450	426	133
ENSMUSG00000037851	57254	34046	9151	746	33897	12573	31302	880	NA	NA	11364	2556	2241	42077	6304	44674	174	1484	51111	98	34471	20235	2503	16017	8691	4870	5979	777	10849	3379	523	587	4484	1950	12508	1525	1358	2537	3408	2760	1451	1443	1268	301	4315	6239	2372	2505	1732	543	3182	213	NA	2118	2227	810
ENSMUSG00000087963	110	75	30	4	83	14	73	2	NA	NA	29	7	4	100	14	104	1	2	118	0	75	55	1	15	11	1	9	3	18	4	0	0	5	1	10	1	2	4	6	0	1	1	5	0	8	9	8	8	2	1	7	2	NA	8	8	1
ENSMUSG00000077360	0	0	0	0	0	0	0	0	NA	NA	0	0	0	0	0	0	0	0	0	0	0	0	0	0	0	0	0	0	0	0	0	0	0	0	0	0	0	0	0	0	0	0	0	0	0	0	0	0	0	0	0	0	NA	0	0	0
ENSMUSG00000118398	2026	1060	244	34	1473	565	1440	32	NA	NA	543	63	102	1846	233	1892	8	58	2395	3	1387	891	103	682	401	240	252	51	547	147	32	7	261	78	606	45	63	120	180	133	82	70	70	13	189	230	87	117	102	23	151	5	NA	142	112	33
ENSMUSG00000113823	2430	1404	422	46	1762	464	1260	21	NA	NA	484	98	125	1921	269	2009	6	92	2082	15	1500	891	105	743	443	304	264	16	418	136	46	20	218	130	578	79	71	152	112	126	61	26	41	15	176	175	119	124	88	22	149	25	NA	82	103	28
ENSMUSG00000114073	6395	3784	986	87	3480	1327	3396	100	NA	NA	1108	248	247	4536	711	5046	12	157	5733	13	3705	2168	338	1761	940	527	673	57	1060	293	75	56	463	170	1390	164	136	283	359	275	145	141	150	56	442	737	270	311	184	53	348	29	NA	265	208	108
ENSMUSG00000112995	1527	994	245	15	859	330	831	32	NA	NA	280	83	47	1192	180	1299	0	47	1459	9	938	595	70	505	242	127	178	18	266	89	34	10	133	38	306	39	40	59	88	68	55	26	38	15	106	218	72	89	38	5	82	11	NA	62	53	13
ENSMUSG00000069236	1847	1131	299	12	1088	467	966	29	NA	NA	409	84	54	1408	189	1592	4	86	1871	9	1162	543	103	481	277	150	201	19	368	154	20	19	176	64	400	26	49	89	144	101	22	46	55	15	138	224	82	123	32	11	75	11	NA	96	79	15
ENSMUSG00000113254	812	500	153	10	470	146	375	12	NA	NA	153	31	47	557	72	634	0	21	652	5	535	339	33	232	150	58	71	5	158	49	6	5	69	23	146	18	21	27	40	37	29	13	14	6	68	100	30	38	21	12	30	3	NA	28	43	18
ENSMUSG00000113530	289	195	42	3	147	52	169	1	NA	NA	56	15	17	203	34	256	0	8	268	0	163	111	7	63	45	15	29	2	44	15	2	2	22	5	58	3	5	12	11	6	7	1	2	2	17	30	16	7	5	3	14	1	NA	18	15	8
ENSMUSG00000113333	106	57	19	2	71	24	68	1	NA	NA	25	2	7	78	11	83	1	1	108	0	80	50	7	27	21	10	18	1	28	5	1	1	13	1	23	2	4	4	9	4	2	3	0	1	6	14	2	6	5	0	6	0	NA	7	5	1
ENSMUSG00000113782	580	400	93	14	345	127	355	4	NA	NA	107	17	26	446	77	532	5	11	590	9	366	198	12	176	102	67	53	8	113	37	6	8	61	25	153	11	7	32	28	30	15	17	11	10	41	68	27	35	13	1	27	2	NA	44	23	13
ENSMUSG00000093976	1798	955	291	17	974	379	883	28	NA	NA	328	65	64	1218	244	1456	4	44	1580	10	1037	580	74	475	253	154	165	18	310	113	18	14	159	53	356	32	48	81	113	88	43	34	23	13	129	222	84	104	72	7	91	12	NA	104	74	23
ENSMUSG00000094886	492	312	84	2	224	111	217	6	NA	NA	92	26	11	304	52	333	0	8	425	2	242	169	25	127	58	34	54	12	85	19	2	0	34	10	88	23	10	23	30	24	14	7	6	3	32	70	23	24	14	0	28	0	NA	12	11	6
ENSMUSG00000114175	1441	827	244	11	769	327	727	20	NA	NA	280	53	31	1007	180	1155	7	49	1255	6	911	465	53	432	224	133	143	18	271	72	9	13	120	39	287	50	23	54	82	63	36	49	40	6	120	155	28	69	43	13	76	4	NA	59	59	22
ENSMUSG00000090497	157	100	25	2	90	36	94	0	NA	NA	31	4	2	127	20	129	0	6	132	1	91	44	7	41	20	11	18	1	39	9	5	1	19	6	31	3	4	8	13	3	4	2	5	3	10	13	4	9	4	1	13	1	NA	8	7	3
ENSMUSG00000113963	1599	870	248	13	761	312	834	24	NA	NA	279	47	41	1016	111	1086	4	59	1291	3	921	525	49	422	160	144	169	18	244	63	12	13	121	63	291	38	22	84	79	87	41	23	22	15	105	154	37	66	48	5	44	0	NA	48	29	17
ENSMUSG00000113312	453	255	77	8	274	90	208	8	NA	NA	98	21	20	279	56	352	2	5	405	0	205	118	19	140	66	33	46	4	61	21	8	2	18	17	82	11	6	11	17	10	6	10	7	1	36	49	16	19	15	1	20	1	NA	23	17	2
ENSMUSG00000113888	527	329	83	7	292	106	280	7	NA	NA	95	20	19	363	75	463	0	16	480	1	294	217	29	154	74	51	47	5	97	34	17	8	46	21	134	12	24	23	21	25	20	12	8	1	30	51	15	14	19	1	19	1	NA	24	17	10
ENSMUSG00000113007	1136	770	203	10	686	241	618	31	NA	NA	243	51	41	859	115	901	3	36	976	1	694	407	69	316	199	123	109	10	223	77	17	8	129	54	257	25	35	40	83	41	35	23	32	9	94	135	64	68	34	9	61	3	NA	47	33	16
ENSMUSG00000095849	0	0	0	0	0	0	0	0	NA	NA	0	0	0	0	0	0	0	0	0	0	0	0	0	0	0	0	0	0	0	0	0	0	0	0	0	0	0	0	0	0	0	0	0	0	0	0	0	0	0	0	0	0	NA	0	0	0
ENSMUSG00000113921	0	0	0	0	0	0	0	0	NA	NA	0	0	0	0	0	0	0	0	0	0	0	0	0	0	0	0	0	0	0	0	0	0	0	0	0	0	0	0	0	0	0	0	0	0	0	0	0	0	0	0	0	0	NA	0	0	0
ENSMUSG00000113227	2476	1445	396	20	1327	513	1394	30	NA	NA	480	122	76	1818	289	1955	5	61	2090	4	1474	876	94	650	373	216	270	21	435	120	26	18	206	87	454	63	64	110	132	118	64	50	57	11	175	252	112	116	69	31	123	8	NA	109	82	42
ENSMUSG00000113437	764	382	93	8	354	156	357	9	NA	NA	165	28	22	509	74	506	0	14	635	3	434	242	31	200	105	58	56	10	149	35	8	5	59	25	139	13	17	18	42	41	25	13	16	2	55	67	40	38	20	4	33	1	NA	28	28	6
ENSMUSG00000113718	784	500	106	13	442	201	446	12	NA	NA	172	25	39	606	97	666	0	12	776	2	496	296	36	209	114	58	75	14	136	65	7	2	61	35	228	6	28	34	48	23	12	20	17	13	86	93	23	36	29	8	56	0	NA	35	30	12
ENSMUSG00000113480	24	6	2	1	44	15	55	1	NA	NA	11	7	1	70	6	31	1	2	87	0	49	36	4	27	14	5	9	0	19	7	1	0	2	0	29	0	0	2	8	0	2	3	1	2	6	11	0	2	1	1	4	1	NA	5	5	2
ENSMUSG00000095300	478	269	78	5	270	111	268	8	NA	NA	90	20	21	306	69	363	1	19	395	2	310	134	23	118	58	40	48	1	77	21	5	7	29	16	88	13	9	17	25	16	8	6	8	2	31	45	19	10	15	3	32	2	NA	12	12	6
ENSMUSG00000095027	0	0	0	0	0	0	0	0	NA	NA	0	0	0	0	0	0	0	0	0	0	0	0	0	0	0	0	0	0	0	0	0	0	0	0	0	0	0	0	0	0	0	0	0	0	0	0	0	0	0	0	0	0	NA	0	0	0
ENSMUSG00000114035	1812	1028	286	30	1031	381	889	19	NA	NA	298	84	79	1274	208	1433	1	53	1450	11	1071	588	66	510	258	128	173	16	294	101	24	6	126	73	358	40	55	63	81	71	44	30	46	12	117	190	73	78	50	21	99	13	NA	93	65	38
ENSMUSG00000101136	79512	47192	12390	994	45827	17153	42203	1193	NA	NA	15347	3340	2956	56227	9533	63898	221	2440	69562	229	46386	27396	3452	23419	11825	7394	8210	876	13971	4594	907	581	6450	2824	17600	2022	2111	3317	4544	3366	2146	1827	1592	515	6224	8151	3281	3503	2424	559	4093	311	NA	3475	2916	1087
ENSMUSG00000037816	15618	9186	2230	186	8842	3398	8052	217	NA	NA	2833	652	599	10865	1869	12312	54	563	13534	49	8948	5367	689	4549	2351	1409	1565	152	2709	922	166	107	1054	570	3704	401	348	648	907	737	453	367	305	85	1143	1737	733	637	452	92	833	41	NA	611	548	230
ENSMUSG00000114559	401	229	59	2	259	77	176	9	NA	NA	75	14	16	262	59	367	0	9	376	1	246	150	18	117	68	50	53	2	69	33	4	7	38	19	119	16	8	13	29	16	17	7	18	6	39	40	17	14	18	9	32	6	NA	17	11	10
ENSMUSG00000071909	5884	3522	853	64	3278	1247	2967	98	NA	NA	1155	235	214	4304	712	4884	15	157	5306	12	3434	2039	280	1789	724	478	621	59	1045	334	46	60	505	218	1329	159	151	266	329	254	155	148	157	31	465	584	217	262	165	34	315	28	NA	221	185	75
ENSMUSG00000095697	0	0	0	0	0	0	0	0	NA	NA	0	0	0	0	0	0	0	0	0	0	0	0	0	0	0	0	0	0	0	0	0	0	0	0	0	0	0	0	0	0	0	0	0	0	0	0	0	0	0	0	0	0	NA	0	0	0
ENSMUSG00000113354	2947	1694	478	33	1705	633	1504	33	NA	NA	616	141	77	2170	350	2287	8	75	2527	8	1688	1014	96	866	471	272	361	37	529	164	21	34	215	105	592	81	70	93	175	123	51	62	42	17	210	281	129	156	73	22	130	24	NA	118	105	49
ENSMUSG00000094933	0	0	0	0	0	0	0	0	NA	NA	0	0	0	0	0	0	0	0	0	0	0	0	0	0	0	0	0	0	0	0	0	0	0	0	0	0	0	0	0	0	0	0	0	0	0	0	0	0	0	0	0	0	NA	0	0	0
ENSMUSG00000096641	637	352	89	13	369	140	342	7	NA	NA	129	34	45	459	88	566	0	14	548	0	392	214	24	170	93	72	64	3	151	37	10	6	52	30	129	17	15	35	45	30	22	19	13	5	57	64	21	17	29	7	36	2	NA	22	18	14
ENSMUSG00000095380	0	0	0	0	0	0	0	0	NA	NA	0	0	0	0	0	0	0	0	0	0	0	0	0	0	0	0	0	0	0	0	0	0	0	0	0	0	0	0	0	0	0	0	0	0	0	0	0	0	0	0	0	0	NA	0	0	0
ENSMUSG00000094918	426	283	53	3	212	77	213	2	NA	NA	72	14	20	289	26	341	2	12	297	0	218	134	20	92	55	37	41	4	83	16	7	6	50	14	78	11	12	14	26	21	4	12	5	3	36	31	12	9	12	4	22	4	NA	21	21	10
ENSMUSG00000113652	4072	2339	632	40	2432	880	2197	88	NA	NA	770	195	188	2833	468	3380	17	117	3645	9	2348	1428	183	1154	632	369	492	41	770	197	49	40	273	115	847	78	103	128	239	178	87	82	71	34	305	386	164	212	123	45	214	18	NA	162	168	55
ENSMUSG00000112976	1201	639	120	12	680	227	551	11	NA	NA	243	43	30	817	123	849	9	45	953	4	709	442	43	310	125	56	123	7	236	62	29	14	87	57	231	27	17	45	60	51	22	31	29	4	80	110	43	49	26	5	72	1	NA	42	42	16
ENSMUSG00000113509	72	40	16	0	38	23	52	3	NA	NA	12	8	5	55	6	63	0	5	57	0	50	24	3	25	12	6	14	0	14	2	0	1	7	6	18	2	5	2	4	1	1	3	0	0	3	6	2	4	0	0	3	0	NA	5	2	1
ENSMUSG00000084609	0	0	0	0	0	0	0	0	NA	NA	0	0	0	0	0	0	0	0	0	0	0	0	0	0	0	0	0	0	0	0	0	0	0	0	0	0	0	0	0	0	0	0	0	0	0	0	0	0	0	0	0	0	NA	0	0	0
ENSMUSG00000021395	28775	17505	4888	486	18012	6899	16865	453	NA	NA	5909	1363	1103	22556	3376	23517	65	710	25263	76	16968	10107	1222	8637	5067	2609	3253	348	5967	1717	407	234	2498	1222	7256	844	904	1360	1767	1412	937	767	726	240	2520	3255	1496	1550	1048	244	1761	134	NA	1282	1022	393
ENSMUSG00000021396	5286	2986	773	99	2850	987	2667	106	NA	NA	979	275	242	3543	506	4055	12	87	4234	11	3101	1943	237	1531	858	498	581	50	970	310	47	20	417	223	1019	211	132	214	254	265	151	133	134	58	310	603	249	295	176	27	275	9	NA	223	158	82
ENSMUSG00000106200	38	19	5	1	15	9	19	0	NA	NA	13	2	0	20	4	16	0	0	36	0	30	13	2	12	6	2	7	0	9	0	0	0	3	4	7	2	0	2	11	8	0	2	4	0	3	7	4	2	1	0	2	0	NA	3	0	0
ENSMUSG00000091383	120	56	13	0	133	24	35	0	NA	NA	42	12	1	73	11	63	0	1	123	0	110	42	5	73	20	2	2	0	23	34	0	0	14	36	22	10	3	3	18	11	1	0	15	0	14	21	9	1	2	0	18	0	NA	27	1	0
ENSMUSG00000113521	2485	1328	470	52	1454	678	1360	32	NA	NA	347	140	70	1681	251	2048	8	76	2258	5	1458	777	114	597	324	216	251	13	457	122	34	12	230	90	509	59	47	151	111	98	40	68	29	12	212	166	68	100	97	15	113	10	NA	114	116	58
ENSMUSG00000113426	312	163	34	3	195	62	176	4	NA	NA	53	9	23	234	62	237	0	7	290	0	222	103	6	72	45	16	41	0	50	18	9	5	22	9	105	6	3	15	14	12	8	4	5	0	21	28	22	26	8	2	14	1	NA	16	8	6
ENSMUSG00000113162	676	356	102	8	304	153	366	10	NA	NA	108	22	30	454	95	463	0	15	511	4	346	234	19	185	105	55	56	6	143	24	1	1	39	21	145	11	13	23	33	25	15	5	6	2	54	53	13	19	16	8	37	0	NA	15	15	4
ENSMUSG00000112959	28147	17211	4547	422	18680	7201	17583	579	NA	NA	6474	1563	1410	21845	3570	23850	70	852	26438	84	17747	9755	1262	9299	5179	2443	3275	265	6244	1967	401	218	2728	1250	7162	868	849	1426	1797	1432	994	812	750	171	2673	3229	1428	1499	995	258	1883	209	NA	1423	1224	498
ENSMUSG00000067586	10052	6409	1832	190	7575	2892	7580	220	NA	NA	2658	691	582	8638	1460	9898	29	405	10290	22	6866	3630	533	4377	2460	1044	1710	140	2921	988	142	99	1289	482	2936	383	412	759	739	601	486	275	380	69	1276	1642	708	785	424	130	819	69	NA	642	504	210
ENSMUSG00000021448	89868	52510	13618	1475	48160	17245	46507	1518	NA	NA	15746	3427	3292	62048	10012	68735	202	2625	70558	242	50411	27801	3423	24299	13143	7795	10329	894	17759	5519	1131	750	6619	3401	17535	2072	2144	3685	4391	4190	2425	2249	1989	573	7117	9345	4352	4388	2486	785	5031	454	NA	3615	2582	1192
ENSMUSG00000062248	1666	1007	280	17	978	391	926	32	NA	NA	373	76	57	1267	206	1305	5	53	1364	4	965	513	51	521	314	143	231	21	343	108	35	12	134	74	366	37	46	57	129	89	53	54	28	21	117	191	70	80	33	10	96	2	NA	93	76	35
ENSMUSG00000064672	49	28	10	1	35	9	29	0	NA	NA	21	3	4	52	1	47	0	2	58	0	39	16	2	17	8	5	5	2	10	1	1	3	4	5	16	0	2	2	1	3	1	4	2	0	3	7	2	2	0	1	2	0	NA	4	3	0
ENSMUSG00000035139	35421	21289	5605	466	19417	7156	17426	564	NA	NA	6432	1560	1488	23744	4174	26680	118	1066	30608	106	21118	12961	1579	10083	5544	2898	3844	294	6581	2005	436	326	2811	1369	7768	1103	1057	1449	2006	1616	1039	871	691	239	2494	3217	1433	1520	899	274	1594	116	NA	1516	1404	489
ENSMUSG00000021451	111368	68079	17072	1459	59891	23403	55502	1929	NA	NA	21025	5013	4524	74186	12808	87253	335	3076	92154	380	61111	36869	4461	34042	18553	9255	12354	1148	22839	6829	1444	987	9308	3725	22420	2933	2988	4741	6027	5487	2854	2510	2162	654	8469	10705	4933	5177	2923	1161	6118	538	NA	4958	4496	1782
ENSMUSG00000092648	0	0	0	0	0	0	0	0	NA	NA	0	0	0	0	0	0	0	0	0	0	0	0	0	0	0	0	0	0	0	0	0	0	0	0	0	0	0	0	0	0	0	0	0	0	0	0	0	0	0	0	0	0	NA	0	0	0
ENSMUSG00000021453	58	39	6	1	39	21	36	0	NA	NA	13	2	2	55	1	57	0	1	53	0	35	24	2	15	12	7	4	1	16	3	0	1	1	4	13	1	1	4	4	1	0	3	1	0	5	23	10	2	3	0	14	1	NA	3	2	2
ENSMUSG00000097495	3405	1936	455	44	2171	720	2179	35	NA	NA	709	149	161	2414	396	2526	22	121	2713	15	1951	1170	113	900	479	355	322	34	677	253	26	34	302	145	741	109	82	194	220	178	94	67	58	13	273	326	142	173	122	38	233	3	NA	92	86	61
ENSMUSG00000102173	3504	1920	469	37	1573	702	1717	42	NA	NA	645	115	143	2231	414	2599	12	97	2758	6	1624	860	88	1040	500	302	311	25	642	197	31	22	222	91	530	56	72	131	140	164	113	68	72	0	238	381	157	211	107	22	171	8	NA	143	136	55
ENSMUSG00000113090	8855	5257	1197	120	4888	1918	4524	148	NA	NA	1722	427	327	6003	1130	6902	19	271	7820	15	5365	2902	374	2394	1203	739	780	72	1511	454	111	72	680	314	1945	213	203	384	477	404	216	267	204	43	671	957	385	446	202	76	482	39	NA	402	276	120
ENSMUSG00000113211	28507	16250	4378	449	14718	5643	14204	428	NA	NA	5300	1176	1088	19124	3194	21769	75	870	24780	73	17113	9616	1285	8414	4416	2484	2619	231	5540	1640	285	219	2214	1063	5749	715	745	1285	1361	1304	758	683	721	189	2288	3133	1292	1419	912	240	1320	107	NA	1188	956	416
ENSMUSG00000113399	980	605	150	45	555	162	403	18	NA	NA	216	60	40	857	95	791	3	39	1324	0	809	438	46	342	264	149	152	13	221	72	14	17	109	71	216	52	36	57	82	64	16	22	18	11	70	129	49	78	45	10	76	3	NA	54	60	18
ENSMUSG00000047842	12736	7398	2038	265	3116	1062	2915	61	NA	NA	898	316	247	6008	872	8668	37	185	13305	61	9941	5974	723	5659	2870	1627	1844	221	3802	1100	251	176	1711	687	4565	470	427	778	1169	868	416	476	465	138	363	437	142	275	239	51	479	4	NA	210	406	176
ENSMUSG00000021457	71254	40931	11229	999	40186	15386	36641	972	NA	NA	13080	2859	2895	50025	7970	55979	253	1731	61053	227	42157	24743	2902	20999	10660	5993	7023	806	13315	3990	778	579	5745	2483	15633	1689	2064	2907	4069	3310	1716	1649	1467	509	5084	7345	2863	3327	2070	555	3769	301	NA	3350	2476	1079
ENSMUSG00000113737	24550	15015	3982	396	12758	5013	12366	371	NA	NA	4493	1048	867	16744	2756	18696	67	589	21208	61	14390	8703	1001	7016	3762	2078	2534	227	4133	1348	299	160	1926	824	5209	613	609	1092	1414	1141	749	574	480	117	1704	2684	978	1152	691	186	1145	117	NA	954	811	400
ENSMUSG00000021460	119343	73684	19586	1776	64914	25264	62366	1990	NA	NA	22428	4803	4051	85362	14073	98364	349	2957	102406	420	70092	41439	4789	31050	17265	10821	12955	1462	23101	7405	1356	867	9278	4041	24642	3013	3113	5581	6442	5517	3108	2752	2559	734	9515	13849	5083	6362	3811	1087	6512	534	NA	5562	4431	1784
ENSMUSG00000065771	102	61	17	3	41	21	56	1	NA	NA	20	2	4	81	11	77	0	3	77	1	62	32	1	24	20	12	10	1	16	5	2	1	6	1	25	4	2	5	10	7	0	4	2	1	5	7	2	9	3	0	8	0	NA	4	2	3
ENSMUSG00000056749	12707	7737	2371	214	8598	3098	8043	241	NA	NA	2895	677	687	10508	1776	11835	36	399	13199	16	8706	5383	551	2721	1737	1200	1583	141	2775	810	110	53	1204	475	2193	323	311	652	681	564	375	240	281	45	861	1744	761	780	418	211	835	45	NA	714	668	236
ENSMUSG00000113101	1776	939	232	27	974	402	971	32	NA	NA	271	48	45	1242	212	1294	12	30	1607	4	955	566	75	540	272	164	154	26	299	87	13	7	161	42	383	43	49	76	86	125	33	26	34	7	99	164	76	61	39	6	59	4	NA	86	87	29
ENSMUSG00000112952	5252	2926	797	81	3164	1292	2979	138	NA	NA	1084	239	210	4133	579	4316	16	180	4683	5	2986	1635	205	1615	667	495	629	71	1200	309	60	51	446	220	1249	128	114	233	321	333	166	175	125	29	430	683	209	319	196	46	266	10	NA	271	190	65
ENSMUSG00000021464	195916	115400	31083	2991	115559	44664	107982	3026	NA	NA	38571	8484	7535	141579	22697	157953	542	5237	170080	679	115954	67307	8184	59280	31405	18419	20454	2412	35459	11179	2301	1479	15764	7788	45321	5376	5424	9009	10535	9345	5044	4259	4228	1379	14423	21525	8539	9776	6618	1685	10179	1056	NA	8467	7273	3225
ENSMUSG00000021468	45532	26491	7288	585	24288	9696	22990	657	NA	NA	8166	1905	1645	31221	5281	34130	99	1235	38702	101	26401	15318	1813	12778	6573	3816	4811	447	8379	2455	456	345	3578	1649	10191	1081	1321	1754	2518	2028	1153	1047	1021	251	3126	4543	1741	2002	1416	378	2316	190	NA	1759	1633	769
ENSMUSG00000107008	48808	27931	7585	674	28181	11005	26722	836	NA	NA	9124	2288	2029	34611	5510	37786	97	1213	41325	112	28494	16056	2121	14202	7485	4259	4889	507	8930	2542	568	368	3675	1785	10685	1158	1294	2181	2779	2191	1301	1056	961	353	3700	4834	1796	2129	1491	402	2260	234	NA	2150	1694	853
ENSMUSG00000107305	4845	2899	795	46	2919	1222	2765	112	NA	NA	983	274	162	3699	641	4082	12	105	4427	7	3070	1725	284	1366	771	436	485	45	963	250	62	24	294	207	1132	117	112	240	244	255	136	85	94	33	437	561	188	216	158	55	279	32	NA	225	213	103
ENSMUSG00000021469	2212	1943	444	35	1980	679	2048	85	NA	NA	796	149	120	2388	407	2768	3	98	2079	9	1327	812	119	534	316	166	189	32	387	133	11	30	256	93	502	70	74	164	79	119	101	55	42	27	282	352	146	218	136	11	230	25	NA	104	99	54
ENSMUSG00000113834	26340	15188	4099	346	15949	5987	14948	398	NA	NA	5152	1126	1000	19310	3144	21117	61	789	23221	72	15899	9103	1184	8279	4086	2179	2834	304	5176	1629	229	182	2079	843	5782	604	757	1298	1595	1267	775	609	630	211	2059	2813	1188	1372	842	179	1472	97	NA	1141	1062	340
ENSMUSG00000063166	563	293	90	0	318	136	284	16	NA	NA	94	16	17	403	74	456	0	14	510	0	362	195	42	151	67	45	79	7	109	43	3	10	40	18	109	8	12	33	15	27	19	22	12	3	57	43	20	21	21	0	33	4	NA	42	29	5
ENSMUSG00000113599	3042	1847	518	50	1905	742	1789	67	NA	NA	595	145	127	2399	379	2705	6	70	2941	7	1976	1090	90	939	511	251	349	16	613	135	28	47	200	137	701	77	87	114	178	135	75	84	75	25	205	299	110	172	98	22	152	13	NA	179	98	42
ENSMUSG00000113329	2212	1386	462	42	1336	501	1228	20	NA	NA	542	103	84	1666	229	1812	6	70	1979	3	1413	807	64	767	306	202	248	18	465	111	21	9	172	33	503	55	37	90	88	95	54	35	43	25	170	220	92	89	46	24	126	8	NA	141	83	35
ENSMUSG00000112965	19165	11911	3327	327	11963	4504	11192	324	NA	NA	4140	995	782	14444	2283	16230	40	544	17443	51	11546	6797	774	5934	3165	1693	2125	228	3827	1099	329	201	1339	654	3783	442	425	747	875	821	587	549	448	76	1442	2355	887	948	563	128	1110	112	NA	932	663	391
ENSMUSG00000114143	2418	1259	397	53	1371	616	1361	31	NA	NA	512	138	116	1957	304	2125	4	53	2433	13	1403	790	97	425	339	237	233	23	454	133	19	3	273	107	620	99	57	111	130	135	84	48	64	13	225	272	152	96	78	17	128	30	NA	129	94	43
ENSMUSG00000114012	3174	1734	482	51	1754	622	1521	56	NA	NA	586	87	119	2006	357	2348	7	73	2456	1	1688	997	137	901	450	250	320	42	522	161	51	12	230	137	648	71	34	122	175	134	74	54	70	8	221	310	127	124	111	19	142	11	NA	110	89	34
ENSMUSG00000114069	4603	2845	632	58	2801	1008	2613	84	NA	NA	1033	194	186	3079	607	3661	19	93	4003	14	2469	1545	193	1315	696	450	459	17	836	247	84	48	381	177	933	126	120	220	255	148	101	119	97	23	320	408	167	195	98	33	289	48	NA	159	134	89
ENSMUSG00000113982	9458	5809	1463	200	5012	1828	4456	156	NA	NA	1886	382	383	6161	1027	7791	20	162	7855	12	5490	3130	411	3312	1731	988	1089	125	2021	508	100	105	806	396	1936	250	299	453	567	511	252	280	246	68	650	1078	367	403	271	75	524	64	NA	438	382	146
ENSMUSG00000113882	5992	3333	1032	87	3266	1293	3137	57	NA	NA	1220	229	249	4127	640	4693	19	155	5192	14	3459	2162	296	1705	898	493	527	59	930	262	53	30	535	226	1236	118	153	246	304	329	150	166	111	26	293	552	269	249	154	39	251	28	NA	301	229	104
ENSMUSG00000021478	4443	2421	783	2	560	176	265	0	NA	NA	312	89	112	1295	408	3102	25	25	3863	19	2425	1588	183	703	524	455	390	12	822	176	7	36	328	174	951	76	119	144	205	188	95	93	80	14	129	110	29	49	8	0	7	0	NA	173	192	70
ENSMUSG00000021474	37612	22711	6208	573	22231	8097	20801	613	NA	NA	7318	1780	1341	25598	4299	29649	120	952	32636	168	22014	13006	1553	11102	5807	3067	3619	454	7091	2140	451	353	2710	1316	7791	927	946	1553	2066	1560	817	861	856	197	2954	3939	1628	1739	1321	235	2148	203	NA	1517	1220	468
ENSMUSG00000114042	550	252	56	8	363	156	354	12	NA	NA	131	30	27	278	56	436	2	17	148	0	138	57	10	178	99	63	33	3	164	51	6	5	34	10	138	5	4	23	20	21	22	6	8	2	41	90	35	40	21	6	39	11	NA	21	27	14
ENSMUSG00000034987	33155	19195	5243	457	18692	6903	18424	614	NA	NA	6002	1441	1202	22965	3884	27286	69	799	25121	97	18228	10015	1152	10037	4694	2650	2779	355	6431	1556	293	302	2314	928	7113	730	519	1720	1946	1281	597	588	444	173	1367	2471	949	922	991	260	1870	164	NA	1184	1038	447
ENSMUSG00000090016	3201	1935	462	35	1729	669	1743	80	NA	NA	531	128	124	2078	307	2428	7	46	2264	9	1618	882	120	820	403	238	203	26	496	135	17	16	203	76	678	47	41	124	182	88	39	29	28	16	124	169	57	61	77	6	147	7	NA	74	80	43
ENSMUSG00000113327	19	13	6	0	115	31	162	5	NA	NA	28	14	8	12	0	25	0	0	10	0	3	1	0	85	43	8	27	2	61	10	5	0	6	2	82	4	0	19	19	4	1	2	0	1	34	47	23	24	7	6	26	0	NA	8	5	3
ENSMUSG00000112941	5476	3307	930	81	1759	721	1884	154	NA	NA	720	245	160	3298	545	3783	24	110	3835	13	2617	1636	168	2129	1172	522	687	73	1159	320	93	56	232	125	1313	106	90	252	288	165	116	97	112	41	397	503	194	212	199	66	325	28	NA	201	220	96
ENSMUSG00000113404	14245	7957	2355	217	6509	2261	6867	316	NA	NA	2140	621	428	9818	1393	9858	35	368	10952	41	7526	4365	513	5027	2668	1342	1792	181	2911	824	202	160	890	503	3781	354	359	702	945	647	432	382	344	119	919	1358	585	684	526	113	859	49	NA	533	444	163
ENSMUSG00000025867	10354	6396	1858	98	2896	1075	3558	194	NA	NA	1106	243	370	5730	868	6341	28	107	4716	11	3319	2084	219	3381	1708	650	1106	95	1820	375	141	83	616	260	2676	266	250	485	664	241	119	216	140	57	418	424	205	192	346	119	577	39	NA	391	286	117
ENSMUSG00000086137	653	381	85	2	329	164	341	14	NA	NA	120	53	21	441	95	610	0	14	626	0	354	228	29	182	87	61	52	9	96	70	8	0	57	10	191	17	18	34	31	40	11	17	5	8	69	91	33	31	13	5	46	6	NA	18	23	2
ENSMUSG00000089341	72	45	19	0	42	14	36	3	NA	NA	12	4	3	32	11	50	0	0	63	0	43	22	4	23	11	10	7	1	10	4	2	0	4	4	15	1	2	3	4	2	2	3	1	0	3	7	1	3	2	0	3	0	NA	6	0	0
ENSMUSG00000025872	10331	5876	1716	127	5769	2089	5251	184	NA	NA	1999	469	446	7607	1148	8186	32	280	9182	37	5955	3638	440	2902	1599	899	1083	124	1911	547	154	82	696	406	2248	268	217	410	585	426	261	213	168	75	715	963	437	426	323	66	609	55	NA	438	324	162
ENSMUSG00000086567	871	434	122	10	496	187	527	0	NA	NA	157	56	63	633	112	691	4	7	770	0	533	363	41	288	120	100	138	9	166	56	0	0	52	28	178	15	10	22	52	46	15	19	12	6	75	107	33	41	34	1	30	4	NA	10	34	21
ENSMUSG00000043183	24825	14964	4212	385	13666	5316	13215	304	NA	NA	4473	1157	875	17909	3006	19696	69	752	22130	85	14592	8526	1137	7712	3765	2103	2503	265	4925	1406	308	192	2046	1029	5881	685	602	1083	1496	1148	808	592	600	187	1624	2466	984	1049	816	218	1277	130	NA	989	939	384
ENSMUSG00000025871	8789	5240	1571	118	4906	1811	4403	124	NA	NA	1490	408	285	6693	1092	6776	38	271	8094	34	5544	3443	381	3077	1585	825	1145	156	2100	584	173	93	853	430	2284	294	244	470	592	488	296	258	277	58	607	1017	400	449	276	81	547	80	NA	351	315	144
ENSMUSG00000025870	7797	4552	1215	92	4213	1590	4241	160	NA	NA	1457	394	305	5376	1046	5993	9	215	6443	25	4464	2482	248	2232	1226	617	721	69	1384	457	67	47	522	263	1530	180	198	314	323	232	166	145	176	57	459	778	332	352	237	50	379	38	NA	314	305	108
ENSMUSG00000080454	104	55	16	1	54	22	48	2	NA	NA	12	4	4	70	13	62	1	7	65	0	47	36	4	30	9	4	12	0	22	4	0	3	4	4	23	2	2	6	2	7	3	1	3	0	7	13	11	6	2	0	4	0	NA	5	5	1
ENSMUSG00000025869	6578	4039	1080	88	3625	1517	3487	135	NA	NA	1262	272	313	4769	798	5118	44	184	5966	23	3768	2332	308	1858	1043	522	739	90	1220	411	61	35	547	260	1530	136	170	273	389	261	183	200	112	60	469	646	253	257	226	34	344	53	NA	246	343	97
ENSMUSG00000025868	31	13	7	0	12	12	17	2	NA	NA	8	2	4	29	3	23	0	1	21	0	14	6	1	5	5	2	4	0	8	1	0	0	4	1	8	0	1	0	1	0	0	0	1	0	3	2	2	0	0	0	3	0	NA	2	0	0
ENSMUSG00000047547	16830	9583	3024	214	9489	3292	8880	241	NA	NA	3012	737	546	11160	1737	12417	48	544	15325	45	9876	5989	667	4318	2125	1225	1517	151	3023	897	168	96	1127	568	3518	395	407	804	952	771	392	423	307	108	965	1573	741	766	491	188	908	70	NA	586	512	229
ENSMUSG00000025873	33062	20312	5417	414	19660	7336	19051	459	NA	NA	6483	1669	1318	24416	4139	26540	94	956	28626	86	19450	11134	1255	9207	4924	2952	3669	326	6003	1912	364	247	2646	1182	6910	855	773	1495	1786	1654	963	786	746	187	2515	3657	1555	1611	999	273	1885	154	NA	1159	1219	530
ENSMUSG00000034928	8994	5551	1591	109	5189	2088	5250	144	NA	NA	1584	446	399	6642	1072	6940	22	315	7554	15	5479	3016	294	2430	1181	760	947	77	1802	547	114	102	679	248	2054	282	223	391	563	464	185	261	146	61	705	890	413	483	264	57	421	31	NA	297	297	123
ENSMUSG00000034918	36643	22113	5627	578	21883	7875	19596	637	NA	NA	7104	1714	1322	25516	4337	28659	121	975	31210	150	21642	12400	1488	10921	5680	3154	4070	505	6803	2187	485	355	2825	1350	8255	816	873	1634	2193	1662	878	884	674	263	2974	3780	1704	1901	1062	313	2093	149	NA	1310	1252	437
ENSMUSG00000069227	9042	5171	1425	147	4625	1686	4515	133	NA	NA	1555	344	365	4951	949	5493	28	462	7422	46	4660	2845	384	2851	1485	697	744	98	2109	581	206	103	986	357	2683	276	337	530	753	461	311	360	265	128	773	1072	361	546	244	49	369	66	NA	323	194	105
ENSMUSG00000034891	1533	985	303	85	1109	361	1013	10	NA	NA	304	75	52	1284	164	935	1	85	2045	6	1858	911	96	368	117	141	173	30	589	169	8	15	191	64	420	46	80	74	74	63	40	36	33	15	179	191	65	114	47	16	59	13	NA	53	45	12
ENSMUSG00000084949	2734	1617	458	58	1551	643	1502	35	NA	NA	557	158	73	1805	291	2087	11	70	2374	7	1586	1043	127	995	460	273	371	38	659	208	46	32	291	98	724	112	120	135	164	144	82	76	62	17	269	346	128	155	112	29	180	11	NA	91	90	59
ENSMUSG00000074895	5219	2695	892	53	3022	1239	2895	106	NA	NA	895	221	105	3604	656	3852	19	121	4348	10	2774	1809	241	1534	700	445	576	115	1014	316	42	37	398	195	1060	130	152	195	290	221	133	113	144	26	416	532	207	286	135	41	323	18	NA	184	206	111
ENSMUSG00000025875	6594	4017	1371	114	4688	1823	4718	93	NA	NA	1599	327	226	6151	1025	5780	10	237	6592	7	4931	2857	318	2983	1225	617	949	120	1553	431	78	77	553	263	1978	179	229	343	466	329	141	281	130	83	654	1015	367	399	216	70	466	46	NA	287	234	95
ENSMUSG00000086097	495	353	75	7	340	112	266	11	NA	NA	76	8	19	389	46	360	1	17	501	2	274	203	18	86	49	45	36	3	107	28	7	0	49	19	100	15	20	13	29	22	4	6	3	7	37	46	33	21	4	6	22	2	NA	7	17	5
ENSMUSG00000100728	148	33	6	1	234	65	393	11	NA	NA	138	15	5	159	43	326	0	7	29	0	8	5	0	176	179	38	87	26	69	21	22	3	39	45	14	3	22	22	4	1	7	6	5	0	36	70	38	24	12	0	62	0	NA	9	5	6
ENSMUSG00000085896	810	388	79	14	386	151	378	19	NA	NA	130	42	28	554	67	562	2	16	546	0	386	228	27	183	122	69	73	1	149	36	1	4	29	32	133	20	12	32	48	18	8	10	11	7	48	81	33	26	23	1	59	0	NA	29	28	10
ENSMUSG00000087335	2816	1494	394	35	1706	608	1485	44	NA	NA	486	148	122	1811	289	2335	5	85	2320	7	1530	955	92	637	400	234	323	25	559	126	29	21	225	90	534	95	70	142	189	130	51	57	74	11	172	310	89	130	77	17	142	35	NA	132	118	41
ENSMUSG00000025876	63961	37744	10654	1031	38148	14467	36138	913	NA	NA	11201	2941	2128	36528	6368	42558	166	2090	56694	214	39602	23575	2884	22465	11807	6603	7822	788	14417	4356	744	585	5720	2799	17969	1685	1898	2967	4238	3313	1515	1649	1010	625	4287	6904	2702	3233	1853	498	3158	297	NA	2241	2337	850
ENSMUSG00000025877	20322	12084	3188	375	11747	4382	11048	307	NA	NA	4239	1025	758	13815	2210	15260	45	554	17227	44	12303	7249	868	7033	3691	2081	2580	235	4194	1105	306	142	1599	789	5151	494	585	937	1161	1073	562	589	476	86	1564	2506	948	1028	638	160	996	116	NA	864	857	330
ENSMUSG00000025878	38050	22091	5708	515	22045	8335	20322	538	NA	NA	7315	1661	1397	26136	4329	29653	98	1070	33284	124	22153	12700	1597	11031	5749	3534	3838	464	7201	2141	485	269	2743	1354	8330	918	996	1518	1998	1802	1101	954	817	275	2659	3973	1622	1735	1013	406	1769	204	NA	1508	1220	565
ENSMUSG00000094446	24	34	5	1	30	6	18	0	NA	NA	7	0	3	30	9	50	0	0	29	0	26	13	1	14	10	11	6	0	20	3	0	4	6	0	3	1	1	1	1	2	0	0	0	0	4	6	1	1	6	1	1	0	NA	2	0	1
ENSMUSG00000021481	26956	15648	4233	339	15485	5555	13953	382	NA	NA	4813	1204	945	18573	3072	20202	121	786	23767	72	15925	9470	1217	7332	3768	2153	2559	261	4769	1543	344	232	1939	916	5615	553	784	940	1554	1193	756	618	502	162	1859	2806	1037	1271	852	186	1348	115	NA	1177	1059	486
ENSMUSG00000114481	547	273	63	6	291	87	273	8	NA	NA	91	15	17	292	51	367	4	21	376	8	283	156	14	149	80	45	37	6	65	29	4	0	42	7	118	9	6	10	14	20	17	7	8	1	25	73	9	13	14	8	26	0	NA	20	34	3
ENSMUSG00000091768	109	53	14	0	75	19	49	2	NA	NA	29	1	4	69	11	76	1	4	103	0	52	32	4	25	17	7	8	2	9	9	2	2	7	2	22	2	7	1	10	4	1	2	8	0	8	9	2	3	2	1	6	1	NA	10	3	2
ENSMUSG00000005320	23724	13855	3912	342	13911	5066	12825	403	NA	NA	4957	1068	810	16693	2681	19568	66	814	21331	91	14507	8605	1025	6740	3425	2233	2584	314	4127	1437	289	212	1671	918	5446	532	579	945	1366	1178	506	623	449	166	1814	2369	1127	1055	725	235	1113	170	NA	1052	865	403
ENSMUSG00000021488	54680	32329	8252	751	32763	12749	30420	896	NA	NA	11019	2720	2144	38897	6447	43568	151	1508	45139	144	31049	18087	2152	15993	8596	5058	5887	597	9820	3178	645	371	4312	2016	12236	1431	1581	2341	2989	2807	1503	1306	1269	342	4256	6013	2422	2721	1858	408	2919	327	NA	2301	2019	875
ENSMUSG00000114359	1301	742	207	5	815	320	729	19	NA	NA	298	62	52	945	135	1152	2	29	1075	0	796	470	86	353	207	119	126	3	217	45	11	4	75	26	312	8	51	57	75	60	35	18	29	3	95	125	35	55	43	17	58	4	NA	72	40	11
ENSMUSG00000034789	951	459	112	12	670	231	562	13	NA	NA	173	31	34	789	105	813	0	29	736	2	649	319	48	327	136	103	104	11	242	68	12	18	78	44	227	37	12	32	71	46	18	22	18	3	69	92	37	42	27	21	56	5	NA	37	41	23
ENSMUSG00000021486	3903	2217	563	55	2224	772	2241	60	NA	NA	740	151	130	2778	441	2949	4	95	3080	4	2386	1308	155	1028	505	353	421	53	716	246	57	41	256	145	866	105	50	167	249	226	125	59	76	33	268	369	157	201	153	21	199	40	NA	138	152	62
ENSMUSG00000021485	2961	1829	452	69	1976	659	1849	48	NA	NA	610	147	94	2113	364	2369	0	83	2582	3	1943	1206	121	1208	625	475	414	54	802	292	85	45	271	150	956	70	107	175	210	176	90	55	89	29	353	386	131	201	66	19	256	38	NA	133	132	52
ENSMUSG00000021484	20953	12228	3402	248	11656	4097	10763	290	NA	NA	3706	925	739	14021	2217	15638	63	553	17342	46	11974	7159	939	5746	2961	1832	2310	252	4058	1291	294	159	1713	797	4650	460	485	836	1148	983	532	469	423	153	1640	2121	954	978	573	164	1160	103	NA	872	668	259
ENSMUSG00000052087	15257	8389	2127	193	8543	3066	7638	256	NA	NA	3054	818	624	10296	1857	11550	29	438	12628	41	8847	4768	573	4347	2257	1353	1474	147	2679	877	153	119	973	430	2822	280	286	468	785	599	278	301	290	103	986	1417	810	684	407	137	782	62	NA	593	544	301
ENSMUSG00000021490	15854	9531	2639	215	9107	3415	8718	263	NA	NA	2812	754	649	11561	1971	12951	78	485	14005	75	9415	5331	741	4631	2494	1446	1494	135	3001	1083	112	122	1242	672	3239	500	428	715	1050	805	349	376	445	96	1034	1633	718	781	448	131	865	62	NA	688	527	238
ENSMUSG00000044444	77	44	5	2	117	42	130	2	NA	NA	38	6	1	94	19	48	1	1	118	0	55	68	25	113	45	46	17	0	75	15	1	0	5	19	10	2	4	19	2	1	2	15	5	0	31	8	6	4	4	0	17	0	NA	3	2	1
ENSMUSG00000021492	8005	4689	1282	118	4754	1788	4736	170	NA	NA	1871	413	397	5814	963	6406	25	188	6586	27	4450	2540	316	2806	1398	861	881	105	1728	565	91	65	635	406	1865	184	284	383	487	443	180	178	211	66	656	940	420	445	194	62	454	47	NA	381	259	154
ENSMUSG00000074886	18824	11528	3060	206	10507	4210	10134	294	NA	NA	3761	856	654	13678	2173	15019	42	487	16577	42	11537	6780	909	5855	3041	1795	2011	110	3579	1097	206	132	1386	704	4428	485	549	905	1197	945	444	435	303	87	1424	1718	769	962	547	183	1051	96	NA	827	586	248
ENSMUSG00000099058	0	0	0	0	0	0	0	0	NA	NA	0	0	0	0	0	0	0	0	0	0	0	0	0	0	0	0	0	0	0	0	0	0	0	0	0	0	0	0	0	0	0	0	0	0	0	0	0	0	0	0	0	0	NA	0	0	0
ENSMUSG00000034686	982	624	164	50	1193	457	1070	28	NA	NA	363	84	59	700	155	1062	6	31	677	1	422	242	27	1609	784	246	355	49	751	214	73	20	336	140	628	120	104	209	173	113	75	62	76	20	191	242	82	99	29	18	130	3	NA	71	68	14
ENSMUSG00000034675	6062	3139	974	150	4262	1621	4222	152	NA	NA	1363	268	275	4282	685	4781	11	226	4541	5	3461	1978	210	3327	1992	783	1069	87	2084	631	159	74	750	374	2169	336	310	392	610	413	232	187	211	33	699	849	298	366	202	55	418	54	NA	254	166	100
ENSMUSG00000098341	165	102	40	3	107	29	105	0	NA	NA	43	1	7	115	19	144	0	11	166	0	97	72	2	53	31	23	21	1	26	10	0	3	10	3	56	14	3	11	18	11	3	4	11	4	17	14	6	10	8	3	8	0	NA	3	6	2
ENSMUSG00000021493	16053	9652	2740	212	11478	4113	10612	311	NA	NA	3519	861	672	13011	1963	13189	69	513	15297	61	10894	6522	778	5810	3104	1657	2029	166	3854	1106	258	129	1590	698	4599	458	427	876	1259	907	601	366	502	149	1203	1888	873	932	542	165	896	92	NA	844	611	288
ENSMUSG00000099096	79	53	12	3	44	22	43	2	NA	NA	19	3	3	65	7	70	0	2	82	1	47	29	3	23	18	8	6	0	16	3	2	0	6	6	23	1	2	0	8	6	2	2	2	1	5	10	4	4	2	0	5	0	NA	3	2	4
ENSMUSG00000035711	9359	5282	1539	131	5043	1900	5280	132	NA	NA	1903	514	338	6204	1132	7240	41	269	8253	49	5412	2994	461	2761	1603	838	906	120	2153	653	73	95	764	363	2377	242	267	449	662	481	299	233	242	56	737	1072	395	568	358	85	569	64	NA	466	253	131
ENSMUSG00000021494	9145	5249	1558	105	5474	2140	5197	138	NA	NA	1936	362	323	6566	1161	6843	27	235	8316	30	5595	3485	330	2298	1338	829	936	125	1775	580	67	78	680	199	2019	294	205	337	566	505	169	298	220	54	728	975	445	445	337	59	432	53	NA	356	412	155
ENSMUSG00000114633	33	17	4	0	12	11	17	2	NA	NA	1	1	1	17	8	46	0	1	32	0	17	13	1	5	3	3	12	0	5	1	0	0	1	2	4	1	0	1	3	3	0	0	0	0	2	8	0	1	0	0	1	0	NA	1	2	0
ENSMUSG00000021495	25837	15056	4235	302	13061	4967	13135	426	NA	NA	4213	1292	844	17162	2845	19301	61	744	22284	81	15430	8878	928	7131	3622	1992	2748	274	5162	1397	207	193	2017	1051	5583	618	589	1183	1565	1202	639	582	529	186	1860	2688	1013	1314	788	239	1367	105	NA	972	828	367
ENSMUSG00000058569	11582	7105	2012	209	6509	2554	6712	224	NA	NA	2165	565	487	8963	1362	9588	36	302	11177	26	8035	4737	547	4273	2050	1327	1519	151	2930	786	177	77	1053	569	3445	332	331	525	835	584	467	347	312	80	980	1449	539	704	469	128	784	76	NA	462	480	232
ENSMUSG00000021504	11319	6475	1660	164	6394	2360	6254	168	NA	NA	2216	479	377	7286	1255	8661	21	308	9452	24	6446	3596	484	3157	1737	1057	1176	141	2336	613	127	105	790	425	2754	276	200	487	650	512	312	306	161	75	732	1050	477	560	232	82	597	82	NA	416	395	198
ENSMUSG00000086506	3731	2147	567	49	2115	730	2005	63	NA	NA	613	128	94	2434	361	2995	13	109	3213	12	2152	1218	200	910	499	314	384	30	742	202	48	21	287	144	883	86	71	136	193	158	94	68	52	10	246	346	176	146	72	28	189	28	NA	133	113	65
ENSMUSG00000021501	9568	5377	1423	182	5541	2084	5077	167	NA	NA	1833	377	347	6402	1116	6953	19	257	8074	40	5435	3066	360	2864	1232	848	934	135	1818	534	80	51	705	317	2237	225	259	383	553	459	235	226	199	47	564	884	367	442	353	70	439	53	NA	409	363	138
ENSMUSG00000021500	54713	31800	8265	772	31021	10922	28789	989	NA	NA	10171	2587	2124	37407	6048	41864	120	1307	46594	161	31333	18275	2129	15579	7970	4571	5832	568	9839	2937	536	402	4211	1807	12273	1238	1303	2469	3334	2392	1405	1197	1304	345	4076	5288	2619	2642	1773	467	2677	281	NA	2080	1948	819
ENSMUSG00000045767	6146	4084	957	102	4334	1576	4190	122	NA	NA	1256	232	253	4895	714	5179	14	217	5175	20	3427	2143	255	1961	1138	583	750	64	1243	372	101	74	505	230	1164	137	142	343	354	252	180	90	204	55	477	694	299	376	228	61	418	17	NA	209	236	93
ENSMUSG00000021497	10612	6476	1879	176	6362	2271	5653	191	NA	NA	2102	514	435	6830	1238	8919	46	330	8446	26	5787	3411	476	3557	1877	1054	1480	178	2234	663	126	112	887	407	2878	298	282	551	720	546	337	248	269	62	932	1258	478	592	359	116	559	48	NA	472	444	142
ENSMUSG00000021496	61450	35345	9108	818	34318	13138	32245	1087	NA	NA	11372	2900	2525	43037	7237	49010	183	1649	52293	110	34854	20712	2315	17340	9143	5637	6086	568	11341	3626	731	506	4192	2100	13169	1375	1567	2794	3582	2905	1558	1261	1280	377	4256	6075	2610	2934	1747	513	3370	371	NA	2738	2328	1002
ENSMUSG00000069223	7192	4076	1038	96	3769	1681	3682	110	NA	NA	1266	291	281	5061	908	5726	14	194	5863	21	4179	2282	292	2024	836	618	686	61	1284	463	92	44	558	245	1604	202	177	339	328	312	198	179	174	26	493	603	249	253	191	44	400	32	NA	347	268	98
ENSMUSG00000021499	25394	14814	3761	351	14354	5047	13290	430	NA	NA	4627	1178	979	17805	3004	19404	49	742	21538	75	14471	8625	978	7254	3823	2102	2511	310	4487	1268	218	207	1782	938	5373	604	611	962	1606	1057	606	513	527	148	1637	2616	1027	1062	619	194	1218	114	NA	1132	1021	441
ENSMUSG00000021506	1392	928	256	36	846	299	1002	28	NA	NA	359	77	82	1191	178	1260	0	52	1113	7	796	412	48	537	340	206	217	21	416	156	8	13	159	88	376	48	58	105	104	102	73	53	55	10	173	182	65	104	52	16	77	6	NA	99	80	27
ENSMUSG00000114493	278219	162817	43401	3823	160269	60792	150851	4621	NA	NA	54522	12759	10886	198205	32172	223568	759	7984	244763	833	166800	95966	12119	82193	44406	24826	29444	3065	53748	16283	3413	2154	20970	10761	62366	6730	7097	12284	16507	12097	7329	6204	5950	1595	20446	29771	11576	14187	8255	2455	15375	1386	NA	11892	10227	4191
ENSMUSG00000100096	92	60	21	2	71	21	59	1	NA	NA	20	3	4	80	10	89	0	4	78	0	40	20	3	25	16	11	13	4	26	14	0	0	6	7	26	2	8	7	9	4	5	6	2	0	6	5	1	0	3	1	2	0	NA	1	7	1
ENSMUSG00000114229	2798	1692	417	51	1889	682	1691	40	NA	NA	648	177	156	2130	360	2363	10	93	2502	3	1758	863	141	1009	506	244	286	43	504	158	35	9	241	117	719	68	82	135	241	123	68	78	89	23	243	370	129	190	98	18	132	30	NA	165	99	52
ENSMUSG00000015937	81119	47566	13623	954	44377	16699	41923	1288	NA	NA	14777	3756	3040	58377	9501	63610	184	2113	71798	251	48288	27686	3550	25308	12780	7465	9049	994	16144	4616	887	691	5969	2877	17507	1985	1904	3709	4485	3697	2298	1682	1708	441	6069	8383	3385	4236	2411	789	4572	419	NA	3312	2579	1210
ENSMUSG00000077799	10	12	1	0	4	2	7	0	NA	NA	0	0	1	2	0	13	1	1	4	0	6	7	0	6	2	3	1	0	1	1	0	0	2	2	1	1	1	1	2	0	0	0	0	0	0	2	0	0	0	0	0	0	NA	0	1	0
ENSMUSG00000049625	6283	3535	978	86	3534	1454	3498	76	NA	NA	1217	253	202	4505	787	5125	22	155	5285	17	3764	2121	299	1955	978	506	688	74	1211	334	67	34	449	212	1270	142	128	273	282	288	149	124	159	30	422	550	280	301	164	39	344	52	NA	267	300	91
ENSMUSG00000114341	637	391	94	9	352	141	350	5	NA	NA	114	28	26	486	60	528	4	23	542	1	427	238	27	210	94	68	68	6	135	28	4	4	53	13	116	13	9	23	24	19	17	3	14	2	56	62	24	18	27	11	30	1	NA	23	27	8
ENSMUSG00000097361	21467	12915	3274	254	12471	4840	12266	421	NA	NA	4679	1080	958	15955	2473	17846	71	574	19256	72	13083	7315	1015	6752	3634	2040	2197	217	3991	1330	300	190	1643	845	4832	414	592	1078	984	966	666	514	532	100	1826	2422	1026	1212	727	208	1234	148	NA	866	801	421
ENSMUSG00000048904	224	146	32	2	159	67	229	17	NA	NA	47	28	4	244	21	181	4	24	155	0	128	69	6	58	37	19	18	3	35	14	6	1	48	11	60	10	7	13	10	13	32	7	9	1	60	58	24	20	8	4	24	4	NA	11	6	0
ENSMUSG00000021508	7081	4259	1160	61	4612	1643	4261	116	NA	NA	1508	243	299	5273	861	5982	22	221	6531	15	4233	2652	256	2103	1255	663	785	75	1497	452	113	48	449	46	1701	31	79	117	253	51	39	186	8	30	564	809	366	267	282	55	438	31	NA	344	275	128
ENSMUSG00000114911	1631	1071	227	26	928	353	967	29	NA	NA	344	54	49	1194	182	1413	3	52	1488	1	1000	493	74	451	296	141	206	16	295	87	22	19	126	68	274	30	39	58	67	41	39	54	38	6	136	164	77	70	56	8	106	3	NA	49	66	28
ENSMUSG00000088149	354	227	59	9	77	35	92	9	NA	NA	39	3	0	273	42	277	4	6	299	0	220	132	26	95	46	22	36	0	67	33	5	1	15	2	28	5	2	1	7	1	10	6	0	0	22	48	17	12	3	6	21	0	NA	0	8	2
ENSMUSG00000074885	7237	3981	1138	116	4048	1499	3652	76	NA	NA	1242	329	263	5352	869	5608	21	232	6289	39	4062	2515	316	2192	1226	627	803	111	1257	410	65	34	484	275	1593	168	252	286	375	298	196	159	195	53	467	645	248	444	274	72	309	34	NA	320	302	123
ENSMUSG00000110477	6369	4026	1015	144	3584	1289	3449	122	NA	NA	1223	251	213	4758	782	5133	7	248	6006	21	3577	2351	325	1937	1084	530	790	60	1165	393	93	50	482	268	1419	151	173	280	315	275	146	104	108	21	422	685	276	327	222	41	333	39	NA	306	326	82
ENSMUSG00000021509	33574	20095	4965	545	20884	8037	18668	587	NA	NA	7036	1561	1442	25477	4220	27114	100	851	30223	87	20615	11874	1417	9828	5643	3081	3890	348	6457	2015	371	258	2567	1361	7816	677	767	1728	1942	1647	969	753	767	174	2338	3599	1462	1739	1136	276	1819	206	NA	1558	1226	546
ENSMUSG00000021538	3059	1893	381	28	1769	687	1806	54	NA	NA	640	127	129	2335	354	2486	14	80	2747	15	1807	1068	165	848	451	310	331	36	578	174	43	33	258	139	650	37	83	183	225	140	98	70	72	15	229	291	116	175	104	21	162	18	NA	136	137	44
ENSMUSG00000035509	16432	9476	2313	277	10072	4140	8952	240	NA	NA	3349	781	634	11744	2157	13502	28	445	15091	34	9725	5937	669	4863	2621	1420	1794	202	3361	924	217	116	1170	566	3247	371	504	737	866	883	520	361	367	83	1233	1759	656	890	530	126	940	94	NA	779	686	253
ENSMUSG00000021539	6254	3643	1017	69	3613	1393	3465	135	NA	NA	1153	334	280	4478	773	5242	18	221	5589	5	3543	2147	231	1721	945	537	682	66	1087	363	62	34	428	235	1327	129	177	314	356	237	167	94	122	36	433	663	251	280	191	44	282	19	NA	260	208	99
ENSMUSG00000114604	1008	562	157	7	552	192	477	12	NA	NA	141	51	45	555	105	867	10	29	823	2	530	334	43	308	139	70	108	13	224	67	22	5	90	46	255	17	26	48	61	50	33	19	31	12	74	118	39	40	28	7	64	7	NA	51	50	21
ENSMUSG00000035493	33761	19880	5144	537	19084	6699	17381	460	NA	NA	6610	1579	1276	24429	4082	26927	81	1032	29593	60	20276	11351	1546	9642	5277	3046	3512	375	6427	2125	376	285	2530	1199	6294	706	875	1634	1918	1160	840	740	626	156	2323	3695	1373	1701	955	344	1658	172	NA	1413	1161	479
ENSMUSG00000098962	481	269	61	8	212	54	240	6	NA	NA	35	11	8	403	49	416	1	40	476	0	280	183	15	131	78	30	50	6	77	17	13	4	44	23	123	13	9	35	6	22	35	8	7	1	25	43	29	23	12	3	27	9	NA	25	15	14
ENSMUSG00000021540	24769	14654	3902	366	14167	5726	13569	396	NA	NA	4868	1123	965	17933	3026	19441	89	728	21859	69	14419	8326	1085	7149	3656	2258	2644	254	4510	1467	345	160	1859	778	4662	503	635	1003	1367	1066	600	440	591	171	2005	2492	1010	1303	745	225	1315	124	NA	1134	869	388
ENSMUSG00000098614	4	1	0	0	3	0	0	0	NA	NA	0	0	0	0	0	2	0	0	3	0	2	0	1	1	0	0	1	0	0	0	0	0	0	0	0	0	0	0	0	0	0	0	0	0	1	0	0	0	0	0	0	0	NA	0	0	0
ENSMUSG00000098732	9	1	1	0	1	0	0	0	NA	NA	0	0	0	0	1	1	0	0	1	0	0	1	0	0	0	0	0	0	1	0	0	0	0	0	1	0	1	0	0	0	0	0	0	0	0	0	0	0	0	0	0	0	NA	0	0	0
ENSMUSG00000098328	37	10	1	0	28	1	16	1	NA	NA	13	1	1	5	3	16	0	2	20	0	6	3	0	1	4	0	0	0	2	0	3	0	0	1	1	0	0	0	1	0	0	0	1	0	1	1	0	1	0	0	0	0	NA	2	1	0
ENSMUSG00000110086	259	193	83	12	533	193	647	4	NA	NA	209	53	38	271	57	341	1	6	256	0	216	97	10	405	144	91	125	7	184	96	3	7	105	76	44	26	53	71	43	6	7	19	35	1	89	100	55	68	55	22	59	1	NA	44	40	23
ENSMUSG00000021541	131971	77148	20085	1625	73505	27482	71181	2266	NA	NA	24705	5458	5074	94438	14657	101660	254	3733	113614	370	77911	44876	5493	36515	20497	11069	13530	1244	23121	7463	1538	955	9359	4327	24141	2860	3440	5386	5871	4644	3612	2577	2728	717	10118	13572	5703	6094	3535	1145	6238	669	NA	5263	3888	1531
ENSMUSG00000077279	45	25	9	0	31	11	23	0	NA	NA	4	3	2	23	3	30	0	0	42	0	31	10	3	4	4	3	6	1	5	2	2	0	2	3	6	1	3	2	3	2	0	1	0	0	0	3	1	3	1	0	4	0	NA	2	1	0
ENSMUSG00000114363	583	298	89	9	287	152	238	7	NA	NA	119	20	14	372	51	452	0	0	427	0	321	166	26	131	84	56	65	10	106	22	16	3	31	13	116	4	10	24	23	10	19	6	15	5	37	64	34	33	16	12	10	3	NA	10	23	4
ENSMUSG00000114411	711	418	95	16	457	165	342	19	NA	NA	109	22	24	493	103	609	2	21	666	0	450	226	33	231	109	66	86	16	144	21	9	3	66	7	76	8	13	28	27	35	18	8	12	4	46	92	43	30	13	4	45	1	NA	28	26	3
ENSMUSG00000056222	377958	207759	56202	6544	215418	80953	198911	6310	NA	NA	68739	17671	14751	274142	42677	275798	939	11448	349502	1311	230278	137633	16965	112544	62084	37959	42016	4200	76182	23472	4816	2635	33810	14747	74482	10612	11030	18209	16854	14978	10837	10100	7572	3131	31024	45776	18881	21810	12038	3429	20155	2247	NA	15741	13505	5880
ENSMUSG00000014164	123497	72337	19865	1836	58271	22923	52203	1983	NA	NA	20304	5381	4466	78353	13572	93508	203	2838	97578	271	66154	38932	4793	40450	21579	12144	15265	1398	26288	7995	1762	991	10441	4755	28479	3250	3560	6184	6895	5836	3646	3072	3071	961	9888	14804	5587	6912	3370	1186	7392	612	NA	4463	3747	1643
ENSMUSG00000077962	355	211	52	4	186	79	244	4	NA	NA	100	26	14	245	37	358	0	12	397	0	211	151	4	100	51	24	28	0	92	40	8	4	29	15	76	4	9	15	9	14	17	12	4	2	40	33	19	16	0	6	10	3	NA	22	17	6
ENSMUSG00000007836	302	205	64	3	167	52	134	3	NA	NA	45	15	10	217	28	232	3	9	266	0	150	92	6	99	32	17	25	2	36	19	3	1	15	12	58	11	17	8	16	5	7	7	11	1	42	25	18	11	13	3	46	3	NA	17	3	8
ENSMUSG00000097717	1224	715	193	11	641	255	605	23	NA	NA	209	54	48	843	116	1033	0	46	1018	1	712	456	51	275	191	73	124	13	200	65	22	7	101	33	215	19	24	55	75	65	29	19	29	9	90	124	43	85	46	6	81	7	NA	43	35	18
ENSMUSG00000114309	1435	914	241	10	801	255	768	27	NA	NA	253	64	63	1116	152	1215	3	67	1592	4	1036	589	75	362	175	113	125	13	279	98	8	14	90	42	343	32	40	84	41	55	23	30	31	10	125	163	68	70	59	15	78	11	NA	46	56	14
ENSMUSG00000050002	11078	6304	1635	199	6371	2372	5630	206	NA	NA	2462	538	453	7654	1285	8680	34	337	9395	25	6225	3493	428	2908	1559	1004	932	89	1924	559	144	110	759	341	2751	237	345	515	610	434	200	274	181	79	918	1166	373	580	300	84	698	64	NA	558	376	126
ENSMUSG00000005312	24772	14485	3943	366	14175	5453	13326	418	NA	NA	4597	1056	900	18373	3056	19420	64	549	21280	78	15491	8694	1068	7021	3967	2146	2929	292	5067	1496	232	169	2194	950	5798	754	636	1232	1412	1229	843	646	663	177	2003	2834	1029	1272	965	263	1526	110	NA	893	936	355
ENSMUSG00000114524	2410	1456	442	30	1236	454	1181	42	NA	NA	419	116	73	1957	308	1816	1	71	1812	3	1470	835	94	858	494	240	353	20	591	106	40	16	251	94	719	113	81	148	233	180	135	65	104	24	207	318	135	171	115	25	192	8	NA	64	76	32
ENSMUSG00000114886	1298	728	134	14	700	277	628	28	NA	NA	218	40	44	932	163	963	0	23	1067	13	565	358	53	338	204	90	168	20	158	58	24	10	96	48	305	41	40	39	59	51	17	15	40	4	114	117	57	44	30	6	44	6	NA	31	33	28
ENSMUSG00000114929	4614	3114	930	56	2802	1088	2644	70	NA	NA	882	209	200	3621	616	3929	22	120	4241	28	2711	1491	219	1438	757	409	458	71	775	226	39	36	360	187	1199	123	100	249	271	191	95	125	101	18	353	463	168	184	147	22	262	58	NA	209	141	79
ENSMUSG00000021552	30643	18324	4831	485	17879	6764	16543	453	NA	NA	5860	1321	1206	22431	3479	24504	104	784	25948	93	17600	10276	1237	8572	4705	2624	3132	319	5702	1796	383	211	2363	1062	6892	716	713	1283	1601	1272	788	672	561	201	2381	3156	1380	1392	1035	207	1671	153	NA	1277	1085	441
ENSMUSG00000097399	16106	9887	2508	237	9697	3622	8450	236	NA	NA	3331	750	623	11724	1917	13020	40	346	13354	41	9705	5466	692	4573	2644	1350	1683	115	2990	900	219	128	1242	675	3475	342	369	660	987	726	415	364	339	88	1193	1612	657	832	476	126	858	92	NA	747	688	230
ENSMUSG00000060176	54521	32053	8462	794	31681	12103	27833	815	NA	NA	10374	2317	2230	39206	6584	43757	129	1286	47185	131	32632	18243	2179	15799	8360	4839	5656	549	10448	3205	725	384	4057	2113	11780	1200	1254	2484	3123	2542	1413	1307	1173	277	4280	5549	2240	2527	1684	479	2812	279	NA	2232	1955	796
ENSMUSG00000098258	34	13	2	2	43	21	27	0	NA	NA	9	2	4	62	6	43	0	0	41	0	24	11	0	14	5	5	7	0	15	0	3	0	3	2	5	1	2	3	2	3	0	0	0	0	4	11	3	5	0	0	5	0	NA	1	2	2
ENSMUSG00000077428	107	57	13	0	65	32	49	1	NA	NA	13	5	6	77	13	69	0	3	94	0	67	28	8	20	16	7	4	0	13	2	2	0	4	1	23	1	0	2	9	3	0	0	0	1	12	14	2	7	2	0	9	1	NA	2	1	2
ENSMUSG00000021550	6518	3651	904	74	3595	1457	3347	96	NA	NA	1179	366	297	4569	676	5285	11	133	5407	33	3695	2180	246	1745	904	409	515	50	997	343	67	47	504	286	1283	124	176	272	314	252	171	164	130	60	481	663	206	258	212	41	318	25	NA	244	221	94
ENSMUSG00000021546	3852	2251	531	74	2786	896	2470	50	NA	NA	870	180	153	2885	492	3335	6	69	2948	8	2001	1124	127	1430	752	351	508	43	768	265	71	39	320	151	825	107	108	224	169	138	131	123	81	26	356	534	181	242	145	47	280	10	NA	207	186	49
ENSMUSG00000065434	9	5	1	0	9	1	4	0	NA	NA	3	0	0	6	1	4	0	1	1	0	0	0	0	8	13	2	6	0	5	2	0	0	1	0	2	0	0	0	0	2	0	0	1	0	2	1	0	0	0	0	0	0	NA	0	0	0
ENSMUSG00000035367	4002	2407	554	41	2133	910	2097	48	NA	NA	823	192	165	2794	437	3173	11	90	3210	7	2215	1325	176	1189	630	351	413	31	662	202	74	15	291	107	853	95	78	184	219	200	82	86	99	42	319	353	184	167	137	61	186	20	NA	207	125	56
ENSMUSG00000114654	2421	1415	380	28	1548	572	1410	36	NA	NA	601	140	77	1874	297	1920	0	42	2078	12	1405	869	91	717	442	180	257	29	505	130	42	2	206	61	582	63	51	137	69	148	113	78	85	19	150	195	123	117	79	9	123	7	NA	98	131	49
ENSMUSG00000021553	63503	37516	9923	1121	36626	14113	33476	981	NA	NA	11595	2766	2544	45757	7688	50312	198	1826	54309	195	37751	21609	2841	19439	10844	5919	6920	720	12224	3601	718	456	5235	2351	14121	1401	1339	3006	3739	3107	1801	1386	1339	420	4673	6436	2646	3154	1981	502	3603	258	NA	2672	2284	1095
ENSMUSG00000114234	1126	776	202	11	330	180	210	9	NA	NA	146	38	55	697	111	886	0	58	1056	1	835	456	70	359	235	45	130	9	140	61	13	12	122	57	206	16	30	91	67	47	22	31	51	0	92	112	59	56	19	4	79	3	NA	83	40	16
ENSMUSG00000114380	506	264	114	10	381	120	282	8	NA	NA	130	14	17	528	84	583	0	23	510	0	344	207	33	228	98	83	119	0	149	35	0	0	58	12	128	3	15	16	57	41	21	31	0	6	68	102	11	17	10	9	26	0	NA	31	22	7
ENSMUSG00000114384	23114	12939	3538	389	13465	4928	12437	289	NA	NA	4601	961	887	15956	2550	17342	64	516	19498	96	12553	7223	972	6870	3532	2101	2222	215	4249	1444	272	250	1869	826	5482	551	540	907	1490	1135	605	554	478	189	1772	2703	1084	1161	783	209	1370	117	NA	944	769	358
ENSMUSG00000114325	2255	1183	497	36	1550	392	1136	10	NA	NA	390	55	118	1411	213	1468	0	82	1738	18	1183	695	79	656	321	142	208	29	435	203	34	51	183	58	473	75	29	94	186	97	44	56	70	5	161	177	170	95	90	9	146	11	NA	84	49	17
ENSMUSG00000114808	13410	7515	2158	180	7802	2748	7032	209	NA	NA	2708	584	457	9205	1633	10508	29	319	11549	41	7762	4372	572	3792	1976	1032	1415	146	2226	711	173	73	951	396	2818	270	250	496	720	615	315	281	221	56	940	1428	517	598	382	156	712	52	NA	472	447	196
ENSMUSG00000114231	22302	13202	3272	388	12791	4376	11622	318	NA	NA	4418	1098	668	16118	2615	17515	65	540	19584	60	12899	7538	1048	6698	3394	2113	2319	186	4309	1410	327	171	1847	884	5067	512	488	861	1361	1083	731	490	419	136	1592	2598	1046	1128	632	234	1286	123	NA	998	887	353
ENSMUSG00000055254	224112	126634	35883	2388	133572	48173	135729	4287	NA	NA	44934	10827	7866	177330	26820	178552	479	7259	198044	610	139216	76840	9207	57749	34979	20252	22793	2275	44560	12882	2854	1578	12593	7309	38162	5227	4658	12275	11381	10031	6782	5180	5551	1249	21386	28586	11189	12321	7455	2181	13336	1101	NA	9016	7370	2979
ENSMUSG00000114448	504	297	118	1	397	94	472	8	NA	NA	80	26	21	623	73	559	0	34	654	1	545	227	25	73	97	55	35	0	93	20	6	1	2	10	7	2	2	43	2	17	18	4	13	0	106	122	25	62	24	3	34	1	NA	21	13	9
ENSMUSG00000114218	775	411	182	8	813	255	878	37	NA	NA	291	84	53	1136	130	939	1	47	1194	4	1022	441	41	307	201	131	184	10	414	120	34	1	19	39	96	18	5	64	34	57	63	19	42	2	128	166	71	89	53	14	104	1	NA	57	41	18
ENSMUSG00000114437	18680	11091	3121	201	11606	4225	12125	359	NA	NA	3794	951	783	15933	2323	16102	65	640	17420	45	13204	7310	778	5329	3227	1811	2030	210	4177	1225	283	130	1297	802	3272	478	410	1196	1102	922	570	467	575	105	1889	2549	900	1160	619	189	1216	96	NA	761	662	205
ENSMUSG00000114896	2157	1135	284	13	1179	414	1386	39	NA	NA	463	105	87	2005	290	1948	8	90	1898	2	1623	862	75	532	319	204	190	28	494	153	33	15	127	51	338	42	49	119	126	85	54	75	48	11	188	321	95	135	58	17	94	11	NA	82	42	26
ENSMUSG00000114208	113	52	29	4	115	29	132	4	NA	NA	46	16	3	106	11	76	0	3	86	0	53	33	3	57	68	16	16	3	55	21	4	0	30	31	24	13	9	9	4	9	15	10	17	1	115	125	37	47	2	3	21	1	NA	6	4	1
ENSMUSG00000114854	47263	27054	7000	643	24843	8810	24116	727	NA	NA	8119	2049	1633	32408	5151	37077	140	1232	40165	143	27228	15734	1724	12549	7610	4420	5010	516	9320	2657	508	311	3991	1869	9562	1103	1080	2551	2326	2108	1447	1143	1123	344	3881	5152	2324	2381	1376	336	2541	180	NA	1866	1695	701
ENSMUSG00000114393	9358	5204	1302	159	4582	1627	4653	132	NA	NA	1465	341	331	6306	1020	7262	30	212	8417	43	5977	3131	287	2479	1695	943	976	114	1978	519	126	72	831	389	2008	257	225	527	491	432	324	247	287	81	834	939	451	446	302	32	525	41	NA	392	337	178
ENSMUSG00000114478	4884	2697	935	87	3054	945	2754	75	NA	NA	1035	223	228	3672	547	3936	11	180	4650	28	2905	1757	269	1129	745	397	508	58	878	236	60	41	472	237	791	169	166	371	235	272	172	177	162	26	377	630	228	277	163	40	264	19	NA	196	134	67
ENSMUSG00000114743	12114	7304	1899	286	7167	2773	7003	223	NA	NA	2549	636	560	9678	1380	10023	42	335	11151	24	8441	4712	614	4063	2336	1209	1598	164	2981	869	150	146	1162	460	2899	435	434	779	751	657	422	421	345	111	1186	1524	553	669	391	139	790	62	NA	488	506	212
ENSMUSG00000114240	29381	16824	4423	407	18209	6575	17169	494	NA	NA	5671	1407	1141	21979	3543	23439	82	819	25248	56	17504	10113	1244	8040	4671	2779	3113	349	5347	1770	390	214	2493	1307	5702	845	668	1412	1436	1297	929	797	676	235	2449	3569	1468	1519	990	289	1695	165	NA	1203	1069	330
ENSMUSG00000114200	2635	1355	342	31	1431	607	1386	60	NA	NA	602	105	124	1818	318	2212	10	100	2391	3	1617	922	122	769	353	245	290	27	476	154	23	21	141	72	532	72	47	114	130	108	67	34	54	15	256	272	121	142	102	15	124	9	NA	132	90	39
ENSMUSG00000114623	6778	3784	1087	56	3318	1360	3235	112	NA	NA	1111	270	184	4455	722	4506	14	208	5230	8	3748	2147	257	1970	1108	747	644	50	1313	419	85	64	699	322	1378	229	249	411	569	432	214	181	203	44	497	742	310	351	190	41	335	36	NA	180	208	97
ENSMUSG00000114787	4197	2374	582	51	2072	735	1924	60	NA	NA	638	142	122	2902	478	2999	2	100	3546	15	2557	1489	186	1047	649	416	493	40	725	271	59	24	280	140	822	128	90	178	242	159	88	117	65	23	351	356	139	144	147	19	209	15	NA	94	111	52
ENSMUSG00000021557	102979	60944	16754	1457	58432	22370	56224	1828	NA	NA	17915	4106	3488	74580	12170	81595	240	2622	87838	217	61717	35638	4317	30061	17174	9712	11797	1393	21303	6315	1284	761	8610	3882	22893	2793	2675	5500	5943	4920	3112	2665	2416	759	8817	11742	4584	5260	3365	956	5790	519	NA	3649	3099	1197
ENSMUSG00000114526	9	3	1	0	6	4	3	0	NA	NA	1	1	0	4	3	7	0	1	17	0	9	2	0	29	22	3	3	1	17	3	0	0	1	4	8	1	1	0	2	1	8	4	1	1	1	2	0	1	1	0	0	0	NA	1	1	1
ENSMUSG00000021555	41939	24106	6430	599	23412	8994	22286	692	NA	NA	7468	1782	1550	29076	4556	31412	122	1044	35797	94	24046	13285	1779	11103	6370	3293	4299	457	7267	2420	431	260	3178	1593	8936	1046	1023	2042	2243	1866	1215	967	992	299	3250	4507	1767	2023	1368	346	2144	152	NA	1612	1301	504
ENSMUSG00000114535	1986	1253	287	24	1137	396	938	22	NA	NA	422	92	81	1255	191	1438	3	53	1528	11	1057	575	71	445	265	161	150	17	360	153	24	10	146	89	404	52	38	93	121	105	44	50	23	17	156	238	74	123	49	17	96	7	NA	113	64	8
ENSMUSG00000021556	46495	28016	7260	464	26014	9996	25247	819	NA	NA	8697	2260	1945	33021	5324	36524	118	1347	39716	141	27451	15656	2025	12987	7628	3958	4818	552	7831	2759	595	348	3777	1820	8807	1249	1168	2401	2586	2017	1216	998	1060	355	3732	5140	2154	2411	1472	375	2659	179	NA	1869	1678	538
ENSMUSG00000049902	6637	4033	985	107	3987	1450	3707	86	NA	NA	1298	313	249	4204	793	5037	30	173	5553	18	3783	2038	286	2112	1180	528	678	73	1244	429	109	24	556	260	1197	144	129	342	360	317	172	159	147	61	491	709	305	347	184	48	307	15	NA	366	281	84
ENSMUSG00000114727	1158	764	193	24	705	179	647	2	NA	NA	258	61	31	775	150	879	12	13	1032	2	676	437	42	444	203	62	116	16	194	86	29	0	100	17	39	30	24	40	22	24	46	32	14	14	161	123	69	73	29	8	22	6	NA	77	34	6
ENSMUSG00000050876	8435	5686	1548	149	4281	1686	4640	131	NA	NA	1662	513	356	5583	1083	6668	21	192	6548	14	4610	2629	290	2942	1691	904	1076	108	1788	623	81	68	800	440	2161	228	247	490	565	496	288	271	236	85	806	1191	416	497	359	97	543	68	NA	421	352	135
ENSMUSG00000091311	8083	4652	1289	97	4344	1613	3994	108	NA	NA	1630	370	341	6041	908	6493	30	168	7022	35	4895	2934	395	2410	1286	744	885	55	1499	473	99	79	591	259	1767	220	227	387	463	375	167	218	173	84	605	791	426	408	233	43	350	47	NA	334	281	173
ENSMUSG00000043986	8750	5194	1207	120	4677	1960	4780	221	NA	NA	1719	379	344	6635	1006	7037	37	216	8061	12	5236	3260	342	2703	1414	877	906	103	1865	530	138	98	816	405	1911	173	220	401	508	560	230	249	179	45	726	1056	478	435	282	96	520	25	NA	443	367	161
ENSMUSG00000114903	25175	14772	3726	379	13172	4987	12872	486	NA	NA	4513	1174	862	17481	2723	19542	67	595	22078	48	14765	8838	1033	7603	4168	2198	2605	353	4778	1490	288	246	2078	1130	5663	671	650	1230	1440	1393	669	705	549	209	1829	2655	1148	1173	788	211	1159	53	NA	1004	846	394
ENSMUSG00000097502	3747	2080	560	59	2184	869	2075	66	NA	NA	746	216	148	2576	420	2909	17	81	3198	9	2171	1298	134	1084	599	328	442	75	684	206	33	23	287	158	679	100	78	166	177	181	67	87	69	25	259	413	114	183	108	30	167	24	NA	126	119	53
ENSMUSG00000051054	9703	5648	1419	125	4394	1665	4458	132	NA	NA	1520	390	251	6086	1033	7632	14	209	8211	22	5255	3162	418	2796	1504	768	961	122	1701	517	90	81	660	399	2108	270	230	455	561	503	273	206	210	76	632	922	421	452	277	64	358	11	NA	343	301	122
ENSMUSG00000044792	11815	7199	1936	153	6403	2490	5938	171	NA	NA	2149	521	350	8370	1351	8808	48	305	9962	34	6916	4097	413	2659	1441	993	1256	135	2142	586	149	35	877	367	2233	258	272	601	600	500	306	240	304	76	1093	1287	536	604	305	76	536	36	NA	391	420	199
ENSMUSG00000114763	14812	9043	2359	204	8551	3202	8123	269	NA	NA	2726	650	403	10727	1850	11440	40	437	12449	32	8707	4987	586	3634	2028	1326	1827	171	2688	746	199	70	1058	536	3138	361	409	735	821	653	396	330	364	115	1293	1623	667	795	462	106	743	37	NA	539	565	249
ENSMUSG00000089875	2850	1651	438	35	1552	577	1470	46	NA	NA	579	118	50	1908	389	2112	8	74	2386	7	1690	994	124	779	514	266	420	35	596	176	40	19	194	122	583	69	100	147	152	124	75	78	75	13	218	328	176	144	79	19	134	7	NA	117	129	40
ENSMUSG00000035248	37596	22518	6043	551	21450	7764	20052	675	NA	NA	6734	1659	1300	26643	4539	28946	78	1035	31443	105	21510	12481	1487	10626	5777	3088	4086	399	6694	1978	497	265	2901	1261	8224	903	926	1798	2305	1758	1066	854	712	294	2931	3915	1606	1737	1096	346	1988	96	NA	1434	1327	551
ENSMUSG00000114835	73	47	15	2	54	18	36	0	NA	NA	11	3	2	67	11	58	0	3	56	0	51	34	4	19	16	4	11	0	12	1	1	0	5	1	15	1	2	4	3	1	1	1	1	0	7	10	2	3	2	0	0	0	NA	0	6	3
ENSMUSG00000114354	4741	2814	771	49	2839	973	2578	79	NA	NA	934	274	152	3360	600	3823	11	108	3985	13	2766	1488	186	1275	689	423	557	50	911	280	39	35	363	179	1049	104	94	187	266	253	125	135	106	34	354	476	235	199	129	34	276	26	NA	201	173	60
ENSMUSG00000114669	1870	861	287	35	1158	394	1079	25	NA	NA	360	95	84	1483	222	1516	5	38	1494	0	968	494	68	601	291	135	169	29	289	51	22	8	139	102	435	52	15	69	147	74	44	55	19	18	130	155	41	104	73	9	95	12	NA	97	33	37
ENSMUSG00000114490	9542	5610	1346	143	5694	2070	4923	158	NA	NA	1964	406	426	6605	1055	7145	27	215	8270	28	5386	3124	462	2642	1474	727	1069	107	1729	556	143	51	605	293	2051	264	254	440	538	472	307	241	236	58	788	1049	372	449	285	48	518	47	NA	406	371	126
ENSMUSG00000114308	914	461	136	11	452	184	398	12	NA	NA	173	39	34	583	87	627	0	16	631	2	459	263	40	273	134	72	81	5	183	44	9	3	72	50	170	22	17	33	60	27	20	9	16	1	52	104	20	42	18	5	26	12	NA	60	43	12
ENSMUSG00000114531	69254	41496	10827	1038	41378	15791	38428	1153	NA	NA	13732	3306	2937	51094	7876	56200	216	1867	62480	224	42897	24260	2993	21856	11918	6559	8133	913	13553	4198	944	476	5612	2420	15660	1732	1727	3373	4149	3278	1938	1605	1535	388	5716	8308	3121	3727	2349	526	3742	227	NA	3091	2714	1258
ENSMUSG00000114795	3329	1880	532	75	2315	736	1987	64	NA	NA	797	161	141	2692	433	2757	29	82	3198	28	2119	1196	149	1059	707	303	431	41	731	191	50	21	311	120	719	101	100	132	178	123	113	70	103	14	290	384	175	221	126	19	163	6	NA	146	139	42
ENSMUSG00000114734	4302	2521	628	53	2732	1034	2471	101	NA	NA	958	169	188	3390	435	3697	4	155	4480	18	3217	1808	169	1322	822	428	513	50	862	283	52	14	289	143	1072	96	113	230	342	226	149	131	114	32	369	485	200	209	137	37	301	15	NA	282	205	90
ENSMUSG00000052957	574	196	40	4	404	148	412	12	NA	NA	147	31	53	407	69	356	3	6	295	0	149	77	18	183	122	54	66	9	130	35	10	0	15	11	127	5	15	23	36	34	29	17	22	2	54	70	20	25	20	7	20	3	NA	19	24	18
ENSMUSG00000114433	2607	1692	371	18	1583	618	1545	34	NA	NA	536	144	145	1972	322	2038	5	84	2363	5	1688	896	156	724	443	291	320	21	470	179	43	17	256	109	552	68	85	120	139	143	54	73	102	20	223	270	107	123	96	8	140	13	NA	113	70	46
ENSMUSG00000050765	12312	7242	1949	202	7389	2712	6716	134	NA	NA	2456	543	516	8827	1380	9739	20	363	10929	23	6935	3884	560	3761	1959	1069	1238	147	1961	631	152	97	942	466	2755	277	347	554	772	587	405	293	243	81	848	1257	475	602	335	117	622	53	NA	521	543	191
ENSMUSG00000080668	0	0	0	0	0	0	0	0	NA	NA	0	0	0	0	0	0	0	0	0	0	0	0	0	0	0	0	0	0	0	0	0	0	0	0	0	0	0	0	0	0	0	0	0	0	0	0	0	0	0	0	0	0	NA	0	0	0
ENSMUSG00000114460	1807	955	206	21	1025	352	1039	19	NA	NA	341	90	73	1150	192	1322	1	55	1301	1	940	586	45	586	208	163	210	24	384	145	13	12	149	36	370	25	49	105	92	68	49	65	61	12	189	250	94	109	50	10	116	9	NA	39	54	35
ENSMUSG00000114274	12147	7098	2056	151	7415	2672	6576	150	NA	NA	2308	532	478	8247	1394	9248	34	330	10386	42	6839	3942	551	3274	1940	837	1229	137	2170	675	140	90	854	420	2612	242	240	483	755	467	287	220	235	57	811	1289	491	565	347	117	680	99	NA	624	534	251
ENSMUSG00000114566	14442	9072	2253	247	9663	3587	8856	231	NA	NA	3092	710	556	10769	1831	11754	24	322	11805	54	7930	4892	595	4841	2548	1500	1802	165	3089	1041	213	119	1319	656	3709	488	479	770	920	842	434	482	285	142	1193	1776	670	872	449	131	815	100	NA	669	683	243
ENSMUSG00000114452	3667	2376	613	69	2580	1012	2641	46	NA	NA	869	256	188	3502	595	3674	11	133	3812	9	2658	1497	161	1542	739	531	535	46	890	294	86	31	327	167	692	133	79	235	250	217	153	135	121	58	328	551	149	228	104	59	293	46	NA	174	185	64
ENSMUSG00000080666	0	0	0	0	0	0	0	0	NA	NA	0	0	0	0	0	0	0	0	0	0	0	0	0	0	0	0	0	0	0	0	0	0	0	0	0	0	0	0	0	0	0	0	0	0	0	0	0	0	0	0	0	0	NA	0	0	0
ENSMUSG00000021559	140078	81726	21134	1950	83731	31826	76401	2387	NA	NA	27664	6628	5042	105567	17961	112406	418	3826	116439	495	78469	44729	5359	40798	23844	10106	15017	1346	25676	7462	1930	1083	10838	4474	29866	3477	3299	6911	8594	6142	4182	3645	3285	847	10548	15833	6460	6791	4590	1117	7781	707	NA	5664	5485	2094
ENSMUSG00000114501	5748	3622	1004	83	3103	1189	2868	94	NA	NA	1075	220	210	4303	681	4627	16	155	4588	15	2929	1751	179	1663	1102	394	542	65	966	262	61	35	506	269	1329	119	168	265	360	275	190	123	138	14	422	587	297	226	190	42	299	41	NA	247	251	53
ENSMUSG00000114277	117	71	24	3	67	32	71	0	NA	NA	38	6	2	90	16	101	0	2	82	2	77	25	8	49	26	7	6	0	22	7	3	0	9	6	19	4	1	13	11	3	2	10	0	2	12	13	9	11	1	0	5	2	NA	0	5	5
ENSMUSG00000096874	1399	654	194	6	683	287	558	14	NA	NA	213	74	61	935	133	1103	0	27	1026	8	732	419	40	383	144	82	157	26	205	68	12	2	93	55	245	45	33	89	80	65	41	24	21	4	121	181	53	44	36	4	56	13	NA	71	38	14
ENSMUSG00000042243	3309	2047	672	39	1951	782	1878	52	NA	NA	682	164	129	2559	436	2638	7	107	3015	22	1959	1293	115	931	563	327	396	39	687	160	43	18	288	115	729	91	80	180	179	152	111	67	67	35	215	352	158	220	79	41	194	11	NA	138	136	63
ENSMUSG00000056728	3811	2222	605	31	2422	793	2027	42	NA	NA	711	181	113	2724	406	3194	4	111	3423	7	2441	1424	158	1157	522	327	477	24	733	209	40	30	278	150	869	91	108	167	233	211	112	79	102	25	305	370	187	177	110	37	178	29	NA	167	168	60
ENSMUSG00000050345	6210	3700	982	57	3778	1537	3549	108	NA	NA	1308	266	234	4735	781	5082	18	170	5407	18	3727	2193	282	1759	1040	498	687	55	1110	416	93	38	490	216	1436	146	206	320	357	299	122	140	138	31	475	672	263	288	215	35	371	26	NA	306	243	102
ENSMUSG00000114635	16497	9917	2651	152	9754	3713	9143	301	NA	NA	3336	769	703	12226	2074	13528	48	477	14434	46	9847	5827	701	4636	2642	1315	1725	164	2885	967	242	105	1293	591	3713	387	432	758	884	716	363	342	372	99	1212	1645	665	719	534	144	916	92	NA	751	601	276
ENSMUSG00000114487	25720	15274	4088	271	15193	5681	13920	452	NA	NA	5177	1164	1112	18910	3178	21027	63	728	22986	66	15232	8914	1136	7114	3915	2103	2650	246	4550	1392	311	184	2006	921	5771	571	641	1168	1401	1021	675	570	574	149	1912	2461	1091	1134	813	244	1344	123	NA	1156	974	412
ENSMUSG00000074874	645	338	100	7	289	96	322	16	NA	NA	144	10	13	436	60	538	2	16	529	1	337	193	40	168	66	34	42	0	144	11	12	1	48	23	113	24	8	37	35	5	13	12	14	1	46	42	38	24	21	8	31	8	NA	54	42	13
ENSMUSG00000114432	13264	7810	2035	165	7790	2929	7075	216	NA	NA	2716	566	562	9797	1591	10974	30	357	12077	27	7857	4551	637	3629	1920	1103	1400	117	2384	692	128	107	1035	473	2915	300	351	609	731	486	383	330	292	74	1013	1278	604	592	403	115	638	57	NA	622	536	197
ENSMUSG00000062705	847	542	127	9	520	200	479	11	NA	NA	163	37	54	620	109	679	4	23	803	7	477	317	40	251	136	85	100	11	161	50	10	8	73	41	181	24	29	52	58	30	19	32	21	3	42	82	56	48	21	3	46	0	NA	54	32	7
ENSMUSG00000084451	165	107	43	2	90	54	83	1	NA	NA	38	6	5	134	16	147	0	1	160	0	105	74	6	42	39	9	16	2	34	3	1	0	17	1	42	4	6	13	9	5	9	3	5	0	9	21	13	14	5	0	7	0	NA	5	4	4
ENSMUSG00000044258	922	544	152	8	536	205	490	15	NA	NA	205	51	35	675	97	793	1	24	798	2	518	328	37	261	123	78	96	5	132	53	10	4	81	34	173	23	22	39	30	40	23	21	27	5	90	108	29	36	15	5	46	3	NA	45	48	16
ENSMUSG00000033834	1122	688	208	13	652	264	630	18	NA	NA	206	67	49	915	113	897	3	33	925	4	662	380	63	320	146	96	91	11	172	68	8	16	91	39	216	30	30	41	59	52	38	39	25	3	87	97	43	70	29	3	60	9	NA	63	43	14
ENSMUSG00000114502	945	580	133	11	551	221	539	13	NA	NA	204	42	35	738	100	729	4	16	809	6	500	326	39	230	157	88	84	6	136	47	12	6	71	38	247	20	18	41	49	28	18	26	20	2	47	88	45	37	26	11	53	3	NA	48	41	31
ENSMUSG00000114663	78	41	19	0	30	17	35	2	NA	NA	12	1	1	43	10	46	0	0	67	0	35	13	1	19	5	5	7	1	13	6	0	2	4	2	20	3	1	2	5	2	0	3	2	0	6	6	3	6	3	2	5	0	NA	1	0	1
ENSMUSG00000055298	1483	942	253	12	912	330	835	27	NA	NA	294	85	71	1077	154	1228	3	34	1386	3	996	515	78	407	184	123	192	18	273	78	19	19	92	62	378	39	44	66	95	80	36	49	27	10	140	155	81	51	63	21	76	3	NA	79	70	20
ENSMUSG00000021439	1886	1192	287	34	1088	435	1032	23	NA	NA	357	102	65	1415	256	1567	6	39	1541	3	973	712	91	452	273	169	162	28	308	89	18	11	142	52	403	33	49	85	115	87	54	38	34	7	131	175	95	94	52	21	102	9	NA	86	84	48
ENSMUSG00000114643	901	531	129	16	503	225	471	8	NA	NA	174	44	32	603	101	773	1	21	791	2	554	290	26	253	125	68	84	15	148	45	21	6	63	24	200	23	27	44	47	38	27	19	20	7	46	75	34	40	27	6	61	1	NA	57	26	15
ENSMUSG00000055679	1397	867	245	15	921	311	764	16	NA	NA	291	49	36	1031	198	1065	3	25	1323	6	837	480	57	407	194	165	150	11	267	74	24	8	114	53	294	40	31	67	78	52	33	17	49	5	80	129	70	47	61	9	99	2	NA	53	68	37
ENSMUSG00000021441	2203	1314	383	22	1360	522	1250	35	NA	NA	440	108	96	1713	249	1875	7	69	1997	7	1343	829	104	560	361	203	197	13	413	137	29	14	160	79	485	40	52	94	117	89	69	75	41	22	142	268	89	135	77	25	121	16	NA	66	85	40
ENSMUSG00000057446	3679	2251	612	39	2155	763	1977	49	NA	NA	706	208	188	2707	358	2924	7	115	3184	3	2224	1252	192	1031	576	338	368	29	612	172	38	18	253	130	855	89	95	176	174	168	89	85	69	20	256	371	170	182	112	28	184	18	NA	138	127	48
ENSMUSG00000114473	10604	6344	1725	112	6162	2370	5850	168	NA	NA	2003	497	483	7683	1284	8537	23	283	9068	23	6137	3804	465	2868	1650	946	1000	115	1732	556	145	71	734	360	2347	256	305	470	520	443	242	266	191	72	770	1101	451	510	319	98	603	43	NA	434	392	161
ENSMUSG00000114867	2240	1412	373	19	1310	510	1295	41	NA	NA	502	116	110	1675	323	1910	2	80	2035	8	1352	892	90	648	350	202	223	26	371	110	39	22	159	82	561	67	75	108	106	86	63	63	37	17	194	249	109	130	74	23	98	10	NA	109	67	31
ENSMUSG00000114495	1085	648	171	14	671	229	624	15	NA	NA	251	29	37	755	132	897	1	20	843	5	551	391	48	270	138	111	129	13	196	52	23	7	74	31	198	32	40	57	71	54	16	23	18	10	103	134	44	32	49	22	77	5	NA	54	33	19
ENSMUSG00000098860	246	144	33	7	169	50	106	2	NA	NA	39	12	15	157	38	144	1	5	210	0	172	96	8	108	43	29	31	0	34	24	3	5	23	16	38	7	5	8	23	12	10	9	7	5	15	26	8	10	6	2	0	0	NA	4	8	2
ENSMUSG00000021440	1623	1109	278	24	1108	393	1064	33	NA	NA	376	94	95	1335	213	1372	8	58	1641	5	1125	643	83	426	250	139	179	24	333	87	19	10	137	59	438	38	59	72	94	72	44	40	50	8	141	184	82	69	66	17	71	6	NA	85	90	25
ENSMUSG00000114802	973	553	161	17	512	239	558	23	NA	NA	180	37	29	717	130	761	3	33	872	2	601	329	36	279	144	93	96	6	171	50	16	5	78	42	161	21	21	41	63	48	22	20	20	4	65	93	56	45	32	8	55	4	NA	63	41	18
ENSMUSG00000114405	0	0	0	0	0	0	0	0	NA	NA	0	0	0	0	0	0	0	0	0	0	0	0	0	0	0	0	0	0	0	0	0	0	0	0	0	0	0	0	0	0	0	0	0	0	0	0	0	0	0	0	0	0	NA	0	0	0
ENSMUSG00000114667	1330	868	230	17	744	298	778	24	NA	NA	270	34	68	995	170	1112	4	43	1215	5	754	420	68	315	255	124	134	17	242	96	27	11	98	42	278	36	35	62	56	58	28	26	24	11	121	140	80	40	49	17	81	12	NA	64	67	21
ENSMUSG00000114928	490	320	86	10	359	123	309	6	NA	NA	108	19	21	385	54	474	3	4	472	4	258	136	22	137	78	47	32	7	116	25	7	6	47	15	115	18	10	25	31	32	8	14	8	0	15	55	26	13	24	5	32	2	NA	16	17	3
ENSMUSG00000074871	1502	936	241	10	855	309	820	22	NA	NA	323	73	58	1107	195	1256	4	41	1335	1	860	518	82	418	247	129	160	7	247	66	19	7	123	53	343	37	34	61	82	73	27	31	25	6	132	164	68	78	55	15	60	4	NA	77	71	25
ENSMUSG00000114904	7831	4827	1253	88	4863	1873	4689	104	NA	NA	1501	343	344	5578	1027	6631	16	200	6868	22	4787	2730	359	2121	1208	694	842	63	1431	390	118	55	635	316	1752	195	207	305	439	358	190	161	155	42	609	877	319	322	235	64	419	50	NA	347	304	143
ENSMUSG00000074870	1308	838	249	19	824	342	743	22	NA	NA	269	66	59	906	183	1128	1	33	1165	5	851	493	65	346	191	112	159	16	242	77	15	10	111	41	279	33	39	48	79	57	38	35	28	4	107	142	47	44	39	14	71	3	NA	48	45	35
ENSMUSG00000113295	37665	21773	5779	455	21758	8096	20352	545	NA	NA	7099	1601	1467	26262	4473	29901	89	941	32446	127	21442	13343	1588	10116	5378	3019	3990	380	6728	2062	417	243	2857	1363	7839	871	904	1562	2057	1554	1019	960	749	230	2669	3955	1535	1765	1086	246	1852	194	NA	1648	1424	557
ENSMUSG00000113728	1518	755	248	16	803	242	849	16	NA	NA	198	40	61	1062	146	1159	12	38	1283	0	804	541	61	332	170	98	182	16	263	68	23	3	97	52	263	31	31	63	71	61	49	68	39	4	120	153	49	59	49	14	45	7	NA	67	51	32
ENSMUSG00000114023	794	468	136	5	521	198	418	9	NA	NA	154	36	17	574	83	672	1	30	721	2	478	276	35	215	97	78	63	4	152	64	11	5	72	19	129	22	13	51	38	33	22	14	20	7	47	80	31	20	34	0	49	1	NA	43	34	20
ENSMUSG00000113471	1136	576	187	2	623	276	637	11	NA	NA	173	35	73	842	140	920	5	43	965	4	685	423	59	345	186	88	139	6	227	68	10	3	101	32	290	28	24	59	62	53	27	42	26	14	78	105	66	25	37	8	44	9	NA	42	31	10
ENSMUSG00000061330	1118	554	163	4	619	264	610	10	NA	NA	150	35	70	767	138	874	3	41	903	5	666	379	56	347	169	77	132	6	243	62	1	5	100	43	245	23	21	50	47	48	33	42	24	10	68	99	58	12	32	9	21	8	NA	50	26	9
ENSMUSG00000113899	1451	814	279	11	788	310	828	27	NA	NA	308	96	47	1022	171	1106	6	30	1216	4	843	589	60	434	218	102	208	19	250	53	21	8	126	67	311	35	35	50	90	74	25	41	50	4	119	185	54	81	32	12	83	2	NA	77	56	7
ENSMUSG00000095905	339	267	58	12	219	114	190	15	NA	NA	77	12	19	297	54	250	0	13	321	0	233	142	14	124	84	50	63	9	85	23	0	1	14	16	103	9	12	20	21	19	8	8	4	2	30	53	11	19	18	6	22	4	NA	21	19	5
ENSMUSG00000096212	13	6	2	0	2	2	2	0	NA	NA	5	0	0	6	0	9	0	0	7	0	2	4	0	2	1	0	3	0	4	2	0	0	0	0	1	0	0	0	1	0	0	0	0	0	0	0	0	0	0	0	0	0	NA	0	0	0
ENSMUSG00000113626	26330	15962	4216	396	15855	6203	14665	485	NA	NA	5416	1201	1027	19304	3187	21413	59	612	23375	93	15920	9322	1146	7379	3972	2124	2838	287	4879	1467	236	221	2042	1045	5989	628	687	1127	1395	1181	716	673	602	133	2033	2802	1100	1177	838	191	1373	96	NA	1011	1021	446
ENSMUSG00000080451	23	14	2	0	6	5	8	1	NA	NA	2	0	2	20	6	17	0	0	20	0	5	8	0	1	5	1	0	2	2	4	0	0	1	0	6	0	0	0	1	2	0	0	0	0	4	1	1	0	0	0	2	0	NA	2	0	0
ENSMUSG00000113887	423	238	63	2	266	116	247	6	NA	NA	110	32	21	363	60	392	1	26	401	0	284	171	25	133	77	37	48	9	65	22	5	4	47	18	107	13	15	16	32	15	14	15	7	4	40	65	20	13	10	4	9	2	NA	24	15	5
ENSMUSG00000114036	43280	25850	6600	574	25987	9537	23554	718	NA	NA	8386	2172	1632	31671	5018	33615	144	1017	36750	164	25158	14575	1889	11774	6365	3756	4387	452	7642	2435	468	302	3101	1604	9456	1078	1111	1779	2235	1751	1089	937	943	183	3122	4311	1744	1947	1410	311	2201	160	NA	1705	1588	707
ENSMUSG00000113014	294	166	63	4	157	49	181	2	NA	NA	61	4	14	176	30	225	3	7	260	0	189	120	16	74	40	29	34	0	48	9	2	1	24	27	73	5	6	20	19	11	7	1	4	1	16	41	7	21	9	0	24	2	NA	25	17	0
ENSMUSG00000094096	21	14	6	0	0	0	3	3	NA	NA	3	0	3	28	3	20	0	3	25	0	19	13	0	3	4	3	3	0	10	0	0	0	10	0	13	3	0	0	0	0	0	0	0	0	0	0	0	0	3	0	0	0	NA	3	3	0
ENSMUSG00000113836	12922	7818	2104	207	7773	2922	6832	183	NA	NA	2514	675	456	9450	1468	10123	57	311	11052	41	7972	4458	596	3541	1878	1180	1296	159	2305	699	155	71	939	442	2894	366	351	620	662	551	319	344	259	51	1020	1254	519	629	361	74	638	34	NA	475	466	241
ENSMUSG00000074868	1150	704	231	13	693	296	563	20	NA	NA	202	44	39	917	114	959	1	42	1060	0	784	403	74	351	180	106	128	18	208	63	15	8	62	22	301	34	29	66	45	42	17	37	24	10	94	102	56	64	34	6	41	0	NA	48	49	14
ENSMUSG00000113566	4066	2407	628	37	2391	890	2124	64	NA	NA	779	192	146	2895	530	3127	9	93	3405	19	2399	1284	146	1053	619	369	428	40	711	239	45	13	302	162	831	83	72	134	207	175	116	80	73	24	305	409	128	204	158	24	209	11	NA	207	153	56
ENSMUSG00000113504	278	190	70	3	168	64	117	11	NA	NA	63	11	10	179	28	215	0	7	230	1	133	79	9	82	38	26	29	6	31	23	0	1	16	19	62	10	4	10	6	7	7	1	13	1	17	25	6	3	10	5	7	3	NA	7	10	2
ENSMUSG00000074867	44626	26469	6804	579	26679	10251	24683	799	NA	NA	8922	2103	1731	32508	5287	35326	114	1286	39081	114	26622	15268	1934	12655	6840	3748	4477	440	7917	2411	464	337	3355	1471	10026	1029	1258	1803	2353	1967	1173	1022	863	229	3446	4295	1965	2082	1556	357	2472	178	NA	1932	1633	693
ENSMUSG00000095111	0	0	0	0	0	0	0	0	NA	NA	0	0	0	0	0	0	0	0	0	0	0	0	0	0	0	0	0	0	0	0	0	0	0	0	0	0	0	0	0	0	0	0	0	0	0	0	0	0	0	0	0	0	NA	0	0	0
ENSMUSG00000093874	5	10	0	0	2	1	2	0	NA	NA	1	0	0	6	0	0	0	0	4	0	4	2	0	2	1	0	0	0	1	0	1	0	2	0	2	0	0	0	0	0	0	0	0	0	0	0	0	0	0	0	0	0	NA	0	0	0
ENSMUSG00000113690	1130	548	150	20	592	194	535	13	NA	NA	192	64	32	780	154	913	0	42	970	0	591	315	36	357	180	82	101	13	193	72	19	16	60	27	239	44	20	48	71	55	23	13	8	11	105	66	41	66	51	9	42	3	NA	54	33	20
ENSMUSG00000113081	6067	3757	951	82	3730	1334	3298	119	NA	NA	1193	302	291	4628	672	4518	14	162	5217	11	3566	2186	280	1681	885	585	632	60	1125	278	60	29	442	194	1401	151	195	276	336	246	187	172	121	19	412	632	242	313	219	60	328	21	NA	286	209	108
ENSMUSG00000113107	334	179	54	5	178	46	168	1	NA	NA	46	13	6	227	49	294	0	5	258	0	200	103	15	80	38	20	24	6	73	12	7	5	12	5	79	14	10	10	5	18	5	8	1	0	13	31	23	11	4	9	12	0	NA	5	12	0
ENSMUSG00000113495	6794	3966	1025	79	4230	1484	3718	167	NA	NA	1266	311	219	5026	712	5175	8	191	5778	41	3849	2299	265	1818	1040	481	698	43	1248	364	125	39	559	270	1553	128	163	281	328	243	162	186	171	17	495	589	284	312	198	49	365	29	NA	297	233	68
ENSMUSG00000094942	5940	3608	863	53	3427	1363	3177	92	NA	NA	1217	242	251	4261	732	4957	14	159	5144	20	3446	2091	241	1702	921	539	621	58	1071	300	76	26	412	279	1356	194	158	275	294	272	144	149	72	44	418	602	271	270	210	61	312	31	NA	259	204	121
ENSMUSG00000095876	41	27	5	1	11	3	16	0	NA	NA	8	1	3	39	2	21	0	0	21	0	14	17	1	7	9	2	16	0	3	0	0	0	6	2	11	0	0	1	0	0	0	1	2	0	1	7	2	0	1	0	3	0	NA	1	0	1
ENSMUSG00000089002	0	0	0	0	0	0	0	0	NA	NA	0	0	0	0	0	0	0	0	0	0	0	0	0	0	0	0	0	0	0	0	0	0	0	0	0	0	0	0	0	0	0	0	0	0	0	0	0	0	0	0	0	0	NA	0	0	0
ENSMUSG00000113151	350	198	48	2	188	68	153	1	NA	NA	66	17	5	250	45	289	4	2	318	3	193	123	12	114	42	24	19	5	54	20	5	1	34	4	84	5	6	24	17	20	5	7	4	3	18	49	10	17	15	5	16	0	NA	16	8	5
ENSMUSG00000113865	176	118	24	3	106	41	98	3	NA	NA	32	9	7	139	26	162	0	8	161	1	106	67	4	47	25	19	12	1	24	13	6	0	11	5	42	6	6	11	11	11	4	0	11	3	9	17	7	8	11	0	12	2	NA	8	15	6
ENSMUSG00000113623	5360	3249	852	78	3143	1189	2929	70	NA	NA	1008	286	197	3992	614	4340	7	124	4691	24	3266	1951	211	1580	897	467	619	47	1035	281	54	37	421	154	1189	133	117	312	256	330	127	119	112	46	421	523	226	221	189	56	326	15	NA	243	229	82
ENSMUSG00000113812	623	343	110	9	374	140	331	14	NA	NA	126	15	14	516	53	572	1	16	625	2	369	252	25	210	96	61	67	6	119	52	14	0	44	18	141	13	16	32	38	44	6	8	10	5	65	77	29	18	27	3	48	2	NA	26	19	4
ENSMUSG00000113841	692	419	97	7	445	145	350	23	NA	NA	139	43	39	554	68	582	0	15	645	2	457	283	14	216	94	63	78	9	124	54	9	9	46	29	166	20	6	30	25	45	20	17	11	3	65	68	22	25	30	8	34	3	NA	39	36	6
ENSMUSG00000113450	6173	3629	981	89	3614	1454	3419	110	NA	NA	1147	250	234	4571	729	4825	17	184	5681	16	3649	2304	242	1700	988	602	710	48	1163	380	78	50	539	228	1301	158	147	255	359	269	178	165	160	37	443	583	214	292	187	41	318	42	NA	276	206	94
ENSMUSG00000055228	46122	26767	7058	586	27548	9750	24668	740	NA	NA	8848	2026	1863	34047	5346	35899	120	1236	41209	115	27089	15819	1900	12886	7411	4006	4999	421	8311	2548	522	307	3678	1740	10414	1108	1200	1862	2416	2092	1156	1246	968	254	3183	4758	1894	1976	1503	322	2290	250	NA	1950	1479	703
ENSMUSG00000076246	1	2	0	0	2	0	2	0	NA	NA	1	0	0	1	1	1	0	0	3	0	1	2	0	3	0	1	0	0	1	0	0	0	0	0	0	0	0	0	0	0	0	0	0	0	0	1	0	0	0	0	0	0	NA	1	0	0
ENSMUSG00000074865	42248	24531	6537	515	25303	8844	22525	685	NA	NA	8189	1891	1693	31180	4936	33001	118	1104	37823	102	24943	14374	1765	11870	6754	3617	4512	401	7628	2332	478	289	3345	1647	9636	994	1127	1724	2146	1949	1016	1168	866	230	2993	4426	1741	1823	1378	307	2054	225	NA	1784	1381	675
ENSMUSG00000113428	1439	826	201	13	835	271	629	29	NA	NA	262	58	32	971	191	992	11	47	1258	6	841	451	49	415	197	104	127	9	253	85	6	23	94	70	337	31	37	60	77	38	43	29	14	3	76	162	57	50	49	8	63	6	NA	53	31	26
ENSMUSG00000096563	36	14	4	0	16	4	17	0	NA	NA	6	0	2	25	5	28	0	2	28	1	16	13	0	6	7	4	8	1	6	2	0	0	0	2	9	1	1	2	1	4	1	1	0	0	3	3	0	0	3	0	3	0	NA	1	1	2
ENSMUSG00000094815	0	0	0	0	0	0	0	0	NA	NA	0	0	0	0	0	0	0	0	0	0	0	0	0	0	0	0	0	0	0	0	0	0	0	0	0	0	0	0	0	0	0	0	0	0	0	0	0	0	0	0	0	0	NA	0	0	0
ENSMUSG00000072066	8747	5061	1409	106	5221	2017	4815	142	NA	NA	1722	475	371	6250	972	7021	13	215	7435	17	5019	2981	333	2477	1328	685	870	83	1653	481	115	56	652	342	1917	224	200	358	442	320	209	234	173	64	660	936	388	399	244	100	453	47	NA	356	239	170
ENSMUSG00000095020	1	1	0	0	0	2	2	0	NA	NA	3	0	0	1	0	2	0	2	4	0	1	3	0	2	0	0	13	0	0	0	0	0	1	0	0	1	0	1	1	2	0	0	0	0	3	0	1	0	0	0	2	0	NA	0	0	0
ENSMUSG00000114172	1362	871	195	17	751	254	765	32	NA	NA	296	66	45	892	163	1005	1	47	1260	1	776	512	50	419	186	101	118	8	228	86	20	5	131	68	321	38	35	52	78	76	38	39	21	4	105	148	73	73	45	19	88	6	NA	50	61	25
ENSMUSG00000113473	565	348	80	10	357	154	358	9	NA	NA	103	22	30	474	102	518	0	8	567	0	362	225	30	183	80	52	41	7	107	37	5	4	32	33	133	9	24	22	39	31	17	20	10	3	43	50	16	24	13	5	17	3	NA	20	30	7
ENSMUSG00000074863	31942	19138	5057	467	18825	7158	17820	501	NA	NA	6284	1415	1216	23677	3975	26131	103	855	29178	94	20004	11558	1403	9579	4926	2862	3302	362	6175	1886	394	237	2613	1242	7476	778	790	1486	1880	1535	877	773	606	228	2535	3402	1448	1565	998	283	1750	162	NA	1426	1293	507
ENSMUSG00000113601	475	316	71	14	330	97	267	3	NA	NA	73	20	17	380	44	347	2	14	449	0	296	171	15	179	87	58	50	12	82	25	9	1	27	17	112	9	12	23	23	16	13	12	10	2	39	53	13	19	13	4	23	3	NA	13	25	9
ENSMUSG00000113078	912	546	120	8	509	185	509	6	NA	NA	171	41	30	630	139	814	2	31	781	0	613	335	36	304	129	77	95	15	140	68	15	12	71	41	208	27	25	43	48	23	23	12	10	10	62	100	36	29	36	13	37	0	NA	53	43	13
ENSMUSG00000096098	0	2	0	0	3	0	0	0	NA	NA	0	0	0	2	1	11	0	0	3	0	3	1	0	0	0	0	2	0	0	1	0	0	0	0	0	0	0	0	1	1	1	0	0	0	0	1	0	0	0	0	0	0	NA	0	0	0
ENSMUSG00000091183	6129	3688	914	73	3431	1306	3348	104	NA	NA	1177	256	250	4369	674	4914	8	146	5379	26	3813	2289	262	1624	933	499	694	88	981	425	68	58	508	235	1276	148	202	280	302	304	150	110	121	36	387	560	279	304	194	53	277	33	NA	270	215	113
ENSMUSG00000095895	486	266	58	5	229	95	259	8	NA	NA	72	19	21	294	44	325	0	9	352	0	248	181	11	127	69	16	36	3	66	40	2	5	35	6	122	13	11	25	21	30	8	4	9	0	32	40	28	26	13	11	18	0	NA	19	18	14
ENSMUSG00000080346	105	72	21	2	60	25	49	1	NA	NA	17	8	5	78	13	83	1	1	90	0	59	42	6	31	10	10	11	5	20	7	0	1	4	2	20	0	5	2	2	6	4	2	2	0	11	14	5	5	0	0	2	2	NA	4	9	0
ENSMUSG00000095825	184	169	24	5	222	118	298	3	NA	NA	71	24	10	276	64	349	0	9	340	2	246	145	29	125	80	27	33	3	66	45	4	3	20	14	78	11	22	17	28	12	10	4	9	3	36	55	17	23	10	6	32	0	NA	19	10	11
ENSMUSG00000113637	3435	1728	436	27	1893	621	1870	28	NA	NA	593	108	106	2523	373	2508	8	50	2762	23	1709	1198	172	1002	479	230	369	53	475	144	28	17	202	99	660	62	87	142	201	168	51	36	44	17	274	320	70	107	106	28	218	15	NA	155	83	60
ENSMUSG00000114117	2904	1688	443	27	1683	664	1628	27	NA	NA	589	177	122	2026	393	2342	31	56	2285	13	1588	1034	129	910	513	203	353	40	494	202	44	55	179	136	650	39	95	133	211	162	63	83	35	44	235	281	71	133	92	4	130	6	NA	134	89	52
ENSMUSG00000021456	19212	11746	3232	264	10830	4382	10120	320	NA	NA	3697	822	914	13841	2298	15991	65	464	16796	51	12047	6664	925	5356	2973	1689	1851	186	3253	1061	305	132	1555	750	4127	515	523	817	1120	853	491	455	378	109	1376	1903	790	1026	598	222	1054	93	NA	889	758	298
ENSMUSG00000069805	22527	13520	3591	348	13202	4943	12082	356	NA	NA	4459	1167	914	16373	2558	17855	74	559	19658	64	13151	7801	976	6762	3733	2011	2276	281	4118	1339	267	154	1575	819	4810	595	514	957	1290	1037	579	606	351	132	1736	2392	943	1125	706	184	1250	76	NA	991	770	344
ENSMUSG00000113057	3106	2152	592	72	2329	802	2132	62	NA	NA	849	163	179	2334	287	2890	17	72	2939	5	1861	1191	132	1128	592	337	490	36	754	163	21	44	345	157	825	80	43	158	219	172	151	99	76	27	378	435	122	180	136	30	243	11	NA	154	188	45
ENSMUSG00000021458	171565	117785	32331	2844	112559	42984	109373	3029	NA	NA	39304	9524	7709	114611	19584	152303	686	3967	159196	535	110999	67197	7938	60727	32628	18560	22126	2411	39206	12193	2527	1397	17361	7885	45091	5153	4808	9681	10525	9502	5784	5076	4641	1183	17087	23699	9433	10665	6255	1910	11893	920	NA	8752	7905	3307
ENSMUSG00000113708	5	9	1	6	64	22	74	5	NA	NA	32	8	9	17	2	45	0	1	38	0	27	26	1	60	39	20	36	2	29	8	0	0	26	10	55	4	6	12	14	14	9	3	6	1	23	28	11	11	5	5	17	0	NA	7	8	3
ENSMUSG00000113257	155	104	26	4	104	52	103	8	NA	NA	44	11	4	114	15	154	0	0	173	4	88	92	10	55	28	14	11	3	47	16	3	0	13	8	45	4	1	7	3	12	5	4	5	1	17	18	5	17	0	0	8	0	NA	14	4	1
ENSMUSG00000113203	436	276	69	2	271	82	225	10	NA	NA	85	31	10	297	35	324	0	12	356	1	253	166	12	141	60	24	60	0	68	23	0	3	46	22	150	12	2	12	16	15	2	6	0	3	33	48	13	16	16	0	23	5	NA	16	21	5
ENSMUSG00000113853	2891	1850	568	34	1763	592	1723	64	NA	NA	672	155	126	2165	372	2421	14	55	2777	6	1859	1242	141	916	422	297	273	49	617	208	29	11	218	105	694	76	92	194	181	148	78	66	63	18	250	372	105	168	90	36	154	14	NA	145	120	52
ENSMUSG00000113326	200	488	173	26	655	177	769	23	NA	NA	188	49	23	106	21	551	4	2	183	0	82	116	12	466	240	178	161	22	255	124	15	10	203	50	112	27	51	54	26	53	92	43	21	7	129	234	85	96	34	34	121	2	NA	28	23	24
ENSMUSG00000113665	630	763	194	13	627	289	663	26	NA	NA	228	82	42	202	56	866	7	6	651	0	578	365	30	451	246	153	130	19	295	94	27	10	136	70	382	38	29	74	83	65	24	46	33	35	103	156	78	67	40	20	82	6	NA	57	53	16
ENSMUSG00000114104	959	833	262	38	973	361	1001	65	NA	NA	422	95	71	542	74	1025	0	6	985	9	633	401	64	625	339	206	259	15	457	103	27	3	170	124	521	68	43	71	89	116	47	48	56	6	132	285	86	124	70	30	80	19	NA	87	82	36
ENSMUSG00000113472	1582	1109	314	32	1163	456	1319	43	NA	NA	437	143	83	731	147	1746	7	19	1147	7	764	456	52	531	279	273	297	38	487	151	21	1	124	76	294	39	23	78	57	74	55	42	26	4	263	398	128	164	38	8	74	15	NA	96	84	55
ENSMUSG00000021461	127699	77700	20542	1715	74650	28738	71130	2026	NA	NA	25663	6107	5332	89317	14533	103533	387	3282	113275	370	77652	45816	5590	38247	21090	11487	14045	1486	24623	7918	1658	868	10138	4724	28480	3166	3099	5901	7469	5822	3560	2987	2811	922	10156	14241	5559	6608	4112	1156	6947	600	NA	5608	5058	2103
ENSMUSG00000097242	5109	4113	1166	91	3528	1234	3695	117	NA	NA	1095	315	234	3545	609	5110	11	97	4876	18	3705	2334	265	2078	1066	654	840	79	1342	371	119	31	473	258	1531	165	145	284	327	359	154	154	114	46	560	844	328	365	128	69	408	54	NA	262	257	98
ENSMUSG00000065599	87	62	8	1	61	13	42	1	NA	NA	21	6	7	59	6	58	1	4	75	0	63	46	5	27	11	7	17	3	10	4	1	2	9	3	8	3	3	6	14	6	3	3	4	0	12	14	4	3	1	2	3	0	NA	7	2	3
ENSMUSG00000065475	122	73	15	2	66	24	56	0	NA	NA	23	6	4	60	16	94	0	3	104	0	72	48	3	35	14	7	14	2	16	8	2	1	13	5	17	2	0	4	5	3	3	2	2	2	6	15	6	5	3	0	7	0	NA	7	8	2
ENSMUSG00000092741	254	161	48	0	76	52	58	6	NA	NA	26	16	5	142	28	184	0	6	185	0	101	80	14	100	48	18	43	4	59	6	4	0	32	12	54	22	5	18	25	8	5	7	6	0	20	19	8	18	13	14	16	2	NA	6	6	7
ENSMUSG00000105904	114	64	18	0	20	18	16	3	NA	NA	8	7	1	64	13	79	0	3	83	0	49	34	5	36	20	8	16	1	22	1	1	0	12	5	19	8	1	5	11	3	2	2	2	0	5	7	2	8	5	5	5	0	NA	3	3	4
ENSMUSG00000089854	5737	3139	861	77	3301	1215	3019	86	NA	NA	1078	330	242	4063	682	4311	11	160	4944	19	3332	2086	231	1856	970	564	637	71	1117	381	100	39	387	180	1135	97	147	324	313	277	162	111	115	37	510	684	274	359	156	58	325	16	NA	282	213	79
ENSMUSG00000090232	1946	1144	272	18	1180	416	989	27	NA	NA	334	79	82	1374	152	1429	13	41	1674	8	1118	743	73	498	292	137	212	14	358	128	24	13	159	67	421	36	56	97	110	73	40	39	22	20	137	206	75	102	46	6	78	4	NA	84	63	33
ENSMUSG00000113126	2294	1451	378	16	1191	463	1053	46	NA	NA	402	102	92	1585	230	1739	5	35	1962	16	1216	746	101	548	287	130	167	17	372	117	34	18	159	40	456	56	35	116	138	93	57	48	49	15	181	187	86	109	66	12	75	6	NA	71	56	34
ENSMUSG00000089868	895	529	149	14	465	177	438	2	NA	NA	179	29	19	598	114	763	0	32	774	0	517	246	41	222	108	61	90	0	153	48	10	13	53	26	180	25	6	23	63	39	11	20	23	0	80	74	30	70	28	7	45	6	NA	43	48	8
ENSMUSG00000021466	52185	31477	8197	778	28636	11222	28917	1035	NA	NA	9494	2540	1840	37584	5794	43597	142	1576	44281	105	30692	18076	2100	14508	8047	4489	5714	651	9489	3148	663	365	3930	1929	11458	1159	1237	2317	2790	2305	1467	1378	1118	349	4306	5938	2254	2668	1584	499	2911	285	NA	2115	2121	726
ENSMUSG00000102282	36	26	3	2	10	9	14	3	NA	NA	7	4	1	23	4	28	0	0	25	0	13	8	3	4	5	3	18	1	3	3	0	2	1	0	14	1	0	1	5	2	1	1	1	0	4	3	2	1	0	1	5	0	NA	2	0	1
ENSMUSG00000113459	5159	2997	919	72	3026	1161	2783	71	NA	NA	988	285	183	3719	586	4164	4	135	4493	10	3365	1686	239	1306	687	409	520	45	986	275	41	40	405	192	1144	89	110	207	250	220	145	131	129	27	363	440	237	244	149	60	270	13	NA	291	173	54
ENSMUSG00000113453	3030	1684	564	22	1748	640	1791	43	NA	NA	639	137	147	2185	357	2477	5	81	2741	3	1849	1022	135	861	505	260	392	38	560	182	36	18	245	89	679	78	79	132	166	106	101	82	77	24	219	317	121	166	67	29	179	10	NA	126	102	56
ENSMUSG00000113700	178	95	31	4	109	28	107	3	NA	NA	35	7	2	124	24	137	0	5	129	1	110	50	7	34	33	22	16	0	28	13	0	2	19	8	53	5	5	7	8	12	10	10	2	0	14	15	4	8	7	1	9	0	NA	2	2	0
ENSMUSG00000113825	34235	20228	5520	475	20657	7625	18980	592	NA	NA	7018	1596	1464	25146	4091	28424	118	823	30288	96	20420	11518	1460	10700	5653	3168	3656	472	6469	1958	469	251	2877	1251	7869	777	827	1597	2021	1581	982	788	799	224	2694	3710	1506	1926	1073	234	1870	148	NA	1548	1319	587
ENSMUSG00000114071	2359	1308	344	28	1390	515	1254	49	NA	NA	434	131	69	1670	287	1780	17	47	1994	5	1366	752	85	742	371	200	192	38	417	134	27	20	202	82	476	40	64	100	125	91	68	52	43	13	187	244	108	131	85	20	101	14	NA	102	92	39
ENSMUSG00000114015	309	205	46	3	197	53	198	1	NA	NA	64	18	17	218	29	202	0	10	293	0	227	96	7	94	56	42	23	0	46	27	5	0	17	11	69	11	8	12	6	19	7	11	5	0	9	27	10	22	11	6	16	1	NA	16	6	5
ENSMUSG00000114092	620	325	68	7	346	140	284	11	NA	NA	110	40	33	390	65	470	3	10	519	0	366	218	16	205	76	58	64	5	126	48	10	1	63	18	146	23	11	26	30	21	11	7	17	2	61	64	22	24	18	4	24	3	NA	29	18	14
ENSMUSG00000021470	34251	20226	5080	428	19470	7263	18226	521	NA	NA	6378	1446	1493	24688	3968	27551	101	962	29696	79	20053	11906	1336	9137	4774	3095	3502	392	5920	1856	429	237	2463	1248	7455	782	837	1506	1974	1390	925	803	746	206	2561	3576	1428	1625	1086	255	1760	149	NA	1502	1244	449
ENSMUSG00000114095	286	138	36	4	174	64	155	2	NA	NA	68	18	11	218	27	206	0	16	229	0	164	100	6	66	29	14	34	4	43	14	4	0	25	19	68	5	5	14	13	7	7	7	10	2	21	24	7	9	11	3	17	0	NA	16	12	5
ENSMUSG00000113340	2561	1291	392	21	1384	411	1160	24	NA	NA	403	120	83	1781	283	1803	0	71	2130	13	1516	815	116	779	364	229	342	23	412	136	28	19	179	77	573	40	37	71	102	79	70	58	64	36	224	254	96	107	49	17	135	2	NA	160	114	35
ENSMUSG00000033122	24198	14312	3895	333	14150	5528	12887	377	NA	NA	4831	1201	1045	18254	2775	19563	52	733	20835	55	14588	8440	943	6808	3625	2237	2761	306	4604	1312	276	191	1924	859	5286	606	579	1045	1440	1171	664	559	498	140	1837	2682	1127	1168	794	217	1355	126	NA	1119	1005	450
ENSMUSG00000033114	21913	12942	3662	404	13090	4759	11916	352	NA	NA	4599	1054	935	15479	2499	17646	34	576	19000	36	12835	7510	1005	6300	3533	1939	2356	268	4004	1318	280	218	1567	764	4905	603	548	930	1197	1027	569	532	479	129	1701	2361	939	1080	666	188	1358	98	NA	974	846	358
ENSMUSG00000044934	9842	5740	1525	147	5625	2152	5113	199	NA	NA	2078	451	425	6989	1175	7637	19	235	8405	27	5948	3247	498	2766	1379	837	974	116	1722	525	148	69	728	297	2170	247	236	386	580	470	252	240	221	48	720	1030	422	460	309	93	514	42	NA	396	345	119
ENSMUSG00000114165	93	62	13	3	101	17	69	0	NA	NA	27	6	6	105	23	119	0	7	84	0	54	25	2	59	36	20	21	4	30	17	1	1	12	5	28	1	10	5	6	18	6	3	4	0	19	18	14	9	3	1	18	1	NA	5	1	0
ENSMUSG00000021476	24287	14596	3917	403	14066	5017	12969	431	NA	NA	4598	1063	929	16650	2857	18744	59	562	20545	72	14493	8166	1100	6313	3494	1935	2453	240	4355	1234	256	125	1851	877	5393	620	604	1172	1407	1085	711	683	458	141	1838	2463	1271	1121	685	196	1431	98	NA	956	869	336
ENSMUSG00000033102	63935	36589	9703	1020	36454	13785	34855	940	NA	NA	12684	2892	2379	44541	7682	49837	167	1615	53287	190	36196	20801	2627	18658	9809	5715	6817	710	12022	3416	875	486	5239	2421	13419	1778	1661	2687	3210	2903	1812	1424	1382	297	4875	6867	2750	3193	2025	455	3350	252	NA	2489	2111	1079
ENSMUSG00000113804	782	482	144	21	402	165	370	9	NA	NA	205	56	38	723	83	710	1	14	748	2	598	347	27	244	133	73	101	1	133	70	10	0	57	41	182	38	25	62	38	36	16	12	39	3	71	62	30	62	42	0	55	7	NA	31	28	18
ENSMUSG00000097101	19878	11364	3051	318	11235	4321	10567	340	NA	NA	3743	855	680	13545	2406	15268	59	473	16984	71	11613	6458	848	5780	2872	1800	1910	219	3878	999	235	138	1626	791	4014	578	468	820	958	843	553	462	451	90	1459	2008	808	952	630	129	927	88	NA	721	630	310
ENSMUSG00000113603	1265	705	204	19	746	261	603	15	NA	NA	150	20	9	745	131	708	0	31	985	2	712	345	54	297	177	67	86	12	261	49	18	14	88	40	188	40	29	56	49	48	34	19	37	2	79	131	29	68	47	7	51	4	NA	8	11	1
ENSMUSG00000021482	24913	14691	4083	370	13901	5553	13556	467	NA	NA	4885	1268	919	17503	2893	19648	35	644	21959	88	15782	8785	1063	7220	3913	2222	2654	222	4805	1462	342	194	2021	938	5708	749	573	1120	1358	1157	705	682	575	96	1837	2653	1168	1303	808	196	1443	88	NA	944	801	358
ENSMUSG00000113816	4462	2531	821	64	2476	1014	2496	81	NA	NA	915	208	172	3460	543	3740	6	118	4410	16	2902	1655	202	1378	682	368	494	37	809	243	76	48	335	143	1061	152	75	185	254	190	108	139	128	22	326	433	192	237	153	54	240	15	NA	153	141	61
ENSMUSG00000089092	0	0	0	0	0	0	0	0	NA	NA	0	0	0	0	0	0	0	0	0	0	0	0	0	0	0	0	0	0	0	0	0	0	0	0	0	0	0	0	0	0	0	0	0	0	0	0	0	0	0	0	0	0	NA	0	0	0
ENSMUSG00000021477	6990	3890	1140	95	3967	1497	3962	90	NA	NA	1279	322	261	4880	772	5009	18	170	5828	13	4721	2530	275	2024	1058	601	693	75	1271	367	85	47	504	264	1382	194	111	281	327	283	204	161	130	19	564	679	277	265	232	53	399	20	NA	324	255	85
ENSMUSG00000113683	1632	1015	238	20	919	383	844	18	NA	NA	303	117	49	1185	171	1326	0	50	1382	0	1122	496	53	437	244	174	198	19	262	91	20	18	120	50	312	43	20	58	130	76	38	41	18	1	144	151	81	80	56	5	104	4	NA	74	56	39
ENSMUSG00000114072	163	120	42	7	95	42	78	5	NA	NA	33	9	7	133	17	163	0	8	145	0	106	60	8	45	19	16	22	0	28	6	1	0	10	8	43	3	2	5	14	3	2	0	2	0	12	19	7	7	5	1	11	1	NA	3	5	6
ENSMUSG00000113696	2713	1537	492	34	1495	653	1410	45	NA	NA	599	106	109	1985	316	2204	5	84	2415	8	1597	952	145	788	406	284	219	41	542	156	31	21	208	77	556	67	82	139	165	147	77	78	60	15	217	265	103	163	88	32	171	16	NA	153	75	25
ENSMUSG00000021483	8119	4719	1341	88	4657	1683	4659	113	NA	NA	1571	441	329	5842	914	6725	13	293	7015	31	4980	3038	359	1830	1080	658	797	57	1218	401	65	55	571	282	1653	181	201	286	486	337	189	192	162	43	555	723	317	389	227	65	379	30	NA	330	295	124
ENSMUSG00000113244	40936	24354	6457	504	23800	9134	22624	683	NA	NA	8400	2064	1529	29857	4989	33307	125	1095	36972	90	24924	14040	1901	9322	4915	3181	4180	462	7298	2215	423	230	2838	1521	8930	1003	954	1787	2193	1912	1163	1013	810	190	2901	4379	1672	1845	1255	352	2290	133	NA	1795	1455	542
