## Supplemental Table 5 for "An integrated transcriptomic and epigenomic atlas of mouse primary motor cortex cell types": Table_S5h_gene_counts_DNA_methylation.xlsx (part 37 of 52)

### Sheet: mCG (continued)
	1-1-1	1-2-1	1-2-2	10-1-1	2-1-1	2-1-2	2-2-1	2-2-2	2-2-3	2-2-4	2-3-1	2-3-2	2-3-3	3-1-1	3-1-2	3-2-1	3-2-2	3-3-1	4-1-1	4-1-2	4-2-1	4-2-2	4-2-3	5-1-1	5-1-2	5-2-1	5-2-2	5-2-3	5-3-1	5-3-2	5-4-1	5-5-1	6-1-1	6-1-2	6-2-1	6-3-1	6-3-2	6-3-3	6-4-1	6-4-2	6-5-1	6-5-2	6-5-3	6-6-1	7-1-1	7-1-2	7-2-1	7-2-2	8-1-1	8-1-2	8-2-1	8-3-1	8-3-2	9-1-1	9-2-1	9-2-2
ENSMUSG00000113109	5491	3139	816	83	3073	1137	2734	70	NA	NA	1106	260	148	3910	602	4116	13	147	4709	0	3137	1752	262	1487	773	514	484	32	982	273	84	31	351	184	1224	148	158	243	310	236	163	105	127	41	470	578	216	238	182	31	262	14	NA	181	169	34
ENSMUSG00000096537	11679	6968	1732	121	7096	2720	6613	219	NA	NA	2461	632	480	8850	1399	9657	27	386	10658	48	7207	4069	560	2449	1331	806	1202	103	2001	613	122	89	881	416	2549	252	272	495	624	600	322	349	241	43	721	1212	493	499	371	130	706	44	NA	533	462	187
ENSMUSG00000094597	4037	2207	601	59	2083	920	2093	48	NA	NA	659	122	128	2875	469	2976	4	123	3366	4	2070	1421	173	1092	541	186	327	38	693	178	36	52	313	120	815	114	74	183	258	135	103	136	75	19	238	356	178	123	132	28	248	25	NA	185	113	74
ENSMUSG00000113609	213	113	14	3	123	41	87	2	NA	NA	49	11	9	126	29	156	0	1	162	0	123	68	9	46	28	18	25	3	40	18	0	2	9	6	27	4	2	8	12	5	6	11	4	0	16	21	2	11	4	4	10	1	NA	9	9	0
ENSMUSG00000113850	2848	1737	356	63	2188	804	1718	63	NA	NA	721	199	149	2144	319	2304	14	96	2987	5	1665	994	184	1058	656	335	326	33	666	191	57	28	311	158	745	77	113	145	219	138	84	75	72	30	234	334	154	140	115	23	195	8	NA	172	157	43
ENSMUSG00000113124	3590	2199	581	48	2095	859	2109	64	NA	NA	770	160	159	2542	356	3047	8	101	3238	27	2314	1291	168	1169	602	383	372	41	706	238	64	35	244	139	851	89	84	164	186	145	70	95	104	28	288	350	176	162	79	32	162	9	NA	199	186	41
ENSMUSG00000113753	624	360	145	9	332	132	372	7	NA	NA	146	43	14	412	48	503	2	14	578	5	348	203	38	222	101	55	62	12	161	28	4	5	28	22	144	14	5	26	22	29	9	19	19	4	71	41	31	43	11	8	38	3	NA	34	31	13
ENSMUSG00000113405	2012	1163	277	15	1078	422	878	38	NA	NA	376	98	95	1339	212	1372	12	61	1649	1	1081	554	84	542	335	183	185	23	325	90	36	10	131	83	479	54	57	50	111	80	37	36	19	5	107	196	75	69	58	9	93	12	NA	76	62	16
ENSMUSG00000114168	4458	2959	718	65	3009	1153	2928	81	NA	NA	1006	216	244	3819	589	4127	28	134	4074	17	2853	1635	190	1463	864	459	513	43	894	279	88	20	308	154	1052	113	133	175	255	172	100	99	79	14	350	512	188	198	160	45	275	40	NA	200	165	73
ENSMUSG00000113469	1184	694	165	21	669	235	763	20	NA	NA	250	80	31	695	141	934	6	21	936	1	714	473	44	331	167	130	154	6	324	88	23	1	98	25	235	26	37	37	87	58	25	26	26	0	85	68	36	52	31	3	64	0	NA	54	36	22
ENSMUSG00000033063	58981	34379	8741	779	33506	13047	32001	989	NA	NA	11655	2571	2703	42840	7077	46755	165	1494	51626	193	33454	19623	2498	14433	8776	4909	5663	679	10550	3165	675	418	4212	2216	12306	1400	1517	2343	3001	2435	1511	1443	1157	354	4355	6336	2579	2832	1927	475	3203	230	NA	2600	2092	880
ENSMUSG00000114179	590	313	100	2	339	97	281	12	NA	NA	115	32	24	470	72	426	1	4	530	0	301	183	22	172	83	51	73	0	132	40	5	2	28	14	99	16	14	17	23	20	11	16	8	0	62	40	17	39	27	0	36	4	NA	25	17	8
ENSMUSG00000056223	2554	1547	380	35	1410	587	1395	34	NA	NA	427	109	111	1701	313	1876	6	56	2192	10	1437	856	102	649	466	184	203	38	424	154	20	29	178	93	446	39	56	71	175	102	51	48	54	2	166	234	112	90	74	11	129	10	NA	108	94	47
ENSMUSG00000113263	2396	1394	355	25	1481	437	1451	31	NA	NA	405	164	100	1731	252	1848	12	74	2164	6	1582	797	70	630	329	207	198	13	493	152	31	29	195	80	550	28	74	111	136	102	74	35	22	2	153	270	83	107	81	11	104	2	NA	143	98	45
ENSMUSG00000113807	2263	1408	356	19	1247	461	1025	43	NA	NA	396	80	95	1412	250	1571	1	42	1792	2	1188	696	80	516	307	220	201	18	311	141	20	7	120	75	458	41	54	115	95	103	42	49	59	20	196	210	85	115	71	15	118	16	NA	109	86	12
ENSMUSG00000074849	1843	1116	288	44	1130	380	1043	60	NA	NA	364	84	66	1326	234	1546	4	74	1691	4	1091	667	89	552	312	193	203	32	323	123	30	14	107	65	371	36	51	84	92	94	60	39	35	14	164	172	71	85	73	14	115	4	NA	108	68	15
ENSMUSG00000090658	3401	2090	525	37	2020	779	1751	39	NA	NA	669	184	129	2414	403	2653	5	110	3181	7	1907	1141	132	976	515	316	341	48	569	169	42	33	293	120	702	95	90	156	153	119	69	87	76	9	264	376	104	142	95	38	147	7	NA	142	170	47
ENSMUSG00000038212	15838	8936	2330	238	9283	3539	8367	258	NA	NA	3052	649	654	11154	2017	12318	44	394	13488	48	9031	5197	681	4625	2404	1402	1689	183	2880	915	190	107	1212	543	3762	341	412	684	867	621	463	403	360	85	1166	1676	626	760	524	108	876	69	NA	676	575	269
ENSMUSG00000114162	217	133	45	1	169	71	155	4	NA	NA	76	7	6	189	27	190	0	8	234	5	150	131	17	72	33	30	41	1	66	8	2	2	18	7	57	3	5	12	25	10	6	1	0	0	19	32	14	15	10	3	8	0	NA	17	13	6
ENSMUSG00000108426	1095	653	153	32	707	271	681	15	NA	NA	220	52	57	828	189	1010	2	23	1124	6	661	402	47	321	195	106	134	19	222	74	27	9	96	26	258	25	31	63	53	64	29	26	33	11	95	109	61	56	57	11	62	7	NA	64	44	14
ENSMUSG00000049806	1784	1038	218	23	1146	375	915	22	NA	NA	332	72	71	1428	188	1451	8	51	1673	9	1039	617	71	439	233	170	178	23	307	92	21	14	119	46	392	28	41	73	62	108	46	37	40	6	112	198	110	115	51	10	82	3	NA	84	55	31
ENSMUSG00000089161	0	0	0	0	0	0	0	0	NA	NA	0	0	0	0	0	0	0	0	0	0	0	0	0	0	0	0	0	0	0	0	0	0	0	0	0	0	0	0	0	0	0	0	0	0	0	0	0	0	0	0	0	0	NA	0	0	0
ENSMUSG00000032999	9840	5692	1515	136	5869	2282	5252	177	NA	NA	1877	467	360	7052	1190	7904	28	215	8755	32	5795	3361	450	2602	1673	857	1034	82	1680	512	107	79	720	387	2168	282	251	458	519	436	268	220	218	60	679	1013	380	456	297	47	510	56	NA	386	367	152
ENSMUSG00000113500	1489	855	266	26	766	324	854	39	NA	NA	289	85	31	1209	232	1229	7	25	1311	6	897	491	65	432	214	133	163	19	280	50	27	6	112	53	331	30	50	85	113	85	46	38	35	9	126	147	38	75	49	10	63	9	NA	69	43	15
ENSMUSG00000110393	4123	2484	644	95	2468	808	2209	67	NA	NA	871	151	158	2762	554	3207	12	80	3382	11	2528	1447	185	1021	590	335	376	33	823	204	66	36	297	187	952	102	158	153	186	190	121	101	91	34	304	418	176	168	146	30	222	5	NA	194	119	62
ENSMUSG00000113946	0	0	0	0	0	0	0	0	NA	NA	0	0	0	0	0	0	0	0	0	0	0	0	0	0	0	0	0	0	0	0	0	0	0	0	0	0	0	0	0	0	0	0	0	0	0	0	0	0	0	0	0	0	NA	0	0	0
ENSMUSG00000113238	272	158	23	7	114	37	113	0	NA	NA	33	22	10	172	30	153	0	13	185	0	181	116	5	67	41	16	38	0	39	10	4	3	12	1	41	1	17	6	10	13	6	5	7	2	13	25	13	12	5	3	11	0	NA	14	21	2
ENSMUSG00000074847	2903	1581	447	31	1590	595	1382	9	NA	NA	462	91	93	1754	234	2259	6	91	2529	2	1644	807	70	727	451	262	201	28	447	107	32	19	203	54	588	58	71	108	137	89	83	112	59	21	190	298	61	141	56	18	81	3	NA	97	96	38
ENSMUSG00000112960	94	48	20	0	54	18	43	0	NA	NA	21	8	4	78	12	74	0	1	79	0	45	32	2	26	18	11	4	0	13	4	0	0	8	3	19	1	4	6	6	5	3	4	3	0	4	11	2	4	5	1	8	0	NA	6	3	2
ENSMUSG00000021514	12449	7484	2040	151	7418	2808	6881	197	NA	NA	2388	586	416	8964	1458	9668	39	339	11235	12	7441	4240	520	3350	1712	1019	1237	118	2230	638	162	86	872	426	2922	278	317	531	628	545	346	303	241	56	836	1339	582	525	335	104	627	31	NA	503	505	194
ENSMUSG00000114016	568	384	99	15	407	121	316	12	NA	NA	120	28	18	436	73	481	6	24	574	3	334	188	25	154	77	38	57	1	121	41	5	6	62	22	129	13	18	26	38	33	17	19	15	3	34	58	20	26	12	5	28	0	NA	34	15	10
ENSMUSG00000114194	738	439	101	17	441	156	418	9	NA	NA	184	56	25	537	100	632	1	27	681	0	481	277	30	199	117	46	72	12	116	77	7	4	60	27	153	32	25	39	62	30	14	9	15	0	60	60	36	31	29	4	29	3	NA	40	27	16
ENSMUSG00000113990	0	0	0	0	0	0	0	0	NA	NA	0	0	0	0	0	0	0	0	0	0	0	0	0	0	0	0	0	0	0	0	0	0	0	0	0	0	0	0	0	0	0	0	0	0	0	0	0	0	0	0	0	0	NA	0	0	0
ENSMUSG00000113406	3292	1879	435	37	1856	743	1750	46	NA	NA	632	148	145	2394	399	2472	19	91	2802	10	1964	1139	99	854	442	235	334	38	546	202	19	17	207	94	687	67	71	121	206	143	75	49	60	26	215	322	142	131	104	35	174	8	NA	201	116	60
ENSMUSG00000114142	83	47	12	0	47	18	53	2	NA	NA	17	5	5	68	10	67	0	8	82	0	51	31	4	17	8	1	5	3	14	5	1	1	8	3	16	1	1	7	4	5	2	0	4	0	4	2	2	3	2	0	3	0	NA	3	4	0
ENSMUSG00000113145	759	393	103	18	421	166	426	6	NA	NA	129	48	32	515	72	566	0	32	602	12	452	236	18	198	108	57	73	8	136	31	1	1	42	30	161	13	20	26	32	19	11	15	11	3	60	72	26	42	36	4	41	1	NA	21	41	12
ENSMUSG00000113551	264	185	44	11	153	61	153	15	NA	NA	63	9	15	217	34	239	2	14	267	1	157	84	12	67	47	26	21	2	62	18	2	2	12	5	50	5	9	13	27	7	9	3	5	1	15	42	16	14	15	5	19	1	NA	7	10	2
ENSMUSG00000112935	1042	492	150	12	540	227	529	10	NA	NA	212	60	33	716	142	797	6	13	863	2	561	338	49	285	152	93	106	13	180	43	16	4	65	35	255	30	32	43	46	46	30	38	15	4	56	102	44	26	39	1	55	8	NA	45	43	12
ENSMUSG00000113301	0	0	0	0	0	0	0	0	NA	NA	0	0	0	0	0	0	0	0	0	0	0	0	0	0	0	0	0	0	0	0	0	0	0	0	0	0	0	0	0	0	0	0	0	0	0	0	0	0	0	0	0	0	NA	0	0	0
ENSMUSG00000113911	60	34	11	0	36	13	29	2	NA	NA	13	2	2	34	14	42	1	4	42	0	35	30	2	15	5	3	6	0	14	1	0	0	3	2	10	1	1	4	2	1	2	2	1	0	6	8	0	4	0	1	7	0	NA	6	4	1
ENSMUSG00000113388	5	4	3	0	9	0	6	0	NA	NA	2	0	3	5	1	10	0	0	7	0	2	3	0	3	1	0	0	1	0	0	0	0	0	0	2	0	0	0	1	1	0	0	0	0	0	1	1	0	1	0	1	0	NA	0	0	0
ENSMUSG00000113207	764	520	124	11	406	189	371	18	NA	NA	165	29	52	542	96	679	0	45	718	0	399	229	15	224	91	102	63	7	156	58	17	9	57	21	168	16	27	41	31	46	39	11	23	0	74	50	10	15	18	0	18	2	NA	52	6	0
ENSMUSG00000114065	988	533	144	12	573	199	538	17	NA	NA	173	61	25	726	163	769	6	21	928	4	601	359	42	292	135	65	113	11	172	52	11	15	77	38	222	11	35	27	44	37	26	20	14	4	64	109	49	42	35	4	70	9	NA	47	41	14
ENSMUSG00000113709	16	9	4	0	7	6	9	1	NA	NA	4	0	0	9	0	8	0	0	11	0	5	5	0	5	2	1	2	0	3	0	0	0	3	0	8	0	0	0	1	2	0	0	0	0	0	1	0	1	1	0	0	0	NA	0	0	0
ENSMUSG00000114031	0	0	0	0	0	0	0	0	NA	NA	0	0	0	0	0	0	0	0	0	0	0	0	0	0	0	0	0	0	0	0	0	0	0	0	0	0	0	0	0	0	0	0	0	0	0	0	0	0	0	0	0	0	NA	0	0	0
ENSMUSG00000113468	33847	19883	4861	474	19549	7409	18674	596	NA	NA	6695	1678	1280	24428	3985	27389	85	875	29909	60	20128	11706	1519	9221	4930	3006	3461	345	6288	1878	436	257	2570	1244	7442	807	893	1441	1916	1495	912	810	760	254	2476	3400	1318	1570	1038	256	1918	135	NA	1533	1189	501
ENSMUSG00000113955	400	241	58	6	254	104	195	6	NA	NA	74	15	11	290	59	362	0	11	335	0	240	148	14	124	53	33	35	4	73	24	2	2	29	12	108	8	10	17	12	16	11	5	8	3	27	33	16	20	14	3	21	2	NA	13	8	9
ENSMUSG00000113618	33992	19992	4886	478	19695	7421	18767	596	NA	NA	6735	1687	1281	24563	4012	27549	88	893	30080	61	20243	11763	1529	9268	4986	3022	3490	353	6340	1898	436	255	2596	1261	7511	802	905	1464	1916	1497	909	827	753	250	2489	3430	1329	1587	1042	257	1931	137	NA	1546	1195	511
ENSMUSG00000063905	12	10	2	0	11	5	9	0	NA	NA	4	0	0	10	3	12	0	0	16	0	10	4	1	7	0	3	2	0	1	0	0	1	1	0	6	0	0	1	0	0	0	1	0	0	0	1	1	0	2	0	1	0	NA	0	0	0
ENSMUSG00000113008	148	63	10	0	75	27	93	0	NA	NA	10	7	7	76	5	113	0	8	140	0	86	47	5	48	22	11	11	1	31	3	2	0	4	1	27	3	4	13	5	7	6	4	2	0	8	14	5	2	3	0	3	0	NA	5	4	1
ENSMUSG00000113661	0	0	0	0	0	0	0	0	NA	NA	0	0	0	0	0	0	0	0	0	0	0	0	0	0	0	0	0	0	0	0	0	0	0	0	0	0	0	0	0	0	0	0	0	0	0	0	0	0	0	0	0	0	NA	0	0	0
ENSMUSG00000113482	0	0	0	0	0	0	0	0	NA	NA	0	0	0	0	0	0	0	0	0	0	0	0	0	0	0	0	0	0	0	0	0	0	0	0	0	0	0	0	0	0	0	0	0	0	0	0	0	0	0	0	0	0	NA	0	0	0
ENSMUSG00000113565	625	400	106	0	508	77	344	11	NA	NA	106	33	24	528	73	510	15	14	581	4	362	189	44	166	126	60	52	0	161	20	6	5	43	11	165	7	11	24	41	33	13	0	17	11	74	56	10	25	24	16	44	8	NA	23	32	24
ENSMUSG00000113381	2609	1550	403	37	1555	612	1474	45	NA	NA	547	141	127	1932	325	2120	7	54	2305	0	1573	890	110	662	413	279	272	39	481	139	32	23	228	82	556	47	61	97	146	117	93	80	52	9	195	276	118	129	90	16	141	4	NA	109	86	40
ENSMUSG00000113118	260	116	28	5	107	54	133	0	NA	NA	45	10	4	157	27	169	0	5	210	1	135	79	8	69	34	17	17	1	54	11	0	1	17	10	50	5	7	7	15	16	8	1	5	0	13	26	9	10	2	0	20	0	NA	9	10	3
ENSMUSG00000097562	1077	679	205	21	546	206	585	13	NA	NA	147	65	58	848	145	834	0	36	1132	0	652	298	88	357	213	63	120	10	184	79	19	9	80	47	249	25	8	63	40	46	26	47	23	4	96	83	43	49	21	8	80	12	NA	45	40	11
ENSMUSG00000113135	1223	618	148	10	749	217	600	21	NA	NA	280	88	44	772	122	791	1	28	1065	0	808	381	58	361	162	86	151	2	218	51	6	5	92	39	248	31	53	28	73	77	38	29	7	10	62	138	37	85	49	13	102	2	NA	63	17	21
ENSMUSG00000113641	0	0	0	0	0	0	0	0	NA	NA	0	0	0	0	0	0	0	0	0	0	0	0	0	0	0	0	0	0	0	0	0	0	0	0	0	0	0	0	0	0	0	0	0	0	0	0	0	0	0	0	0	0	NA	0	0	0
ENSMUSG00000113870	51	26	15	0	17	18	32	0	NA	NA	13	2	3	44	2	61	0	0	57	0	29	20	2	12	8	4	9	2	5	2	4	2	6	0	9	0	2	5	7	5	0	0	1	0	3	7	1	0	1	0	2	0	NA	2	0	0
ENSMUSG00000113461	0	0	0	0	0	0	0	0	NA	NA	0	0	0	0	0	0	0	0	0	0	0	0	0	0	0	0	0	0	0	0	0	0	0	0	0	0	0	0	0	0	0	0	0	0	0	0	0	0	0	0	0	0	NA	0	0	0
ENSMUSG00000113260	2700	1516	406	29	1568	559	1394	38	NA	NA	453	136	104	1900	330	1993	6	55	2360	10	1513	910	123	753	434	241	317	33	471	145	43	16	226	70	581	109	76	113	163	120	59	46	64	16	204	266	85	135	113	18	145	9	NA	92	106	41
ENSMUSG00000113513	0	0	0	0	0	0	0	0	NA	NA	0	0	0	0	0	0	0	0	0	0	0	0	0	0	0	0	0	0	0	0	0	0	0	0	0	0	0	0	0	0	0	0	0	0	0	0	0	0	0	0	0	0	NA	0	0	0
ENSMUSG00000117836	261	167	30	5	149	67	133	7	NA	NA	48	6	6	196	29	221	1	2	229	0	164	120	12	66	31	25	25	3	51	10	2	1	21	8	68	9	3	9	10	7	5	14	1	2	23	29	16	11	8	1	16	2	NA	7	9	7
ENSMUSG00000113712	131	94	37	2	92	20	56	2	NA	NA	26	3	10	105	14	117	0	7	148	0	93	42	4	46	30	15	13	4	30	12	2	1	11	2	39	5	1	11	5	7	3	5	3	0	7	17	3	4	9	0	10	2	NA	5	13	2
ENSMUSG00000097066	7961	4784	1173	126	4567	1818	4341	124	NA	NA	1314	311	344	5527	868	6159	8	205	6758	23	4443	2815	374	2033	1145	613	811	95	1408	429	102	57	612	294	1856	196	248	299	339	339	175	162	132	46	591	854	319	340	207	45	381	43	NA	306	229	131
ENSMUSG00000113954	72	33	18	0	39	18	39	0	NA	NA	17	0	4	57	12	49	0	2	59	0	40	27	1	19	16	4	8	0	12	2	1	1	3	5	16	0	2	8	6	5	1	0	2	0	6	6	2	3	1	1	4	2	NA	4	5	1
ENSMUSG00000113945	742	530	109	6	397	159	433	12	NA	NA	141	22	24	575	111	568	0	8	678	5	407	250	18	200	113	62	59	6	156	32	5	9	43	28	164	10	32	27	42	25	13	26	18	5	59	68	41	24	19	5	42	1	NA	47	20	25
ENSMUSG00000074841	210	116	37	2	67	34	92	2	NA	NA	35	6	14	120	34	163	0	0	154	0	92	66	7	47	12	22	15	2	45	8	2	0	15	9	60	6	12	4	11	4	0	3	0	0	6	32	12	1	10	0	4	0	NA	4	3	6
ENSMUSG00000114625	107	57	21	1	51	19	40	0	NA	NA	33	2	1	83	9	96	0	1	85	0	70	28	6	24	16	7	8	1	13	1	0	0	10	2	16	4	0	1	5	2	2	4	2	0	5	4	3	5	2	1	4	0	NA	5	0	0
ENSMUSG00000114013	0	0	0	0	0	0	0	0	NA	NA	0	0	0	0	0	0	0	0	0	0	0	0	0	0	0	0	0	0	0	0	0	0	0	0	0	0	0	0	0	0	0	0	0	0	0	0	0	0	0	0	0	0	NA	0	0	0
ENSMUSG00000113723	167	119	32	2	142	40	106	4	NA	NA	31	5	9	146	25	115	0	3	165	1	105	55	2	44	26	13	29	2	36	7	4	0	24	1	42	5	5	15	7	3	8	1	4	0	12	18	10	9	3	0	7	2	NA	4	8	3
ENSMUSG00000113559	2047	1060	255	37	1010	384	1108	19	NA	NA	371	85	95	1363	222	1544	1	38	1588	8	1086	718	87	496	332	186	213	14	314	103	7	13	115	65	436	48	60	52	52	76	58	59	37	11	151	182	102	64	74	15	121	16	NA	61	91	43
ENSMUSG00000113653	3	4	1	0	3	0	0	0	NA	NA	1	1	0	0	0	4	0	0	3	0	2	0	1	1	0	1	0	0	0	0	0	0	0	0	0	0	0	0	0	0	0	0	0	0	0	0	0	0	0	0	0	0	NA	0	0	0
ENSMUSG00000113173	3	4	1	0	3	0	0	0	NA	NA	1	1	0	0	0	4	0	0	3	0	2	0	1	1	0	1	0	0	0	0	0	0	0	0	0	0	0	0	0	0	0	0	0	0	0	0	0	0	0	0	0	0	NA	0	0	0
ENSMUSG00000055763	876	526	166	4	528	231	487	21	NA	NA	154	34	56	566	92	737	0	10	684	5	524	367	32	250	115	104	89	23	127	41	3	4	74	32	251	7	20	43	61	38	27	7	14	3	94	80	66	36	53	0	46	9	NA	39	35	6
ENSMUSG00000113760	258	143	41	5	149	51	130	5	NA	NA	34	6	12	177	39	189	0	5	247	0	184	95	16	68	46	32	26	1	43	10	2	0	29	4	54	8	14	13	9	14	10	6	6	4	13	26	10	16	8	1	6	2	NA	12	8	6
ENSMUSG00000095909	0	1	0	0	0	0	0	0	NA	NA	0	0	0	0	0	0	0	0	0	0	0	0	0	0	0	0	0	0	0	0	0	0	0	0	0	0	0	0	0	0	0	0	0	0	0	0	0	0	0	0	0	0	NA	0	0	0
ENSMUSG00000118427	88	47	15	1	44	12	51	5	NA	NA	30	3	3	59	13	59	0	2	65	1	39	25	5	30	15	6	6	3	17	2	0	0	5	5	17	1	2	8	4	1	4	1	1	0	7	7	4	1	3	1	7	1	NA	3	5	0
ENSMUSG00000113477	76	34	17	1	41	18	38	1	NA	NA	15	5	1	59	11	67	0	1	57	0	46	29	1	23	9	5	5	0	20	2	1	1	1	5	20	2	4	4	2	2	2	0	3	0	5	5	2	5	1	0	5	0	NA	4	2	0
ENSMUSG00000113156	0	0	0	0	0	0	0	0	NA	NA	0	0	0	0	0	0	0	0	0	0	0	0	0	0	0	0	0	0	0	0	0	0	0	0	0	0	0	0	0	0	0	0	0	0	0	0	0	0	0	0	0	0	NA	0	0	0
ENSMUSG00000097118	2126	1204	270	47	1135	440	1112	44	NA	NA	359	80	82	1406	241	1702	8	75	1846	10	1196	664	82	557	288	196	197	13	356	122	31	7	140	88	456	52	79	84	100	83	43	57	45	10	123	255	97	66	54	9	106	15	NA	108	73	43
ENSMUSG00000113350	420	207	49	5	228	87	211	9	NA	NA	69	16	19	280	57	283	2	6	353	0	225	163	10	99	41	50	30	2	64	24	7	5	18	13	69	4	16	9	21	14	3	4	7	2	42	49	19	11	10	1	22	1	NA	26	12	6
ENSMUSG00000113713	28	12	2	0	17	7	20	1	NA	NA	3	1	1	18	7	23	0	0	31	0	16	20	0	10	2	4	2	0	4	2	0	0	2	2	5	1	1	0	1	1	1	1	1	0	5	4	2	3	1	0	3	0	NA	2	2	0
ENSMUSG00000091347	52	47	7	0	21	11	21	0	NA	NA	23	4	2	23	12	39	0	2	43	0	17	8	2	16	5	9	11	0	14	3	2	2	4	0	10	2	0	0	2	6	2	0	0	0	4	11	3	0	0	0	1	0	NA	4	1	1
ENSMUSG00000113253	3	7	3	0	3	2	4	0	NA	NA	1	0	0	3	0	1	0	0	7	0	5	3	0	2	0	0	0	0	1	0	0	0	0	0	2	0	0	1	0	0	0	0	1	0	0	1	0	0	0	0	0	0	NA	0	0	0
ENSMUSG00000114616	43027	24817	6561	545	25126	9404	22545	734	NA	NA	8083	2010	1836	31241	5074	34045	88	1192	38539	131	25581	14849	1624	11550	6614	3784	4072	484	7264	2161	516	280	3083	1518	9608	1016	1255	1781	2428	2015	1156	1001	896	320	2804	4454	1613	1865	1345	347	2241	297	NA	1831	1622	628
ENSMUSG00000114027	326	212	65	5	191	76	196	7	NA	NA	46	22	14	278	48	312	5	5	296	0	188	117	10	80	56	31	34	0	53	27	2	1	35	19	68	5	11	15	16	7	10	5	3	3	22	38	12	20	27	6	16	1	NA	6	17	3
ENSMUSG00000114239	0	0	0	0	0	0	0	0	NA	NA	0	0	0	0	0	0	0	0	0	0	0	0	0	0	0	0	0	0	0	0	0	0	0	0	0	0	0	0	0	0	0	0	0	0	0	0	0	0	0	0	0	0	NA	0	0	0
ENSMUSG00000114550	656	353	103	9	336	156	347	21	NA	NA	116	26	34	432	87	570	3	15	541	0	437	212	20	196	131	79	61	1	93	26	1	3	54	17	142	35	18	23	54	41	33	19	23	2	53	66	37	35	19	3	34	2	NA	25	25	14
ENSMUSG00000114776	0	0	0	0	0	0	0	0	NA	NA	0	0	0	0	0	0	0	0	0	0	0	0	0	0	0	0	0	0	0	0	0	0	0	0	0	0	0	0	0	0	0	0	0	0	0	0	0	0	0	0	0	0	NA	0	0	0
ENSMUSG00000114328	0	0	0	0	0	0	0	0	NA	NA	0	0	0	0	0	0	0	0	0	0	0	0	0	0	0	0	0	0	0	0	0	0	0	0	0	0	0	0	0	0	0	0	0	0	0	0	0	0	0	0	0	0	NA	0	0	0
ENSMUSG00000114729	138	84	18	0	88	25	87	1	NA	NA	25	4	1	88	18	98	0	1	118	0	64	41	5	29	13	15	13	2	20	6	1	1	11	3	34	2	7	6	7	7	3	2	1	0	3	11	8	5	5	2	6	0	NA	4	4	2
ENSMUSG00000097659	1205	643	171	17	630	246	620	26	NA	NA	222	55	38	855	175	934	2	38	1014	1	734	377	53	306	177	90	152	10	194	55	4	7	74	50	259	24	37	63	69	50	22	24	20	8	83	118	37	74	36	6	49	2	NA	57	40	16
ENSMUSG00000094499	10494	6035	1607	150	5997	2233	5440	189	NA	NA	1921	458	433	7461	1310	8101	20	267	9345	27	6070	3613	379	2791	1769	745	998	102	1793	511	102	73	718	348	2186	258	314	504	532	458	286	221	180	92	703	1055	376	502	356	69	493	90	NA	476	405	136
ENSMUSG00000114377	0	0	0	0	0	0	0	0	NA	NA	0	0	0	0	0	0	0	0	0	0	0	0	0	0	0	0	0	0	0	0	0	0	0	0	0	0	0	0	0	0	0	0	0	0	0	0	0	0	0	0	0	0	NA	0	0	0
ENSMUSG00000114629	160	99	22	0	94	36	83	3	NA	NA	31	10	10	134	30	176	2	4	199	2	129	68	9	48	33	19	24	1	26	11	2	1	15	10	43	6	4	13	15	6	6	8	0	1	16	22	6	7	12	2	14	2	NA	12	11	5
ENSMUSG00000114825	6	6	0	0	3	0	6	0	NA	NA	0	1	0	4	0	4	0	0	4	0	3	3	1	1	1	1	1	0	0	0	0	0	0	1	1	0	0	0	2	0	0	1	0	0	0	0	0	1	0	0	0	0	NA	0	0	2
ENSMUSG00000114261	0	0	0	0	0	0	0	0	NA	NA	0	0	0	0	0	0	0	0	0	0	0	0	0	0	0	0	0	0	0	0	0	0	0	0	0	0	0	0	0	0	0	0	0	0	0	0	0	0	0	0	0	0	NA	0	0	0
ENSMUSG00000074832	8392	4548	1159	98	4887	1829	4254	124	NA	NA	1515	406	337	5966	916	6349	27	188	7364	44	4908	3022	317	2206	1232	753	810	110	1427	404	86	54	603	281	1757	138	236	288	497	354	255	236	180	56	526	798	266	313	231	76	504	61	NA	345	320	139
ENSMUSG00000114343	0	0	0	0	0	0	0	0	NA	NA	0	0	0	0	0	0	0	0	0	0	0	0	0	0	0	0	0	0	0	0	0	0	0	0	0	0	0	0	0	0	0	0	0	0	0	0	0	0	0	0	0	0	NA	0	0	0
ENSMUSG00000114406	0	0	0	0	0	0	0	0	NA	NA	0	0	0	0	0	0	0	0	0	0	0	0	0	0	0	0	0	0	0	0	0	0	0	0	0	0	0	0	0	0	0	0	0	0	0	0	0	0	0	0	0	0	NA	0	0	0
ENSMUSG00000097483	1104	694	178	3	623	215	514	24	NA	NA	204	43	56	711	132	772	4	22	1024	1	676	322	43	309	183	88	107	12	190	64	10	6	77	27	239	16	35	48	70	41	28	17	27	3	67	120	36	57	21	12	62	4	NA	41	30	16
ENSMUSG00000114684	264	190	49	0	171	64	138	10	NA	NA	52	10	22	188	28	230	4	5	301	0	198	95	15	98	68	16	30	6	49	15	3	3	24	9	74	8	19	13	17	14	5	4	2	0	16	25	18	21	6	3	16	1	NA	8	12	3
ENSMUSG00000114777	165	97	29	2	116	49	97	2	NA	NA	26	14	3	117	20	134	1	5	152	0	87	54	7	35	31	17	16	5	33	11	2	0	19	3	39	4	4	7	6	7	2	6	5	1	12	13	7	5	3	2	10	1	NA	10	5	7
ENSMUSG00000114685	0	0	0	0	0	0	0	0	NA	NA	0	0	0	0	0	0	0	0	0	0	0	0	0	0	0	0	0	0	0	0	0	0	0	0	0	0	0	0	0	0	0	0	0	0	0	0	0	0	0	0	0	0	NA	0	0	0
ENSMUSG00000114434	525	318	53	1	281	120	266	5	NA	NA	94	27	20	356	70	388	2	13	395	1	288	167	24	133	93	33	45	17	93	28	4	1	49	17	123	20	6	20	27	34	11	13	3	3	51	57	19	13	25	5	33	4	NA	13	14	9
ENSMUSG00000114645	0	0	0	0	0	0	0	0	NA	NA	0	0	0	0	0	0	0	0	0	0	0	0	0	0	0	0	0	0	0	0	0	0	0	0	0	0	0	0	0	0	0	0	0	0	0	0	0	0	0	0	0	0	NA	0	0	0
ENSMUSG00000114426	522	331	90	5	306	107	305	6	NA	NA	104	19	16	374	70	428	0	18	422	1	316	177	20	129	72	41	51	6	99	20	4	3	38	18	98	10	12	23	22	17	16	7	13	1	51	45	8	22	19	5	22	8	NA	26	14	14
ENSMUSG00000098452	201	110	27	0	109	49	95	3	NA	NA	61	13	3	191	31	178	0	6	162	8	125	58	7	56	37	25	23	5	41	17	0	0	3	0	59	9	9	9	16	13	1	3	3	4	14	27	9	5	12	0	13	0	NA	13	4	3
ENSMUSG00000114262	0	0	0	0	0	0	0	0	NA	NA	0	0	0	0	0	0	0	0	0	0	0	0	0	0	0	0	0	0	0	0	0	0	0	0	0	0	0	0	0	0	0	0	0	0	0	0	0	0	0	0	0	0	NA	0	0	0
ENSMUSG00000114814	0	1	0	2	1	0	1	0	NA	NA	0	0	0	3	0	2	0	0	2	0	2	1	1	0	1	0	0	0	1	2	0	0	0	0	0	0	0	0	0	0	0	0	0	0	0	0	0	0	0	0	0	0	NA	0	0	0
ENSMUSG00000074830	4060	2347	634	61	2334	884	2128	66	NA	NA	877	173	170	2842	510	3128	7	84	3545	14	2343	1300	177	1004	484	335	421	35	775	213	51	15	304	125	900	98	102	195	245	161	105	95	75	40	296	350	131	188	106	28	221	19	NA	208	139	58
ENSMUSG00000114327	3323	1786	515	49	1884	724	1745	47	NA	NA	668	129	164	2233	405	2567	6	99	2795	11	1856	1072	147	878	346	250	340	40	595	160	47	15	283	92	731	86	71	154	188	141	83	69	49	31	198	282	124	134	68	22	182	17	NA	177	113	61
ENSMUSG00000114549	180	90	22	3	114	44	80	4	NA	NA	31	4	8	119	20	144	0	4	146	0	85	55	10	39	18	10	17	4	43	10	0	0	19	5	33	2	10	9	10	4	4	5	4	1	9	17	8	3	5	3	10	2	NA	8	11	1
ENSMUSG00000114839	95	46	10	0	38	7	50	3	NA	NA	17	4	8	72	2	63	0	0	59	0	47	27	8	18	23	2	8	0	6	3	2	0	15	3	22	0	0	1	0	2	4	0	4	0	8	5	5	3	5	0	7	0	NA	10	0	0
ENSMUSG00000114423	2	0	0	0	2	0	1	0	NA	NA	1	0	0	1	1	1	0	0	6	0	0	0	0	0	0	0	0	0	1	0	0	0	0	0	1	0	0	0	0	0	0	0	0	0	0	0	0	0	0	0	0	0	NA	0	2	0
ENSMUSG00000114226	1083	683	150	18	597	279	638	11	NA	NA	192	46	33	814	111	1044	5	34	1083	2	741	400	63	254	186	70	128	4	218	57	5	12	79	40	271	16	54	36	65	69	20	32	8	7	92	116	41	70	31	11	78	2	NA	40	46	20
ENSMUSG00000114353	1800	1096	269	22	1094	380	1081	27	NA	NA	393	86	83	1245	218	1492	6	58	1656	8	1075	660	83	469	263	159	154	34	298	79	24	5	111	64	417	35	47	100	87	74	38	51	37	20	136	151	68	64	53	3	102	13	NA	91	61	25
ENSMUSG00000114314	0	0	0	0	0	0	0	0	NA	NA	0	0	0	0	0	0	0	0	0	0	0	0	0	0	0	0	0	0	0	0	0	0	0	0	0	0	0	0	0	0	0	0	0	0	0	0	0	0	0	0	0	0	NA	0	0	0
ENSMUSG00000117784	796	474	102	3	434	194	450	15	NA	NA	145	32	20	681	81	613	8	34	778	0	500	335	29	219	98	70	95	7	165	49	4	7	69	26	164	11	24	33	51	25	22	15	12	10	72	75	28	38	28	4	65	4	NA	42	32	16
ENSMUSG00000114793	0	0	0	0	0	0	0	0	NA	NA	0	0	0	0	0	0	0	0	0	0	0	0	0	0	0	0	0	0	0	0	0	0	0	0	0	0	0	0	0	0	0	0	0	0	0	0	0	0	0	0	0	0	NA	0	0	0
ENSMUSG00000114816	720	445	108	12	490	173	394	10	NA	NA	132	38	22	545	87	628	0	18	698	0	447	298	27	196	102	65	66	4	138	38	9	4	50	44	178	19	25	29	39	25	16	23	17	5	62	93	40	26	22	7	59	3	NA	30	17	15
ENSMUSG00000071294	161	87	40	4	89	43	103	6	NA	NA	31	6	7	89	10	121	0	9	143	0	93	59	9	41	31	9	24	0	19	6	0	0	7	7	35	6	6	6	2	6	4	3	2	0	13	16	4	2	0	2	9	1	NA	5	1	2
ENSMUSG00000114489	650	396	98	4	383	153	324	14	NA	NA	124	22	25	494	92	548	0	22	563	3	349	206	26	150	85	61	67	10	91	24	13	1	53	20	118	11	35	30	23	21	15	12	11	0	58	57	29	27	19	9	30	4	NA	29	30	11
ENSMUSG00000095847	560	392	85	21	276	94	354	1	NA	NA	151	39	32	444	93	488	0	16	525	3	360	209	30	160	126	58	76	5	105	36	8	0	60	40	124	10	24	20	54	25	25	5	29	4	38	53	14	18	25	3	11	2	NA	24	17	14
ENSMUSG00000114374	779	402	125	7	371	136	366	8	NA	NA	144	24	36	433	60	554	3	6	609	3	417	248	30	170	120	53	70	5	103	19	4	6	64	18	142	17	8	24	51	23	4	17	3	3	76	75	12	45	15	0	34	1	NA	44	27	11
ENSMUSG00000021520	1482	856	237	22	796	297	802	21	NA	NA	293	54	55	1022	139	1177	2	42	1267	8	949	472	80	333	165	94	117	17	250	70	20	11	83	45	332	47	32	49	66	56	39	32	38	8	92	149	62	66	51	18	70	5	NA	50	48	24
ENSMUSG00000074826	1375	778	193	22	868	336	761	27	NA	NA	267	57	38	945	207	1117	2	36	1112	2	714	377	76	432	221	138	152	14	258	105	4	4	106	54	295	18	32	73	78	68	40	39	30	5	102	137	70	72	39	13	85	7	NA	37	61	19
ENSMUSG00000021519	12405	7430	1919	185	7044	2783	6719	232	NA	NA	2322	519	471	8923	1481	9873	43	336	10215	34	6813	3991	538	3364	1795	1033	1302	137	2195	716	155	82	931	402	2727	322	341	502	732	534	318	298	274	51	878	1354	520	609	411	119	705	28	NA	503	450	164
ENSMUSG00000021518	34890	20253	5463	425	20075	7390	17798	638	NA	NA	6799	1595	1206	24312	3860	26322	98	981	29537	88	19539	11407	1443	9716	5457	2815	3580	320	6128	1845	477	174	2591	1257	7687	868	955	1677	1815	1464	885	840	755	188	2516	3613	1595	1573	937	270	1661	148	NA	1390	1233	470
ENSMUSG00000114362	16662	9618	2429	229	9796	3538	8731	273	NA	NA	3287	762	552	12026	2028	13100	42	513	14329	47	9230	5377	692	4437	2436	1317	1597	163	2800	941	159	93	1177	571	3316	390	392	681	939	666	409	374	358	96	1162	1737	661	696	519	127	842	78	NA	710	652	250
ENSMUSG00000090641	6973	4134	948	88	4108	1552	3710	113	NA	NA	1273	333	256	4951	872	5416	6	153	6368	14	3839	2442	307	2061	1068	602	646	75	1342	381	92	48	515	254	1608	221	170	335	364	330	185	161	150	37	485	681	293	330	262	82	415	19	NA	331	273	117
ENSMUSG00000114834	421	255	64	2	236	95	194	7	NA	NA	66	31	11	274	51	309	0	6	354	0	206	164	27	133	59	43	35	7	61	17	5	3	34	21	76	16	8	11	11	30	7	7	5	1	12	40	18	21	15	8	14	3	NA	22	18	3
ENSMUSG00000114516	15158	9086	2446	255	9480	3469	8431	212	NA	NA	3114	609	629	11262	1770	11923	44	430	13680	50	9418	5232	727	4603	2445	1358	1680	180	2982	818	189	112	1221	640	3586	360	338	822	924	638	419	372	361	68	1176	1533	643	692	463	126	820	79	NA	647	533	206
ENSMUSG00000058883	13942	8688	2270	234	8470	3082	7343	211	NA	NA	2712	589	535	10214	1708	11145	40	406	12608	49	8577	4961	628	3975	2147	1117	1578	182	2527	812	162	90	1054	500	3072	323	373	711	788	549	404	306	299	81	1064	1420	511	643	412	117	734	80	NA	637	515	199
ENSMUSG00000100235	21859	13406	3266	321	12693	4769	11299	318	NA	NA	4138	941	814	15590	2660	17434	56	622	19548	89	13349	7680	1022	6120	3150	1730	2285	285	3811	1216	241	144	1681	753	4757	508	603	1066	1237	868	615	491	454	131	1694	2271	881	1036	658	168	1179	106	NA	1030	777	309
ENSMUSG00000114603	186	106	24	6	86	40	96	0	NA	NA	26	7	3	142	23	114	0	3	157	0	99	56	8	41	19	9	19	2	29	9	3	1	16	9	45	0	4	6	9	1	7	12	4	0	14	19	9	7	3	4	13	0	NA	6	2	0
ENSMUSG00000074824	13612	8388	1886	187	7658	3016	7132	195	NA	NA	2559	573	520	9836	1732	10823	21	397	12245	54	8126	4734	609	3799	1823	1117	1370	185	2311	754	152	85	1022	435	3014	327	378	617	738	570	376	295	287	100	1128	1483	578	657	403	100	753	38	NA	610	432	201
ENSMUSG00000057396	8368	5275	1350	133	5151	1754	4670	143	NA	NA	1719	352	331	6386	1103	7153	33	202	7815	20	5210	3082	369	2264	1239	775	807	77	1475	512	124	49	623	280	1694	185	204	390	410	371	223	204	195	54	632	1013	374	427	282	80	443	36	NA	313	342	140
ENSMUSG00000114568	414	254	67	11	242	81	194	4	NA	NA	88	25	11	308	41	355	0	7	399	3	230	127	18	115	43	25	36	1	59	20	4	1	30	14	119	11	16	24	20	20	18	14	12	1	37	49	14	28	1	8	16	3	NA	21	9	3
ENSMUSG00000114677	361	221	64	1	185	62	211	6	NA	NA	86	12	12	249	39	300	2	16	339	2	232	104	13	101	67	33	46	3	58	25	5	2	23	12	79	4	9	17	12	19	10	9	6	3	32	41	17	14	15	2	16	2	NA	16	13	10
ENSMUSG00000058900	6010	3715	1072	84	3602	1405	3134	86	NA	NA	1237	245	231	4424	742	4919	17	135	5486	9	3778	2205	237	1693	979	526	603	60	1241	349	87	29	531	167	1400	135	123	261	337	264	177	126	127	30	506	668	287	302	167	45	318	24	NA	250	212	119
ENSMUSG00000114870	668	429	126	5	365	157	352	4	NA	NA	135	22	34	481	83	565	8	26	608	5	355	236	62	155	137	38	60	4	135	34	0	6	37	5	99	6	27	32	68	39	19	6	9	4	42	64	33	22	7	12	20	0	NA	7	26	11
ENSMUSG00000114805	1424	824	217	10	808	252	688	27	NA	NA	322	73	66	892	164	1193	3	46	1229	3	863	542	47	372	181	129	169	17	248	130	14	8	115	37	363	53	38	64	103	65	35	65	20	25	87	128	70	59	35	23	52	4	NA	35	37	32
ENSMUSG00000051037	7319	4101	1099	94	4112	1566	3874	101	NA	NA	1440	343	264	5344	845	5406	14	201	6463	11	4169	2324	312	2061	1183	706	755	123	1399	391	114	47	572	266	1614	183	183	325	372	321	206	189	163	45	621	749	345	312	233	43	317	35	NA	297	270	113
ENSMUSG00000114771	1778	1149	326	17	1224	494	1075	29	NA	NA	431	96	86	1382	233	1477	9	48	1774	9	1057	693	120	623	289	184	230	22	381	104	24	13	173	100	437	49	52	82	130	124	59	49	70	17	181	243	71	100	46	15	126	13	NA	112	87	24
ENSMUSG00000055480	6951	4129	1096	89	4064	1579	3706	142	NA	NA	1370	273	285	5019	858	5523	18	141	6153	11	4090	2343	334	1814	1141	586	727	69	1196	394	77	53	459	219	1414	114	170	294	353	285	173	138	152	62	497	785	278	317	174	68	338	24	NA	338	277	86
ENSMUSG00000114442	4385	2582	770	51	2596	943	2276	66	NA	NA	877	205	143	3434	457	3439	14	114	4071	18	2674	1482	172	1080	636	430	447	40	724	234	55	38	306	165	906	120	146	174	223	236	113	82	98	21	323	474	174	223	99	39	225	12	NA	196	187	63
ENSMUSG00000055341	8623	5355	1385	125	5425	1934	4888	145	NA	NA	1907	460	410	6337	1152	7471	24	244	7885	27	5226	3020	445	2400	1400	804	913	99	1600	533	94	34	613	256	1998	197	244	399	450	358	149	216	197	44	677	972	380	389	264	89	472	45	NA	407	353	147
ENSMUSG00000114863	933	541	94	19	575	203	480	6	NA	NA	171	32	34	640	123	659	1	22	681	3	542	288	40	214	148	79	75	10	121	32	12	7	68	24	200	23	25	33	42	35	28	15	24	12	59	124	40	35	30	7	67	3	NA	30	31	8
ENSMUSG00000057842	7548	4344	1267	86	4242	1645	3804	101	NA	NA	1296	335	331	5346	927	5905	17	192	6275	23	4189	2369	337	1974	1082	644	799	58	1297	382	82	33	584	229	1616	215	170	316	386	312	168	212	136	57	561	764	311	363	256	54	385	23	NA	352	238	98
ENSMUSG00000098781	15159	8924	2563	192	8982	3370	7968	255	NA	NA	2886	669	624	10875	1826	12152	45	419	13416	48	8622	5067	677	3944	2193	1296	1523	131	2614	774	175	107	1166	495	3369	402	316	607	822	645	402	414	283	112	1227	1601	601	740	553	100	762	51	NA	727	548	221
ENSMUSG00000098905	7827	4775	1352	104	4708	1755	4234	156	NA	NA	1635	382	347	5727	968	6436	27	224	7241	29	4597	2712	366	2116	1172	699	770	80	1392	415	98	62	615	263	1852	187	149	292	452	332	245	205	156	67	678	811	297	397	300	61	412	34	NA	348	328	109
ENSMUSG00000098692	13357	8030	2138	198	7820	2955	6804	251	NA	NA	2759	579	590	9659	1620	10952	28	387	12112	40	7826	4582	661	3428	1936	1215	1278	142	2429	686	166	120	1054	414	2966	351	269	504	705	545	388	331	261	100	1052	1289	553	632	485	77	693	55	NA	567	498	238
ENSMUSG00000092103	2325	1406	337	48	1316	563	1172	27	NA	NA	520	112	92	1730	297	1848	2	66	2083	3	1303	798	101	557	328	190	234	12	444	124	32	24	154	68	519	63	54	83	129	70	52	59	41	17	163	199	92	117	96	15	100	8	NA	73	66	61
ENSMUSG00000078995	6326	3772	998	98	3738	1348	3057	102	NA	NA	1266	252	290	4481	757	5233	10	188	5644	18	3743	2088	330	1639	941	598	642	81	1125	313	68	53	513	188	1369	174	144	247	316	265	187	160	128	50	478	588	274	285	203	24	319	26	NA	262	229	117
ENSMUSG00000078994	6861	4033	1123	86	3634	1377	3453	90	NA	NA	1250	311	241	4737	829	5595	31	139	5895	14	4021	2176	329	1849	1000	675	765	83	1265	340	82	21	429	181	1458	148	155	314	402	297	170	149	119	45	497	689	286	291	233	47	334	16	NA	247	249	136
ENSMUSG00000114726	9646	5748	1575	124	5391	2035	5008	143	NA	NA	1767	486	362	6826	1169	7846	43	191	8269	26	5696	3059	456	2651	1434	954	1048	128	1784	514	114	29	665	284	2072	202	233	413	605	429	257	202	178	59	754	903	412	451	359	64	589	34	NA	395	363	170
ENSMUSG00000055560	7864	4927	1264	122	5451	1980	4841	169	NA	NA	1765	393	340	6834	1063	7537	24	221	6637	14	4896	2968	345	2651	1491	884	976	74	1631	602	92	59	725	326	2101	201	267	365	597	513	288	216	217	78	703	892	342	424	311	77	563	32	NA	484	353	136
ENSMUSG00000069206	15307	9031	2346	170	8495	3417	7810	309	NA	NA	2831	629	557	10305	1802	11998	28	358	13100	54	8790	5131	690	4000	2175	1291	1508	204	2714	771	174	67	1103	482	3103	297	375	521	680	647	436	371	309	99	1012	1562	604	629	487	84	857	56	NA	622	520	230
ENSMUSG00000103398	698	361	125	9	409	133	323	8	NA	NA	117	26	22	495	87	538	0	17	548	0	383	217	24	170	107	68	73	4	124	42	2	8	73	10	164	8	13	34	31	47	21	13	9	0	54	56	20	32	11	10	32	6	NA	30	39	12
ENSMUSG00000097244	860	459	139	12	374	185	390	12	NA	NA	195	34	22	599	111	681	3	24	747	5	544	286	55	223	113	68	70	10	141	42	18	6	63	36	179	21	29	36	27	46	25	16	25	7	49	110	32	38	12	10	41	3	NA	27	35	7
ENSMUSG00000059839	5922	3227	866	93	2978	1116	2734	67	NA	NA	1124	197	226	4141	627	4929	4	160	4988	33	3375	1970	230	1553	865	600	680	72	1121	314	75	31	473	190	1353	125	140	208	254	261	143	168	128	27	456	593	279	269	158	27	295	27	NA	250	199	100
ENSMUSG00000114788	1416	703	177	24	779	336	674	10	NA	NA	300	27	57	957	134	1204	0	40	1348	16	793	490	67	308	147	103	173	23	237	48	19	6	100	41	257	28	51	43	40	40	32	62	35	3	109	126	82	78	28	4	80	1	NA	62	49	19
ENSMUSG00000071291	7704	4271	1049	75	4382	1669	3812	67	NA	NA	1477	298	262	5210	838	5864	16	155	6858	15	4291	2478	319	2006	995	661	772	87	1326	433	97	39	519	290	1748	162	175	338	412	294	161	181	137	47	518	753	294	289	255	39	432	13	NA	346	260	91
ENSMUSG00000097565	21571	12141	3356	292	12280	4523	11393	315	NA	NA	4090	996	821	15359	2458	16679	42	435	18994	54	12482	7229	950	6072	3127	1848	2221	260	3915	1239	299	113	1501	815	4912	477	520	943	1162	934	576	547	443	136	1657	2162	857	881	685	135	1190	74	NA	936	754	309
ENSMUSG00000097333	9210	5343	1532	133	5247	1872	4908	160	NA	NA	1763	442	376	6633	1076	7187	22	154	8058	12	5421	3116	400	2692	1409	792	933	120	1688	526	134	47	652	363	2101	210	247	397	503	467	253	206	218	54	740	906	354	386	299	60	485	40	NA	408	304	148
ENSMUSG00000095432	9307	5347	1495	129	5320	2064	4750	119	NA	NA	1733	432	352	6670	1057	7412	26	268	8267	29	5250	3191	345	2479	1336	812	831	121	1619	500	108	23	697	277	1989	221	230	369	470	387	208	222	208	70	687	1102	353	343	249	79	498	37	NA	376	335	148
ENSMUSG00000097360	4181	2457	622	41	2374	885	2305	82	NA	NA	872	200	166	2917	482	3350	9	84	3587	14	2436	1466	215	1169	591	362	373	46	741	250	45	27	326	110	873	102	95	148	240	164	100	89	74	35	316	433	159	199	152	30	192	23	NA	161	160	66
ENSMUSG00000058093	6432	3820	986	95	3742	1370	3319	93	NA	NA	1217	267	245	4306	697	4944	17	169	5475	20	3508	2011	244	1804	942	542	643	82	1110	299	92	36	439	221	1369	104	210	261	347	271	151	140	139	44	470	661	261	265	197	54	325	26	NA	272	188	136
ENSMUSG00000114923	20964	12119	3334	267	12121	4438	11191	282	NA	NA	4031	880	763	14258	2424	16151	61	534	18001	62	11793	6778	875	5761	3027	1602	1958	224	3496	1038	258	107	1531	775	4523	477	618	872	1166	939	456	459	455	164	1574	2160	836	944	656	203	1088	107	NA	862	704	361
ENSMUSG00000021510	14851	8549	2391	166	8394	3116	7815	187	NA	NA	2842	607	534	10132	1761	11469	45	373	12829	46	8486	4913	631	4038	2135	1095	1376	156	2422	723	176	76	1069	551	3212	377	430	617	808	670	322	323	308	107	1130	1515	582	679	449	144	771	77	NA	613	542	245
ENSMUSG00000114264	2916	1725	450	29	1698	663	1497	36	NA	NA	558	119	128	2142	320	2337	10	86	2456	13	1700	976	129	720	451	262	289	42	505	168	32	27	238	87	635	66	67	103	156	143	72	75	56	27	242	334	126	127	98	26	140	10	NA	109	118	50
ENSMUSG00000048280	11290	6722	1934	130	6691	2526	6064	155	NA	NA	2173	470	415	8337	1227	8912	31	316	9889	52	6822	3811	540	2879	1786	972	1088	122	1907	659	150	94	825	376	2483	262	310	444	639	558	274	324	243	88	873	1244	483	491	380	114	556	38	NA	482	445	177
ENSMUSG00000097470	196	102	28	0	102	43	105	3	NA	NA	24	12	7	141	20	138	0	2	141	0	86	60	8	47	30	17	12	1	25	5	6	2	13	4	45	3	5	7	9	12	5	5	4	1	13	25	18	4	2	0	8	0	NA	3	7	0
ENSMUSG00000097371	728	395	100	9	392	170	336	9	NA	NA	131	44	29	479	72	602	2	24	597	1	436	211	25	176	95	46	58	6	87	58	11	7	53	38	159	19	11	28	43	31	8	13	17	6	35	68	27	20	17	10	35	2	NA	34	24	7
ENSMUSG00000071281	9561	5459	1490	121	5398	2008	5154	165	NA	NA	1675	409	380	6685	1254	7136	37	266	8251	17	5763	3078	401	2615	1400	783	864	121	1756	596	131	43	695	343	2175	176	264	404	522	441	244	205	162	57	779	1011	452	442	273	56	472	49	NA	366	281	147
ENSMUSG00000114887	86	46	11	1	6	0	1	0	NA	NA	2	1	0	52	4	37	0	3	81	0	64	32	5	31	15	6	10	1	17	3	2	0	14	5	17	2	1	7	4	1	2	4	3	0	1	5	2	1	0	0	1	0	NA	0	4	0
ENSMUSG00000044081	16268	9486	2452	155	9484	3452	8943	162	NA	NA	2954	699	605	11255	1739	12968	63	520	13896	29	9731	5540	672	4764	2485	1527	1696	170	3057	974	180	110	1351	592	3864	393	370	797	866	682	423	370	349	132	1242	1720	677	759	527	156	787	64	NA	684	571	224
ENSMUSG00000058331	3726	1982	581	30	2088	785	1982	37	NA	NA	616	160	121	2474	398	2857	10	124	3115	7	2066	1177	161	977	535	319	351	30	572	180	44	19	289	138	810	106	75	156	176	177	97	73	76	36	300	396	149	170	93	33	203	10	NA	139	121	64
ENSMUSG00000052909	4983	3100	764	58	3107	1197	2802	101	NA	NA	1001	239	220	3710	590	4038	13	144	4429	17	2769	1637	184	1243	740	494	573	64	914	236	42	13	350	157	1117	94	128	202	209	246	106	140	115	29	399	497	236	227	174	39	290	16	NA	269	209	68
ENSMUSG00000090659	8578	4880	1318	118	4937	1738	4386	134	NA	NA	1640	428	370	6011	1030	6421	15	222	7318	11	4711	2861	355	2231	1117	683	857	70	1424	366	99	63	600	306	1806	176	206	350	494	389	266	187	190	79	567	855	311	393	228	70	400	31	NA	371	296	132
ENSMUSG00000097276	19091	10893	3081	233	10895	4201	10092	263	NA	NA	3714	848	827	13316	2279	14914	87	509	16531	67	11307	6672	899	5247	2583	1648	1862	178	3195	1038	206	145	1486	668	4181	444	417	836	1108	809	569	394	375	133	1512	1991	727	869	532	135	1032	78	NA	781	698	319
ENSMUSG00000097906	2086	1175	392	10	1077	408	1036	18	NA	NA	406	90	66	1392	227	1658	16	30	1762	4	1203	660	78	551	296	175	196	40	266	98	17	5	140	60	547	37	61	127	142	101	47	34	32	23	123	185	57	147	26	9	91	4	NA	78	50	27
ENSMUSG00000030446	6657	3791	1062	79	3991	1503	3535	88	NA	NA	1327	292	299	4776	848	5253	34	167	5830	35	4064	2329	295	1946	971	604	732	53	1204	378	90	53	603	243	1542	163	146	293	340	254	193	155	162	42	526	731	261	321	181	55	405	26	NA	302	263	102
ENSMUSG00000058246	7128	4176	1092	98	4112	1479	3994	109	NA	NA	1368	344	274	5051	816	5881	28	210	6534	12	4292	2457	257	1925	1092	564	696	81	1255	432	57	33	530	247	1524	195	166	345	412	402	149	215	185	42	549	711	326	292	272	53	375	37	NA	287	249	109
ENSMUSG00000064063	2231	1339	286	13	1348	557	1511	56	NA	NA	572	90	77	1552	211	1949	29	66	2494	19	1451	769	142	599	335	219	234	15	448	133	22	30	116	41	597	30	24	116	102	69	17	88	71	26	167	212	106	143	91	68	119	18	NA	113	64	29
ENSMUSG00000113095	57	28	11	1	36	12	39	2	NA	NA	15	7	0	31	16	41	0	2	53	0	38	20	1	15	10	1	5	1	8	1	1	1	5	3	10	1	1	2	1	2	0	0	0	3	6	6	1	4	0	0	0	0	NA	4	1	0
ENSMUSG00000112984	0	0	0	0	0	0	0	0	NA	NA	0	0	0	1	1	0	0	0	0	0	0	0	0	1	0	0	0	0	0	0	0	0	0	0	0	0	0	0	0	0	0	0	0	0	0	0	0	0	0	0	0	0	NA	0	0	0
ENSMUSG00000113273	1	0	0	0	0	0	2	0	NA	NA	0	0	0	0	0	0	0	0	0	0	0	0	0	0	0	0	0	0	0	0	0	0	0	0	0	0	0	0	0	0	0	0	0	0	0	0	0	0	0	0	0	0	NA	0	0	0
ENSMUSG00000113365	320	185	38	9	154	75	142	1	NA	NA	39	8	17	192	42	196	0	0	194	0	131	62	9	89	38	11	20	0	49	16	0	1	13	7	51	5	0	13	18	5	7	5	4	0	31	30	8	18	12	0	13	1	NA	17	7	5
ENSMUSG00000113342	1011	612	144	8	591	231	498	12	NA	NA	191	45	36	778	128	761	6	31	903	0	569	332	43	266	159	131	99	11	137	54	7	16	54	34	231	25	20	37	56	48	18	15	35	4	64	111	45	58	25	10	59	7	NA	33	22	21
ENSMUSG00000113050	2000	1130	257	37	1148	381	985	29	NA	NA	372	72	93	1456	231	1405	3	57	1672	12	1172	702	69	494	246	167	169	12	321	124	13	10	159	73	440	38	23	75	118	80	45	39	48	12	126	217	79	69	52	24	103	13	NA	56	42	42
ENSMUSG00000113382	287	145	52	4	157	71	109	6	NA	NA	61	11	8	182	37	205	2	8	254	0	138	99	7	73	56	10	24	2	42	11	0	1	14	6	60	5	18	19	16	12	17	6	5	1	19	38	2	11	3	0	6	3	NA	10	9	0
ENSMUSG00000113394	936	485	152	18	505	219	456	19	NA	NA	191	34	25	676	78	779	2	31	831	3	522	334	42	230	147	87	84	4	185	41	8	11	63	40	191	33	22	19	56	45	23	41	15	5	71	88	44	51	42	2	50	3	NA	51	33	17
ENSMUSG00000034617	26369	15671	4029	439	13920	5322	12982	339	NA	NA	4925	1038	952	18474	2989	20554	63	782	23594	65	15743	9185	1206	7197	3632	2191	2585	255	4768	1368	344	250	2019	856	5197	729	639	1160	1342	1238	671	600	547	129	2038	2640	1000	1079	877	200	1360	158	NA	1027	929	377
ENSMUSG00000021532	11290	6502	1868	124	6936	2524	6241	201	NA	NA	2048	436	444	8183	1242	9103	32	354	9434	15	6805	3873	466	3653	1862	905	1217	91	2154	555	187	65	848	403	2722	303	232	591	803	537	351	285	261	34	905	1352	453	435	387	73	695	51	NA	626	459	152
ENSMUSG00000112985	3151	1659	479	41	1753	641	1673	49	NA	NA	452	140	121	2206	411	2372	17	98	2453	4	1769	1019	120	996	515	291	317	26	691	144	39	6	220	110	699	80	74	131	200	177	74	77	69	3	245	426	133	90	103	3	153	16	NA	166	115	43
ENSMUSG00000021534	7032	4077	960	152	4467	1712	4067	103	NA	NA	1242	324	308	5344	842	5653	18	188	5717	17	3344	2127	247	3145	1902	699	967	89	1582	412	162	77	779	378	2346	217	248	419	604	451	291	288	186	78	548	779	265	344	232	29	428	25	NA	261	206	131
ENSMUSG00000021536	193734	111858	27986	3103	106065	39906	100234	2607	NA	NA	34409	7818	6971	143146	22170	155156	603	4308	163578	609	106596	65418	7738	64087	33733	15058	20984	2019	34894	10639	2917	1718	14681	6860	50713	5168	5663	8224	12611	9659	6104	5623	4658	1275	13410	15847	6468	7041	5651	1472	10631	1000	NA	7623	7190	2750
ENSMUSG00000098242	83	54	11	1	25	8	29	1	NA	NA	5	2	0	58	6	66	0	3	85	2	52	31	6	26	17	5	6	1	18	4	0	0	9	1	18	3	1	6	3	3	2	0	0	0	6	9	2	3	0	0	11	0	NA	1	1	0
ENSMUSG00000113859	1648	1057	257	8	943	338	824	9	NA	NA	301	77	82	1277	241	1362	17	63	1519	0	1098	554	89	518	209	142	179	10	346	89	16	7	148	54	433	59	36	84	101	88	50	43	28	8	157	153	76	68	56	4	74	3	NA	89	64	20
ENSMUSG00000113505	423	213	39	5	131	43	122	1	NA	NA	37	12	18	334	56	274	3	2	409	3	226	143	9	444	239	18	105	3	64	8	44	4	29	22	358	6	54	18	94	55	25	54	24	8	1	1	3	1	5	0	10	4	NA	21	17	10
ENSMUSG00000113121	13613	7835	2020	231	7996	2914	7738	228	NA	NA	2268	507	501	10746	1673	11484	31	379	11830	26	7772	4581	593	4716	2547	1224	1693	169	2666	827	202	141	1036	378	3460	385	391	603	877	755	431	393	328	119	967	1215	520	583	467	97	760	99	NA	521	426	229
ENSMUSG00000103035	1121	581	151	15	527	234	567	8	NA	NA	205	45	43	753	132	757	0	21	907	5	601	357	65	339	141	75	126	6	129	46	4	12	37	37	203	28	31	26	53	48	11	20	22	13	75	89	31	28	18	6	40	5	NA	32	19	29
ENSMUSG00000097522	996	530	126	13	557	211	550	18	NA	NA	183	41	36	607	102	703	3	26	841	3	517	360	41	239	163	85	101	6	189	46	13	10	62	38	223	26	10	32	55	46	27	20	9	2	57	131	43	50	28	7	44	2	NA	38	35	18
ENSMUSG00000098227	1053	522	184	6	603	236	526	22	NA	NA	204	35	50	758	118	780	0	19	804	0	615	270	46	273	129	91	82	2	189	73	25	18	62	29	242	24	30	38	38	46	24	9	34	2	104	100	27	47	27	15	36	13	NA	49	54	6
ENSMUSG00000113595	458	275	60	6	210	77	230	1	NA	NA	78	16	14	292	40	342	0	16	392	0	257	154	13	135	56	27	43	3	72	25	5	4	21	8	101	16	6	29	29	25	14	12	8	0	27	40	19	20	10	1	35	1	NA	16	20	7
ENSMUSG00000106556	0	0	0	0	0	0	0	0	NA	NA	0	0	0	0	0	0	0	0	0	0	0	0	0	0	0	0	0	0	0	0	0	0	0	0	0	0	0	0	0	0	0	0	0	0	0	0	0	0	0	0	0	0	NA	0	0	0
ENSMUSG00000034575	25282	15388	3920	364	16100	6114	14809	367	NA	NA	4938	1338	1041	18672	3017	21527	60	759	20051	48	14845	8466	1097	8143	4023	2282	2996	339	5534	1700	362	197	2121	908	6538	688	724	1301	1555	1366	705	625	566	154	2216	3110	1276	1415	802	246	1530	63	NA	1189	944	453
ENSMUSG00000113486	135	82	16	0	84	29	82	2	NA	NA	23	9	2	126	11	121	0	4	132	0	60	54	5	45	23	18	15	0	22	9	0	2	7	8	21	5	2	6	10	3	0	2	6	2	7	11	8	5	3	1	4	0	NA	6	1	4
ENSMUSG00000021595	92371	52459	14342	1020	55707	21019	49937	1569	NA	NA	18089	4383	3696	65623	10933	73445	303	2425	78734	285	53803	30842	3687	28206	14645	8024	10107	1083	17668	5356	1087	773	7096	3339	19182	2216	2758	4092	4818	4519	2448	2242	1914	527	6861	10335	4122	4212	2819	822	5253	349	NA	4113	3268	1456
ENSMUSG00000051805	648	514	127	18	634	220	600	17	NA	NA	180	72	36	581	122	789	13	16	689	3	518	291	39	349	221	78	160	17	250	55	22	2	60	44	67	9	17	17	38	65	22	11	13	0	118	152	56	43	22	8	57	1	NA	32	37	38
ENSMUSG00000021594	39885	22380	6156	386	23027	8740	20980	627	NA	NA	7833	1832	1596	28430	4632	31595	162	1008	33781	137	23578	13312	1622	11545	5961	2974	4016	390	7078	2110	410	364	3012	1373	8229	911	1283	1726	2144	1733	1109	1034	778	275	2891	4273	1612	1808	1186	316	2187	125	NA	1844	1494	672
ENSMUSG00000091133	1266	682	185	18	785	316	719	21	NA	NA	237	71	37	931	133	1059	3	34	1089	3	777	447	37	448	251	147	178	15	245	83	19	4	99	35	287	44	41	62	83	67	48	34	24	5	105	127	38	63	45	13	81	4	NA	69	43	16
ENSMUSG00000113790	494	291	50	5	251	124	238	6	NA	NA	69	31	21	284	63	382	2	10	413	6	360	191	17	117	97	52	69	1	83	39	1	7	34	8	75	5	13	16	16	16	10	18	7	3	45	59	26	18	15	8	56	5	NA	16	25	3
ENSMUSG00000113635	402	219	62	2	205	66	194	1	NA	NA	68	8	13	237	56	279	0	2	405	0	241	121	23	85	36	33	33	7	68	27	5	4	27	9	59	20	5	12	21	29	12	16	4	0	27	41	7	23	13	2	18	5	NA	8	10	2
ENSMUSG00000114037	660	475	100	16	496	209	384	7	NA	NA	119	28	37	505	75	527	3	15	700	1	426	298	18	161	100	53	96	7	139	63	10	3	63	19	147	22	21	29	41	39	22	17	22	8	48	65	25	23	34	3	39	5	NA	46	28	19
ENSMUSG00000114171	1230	692	194	13	746	283	642	28	NA	NA	218	52	41	858	187	897	0	34	1091	9	743	445	39	335	176	114	113	10	221	110	14	18	107	47	285	34	35	58	50	61	22	34	16	8	95	123	43	50	30	2	62	8	NA	56	42	24
ENSMUSG00000113299	13399	7288	1963	130	7512	2959	7023	188	NA	NA	2460	559	509	9166	1510	9838	29	374	11212	35	7393	4173	548	3446	2128	1282	1365	154	2647	743	131	143	900	428	2781	355	397	628	822	532	293	359	268	48	1000	1530	516	587	373	146	750	43	NA	481	478	216
ENSMUSG00000113324	3172	1768	555	22	1417	572	1467	39	NA	NA	554	130	116	2105	369	2337	12	47	2586	4	1585	1053	127	796	442	299	354	39	547	152	46	26	197	90	607	55	65	142	175	126	87	67	60	12	252	277	92	148	85	23	184	15	NA	98	48	35
ENSMUSG00000052981	20458	11442	3290	316	6587	2324	7762	313	NA	NA	2097	678	439	9940	2137	12761	35	747	14136	37	9370	4877	644	4845	3066	2567	2854	361	4918	1458	248	174	638	440	2400	463	223	886	804	464	399	349	316	76	2229	2856	1256	1394	572	133	862	46	NA	432	457	217
ENSMUSG00000112957	1345	735	191	8	793	229	537	21	NA	NA	224	52	55	922	94	807	1	39	996	0	739	373	39	252	140	141	147	26	289	87	11	9	94	38	108	19	10	42	39	29	5	24	8	5	72	104	52	39	24	4	28	4	NA	61	33	10
ENSMUSG00000113639	446	353	121	3	333	83	277	11	NA	NA	100	42	6	405	35	417	5	28	429	5	310	159	12	115	87	19	38	10	94	28	0	3	39	25	109	11	22	23	39	22	9	4	14	7	40	76	25	18	24	0	26	6	NA	12	25	15
ENSMUSG00000021598	9068	5597	1439	136	3716	1316	3522	160	NA	NA	993	333	306	5663	979	6359	14	248	7644	29	5429	3032	381	2575	1397	791	918	115	1770	560	118	93	676	294	2165	220	255	445	616	380	224	243	211	52	640	861	386	385	256	90	562	53	NA	344	284	99
ENSMUSG00000097033	5956	3718	998	92	1816	616	1846	86	NA	NA	441	191	181	3486	584	3898	5	159	5072	15	3624	1987	259	1720	967	522	594	81	1166	363	84	73	480	185	1411	162	185	303	424	268	166	148	128	33	428	574	268	258	165	59	384	32	NA	189	184	51
ENSMUSG00000113802	2600	1454	304	20	1498	618	1415	47	NA	NA	494	118	99	1800	302	1989	2	62	2220	13	1578	870	109	780	387	232	249	20	429	126	18	24	204	55	601	64	70	110	148	111	53	61	48	17	206	277	108	111	75	12	182	7	NA	90	86	41
ENSMUSG00000099639	15528	8833	2272	165	8948	3450	8409	306	NA	NA	2952	623	552	11252	1815	11802	38	359	13182	59	9351	5310	624	4230	2276	1298	1597	156	2801	836	170	91	1080	537	3557	419	313	642	871	631	373	393	266	90	1176	1695	647	719	434	111	912	75	NA	640	517	283
ENSMUSG00000113980	965	472	151	0	494	204	492	14	NA	NA	169	32	19	631	130	762	0	13	633	1	639	348	27	233	129	56	93	0	153	34	10	1	74	30	226	29	10	60	49	39	49	32	19	0	89	93	45	60	14	10	64	0	NA	45	25	53
ENSMUSG00000113074	57356	32862	8848	707	32735	12399	30916	841	NA	NA	10466	2371	2192	41750	6390	43808	167	1691	49119	185	33079	19358	2274	15911	8872	4801	5777	681	10636	3163	627	420	4512	1967	12341	1521	1534	2429	3275	2553	1515	1359	1262	381	4417	6084	2337	2734	1751	478	3066	258	NA	2388	2046	897
ENSMUSG00000112998	2989	1610	547	36	1662	584	1523	36	NA	NA	519	150	88	2053	285	2213	9	78	2565	5	1725	1032	109	729	361	198	302	19	550	169	23	17	210	90	538	84	54	89	171	138	57	64	53	13	247	258	135	106	77	45	139	8	NA	123	114	55
ENSMUSG00000113573	39213	23416	5942	422	22032	8573	21134	568	NA	NA	7506	1679	1488	28634	4631	29473	117	1114	34323	131	22992	13327	1497	11290	5967	3326	4223	447	7400	2212	494	238	3180	1406	8666	917	1016	1822	2164	1683	926	984	873	354	3144	4329	1585	2061	1122	334	2203	253	NA	1777	1498	663
ENSMUSG00000077594	0	0	0	0	0	0	0	0	NA	NA	0	0	0	0	0	0	0	0	0	0	0	0	0	0	0	0	0	0	0	0	0	0	0	0	0	0	0	0	0	0	0	0	0	0	0	0	0	0	0	0	0	0	NA	0	0	0
ENSMUSG00000113463	10422	6016	1595	129	5556	2340	5167	152	NA	NA	1969	418	367	7688	1289	8074	18	293	9206	13	6207	3609	430	2970	1506	917	1088	137	2105	599	136	102	757	344	2263	235	275	432	515	475	275	256	211	80	843	1034	426	492	279	92	518	37	NA	416	408	192
ENSMUSG00000114054	132	89	24	0	74	41	60	4	NA	NA	25	11	12	122	19	118	0	9	104	1	108	62	3	38	32	9	23	3	30	4	2	0	11	0	25	10	1	3	5	8	3	5	0	1	11	26	9	10	7	0	11	0	NA	7	2	3
ENSMUSG00000034525	64382	36967	9965	779	36410	13734	33683	1078	NA	NA	11473	2729	2387	46831	7511	51105	155	1845	56665	236	39682	22279	2836	17965	9527	5918	7024	787	12482	3892	796	503	5255	2349	14692	1635	1763	2932	3564	3063	1993	1562	1430	594	5262	6989	2575	3368	1925	518	3523	253	NA	2718	2266	1005
ENSMUSG00000101051	2349	1461	283	22	1579	506	1274	67	NA	NA	488	118	106	1645	286	1932	12	83	1939	7	1227	725	99	586	395	177	209	16	537	196	32	17	187	84	542	63	72	142	137	117	87	23	45	20	223	236	123	163	61	15	106	6	NA	130	129	46
ENSMUSG00000113334	4533	2639	660	59	2692	1027	2538	76	NA	NA	769	216	188	3094	524	3632	18	108	3922	12	2773	1467	237	1192	700	440	523	49	823	213	59	21	281	163	925	112	103	212	236	192	129	79	129	48	301	486	139	209	140	41	220	19	NA	238	162	66
ENSMUSG00000113909	3256	1835	476	46	1951	788	1786	50	NA	NA	516	161	137	2290	376	2568	9	85	2850	9	1948	1007	176	829	474	301	357	36	589	148	45	20	197	132	693	74	62	143	183	144	94	57	88	31	213	324	111	138	87	35	136	9	NA	161	100	50
ENSMUSG00000113796	4800	2590	697	67	2367	917	2235	88	NA	NA	864	175	204	3365	543	3407	6	188	3806	11	2498	1484	170	1337	743	426	531	59	929	301	72	43	423	183	1121	143	125	239	305	248	121	114	126	43	327	521	138	327	161	26	258	48	NA	247	145	79
ENSMUSG00000113794	14001	8291	2151	152	7994	2937	7041	224	NA	NA	2419	594	495	9720	1631	10653	38	321	11363	30	7883	4710	566	4402	2260	1086	1352	160	2653	809	165	114	1081	420	3279	261	337	661	825	642	277	333	243	78	1114	1489	587	811	434	102	693	76	NA	632	529	200
ENSMUSG00000049538	71743	41485	10755	824	41673	15364	35081	1190	NA	NA	13186	2963	2705	51789	8500	55706	178	2097	62379	186	42332	24259	3162	21835	10814	5721	7194	789	13586	3985	844	581	5498	2337	16012	1578	1949	2992	4093	3352	1843	1735	1357	484	5218	7923	3108	3512	2306	570	3831	354	NA	3405	2578	1231
ENSMUSG00000113771	12120	7584	1962	184	6812	2685	5759	203	NA	NA	2368	536	520	9076	1520	10006	28	319	10765	40	7538	4225	499	3621	1857	1027	1331	116	2168	601	131	98	934	454	2722	284	332	505	704	721	265	290	233	132	870	1355	465	576	338	64	669	43	NA	507	393	191
ENSMUSG00000021600	1115	681	199	6	239	114	231	20	NA	NA	118	20	21	800	139	1062	0	72	1344	0	931	454	67	159	69	110	57	1	116	51	9	1	74	15	248	20	26	30	85	57	23	15	15	4	43	43	15	14	20	11	28	10	NA	37	23	6
ENSMUSG00000102303	3505	2186	551	15	2382	826	1910	67	NA	NA	641	173	129	2644	376	2480	6	91	3104	9	2176	1281	155	1050	474	224	393	34	654	166	34	46	216	134	604	70	107	152	138	107	106	113	81	15	254	464	176	190	125	24	236	10	NA	121	86	47
ENSMUSG00000080580	74	37	23	0	48	11	44	2	NA	NA	10	4	6	40	7	58	0	4	71	0	38	23	3	18	7	12	10	1	13	2	2	0	7	1	13	0	3	2	4	4	1	1	1	0	3	6	1	3	2	0	3	0	NA	1	5	0
ENSMUSG00000113358	60510	36007	9448	1029	35074	13365	33230	935	NA	NA	11677	2684	2607	45187	7238	47585	217	1701	54075	196	36265	21803	2480	17969	9329	5397	6240	788	11862	3419	918	507	5028	2125	13445	1425	1449	2698	3444	2833	1571	1438	1311	238	4261	6247	2545	2853	1918	551	3253	294	NA	2717	2282	906
ENSMUSG00000113305	421	242	78	1	266	106	213	10	NA	NA	78	24	11	323	37	321	0	13	399	2	275	189	10	137	63	44	40	6	72	22	5	7	36	15	113	14	11	10	21	33	11	7	8	3	30	39	9	7	10	2	11	3	NA	40	19	13
ENSMUSG00000113034	186	110	42	2	114	52	75	2	NA	NA	32	10	8	126	18	143	0	8	174	2	89	83	12	46	30	14	20	2	31	9	5	1	25	7	34	7	1	9	12	15	4	2	2	3	18	16	9	6	4	4	10	0	NA	10	6	2
ENSMUSG00000114038	137117	79983	20820	2076	80287	30572	75174	2444	NA	NA	26595	5432	5720	100885	15681	109128	336	4146	118880	470	80167	47287	5746	38396	20445	11715	13796	1610	25215	7753	1818	999	10676	4667	29709	3267	3804	6006	7683	6186	3310	3270	2868	761	10191	14057	5467	6834	4249	1181	7253	463	NA	6072	5107	2132
ENSMUSG00000060969	703	396	106	24	400	174	466	18	NA	NA	136	34	30	537	111	684	3	19	561	3	332	255	24	201	91	65	88	16	188	58	11	9	64	29	236	33	18	61	69	48	29	30	28	4	61	85	35	40	32	10	44	6	NA	32	35	12
ENSMUSG00000113594	450	230	58	6	266	87	198	10	NA	NA	78	20	24	324	35	414	2	14	345	3	259	157	18	114	68	34	33	1	87	21	2	3	18	13	59	16	8	20	26	17	14	17	8	0	37	52	14	28	12	0	31	6	NA	19	24	12
ENSMUSG00000113172	3502	1908	527	40	2054	822	1909	62	NA	NA	596	145	107	2481	384	2856	9	112	3010	33	2034	1167	143	986	583	308	364	40	582	178	43	38	300	110	773	65	68	179	187	172	100	82	84	19	201	410	151	136	104	24	123	5	NA	161	165	68
ENSMUSG00000094989	376	171	33	7	163	31	168	13	NA	NA	54	2	28	207	39	295	2	23	280	0	158	126	12	98	57	12	17	2	52	34	9	0	28	15	20	0	3	7	20	18	6	6	21	5	41	44	4	16	8	7	17	0	NA	7	5	9
ENSMUSG00000113375	3780	2092	582	37	2303	838	2015	42	NA	NA	665	142	142	2616	408	2939	3	60	3295	9	2055	1233	191	1007	564	310	450	55	650	193	56	15	274	107	826	121	82	128	193	189	107	79	60	12	202	343	129	169	114	31	156	7	NA	134	94	39
ENSMUSG00000113858	195	107	30	0	103	50	126	3	NA	NA	42	6	5	132	21	182	0	3	185	0	98	78	9	47	21	27	14	3	35	8	1	1	8	1	36	6	5	10	11	5	2	3	5	0	6	19	10	7	5	2	8	1	NA	8	1	2
ENSMUSG00000093587	234	118	47	3	115	48	156	1	NA	NA	47	4	9	189	28	187	0	9	182	0	139	79	3	77	33	28	30	8	55	20	3	2	19	3	63	4	13	17	11	14	4	2	7	2	13	28	6	12	7	0	7	2	NA	11	10	0
ENSMUSG00000001504	1046	734	169	21	612	224	658	24	NA	NA	314	73	66	876	165	1091	1	37	911	5	586	330	55	327	230	119	137	19	207	105	17	5	146	42	315	28	49	92	56	52	28	39	36	4	178	162	56	86	57	13	78	10	NA	73	55	20
ENSMUSG00000113697	887	496	118	16	546	148	461	11	NA	NA	163	33	30	639	107	677	4	20	723	2	523	281	33	241	120	68	77	6	142	43	6	12	68	32	198	28	22	34	46	47	22	14	15	3	62	75	23	39	37	3	43	0	NA	52	25	15
ENSMUSG00000113837	7876	4609	1172	123	4543	1662	4257	119	NA	NA	1532	425	306	5537	906	6274	20	220	6878	15	4648	2682	351	2194	1154	709	889	87	1481	476	81	42	583	268	1767	214	181	357	481	396	169	191	160	40	561	716	296	357	263	37	447	25	NA	346	258	113
ENSMUSG00000113082	3194	1964	483	52	2243	735	2059	76	NA	NA	809	192	204	2186	399	3026	6	100	2743	11	1737	1016	124	1309	805	462	480	93	726	221	64	26	341	138	697	106	101	192	186	232	101	96	84	20	331	438	156	237	155	33	271	15	NA	191	149	124
ENSMUSG00000113952	303	165	50	6	169	64	162	4	NA	NA	71	9	12	180	23	187	0	9	267	0	171	84	8	75	27	16	13	4	51	23	3	2	24	10	68	9	12	15	8	9	5	4	5	0	30	26	16	19	7	2	20	3	NA	17	11	6
ENSMUSG00000021604	1646	1356	374	35	1017	439	1133	57	NA	NA	471	87	99	1433	307	1953	12	69	1400	1	903	567	72	752	478	248	330	42	609	253	41	16	619	190	551	146	101	239	142	105	167	68	88	16	311	294	112	170	132	31	263	27	NA	118	90	69
ENSMUSG00000113485	99	64	19	0	66	18	75	2	NA	NA	23	6	7	90	14	105	0	4	79	0	64	25	4	31	12	19	12	1	16	10	0	1	5	3	12	2	6	1	7	8	2	0	1	2	13	13	9	1	9	1	8	2	NA	8	3	0
ENSMUSG00000066407	720	492	157	9	465	168	424	21	NA	NA	130	31	29	519	107	690	5	5	771	5	454	274	18	203	115	84	108	14	157	55	5	1	44	18	123	12	8	46	48	42	14	16	17	0	51	65	49	13	33	2	30	0	NA	40	25	3
ENSMUSG00000021606	7939	4844	1290	115	4710	1760	4134	118	NA	NA	1616	383	316	5684	846	6389	27	157	7047	30	4858	2699	352	2080	1149	706	851	90	1519	472	113	41	599	234	1581	219	224	363	406	332	160	170	178	37	538	771	365	383	291	52	495	35	NA	323	292	92
ENSMUSG00000021607	959	542	152	19	518	278	558	29	NA	NA	188	33	20	710	118	771	2	36	839	3	592	343	22	303	175	120	109	9	163	52	14	2	99	40	222	28	34	68	49	49	24	14	23	6	58	91	23	34	39	20	53	1	NA	26	27	17
ENSMUSG00000113346	2117	1136	366	51	1325	468	1107	49	NA	NA	404	93	120	1524	236	1652	2	82	1912	4	1181	756	96	612	326	183	214	27	427	114	24	3	154	55	463	40	63	91	111	90	49	40	47	13	132	214	68	93	43	13	109	12	NA	69	81	30
ENSMUSG00000021608	32906	20281	5545	523	19850	7729	19540	633	NA	NA	6457	1513	1474	25997	4089	29113	117	1142	31210	83	21741	12149	1488	11652	6157	3404	3897	512	7404	2407	536	302	2759	1281	8701	1045	916	1786	2222	1725	949	1041	827	248	2807	3966	1507	1714	971	229	1941	140	NA	1516	1248	542
ENSMUSG00000021609	24680	14593	4042	279	14143	5529	12901	395	NA	NA	5066	1103	971	17739	2849	20152	66	734	22166	75	14913	8322	1030	6869	3780	2209	2486	315	4374	1572	269	165	1957	829	5418	569	651	1034	1475	969	627	638	473	125	1833	2393	1108	1174	666	113	1244	93	NA	1071	869	395
ENSMUSG00000021610	11571	6814	1887	124	6611	2379	5961	170	NA	NA	2138	489	439	8325	1339	8926	17	378	10004	34	7201	4034	522	3262	1664	973	1152	111	2171	672	176	68	902	394	2496	258	299	433	693	483	301	246	255	52	758	1001	441	462	277	66	511	72	NA	546	395	180
ENSMUSG00000021611	25232	14934	4034	386	14399	5154	13617	402	NA	NA	4705	1028	1083	18540	2835	20115	43	803	21464	60	15587	8554	916	7207	3877	2223	2620	265	4746	1418	367	191	1780	821	5634	608	681	1065	1414	979	588	493	505	124	1781	2488	1054	1092	715	159	1248	87	NA	913	984	494
ENSMUSG00000021612	9503	5637	1430	116	5500	1994	4777	190	NA	NA	1921	471	368	7056	1117	7693	33	258	8178	24	5574	3347	381	2917	1568	822	887	127	1934	489	108	59	784	316	2292	224	282	439	613	360	264	233	191	54	647	917	353	402	273	39	509	55	NA	400	280	130
ENSMUSG00000021565	17941	10146	2661	245	10327	3663	9110	246	NA	NA	3267	796	720	12745	1929	14133	43	638	15305	54	10362	5906	727	5535	2957	1682	1644	200	3430	1179	242	154	1380	611	3899	328	450	733	1022	763	399	307	384	97	1159	1763	690	744	538	97	887	85	NA	769	651	274
ENSMUSG00000021566	8484	4833	1242	107	4994	1831	4558	113	NA	NA	1681	393	335	6073	911	6688	34	276	7113	17	4729	2719	351	2554	1334	708	794	93	1588	502	83	57	570	304	1833	140	191	346	443	340	184	152	174	32	449	819	331	337	221	29	489	29	NA	343	302	183
ENSMUSG00000017756	77627	44519	12195	954	44809	16416	40786	1243	NA	NA	14429	3002	3225	55557	8454	61150	182	2206	67908	267	47210	26557	3239	22108	11431	6549	7691	781	14624	4513	872	530	5976	2792	16553	1738	2291	3361	4708	3560	1925	1768	1593	396	5365	8040	3100	3762	2080	524	3689	281	NA	3194	2836	1227
ENSMUSG00000021567	26387	15278	3975	413	15161	5314	13995	362	NA	NA	5251	1105	1100	19177	3049	21105	93	833	23132	74	15995	9204	1211	7483	3983	2159	2696	301	4890	1489	330	121	1980	848	5133	603	685	1077	1446	1119	681	580	484	152	1932	2610	1180	1199	699	237	1254	105	NA	1185	947	354
ENSMUSG00000066714	857	540	147	27	587	219	445	20	NA	NA	210	54	39	615	121	932	4	33	848	10	451	328	53	276	133	47	82	25	173	40	7	0	64	17	196	32	23	65	38	79	29	15	13	2	63	125	39	30	11	21	25	4	NA	31	33	8
ENSMUSG00000021569	19385	10903	2864	222	10967	4207	10308	249	NA	NA	3779	916	848	13945	2133	15236	29	638	16927	68	11124	6464	833	5077	2906	1602	1938	245	3548	1076	264	126	1458	688	4528	492	541	792	1084	784	507	508	354	107	1341	2117	789	876	551	145	975	55	NA	716	701	322
ENSMUSG00000095943	148	102	18	0	107	40	97	6	NA	NA	35	14	8	107	14	157	0	7	169	0	102	59	4	34	34	17	19	12	31	19	2	0	11	6	49	3	2	11	12	2	4	4	0	0	10	29	2	8	8	0	16	2	NA	5	8	6
ENSMUSG00000057649	15000	9259	2399	305	8172	2776	7918	213	NA	NA	2711	641	532	11397	1595	12788	33	513	13532	68	9045	5305	674	4985	2821	1588	1786	167	3060	959	233	122	1435	638	3524	442	518	819	921	831	370	388	316	91	1211	1552	591	757	448	130	959	56	NA	582	568	247
ENSMUSG00000113274	2510	1398	401	44	1244	466	1313	49	NA	NA	457	82	93	1876	287	2000	18	102	2144	6	1434	742	99	1057	498	325	362	51	675	213	40	24	358	152	824	80	97	131	181	176	90	67	62	23	276	269	103	97	61	17	159	9	NA	78	69	30
ENSMUSG00000069189	19074	10648	2690	274	10848	4202	10152	275	NA	NA	3582	817	807	13536	2111	15367	63	548	16239	65	10965	6157	863	5303	2768	1533	1936	168	3302	1044	175	155	1345	576	4335	389	577	761	1077	826	465	436	357	67	1290	1728	694	720	545	157	777	65	NA	807	745	281
ENSMUSG00000113923	1192	549	132	5	701	148	703	3	NA	NA	247	30	62	818	142	1188	2	44	931	13	735	355	37	265	167	78	131	0	203	63	0	14	57	26	266	13	38	71	48	22	54	20	34	0	78	111	50	36	42	20	22	0	NA	66	36	12
ENSMUSG00000085881	76	59	3	0	101	45	130	5	NA	NA	57	6	5	133	11	151	0	8	71	0	80	33	4	89	70	11	29	8	50	14	1	0	28	5	60	13	12	10	6	21	6	9	8	1	28	25	6	11	2	8	13	0	NA	10	4	3
ENSMUSG00000021573	15216	9306	2518	250	9180	3598	8752	276	NA	NA	2924	785	640	12128	1847	13397	49	513	14063	47	10369	5745	741	5158	3026	1696	2045	209	3756	1101	219	178	1364	676	3953	494	541	912	1081	900	477	410	419	83	1187	1794	676	808	504	153	1016	78	NA	629	631	294
ENSMUSG00000080966	1774	1051	262	39	711	246	728	14	NA	NA	234	91	40	1303	156	1165	7	81	1709	5	1303	723	87	592	436	171	224	15	398	144	24	16	108	59	215	38	39	79	93	110	59	21	47	3	154	226	88	92	30	31	111	4	NA	74	79	44
ENSMUSG00000021572	14875	8289	2344	208	8565	3193	8059	263	NA	NA	2654	613	564	10506	1598	11499	65	428	12606	47	8581	4854	708	4126	2117	1111	1539	175	3047	867	204	135	1161	517	3444	423	426	714	983	784	433	332	318	79	1062	1474	529	589	450	136	784	80	NA	599	556	207
ENSMUSG00000036123	31406	17889	4939	421	17964	6876	17230	513	NA	NA	5931	1302	1335	23291	3517	24933	76	993	27607	70	18521	10113	1348	9060	5116	2611	3041	278	5826	1783	411	238	2232	1092	7003	739	944	1339	1822	1382	794	690	672	102	2338	3223	1356	1284	932	231	1477	115	NA	1419	1132	496
ENSMUSG00000034152	17526	9964	2563	229	9620	3726	9377	248	NA	NA	3197	752	617	11736	2010	13402	44	488	14368	46	9740	5615	684	4859	2690	1467	1727	176	3063	979	231	142	1318	644	3765	496	473	751	892	781	531	457	322	85	1289	1892	753	764	511	167	841	56	NA	687	581	264
ENSMUSG00000021575	36170	21181	5542	494	21373	8316	20148	641	NA	NA	7248	1684	1615	26818	4177	29250	116	1026	31708	117	20888	12372	1514	10882	5751	3316	3802	510	6772	2119	462	252	2763	1264	7474	860	922	1466	1855	1588	1055	834	753	199	2844	3850	1667	1754	1003	274	1785	163	NA	1597	1366	590
ENSMUSG00000021576	9507	5452	1383	119	5445	1988	4993	158	NA	NA	1751	401	387	6829	1018	7396	15	271	7957	26	5195	3184	391	2612	1427	802	975	118	1555	462	125	66	756	327	1824	222	226	365	571	371	257	229	185	34	671	956	405	503	251	66	517	57	NA	341	327	125
ENSMUSG00000021577	14111	8024	2139	184	8126	3030	7375	226	NA	NA	2408	509	540	9982	1620	10944	39	399	11269	43	7956	4669	556	3849	2297	1345	1397	178	2433	837	156	94	1070	467	2998	332	457	583	781	598	364	332	276	69	993	1384	540	596	380	111	708	55	NA	442	434	194
ENSMUSG00000090004	186	101	30	1	117	53	78	5	NA	NA	43	6	8	131	20	143	0	3	170	1	112	46	3	42	19	16	18	3	27	13	1	0	14	5	44	5	2	10	9	8	8	2	2	4	18	16	12	7	6	1	8	0	NA	7	4	4
ENSMUSG00000021578	9724	5318	1497	126	5728	2080	5091	147	NA	NA	1840	379	358	7085	1026	7529	37	284	8030	24	5821	3178	354	2731	1419	952	952	107	2011	655	106	75	755	326	2095	257	310	397	511	427	281	205	226	66	750	1077	490	442	234	78	458	40	NA	296	410	190
ENSMUSG00000021579	4656	2461	678	59	3339	1140	2695	73	NA	NA	1010	212	191	3700	550	3825	19	151	4063	9	3039	1645	181	1277	639	490	448	52	994	372	37	38	317	142	1107	114	152	171	219	181	129	82	104	32	367	556	290	204	131	42	225	28	NA	158	228	119
ENSMUSG00000069184	9779	5538	1538	127	5565	2146	5375	197	NA	NA	1807	458	398	6922	1139	7924	28	218	8269	19	5492	3250	406	2707	1572	920	1089	107	1757	537	118	70	639	338	1995	275	267	366	477	518	323	239	214	62	808	1070	386	515	275	70	485	38	NA	429	336	100
ENSMUSG00000113315	418	252	61	6	146	67	106	5	NA	NA	38	5	5	170	45	267	4	4	215	0	140	58	12	121	65	41	56	0	81	50	6	3	27	15	31	6	3	8	13	12	16	6	10	6	34	51	16	18	9	8	16	0	NA	14	7	0
ENSMUSG00000062382	3016	1654	470	55	1627	647	1490	41	NA	NA	491	121	88	2110	284	2183	10	75	2582	9	1560	914	131	830	484	270	275	32	448	148	23	6	230	76	491	52	52	105	125	122	80	60	90	18	219	282	127	136	86	37	115	31	NA	117	98	57
ENSMUSG00000113311	1196	659	189	18	649	296	635	13	NA	NA	231	56	35	830	105	850	3	29	1046	1	643	373	64	318	203	113	130	10	178	64	15	3	106	40	221	22	19	36	53	43	28	30	15	16	96	117	37	48	36	18	39	12	NA	48	35	22
ENSMUSG00000076033	5	3	0	0	6	3	3	0	NA	NA	0	0	0	4	0	5	0	0	4	0	0	2	0	0	2	3	0	0	2	1	0	0	0	0	0	0	0	0	0	1	2	0	0	0	1	0	0	0	1	0	0	0	NA	0	1	0
ENSMUSG00000112964	12836	7365	2042	175	7380	2926	6719	227	NA	NA	2226	586	516	9019	1419	10170	31	415	11079	26	7289	4217	537	3509	1890	1009	1178	128	2350	668	151	64	975	523	2708	298	364	493	729	591	308	269	296	59	968	1242	445	549	346	122	608	31	NA	575	496	188
ENSMUSG00000113212	680	394	127	12	336	122	329	16	NA	NA	107	19	23	401	51	534	3	13	479	3	413	225	38	126	59	39	70	7	121	42	2	6	31	19	93	11	3	12	64	19	4	10	13	0	38	95	18	25	28	9	34	0	NA	14	24	8
ENSMUSG00000116765	1202	678	218	30	775	227	636	29	NA	NA	234	30	42	943	120	875	0	41	1061	7	695	437	84	355	207	80	116	13	212	62	13	11	81	32	284	29	25	9	59	57	48	36	26	19	114	143	47	68	25	14	58	11	NA	57	34	33
ENSMUSG00000069208	5781	3592	911	73	3540	1315	3175	71	NA	NA	1055	250	204	4081	675	4788	7	168	5231	12	3464	2072	201	1576	804	536	521	71	1089	300	73	38	409	235	1286	145	152	235	279	283	164	143	129	50	435	557	241	309	168	51	299	24	NA	290	205	86
ENSMUSG00000116646	949	541	121	10	550	234	488	11	NA	NA	181	34	48	710	115	811	5	34	935	5	561	322	40	261	161	93	94	10	147	50	15	4	72	41	232	22	25	39	49	47	22	13	15	4	58	93	32	49	25	13	38	7	NA	46	36	13
ENSMUSG00000113019	4623	2612	654	44	2632	1040	2582	61	NA	NA	955	170	233	3218	502	3761	4	119	3912	26	2696	1521	185	1284	645	401	423	48	807	261	41	32	381	147	1003	88	150	225	238	211	120	96	79	31	316	492	157	235	143	40	229	25	NA	205	133	73
ENSMUSG00000113660	3024	1738	481	40	1769	578	1475	73	NA	NA	515	101	98	2145	335	2454	0	129	2230	8	1826	1002	159	887	409	247	207	56	438	144	44	1	138	122	439	51	68	130	216	105	58	62	63	14	201	313	85	151	130	23	150	11	NA	119	54	42
ENSMUSG00000113047	3808	2139	536	35	2127	834	2094	53	NA	NA	675	161	163	2654	482	2893	23	115	3326	7	2122	1254	145	962	532	277	399	49	560	186	32	37	292	159	722	64	71	147	245	179	109	55	67	22	263	335	151	143	92	40	174	22	NA	135	133	33
ENSMUSG00000113279	40	26	12	0	35	8	33	2	NA	NA	8	3	1	21	5	33	1	2	32	0	18	15	1	20	10	7	9	4	10	3	1	0	3	0	6	0	0	0	1	3	1	1	1	0	6	6	3	2	2	1	3	0	NA	1	1	1
ENSMUSG00000113204	14539	8373	2147	199	8449	3363	7715	226	NA	NA	2836	617	547	10249	1745	11584	39	398	12869	78	8314	4798	674	3979	2213	1232	1467	161	2477	778	168	98	1184	476	3182	382	379	560	768	647	400	351	261	97	1051	1472	570	696	445	129	709	80	NA	674	527	217
ENSMUSG00000021583	18100	10383	2673	286	10525	4111	9839	303	NA	NA	3348	765	692	12850	2094	13992	49	498	15462	41	10208	5905	682	5068	2605	1636	1882	209	3225	982	201	130	1424	668	3759	397	504	699	927	862	467	426	323	114	1493	1724	646	858	577	173	970	105	NA	795	649	344
ENSMUSG00000021585	44169	25755	6614	663	26125	10068	24609	715	NA	NA	8651	2034	1722	31638	5024	35797	127	1203	38821	135	25993	14937	1918	12803	6642	3995	4377	410	8056	2231	584	314	3400	1538	9539	1025	1121	1931	2338	2084	1248	999	916	226	3372	4551	1708	2028	1327	292	2350	168	NA	1990	1570	679
ENSMUSG00000113015	733	502	104	4	429	143	370	11	NA	NA	160	46	29	484	89	524	0	17	715	0	471	305	50	187	101	57	55	0	128	23	2	6	83	14	153	23	27	35	42	20	17	20	20	0	50	71	11	23	10	5	56	12	NA	29	16	8
ENSMUSG00000086743	510	365	87	1	321	134	297	6	NA	NA	87	26	25	321	34	401	0	6	466	3	291	169	27	73	37	38	33	1	58	33	0	0	22	20	133	8	21	19	24	20	5	18	18	1	49	50	10	33	15	3	36	0	NA	22	21	4
ENSMUSG00000021587	12596	6985	1854	180	7303	2931	6772	209	NA	NA	2504	450	506	8850	1328	8937	42	329	10070	25	6608	4030	472	3922	2181	1227	1486	138	2399	730	180	70	904	448	3126	364	327	558	715	610	355	251	295	64	895	1386	545	604	387	92	610	72	NA	480	427	187
ENSMUSG00000113264	405	249	46	0	81	35	105	4	NA	NA	51	18	3	289	52	229	0	4	305	0	156	92	14	81	51	9	20	0	41	6	3	2	35	16	67	19	15	9	17	7	14	5	8	2	22	35	10	18	3	0	10	1	NA	16	17	11
ENSMUSG00000113821	181	108	30	0	80	43	107	0	NA	NA	28	8	6	111	24	150	0	3	160	0	112	62	6	28	23	12	16	2	18	12	0	1	7	6	43	5	4	5	7	7	10	2	4	1	13	11	8	11	7	0	10	1	NA	7	6	2
ENSMUSG00000113270	596	339	97	13	330	133	291	9	NA	NA	100	27	19	429	68	487	1	19	468	5	371	204	25	141	90	41	52	12	106	37	10	0	44	27	136	6	33	17	32	27	20	7	17	0	51	52	25	29	21	4	26	0	NA	33	20	12
ENSMUSG00000113773	2436	1390	356	48	1373	536	1377	48	NA	NA	428	133	105	1879	246	2020	15	56	2319	8	1429	808	124	725	341	195	236	39	432	121	18	12	191	100	618	60	40	105	116	136	90	59	53	18	161	221	132	106	92	11	157	14	NA	79	109	19
ENSMUSG00000113929	217	136	44	3	148	46	111	1	NA	NA	31	12	9	158	27	190	1	6	181	1	121	72	5	75	42	22	22	4	49	18	1	0	8	8	40	0	6	10	13	5	7	10	3	1	12	8	9	7	7	0	12	0	NA	11	10	2
ENSMUSG00000074800	276	144	43	4	154	61	154	7	NA	NA	59	5	4	173	15	249	8	0	178	0	186	84	0	49	47	44	20	0	53	44	0	6	28	10	70	0	8	8	27	15	0	18	0	0	29	20	16	21	16	0	0	0	NA	0	7	0
ENSMUSG00000076236	0	0	0	0	0	0	0	0	NA	NA	0	0	0	0	0	0	0	0	0	0	0	0	0	0	0	0	0	0	0	0	0	0	0	0	0	0	0	0	0	0	0	0	0	0	0	0	0	0	0	0	0	0	NA	0	0	0
ENSMUSG00000077337	0	0	0	0	0	0	0	0	NA	NA	0	0	0	0	0	0	0	0	0	0	0	0	0	0	0	0	0	0	0	0	0	0	0	0	0	0	0	0	0	0	0	0	0	0	0	0	0	0	0	0	0	0	NA	0	0	0
ENSMUSG00000114125	2258	1385	347	20	1278	486	1315	33	NA	NA	535	134	107	1857	247	2093	14	76	2421	12	1678	928	118	775	454	251	264	24	458	169	20	27	238	128	683	70	118	121	149	153	73	90	53	16	225	311	142	135	78	20	181	3	NA	145	122	42
ENSMUSG00000001542	21896	12932	3737	432	13685	5269	13617	396	NA	NA	4254	1117	982	20301	2769	18584	63	606	22992	78	16241	9468	1100	6807	3932	1910	2059	260	4584	1137	314	215	2332	1045	5978	687	765	1310	1607	1330	738	651	647	99	1927	2674	1039	1247	750	202	1373	118	NA	993	849	316
ENSMUSG00000113041	153	37	23	2	80	35	77	0	NA	NA	10	3	2	154	14	89	0	4	131	2	123	60	4	40	21	11	11	0	47	6	3	4	21	9	45	6	6	25	18	14	12	3	12	2	5	17	3	5	3	1	3	0	NA	11	3	0
ENSMUSG00000077449	80	79	20	0	67	21	78	2	NA	NA	23	7	7	119	15	93	1	11	113	0	75	49	10	36	27	15	7	5	26	13	2	0	11	2	25	8	5	8	12	5	6	3	6	0	10	15	4	5	4	2	2	1	NA	7	3	3
ENSMUSG00000113409	901	531	133	21	533	181	522	9	NA	NA	111	41	36	643	124	687	2	26	797	5	471	303	27	222	102	75	74	17	158	74	6	7	64	18	188	54	30	34	60	30	39	29	19	2	68	52	40	64	35	11	43	0	NA	7	41	22
ENSMUSG00000021591	5346	3355	838	72	2963	1117	3043	79	NA	NA	990	270	223	4330	636	4149	15	175	5236	9	3376	1955	273	1168	659	292	462	60	869	251	40	32	374	151	1012	135	113	204	259	247	160	114	115	34	442	472	217	218	132	55	327	23	NA	264	150	89
ENSMUSG00000021589	41657	24748	6426	570	24866	9223	23713	808	NA	NA	8179	1831	1904	32894	5132	33870	154	1159	38767	135	25688	14633	1982	11394	6317	3745	4247	614	8382	2542	536	291	3211	1458	9505	1095	1076	1875	2362	1876	1174	901	921	218	3263	4163	1641	1950	1452	377	2430	199	NA	1645	1438	717
ENSMUSG00000070170	107	45	16	3	44	9	58	0	NA	NA	18	9	6	73	9	79	0	2	92	0	48	32	3	28	14	4	17	1	14	6	2	0	11	3	22	2	4	3	4	8	1	3	4	1	6	6	4	6	1	1	3	0	NA	5	0	2
ENSMUSG00000081816	2483	1296	450	75	1396	476	1208	47	NA	NA	570	56	119	1900	277	2071	17	67	2115	19	1396	787	119	589	323	196	202	31	454	110	41	21	160	102	507	64	60	135	101	81	32	89	33	9	140	155	90	138	69	17	121	14	NA	79	55	28
ENSMUSG00000061833	2023	1261	360	15	1003	409	936	40	NA	NA	372	130	86	1414	228	1798	0	49	1805	18	1177	813	67	613	288	201	191	16	436	83	0	10	184	97	447	26	27	64	105	49	30	56	57	5	126	248	73	84	75	6	74	17	NA	72	80	55
ENSMUSG00000077655	72	32	13	2	47	11	30	1	NA	NA	10	4	2	52	6	56	0	0	62	0	37	23	4	16	17	4	4	1	8	7	1	0	4	1	13	2	4	2	5	5	3	2	0	0	4	2	1	4	0	1	3	0	NA	1	3	2
ENSMUSG00000021590	12371	7124	1846	195	7048	2612	6335	225	NA	NA	2367	486	509	8758	1279	9425	30	368	10695	34	6975	4034	525	3361	1798	1122	1147	155	2332	786	150	77	999	394	2370	316	311	535	595	494	339	303	192	51	907	1206	508	561	344	87	629	48	NA	468	398	183
ENSMUSG00000043190	6518	3894	1025	101	3789	1490	3519	107	NA	NA	1324	286	276	4978	828	5024	16	163	5645	14	3680	2090	243	1759	1012	566	625	67	1155	384	65	32	479	269	1423	144	164	242	338	269	194	140	140	41	479	618	268	277	187	67	387	55	NA	303	204	86
ENSMUSG00000114366	245	167	39	5	155	46	159	2	NA	NA	60	10	14	185	38	208	0	3	244	2	135	75	9	79	28	24	18	4	44	13	3	0	17	9	54	5	3	15	8	7	7	8	4	2	17	27	16	8	13	6	19	3	NA	15	7	1
ENSMUSG00000045509	267	48	36	3	107	17	92	2	NA	NA	36	15	5	72	14	106	0	3	147	0	60	22	5	267	112	30	36	2	74	15	9	10	54	20	38	16	24	20	11	9	31	10	13	1	73	93	32	37	2	2	35	1	NA	9	7	8
ENSMUSG00000021592	15269	9058	2403	205	9160	3389	8731	229	NA	NA	2865	777	619	11135	1920	11745	62	358	13945	44	8683	5295	647	4368	2324	1350	1493	165	2861	861	252	90	1231	565	3222	419	406	704	814	700	417	415	351	62	1079	1552	649	664	490	101	783	84	NA	695	589	225
ENSMUSG00000033991	46466	27062	7075	687	27900	10648	25974	708	NA	NA	9317	2229	1828	34870	5514	36743	113	1325	40306	149	26613	14965	2010	13159	7193	4268	4806	493	8966	2639	553	277	3584	1808	10652	1265	1243	2153	2536	2270	1304	1090	989	227	3516	5304	1782	2265	1540	306	2323	161	NA	1984	1929	814
ENSMUSG00000114664	1220	672	155	24	652	258	602	36	NA	NA	214	74	35	822	150	850	4	35	1060	2	691	416	49	313	201	144	112	9	199	44	15	11	58	29	154	20	17	32	23	52	22	22	30	2	93	134	57	46	27	7	48	1	NA	45	47	8
ENSMUSG00000109228	33682	19946	5115	435	17484	6545	15549	482	NA	NA	6048	1513	1301	23638	3785	26302	70	910	29762	145	19481	11052	1521	9618	5049	2817	3647	377	6653	1934	415	226	2556	1250	7380	854	816	1371	1921	1668	882	798	788	208	2479	3593	1318	1614	925	208	1566	180	NA	1325	1317	558
ENSMUSG00000114242	7675	4503	1144	82	3092	1137	2740	68	NA	NA	1297	287	306	4837	810	5699	24	211	6744	18	4390	2482	340	2492	1291	718	904	90	1771	444	99	63	561	289	1733	190	225	329	399	384	243	198	180	42	580	807	319	342	195	33	358	21	NA	284	294	137
ENSMUSG00000092732	0	0	0	0	0	0	0	0	NA	NA	0	0	0	0	0	0	0	0	0	0	0	0	0	0	0	0	0	0	0	0	0	0	0	0	0	0	0	0	0	0	0	0	0	0	0	0	0	0	0	0	0	0	NA	0	0	0
ENSMUSG00000021596	228278	131338	34295	3606	125893	48149	118046	3209	NA	NA	43107	10035	8833	165163	26516	181363	611	6489	199221	616	130330	76101	9598	64107	33506	20876	23316	2478	42357	12836	2912	1659	16985	8230	47476	5829	6022	9357	11595	10213	6212	5090	5011	1190	18083	24609	9482	10907	6263	1772	12282	934	NA	9679	7728	3789
ENSMUSG00000114293	560	340	99	7	195	67	217	10	NA	NA	65	35	17	350	62	422	0	30	569	5	346	268	34	175	79	63	53	6	115	49	4	2	47	28	166	18	33	28	26	30	16	6	21	3	60	82	21	59	8	2	37	0	NA	23	18	5
ENSMUSG00000096675	0	0	0	0	0	0	0	0	NA	NA	0	0	0	0	0	0	0	0	0	0	0	0	0	0	0	0	0	0	0	0	0	0	0	0	0	0	0	0	0	0	0	0	0	0	0	0	0	0	0	0	0	0	NA	0	0	0
ENSMUSG00000096216	672	489	142	2	375	187	368	4	NA	NA	136	23	33	501	100	572	0	26	640	0	468	236	27	196	114	30	81	0	148	38	0	1	51	20	129	5	13	32	19	32	25	20	11	0	43	92	22	36	18	8	55	6	NA	30	33	19
ENSMUSG00000090027	960	530	148	14	565	185	483	16	NA	NA	212	35	29	704	114	758	0	28	843	0	569	329	54	261	160	86	114	6	208	61	7	0	71	31	183	21	16	44	69	43	27	23	18	3	73	89	36	49	24	17	70	2	NA	50	35	22
ENSMUSG00000090119	108	74	25	1	83	20	56	0	NA	NA	13	11	2	76	12	80	0	2	93	0	82	47	2	40	13	6	17	0	20	9	1	1	5	8	24	3	4	3	10	6	2	3	4	0	15	7	10	3	4	2	4	0	NA	8	3	2
ENSMUSG00000021597	30083	17200	4421	510	16992	6639	15770	442	NA	NA	5534	1221	1195	21250	3491	23189	80	746	25970	93	16832	9755	1053	8627	4566	2803	3313	359	5779	1734	347	197	2402	1086	6942	756	690	1319	1728	1374	761	714	676	198	2505	3182	1148	1393	903	255	1775	145	NA	1309	1140	521
ENSMUSG00000071252	174797	101189	25981	2692	102339	39523	94580	2824	NA	NA	33313	7435	7154	128969	20355	137940	444	4731	147681	518	96968	57197	6824	49871	26206	15246	18501	1880	31963	10005	2095	1273	13237	6244	37939	4315	4504	6942	9466	7745	4313	4086	3516	945	13474	18268	7495	8478	5149	1480	9300	868	NA	7274	5691	2703
ENSMUSG00000114256	241	145	31	3	149	63	167	3	NA	NA	61	14	10	203	31	225	0	6	229	0	138	84	9	66	28	16	22	2	43	18	3	1	17	6	50	7	3	12	18	7	11	3	10	1	21	27	14	8	7	5	18	1	NA	14	7	8
ENSMUSG00000114778	999	609	121	11	552	202	508	22	NA	NA	151	22	19	803	92	631	3	26	914	0	537	366	53	268	153	94	74	12	198	61	11	13	71	27	206	26	10	60	55	35	19	22	21	5	81	117	47	47	13	7	55	6	NA	53	18	14
ENSMUSG00000114809	1362	765	215	16	819	331	731	16	NA	NA	300	54	23	914	150	967	2	43	1179	6	732	488	44	338	226	115	123	19	278	66	19	2	134	32	261	37	41	35	82	57	27	28	10	6	108	145	52	54	44	4	85	1	NA	82	28	16
ENSMUSG00000088521	0	0	0	0	0	0	0	0	NA	NA	0	0	0	0	0	0	0	0	0	0	0	0	0	0	0	0	0	0	0	0	0	0	0	0	0	0	0	0	0	0	0	0	0	0	0	0	0	0	0	0	0	0	NA	0	0	0
ENSMUSG00000064138	173559	102990	25896	2550	100291	38869	93237	2746	NA	NA	32628	7766	6702	125959	19933	138097	470	5067	151153	460	99415	59067	6898	49290	25799	14616	18081	1988	31474	10089	2160	1149	13292	6082	37854	4474	4613	7158	9530	7763	4913	4089	3629	881	12597	17822	6875	8573	5465	1268	9407	871	NA	7460	6274	2488
ENSMUSG00000093668	2075	1322	288	44	1256	400	1125	36	NA	NA	368	80	67	1733	187	1719	9	74	1983	2	1295	836	75	670	283	176	236	19	403	117	17	26	175	79	479	80	35	84	111	80	81	29	61	14	219	218	94	87	73	15	128	12	NA	78	133	25
ENSMUSG00000114812	885	452	146	5	528	196	388	17	NA	NA	141	37	35	611	121	626	0	16	719	3	491	294	33	217	95	54	95	4	128	23	7	5	83	40	154	27	24	38	38	46	13	17	19	2	67	77	26	16	22	4	38	5	NA	62	25	10
ENSMUSG00000114605	1439	809	180	18	863	371	748	32	NA	NA	308	71	52	975	150	1070	0	28	1108	3	800	434	52	456	208	100	192	24	278	66	10	7	116	64	310	34	32	86	85	43	20	34	24	9	101	126	54	79	65	12	100	19	NA	39	43	31
ENSMUSG00000114622	1509	973	239	26	919	372	807	27	NA	NA	284	59	67	1255	183	1182	6	57	1520	2	844	472	64	429	218	106	150	25	237	65	11	9	116	58	323	25	28	109	67	76	27	27	40	4	96	158	36	75	40	0	74	3	NA	112	57	17
ENSMUSG00000114401	18275	11387	2963	250	11127	4231	10111	325	NA	NA	3662	803	633	14279	2235	15404	56	496	16612	43	10931	6383	724	5462	2893	1767	2061	216	3467	1072	271	100	1523	605	3558	510	509	622	834	664	474	469	336	70	1297	1791	738	783	661	149	1120	94	NA	780	696	230
ENSMUSG00000114649	2567	1625	443	22	1350	509	1102	66	NA	NA	531	111	69	2551	402	2397	6	61	2443	10	1671	914	109	777	384	291	302	43	497	149	42	11	242	64	329	110	114	43	59	57	94	85	29	14	93	123	63	70	132	33	170	5	NA	70	110	25
ENSMUSG00000069171	896	619	72	27	4848	1801	4969	156	NA	NA	1272	281	276	950	260	1656	6	19	1639	1	1274	769	76	1144	619	338	547	52	921	258	25	46	74	8	119	23	31	12	22	10	17	24	2	11	371	613	283	275	119	85	479	21	NA	368	132	112
ENSMUSG00000087143	23873	14677	3818	472	17482	6735	16786	565	NA	NA	5767	1293	1413	18525	3000	21490	70	883	23052	79	15780	9170	1089	7347	4059	2770	3363	302	5271	1880	388	188	2146	909	5859	775	730	1041	1410	1043	729	632	511	174	2164	3150	1193	1449	986	348	1990	100	NA	1343	1123	497
ENSMUSG00000114592	434	284	73	12	269	96	239	10	NA	NA	74	12	17	340	45	387	0	19	433	5	262	201	19	162	67	51	42	0	74	30	9	0	34	26	102	14	31	21	17	21	17	10	15	0	36	42	15	29	13	1	17	2	NA	13	16	4
ENSMUSG00000114600	101	56	18	0	61	12	68	0	NA	NA	26	5	9	86	5	87	1	2	87	0	70	35	5	38	13	6	8	2	17	7	1	0	4	1	19	4	4	4	7	4	3	5	3	1	15	10	3	5	1	0	8	1	NA	9	1	2
ENSMUSG00000114383	476	287	77	10	265	127	271	19	NA	NA	104	28	27	329	55	374	0	18	368	0	235	174	32	144	76	47	65	3	69	39	6	1	30	15	108	10	15	25	38	24	17	8	5	1	45	51	16	32	7	7	27	0	NA	17	24	10
ENSMUSG00000098003	2711	1450	381	40	1638	564	1525	40	NA	NA	497	96	125	1850	330	2202	13	99	2527	0	1589	983	114	735	371	220	283	34	540	159	38	10	226	97	637	68	82	135	150	115	87	59	52	19	194	255	124	126	84	41	126	11	NA	107	119	45
ENSMUSG00000114632	2935	1627	420	55	1855	649	1792	50	NA	NA	553	116	121	2094	360	2444	15	110	2702	5	1834	1027	102	838	454	241	325	34	591	201	44	9	234	102	667	71	88	140	170	108	96	83	61	20	238	312	123	144	87	40	153	10	NA	133	111	65
ENSMUSG00000114639	4897	2978	631	86	2921	1128	2900	112	NA	NA	943	218	194	4006	546	4254	21	147	3909	21	2847	1733	212	1352	647	414	442	52	946	267	57	34	365	159	1130	89	133	207	274	177	132	108	87	25	486	600	222	316	169	54	390	22	NA	210	211	89
ENSMUSG00000114522	24568	14045	3493	408	14804	5869	14219	412	NA	NA	5025	1143	1090	18268	2915	19133	56	708	21619	54	14235	8109	961	7150	4014	2225	2531	313	4838	1520	348	158	2134	826	5810	678	724	985	1399	1146	697	514	499	110	2199	2828	1116	1332	711	190	1429	154	NA	1123	910	399
ENSMUSG00000114594	1494	879	239	46	998	350	994	41	NA	NA	352	69	66	1083	216	1341	8	35	1494	2	951	654	62	660	302	189	218	27	384	144	24	25	128	69	292	39	46	56	82	63	55	24	35	3	142	198	96	76	53	21	117	8	NA	55	57	24
ENSMUSG00000114557	3178	1880	442	49	1886	730	1813	47	NA	NA	532	117	129	2462	332	2771	2	103	2919	8	1915	1118	94	843	349	245	364	54	583	200	27	21	255	113	661	94	66	126	182	176	58	43	40	30	193	328	138	116	71	34	210	25	NA	79	114	43
ENSMUSG00000088435	105	51	15	3	49	23	44	2	NA	NA	21	3	5	65	9	52	0	1	70	0	51	24	2	33	13	10	8	0	12	3	0	0	6	7	19	1	3	3	3	5	1	2	0	0	7	9	2	4	2	1	2	1	NA	3	2	2
ENSMUSG00000101416	4040	2383	578	41	2255	937	2258	87	NA	NA	730	168	128	2980	478	3267	8	111	3613	12	2362	1448	147	1023	544	300	452	32	724	220	32	14	324	126	865	99	119	165	201	173	124	78	107	27	319	396	158	174	127	39	203	19	NA	165	140	62
ENSMUSG00000102355	212	117	28	4	121	55	129	8	NA	NA	43	7	6	153	31	140	0	6	202	0	124	75	7	52	31	21	32	0	29	4	3	1	16	7	49	9	4	5	15	10	6	6	7	0	24	24	7	13	13	3	11	0	NA	4	3	6
ENSMUSG00000114874	434	217	55	4	201	90	190	11	NA	NA	74	14	20	317	43	267	0	9	368	0	245	141	25	93	70	29	33	5	84	17	3	3	36	12	54	17	10	7	35	17	8	7	8	1	26	37	10	20	17	6	17	5	NA	16	10	8
ENSMUSG00000096005	433	226	69	5	215	109	240	1	NA	NA	99	13	14	281	55	320	0	15	383	0	244	133	2	79	64	10	60	3	43	29	5	2	22	10	114	7	7	21	36	9	6	10	8	9	25	27	33	15	0	3	18	0	NA	7	20	9
ENSMUSG00000114505	599	347	101	12	425	150	341	10	NA	NA	113	21	23	467	75	469	1	16	545	0	329	166	24	172	79	45	56	6	111	29	14	6	23	19	120	19	21	39	27	43	21	25	13	5	54	70	28	16	10	17	34	0	NA	11	26	8
ENSMUSG00000100168	73504	43439	10979	1035	43237	16661	40323	1150	NA	NA	14719	3286	3000	55451	9478	59280	244	1951	65803	247	42941	25415	3157	21136	11026	6744	7902	862	13672	4282	853	487	5720	2854	16498	1752	2075	2954	3978	3321	2016	1690	1368	450	5556	7669	3095	3398	2339	551	4016	316	NA	3458	2662	1247
ENSMUSG00000114222	132	56	11	0	84	26	82	0	NA	NA	21	2	0	85	10	49	0	2	124	0	80	46	14	4	0	5	3	0	9	0	0	3	4	5	10	1	1	5	1	5	1	0	1	0	8	12	4	3	7	0	8	1	NA	0	0	0
ENSMUSG00000114287	1418	790	211	9	718	286	764	29	NA	NA	300	67	63	1064	198	1171	5	34	1263	3	850	582	59	377	229	132	125	22	243	70	21	13	138	74	337	77	33	55	70	85	31	12	23	17	104	170	52	66	49	18	87	7	NA	58	47	19
ENSMUSG00000084661	67	41	9	1	48	25	43	1	NA	NA	21	4	4	61	7	58	0	2	70	0	47	33	4	27	11	8	11	0	12	7	1	0	5	4	20	4	2	2	7	2	1	4	0	0	7	13	6	5	0	0	5	0	NA	3	7	1
ENSMUSG00000114462	1014	617	130	7	494	281	476	6	NA	NA	159	55	16	683	151	723	0	16	867	9	587	284	53	315	141	66	97	10	158	48	30	2	62	28	225	16	25	24	100	46	15	27	17	11	52	87	42	49	27	12	59	0	NA	50	41	4
ENSMUSG00000114528	122	53	13	0	71	25	44	3	NA	NA	18	4	5	77	13	63	0	3	99	1	56	27	5	29	11	10	10	0	12	3	2	1	11	1	35	6	8	6	7	3	2	4	3	0	4	11	4	6	5	1	8	0	NA	4	4	1
ENSMUSG00000074794	5899	3485	867	76	3523	1363	3264	95	NA	NA	1142	277	187	4007	645	4602	16	151	4730	34	3213	1989	217	1503	881	546	620	79	1013	290	76	20	516	209	1302	166	153	248	273	258	149	141	141	52	497	618	288	282	215	71	416	20	NA	249	239	127
ENSMUSG00000089827	9	16	1	1	8	3	4	0	NA	NA	3	1	0	9	3	11	0	0	15	0	6	3	0	14	6	1	1	0	3	2	0	0	4	0	3	1	2	1	0	0	0	0	0	1	3	1	1	0	0	1	2	0	NA	0	1	0
ENSMUSG00000114554	3452	2272	589	42	2405	890	2152	70	NA	NA	820	199	179	2840	499	3029	8	96	3177	6	2261	1351	181	1139	549	363	422	49	732	229	26	26	277	118	802	84	106	155	164	183	99	50	110	24	308	479	111	144	149	23	196	14	NA	182	172	67
ENSMUSG00000097146	2410	1313	406	38	1318	503	1321	37	NA	NA	431	104	61	2078	279	1721	6	76	2199	12	1650	998	117	578	313	146	214	15	327	133	36	16	191	67	517	51	76	54	96	100	76	46	50	11	188	229	109	125	62	22	129	14	NA	90	76	31
ENSMUSG00000097098	89072	52559	13679	1265	53144	20738	49144	1513	NA	NA	16795	3996	3663	66470	10638	71661	261	2417	78647	293	52882	31117	3620	25524	13384	7750	9044	1097	15963	5427	1078	606	6625	3010	19007	2158	2635	3849	4705	4084	2257	1867	1947	675	6610	9545	4086	3873	2879	792	4455	476	NA	3721	3029	1465
ENSMUSG00000114479	1606	1126	276	28	1070	367	907	46	NA	NA	322	94	49	1336	213	1406	5	45	1392	8	948	647	59	494	256	165	178	18	301	110	22	7	133	42	268	36	45	76	66	56	48	28	41	0	119	199	98	78	46	10	103	5	NA	87	48	27
ENSMUSG00000114773	189	112	33	3	108	40	78	6	NA	NA	34	6	8	165	28	149	1	6	150	0	112	64	7	49	25	16	21	0	36	10	5	0	18	3	36	4	5	10	9	14	4	1	8	0	25	15	7	4	5	2	15	0	NA	7	7	1
ENSMUSG00000114801	553	324	79	11	252	95	223	5	NA	NA	114	27	22	392	54	426	4	10	519	3	298	125	25	135	77	52	73	6	97	30	0	9	23	20	112	13	18	10	11	19	7	21	14	0	45	70	24	24	22	5	40	0	NA	10	10	24
ENSMUSG00000114822	1488	1046	271	24	852	431	866	30	NA	NA	317	80	64	1017	196	1032	2	42	1418	2	912	546	61	372	217	45	142	17	121	60	16	9	86	46	341	56	41	48	110	70	28	35	37	17	105	151	57	69	52	8	79	12	NA	65	44	14
ENSMUSG00000043889	1692	1009	210	37	1118	382	809	30	NA	NA	372	72	64	1176	200	1373	0	50	1331	0	954	656	57	512	253	88	173	19	251	129	30	9	133	42	291	40	83	113	79	72	25	56	32	8	92	163	40	92	44	20	102	5	NA	48	29	3
ENSMUSG00000092650	0	0	0	0	0	0	0	0	NA	NA	0	0	0	0	0	0	0	0	0	0	0	0	0	0	0	0	0	0	0	0	0	0	0	0	0	0	0	0	0	0	0	0	0	0	0	0	0	0	0	0	0	0	NA	0	0	0
ENSMUSG00000114836	2256	1188	295	37	1513	640	1072	9	NA	NA	408	103	118	1767	262	1896	1	66	1989	6	1570	936	110	755	353	282	195	63	374	122	1	41	240	59	459	62	142	126	177	100	82	52	63	9	125	313	118	35	72	39	108	16	NA	111	78	52
ENSMUSG00000069170	298758	177735	45477	4659	176602	69234	162977	4731	NA	NA	56345	13315	11901	222380	35474	238229	782	8361	263125	946	172824	102624	11986	86622	45548	26068	32487	3709	54987	17573	3618	2151	23060	10737	66028	7329	8426	13209	17566	14019	8319	7260	6419	1764	23512	31342	12768	14108	9100	2489	16284	1587	NA	13061	10493	4899
ENSMUSG00000114939	1578	939	253	18	1052	354	909	36	NA	NA	359	66	49	1158	206	1377	0	34	1508	3	1033	560	44	427	226	152	199	19	293	75	21	16	88	46	374	22	50	75	78	78	35	27	48	11	138	104	53	86	70	10	99	22	NA	40	36	35
ENSMUSG00000114454	294	187	37	4	153	82	139	3	NA	NA	51	10	7	244	35	199	0	10	278	2	157	101	12	75	43	23	32	1	50	18	6	4	21	12	74	9	10	17	11	19	11	6	3	1	23	35	16	10	6	1	18	0	NA	16	13	3
ENSMUSG00000035840	8258	5310	1378	123	5409	2004	5126	169	NA	NA	1579	371	278	6686	1002	7496	31	245	7404	17	5035	3092	350	2614	1379	854	1093	150	1767	640	172	50	737	330	1983	198	334	423	525	434	321	189	174	59	784	981	435	457	263	91	600	46	NA	344	260	98
ENSMUSG00000035834	30877	18280	4951	580	19064	7430	17826	495	NA	NA	5933	1258	1069	22247	3463	24543	81	806	25483	85	17171	10311	1312	8954	4515	2930	3331	367	5538	1871	289	178	2384	1082	7062	899	802	1398	1678	1380	995	700	617	216	2565	3447	1344	1539	1026	236	1949	135	NA	1104	1105	411
ENSMUSG00000051098	18726	10781	2820	276	11007	4084	10160	284	NA	NA	3599	867	734	13689	2210	15596	63	530	15885	61	10494	6342	854	4906	2491	1585	1894	213	3283	1121	208	84	1505	567	4073	421	461	763	961	879	581	395	345	111	1330	1875	700	916	545	119	983	51	NA	758	632	271
ENSMUSG00000114905	55	37	11	1	35	16	32	0	NA	NA	5	3	5	58	7	44	0	1	57	0	42	13	4	18	9	9	5	0	12	1	0	0	5	5	13	2	2	4	0	0	6	1	1	0	2	5	2	3	0	0	3	0	NA	3	1	0
ENSMUSG00000097793	1903	1089	293	32	1065	451	1117	51	NA	NA	405	76	65	1491	242	1489	8	34	1570	19	1108	610	71	554	299	117	205	22	360	125	20	25	152	84	433	47	57	77	103	85	86	51	58	10	139	166	70	80	66	14	82	1	NA	90	77	26
ENSMUSG00000021537	5134	2841	875	107	3074	1017	3582	133	NA	NA	1143	275	159	3985	608	4220	6	147	4437	11	3030	1596	192	1372	839	634	727	55	1046	417	89	69	478	246	1178	173	208	229	118	256	235	182	152	37	443	646	219	243	223	57	362	16	NA	136	161	122
ENSMUSG00000114634	370	203	59	19	426	185	339	13	NA	NA	139	39	34	280	64	343	3	11	387	0	210	140	21	224	124	69	94	12	110	19	23	9	54	27	192	15	16	25	38	33	12	17	19	2	57	85	27	39	32	9	25	4	NA	30	24	10
ENSMUSG00000088923	76	25	9	2	46	12	39	1	NA	NA	20	7	4	51	9	58	0	4	75	1	50	25	2	28	13	5	7	1	12	6	1	0	3	3	14	4	1	3	2	2	3	4	2	1	4	5	2	6	1	0	7	0	NA	2	3	0
ENSMUSG00000114461	69484	40060	10527	867	39845	15224	37514	1244	NA	NA	13154	2922	2594	49898	8084	53896	169	1683	59885	209	40200	23606	2931	19440	10134	5961	7048	784	12725	3891	820	394	5282	2506	15235	1839	1775	2704	3889	3020	1756	1598	1410	382	5123	6978	2671	3137	2062	606	3726	299	NA	2861	2353	1105
ENSMUSG00000114932	1764	1085	279	12	891	367	815	33	NA	NA	330	69	57	1223	182	1392	3	54	1422	10	949	523	76	453	213	99	129	9	348	90	25	11	129	42	377	28	34	65	118	55	63	30	17	5	91	150	90	64	80	22	105	18	NA	62	31	53
ENSMUSG00000106655	0	0	0	0	0	0	0	0	NA	NA	0	0	0	0	0	0	0	0	0	0	0	0	0	0	0	0	0	0	0	0	0	0	0	0	0	0	0	0	0	0	0	0	0	0	0	0	0	0	0	0	0	0	NA	0	0	0
ENSMUSG00000114372	34429	20842	5696	629	23820	8765	23243	658	NA	NA	7760	1828	1438	28999	4610	30460	110	1135	30181	93	20369	12047	1641	11383	6380	3595	4601	485	7679	2457	485	227	3181	1468	9346	923	1071	1804	2390	2112	1263	1012	920	249	3300	4403	1636	2006	1404	340	2235	156	NA	1563	1178	590
ENSMUSG00000114735	344	262	60	2	203	69	212	0	NA	NA	77	20	20	273	48	299	0	11	353	0	223	125	15	80	69	29	44	8	40	24	3	0	39	18	97	12	12	3	8	31	6	16	8	1	28	51	20	19	18	2	19	6	NA	16	21	18
ENSMUSG00000005583	17115	9937	3009	1189	26355	9459	31269	1170	NA	NA	9017	1907	1097	27570	3315	25903	82	1121	14261	35	10034	5006	668	5772	4439	7137	5682	922	6975	3448	477	119	4681	1751	9954	1247	1755	3089	2043	2897	1944	1774	1695	330	3764	5286	1669	2035	1880	464	2671	226	NA	996	876	598
ENSMUSG00000114254	774	454	150	8	460	199	505	14	NA	NA	128	16	22	538	86	615	7	28	684	4	533	319	35	234	77	55	98	2	109	37	6	1	28	36	170	4	13	20	41	40	17	10	23	3	40	74	31	30	21	2	47	7	NA	30	29	4
ENSMUSG00000050334	51660	30515	8106	800	30800	11688	30065	915	NA	NA	10293	2433	1978	36848	6446	40933	161	1444	42915	156	28291	16503	2189	13366	7430	4460	5372	590	9618	2929	637	349	3756	1772	9936	1219	1240	2331	2618	2239	1419	1164	1069	287	4043	5916	2145	2613	1538	501	2863	295	NA	2186	1628	859
ENSMUSG00000097265	61	38	10	1	46	15	41	1	NA	NA	17	7	1	55	7	44	1	3	56	0	42	20	4	20	10	5	5	1	15	2	2	0	2	0	14	1	2	0	2	2	5	3	1	0	2	9	4	4	2	1	2	3	NA	3	1	3
ENSMUSG00000102969	52	19	3	2	17	10	16	0	NA	NA	7	1	0	22	4	27	0	0	21	0	29	12	1	12	5	1	1	0	5	2	0	0	3	1	1	0	0	1	1	1	0	2	1	0	1	7	1	2	3	0	3	0	NA	1	0	0
ENSMUSG00000065424	2	1	0	0	0	0	0	0	NA	NA	0	0	1	0	0	1	0	0	0	0	1	1	0	0	0	0	0	0	0	0	0	0	0	0	0	0	0	0	0	0	0	1	0	0	0	0	0	0	0	0	0	0	NA	0	1	0
ENSMUSG00000114588	2077	1326	324	34	1135	418	1068	27	NA	NA	329	88	69	1433	313	1554	7	42	1737	0	1176	660	138	498	265	189	247	18	356	108	11	7	135	79	383	31	32	97	105	94	44	38	36	13	195	241	89	123	59	12	87	11	NA	67	59	14
ENSMUSG00000114687	1792	1018	265	15	933	367	831	45	NA	NA	262	71	65	1240	273	1399	6	40	1500	6	896	667	76	540	254	159	115	35	344	117	26	10	104	64	436	41	61	112	80	82	68	51	29	17	95	232	83	89	58	18	86	0	NA	43	50	47
ENSMUSG00000100891	14083	8411	2302	208	8359	3252	8089	235	NA	NA	2848	686	547	10261	1717	11230	44	402	12421	56	8342	4831	620	3997	2172	1284	1457	168	2771	905	154	106	1094	541	3001	411	454	596	789	665	354	329	322	79	1179	1472	537	648	428	103	766	59	NA	613	521	219
ENSMUSG00000114379	5762	3541	923	84	3128	1283	3248	103	NA	NA	1271	281	207	4336	723	5051	13	165	5475	11	3305	1861	249	1498	793	490	595	46	988	302	101	37	345	242	1180	133	143	257	249	224	158	147	66	31	493	569	196	235	185	70	365	24	NA	277	223	116
ENSMUSG00000114930	916	553	129	2	640	255	565	22	NA	NA	212	35	47	765	135	780	0	27	892	2	496	274	45	244	135	103	101	11	109	36	12	3	33	13	85	15	16	18	49	24	15	13	9	2	84	118	33	35	21	14	40	0	NA	59	40	21
ENSMUSG00000098087	10584	6402	1650	152	5999	2349	5779	200	NA	NA	1972	486	451	7620	1287	8641	27	282	9236	36	5590	3413	393	2839	1522	869	943	131	1928	613	125	96	537	299	1501	206	112	342	406	369	201	146	142	43	835	1074	333	568	335	90	539	60	NA	441	369	180
ENSMUSG00000114335	493	301	70	4	290	114	263	9	NA	NA	100	23	11	296	53	373	2	11	460	0	301	162	21	166	95	38	67	2	101	18	1	2	40	19	86	9	7	25	16	15	3	4	13	2	52	49	33	27	18	0	25	4	NA	11	22	17
ENSMUSG00000092840	0	0	0	0	0	0	0	0	NA	NA	0	0	0	0	0	0	0	0	0	0	0	0	0	0	0	0	0	0	0	0	0	0	0	0	0	0	0	0	0	0	0	0	0	0	0	0	0	0	0	0	0	0	NA	0	0	0
ENSMUSG00000097292	735	430	104	7	374	153	388	21	NA	NA	150	20	24	551	102	539	0	26	613	0	418	247	43	217	137	64	72	11	174	35	9	3	65	20	178	23	22	55	60	38	32	20	23	4	46	83	8	31	22	5	36	3	NA	28	23	7
ENSMUSG00000035762	36548	20401	5476	530	19504	7240	18666	613	NA	NA	6322	1503	1168	24258	4055	26320	67	1046	30472	113	20088	11982	1600	9572	5251	3166	3422	368	6792	2104	535	224	2816	1205	7833	843	860	1608	1878	1560	996	795	705	170	2711	3588	1444	1727	1040	276	1861	173	NA	1307	1168	574
ENSMUSG00000114602	3152	1747	443	24	1704	629	1593	39	NA	NA	510	150	85	2020	357	2403	8	93	2341	7	1682	950	157	858	514	278	281	20	590	202	39	10	268	137	680	59	77	122	149	116	92	60	67	11	256	271	117	159	92	26	188	11	NA	91	94	44
ENSMUSG00000114827	969	572	179	5	553	159	548	25	NA	NA	170	35	49	713	123	734	0	50	860	0	543	330	41	269	107	117	70	0	193	74	16	3	66	22	250	19	33	40	35	64	26	28	28	6	71	120	32	43	45	7	22	4	NA	30	44	24
ENSMUSG00000098245	797	416	85	5	449	150	413	9	NA	NA	102	24	11	503	70	473	9	21	560	0	415	199	31	216	92	67	54	6	137	46	12	2	48	19	153	12	29	15	33	34	23	20	13	2	60	77	25	41	8	7	26	2	NA	23	20	5
ENSMUSG00000098081	1084	616	169	23	596	206	485	18	NA	NA	226	66	53	769	80	808	0	11	850	4	630	267	35	296	102	114	96	26	200	45	12	2	80	24	239	27	36	40	34	35	29	20	15	7	108	131	33	54	28	18	54	6	NA	72	62	14
ENSMUSG00000114338	201	86	24	2	101	41	106	2	NA	NA	44	3	8	102	15	127	0	5	171	0	127	51	4	53	28	11	13	0	38	16	2	0	7	7	43	3	10	19	9	4	10	2	2	3	7	16	7	3	6	0	19	1	NA	6	6	2
ENSMUSG00000114313	587	331	74	3	302	130	281	13	NA	NA	113	47	12	316	51	447	0	22	540	6	291	173	12	181	76	49	35	4	98	56	12	3	48	34	122	18	10	16	43	29	28	7	7	3	49	42	18	31	34	5	22	0	NA	27	13	4
ENSMUSG00000114614	927	585	147	1	549	192	522	17	NA	NA	156	31	42	636	73	788	0	10	750	1	569	353	29	291	198	58	101	24	160	52	2	5	66	50	226	49	21	61	57	40	25	26	16	1	84	83	59	40	26	9	31	6	NA	43	53	28
ENSMUSG00000096449	1249	687	145	6	634	303	616	4	NA	NA	225	79	53	852	134	850	5	19	988	0	661	414	49	279	164	100	119	8	165	33	9	3	76	35	236	20	43	36	75	61	36	31	32	0	74	75	39	31	44	12	33	9	NA	60	20	22
ENSMUSG00000114954	91	42	19	1	50	20	36	1	NA	NA	22	5	8	49	12	81	0	3	82	0	52	32	2	32	12	8	6	1	22	9	0	0	8	2	22	2	0	4	6	4	2	1	3	0	6	9	6	5	2	1	4	2	NA	5	3	2
ENSMUSG00000021548	13182	7481	1907	208	7905	3049	7238	208	NA	NA	2596	612	480	9374	1591	10189	28	361	10985	19	7194	4435	543	3764	1900	1108	1389	162	2622	778	146	80	975	484	2988	335	343	551	699	622	375	355	270	77	988	1380	568	600	408	102	716	79	NA	495	408	204
ENSMUSG00000021549	24352	13615	3470	302	14285	5503	13317	414	NA	NA	4770	1041	799	17573	2638	18952	63	696	20818	73	14172	7832	1012	7081	3598	2166	2655	274	4465	1499	256	152	1777	860	5283	552	594	1015	1249	1048	741	606	485	132	1993	2596	932	1037	743	229	1332	123	NA	944	750	385
ENSMUSG00000103196	0	0	0	0	0	0	0	0	NA	NA	0	0	0	0	0	0	0	0	0	0	0	0	0	0	0	0	0	0	0	0	0	0	0	0	0	0	0	0	0	0	0	0	0	0	0	0	0	0	0	0	0	0	NA	0	0	0
ENSMUSG00000114211	83	52	9	1	44	20	46	3	NA	NA	19	3	3	59	12	62	0	2	62	0	46	21	4	20	14	5	10	4	15	1	3	0	5	1	16	0	1	3	5	5	1	7	3	0	8	7	5	2	2	0	1	0	NA	2	2	0
ENSMUSG00000114506	457	265	65	4	220	106	203	5	NA	NA	71	27	12	283	64	334	0	11	311	1	251	135	12	124	44	36	61	7	84	18	1	0	33	10	92	20	15	19	37	18	11	12	14	0	46	40	11	14	3	3	17	2	NA	15	16	5
ENSMUSG00000114447	416	258	66	15	225	101	191	2	NA	NA	69	24	17	303	47	284	0	21	375	0	208	128	21	109	68	21	27	0	49	28	0	3	27	12	67	17	4	23	21	21	4	4	8	0	34	29	12	15	6	5	14	5	NA	10	16	7
ENSMUSG00000114900	236	152	33	1	153	42	98	6	NA	NA	60	10	14	160	23	254	0	10	228	0	151	100	10	63	26	16	37	0	40	10	0	3	29	6	35	9	3	17	10	10	5	6	5	0	27	24	3	4	5	0	6	0	NA	9	1	2
ENSMUSG00000017778	431	244	70	8	286	104	230	5	NA	NA	82	18	15	280	63	368	0	5	420	1	266	150	5	93	48	46	44	7	72	14	2	0	23	15	76	9	10	9	15	17	8	7	13	2	23	37	18	32	11	2	23	2	NA	16	8	7
ENSMUSG00000064917	89	43	15	3	70	28	35	1	NA	NA	24	4	2	58	13	59	0	2	85	0	59	33	0	18	12	10	13	1	18	2	0	0	8	3	16	2	4	4	5	7	0	0	3	1	6	11	5	9	4	0	4	0	NA	4	1	3
ENSMUSG00000098152	1281	687	206	17	645	228	654	17	NA	NA	218	70	52	906	128	973	11	46	1112	2	691	396	43	399	146	87	120	4	247	64	1	22	97	36	272	29	25	32	63	76	37	28	19	14	74	124	59	48	36	13	80	0	NA	54	30	19
ENSMUSG00000095933	194	127	31	2	126	37	107	4	NA	NA	28	15	8	187	21	170	0	1	196	0	98	67	12	63	32	16	28	0	36	19	5	2	15	14	41	0	3	12	14	9	3	3	0	0	5	32	13	15	9	0	11	0	NA	9	6	2
ENSMUSG00000114856	100	52	12	2	53	16	45	1	NA	NA	20	6	4	65	7	87	0	3	70	0	51	31	2	30	11	7	3	1	13	2	3	0	8	2	29	1	2	3	2	3	1	4	1	0	8	10	3	1	3	2	8	0	NA	4	9	3
ENSMUSG00000114750	48	41	7	0	28	13	26	1	NA	NA	12	0	4	29	5	51	0	0	46	0	41	24	1	21	7	7	8	0	4	2	0	1	7	0	11	4	4	3	2	1	2	2	2	0	4	1	1	2	0	0	3	0	NA	5	3	2
ENSMUSG00000076958	103	54	11	1	40	14	31	3	NA	NA	19	4	3	58	5	65	0	1	64	0	53	24	3	32	16	5	15	0	12	7	0	0	8	1	25	3	0	5	3	5	2	2	2	1	8	4	3	4	2	3	2	1	NA	4	1	1
ENSMUSG00000098011	235	154	41	3	158	56	149	3	NA	NA	45	7	18	185	44	172	0	2	249	2	173	89	9	67	47	29	30	0	39	9	0	7	18	10	53	16	6	14	15	11	3	4	8	0	20	22	6	9	10	7	10	4	NA	16	13	11
ENSMUSG00000114674	472	220	69	3	251	79	199	3	NA	NA	96	9	10	371	48	347	0	16	447	1	262	173	15	139	77	46	45	4	88	18	6	0	37	17	89	12	12	9	19	27	10	10	2	1	27	45	15	18	16	2	37	0	NA	9	13	6
ENSMUSG00000114960	896	474	136	10	487	204	447	16	NA	NA	139	16	27	674	68	643	0	23	716	0	462	281	40	178	112	69	69	6	142	57	21	11	72	24	185	26	19	23	57	39	28	13	13	3	57	86	36	50	43	11	44	10	NA	50	23	17
ENSMUSG00000098213	106	76	12	1	61	21	50	1	NA	NA	22	3	8	87	9	79	0	2	89	0	63	32	0	19	13	4	7	2	28	8	0	0	8	3	20	4	4	7	4	3	4	4	3	3	13	4	5	3	3	1	7	0	NA	2	5	0
ENSMUSG00000114565	79	58	8	3	47	20	46	0	NA	NA	17	0	1	70	19	69	0	2	61	1	35	31	6	24	9	3	9	1	13	5	0	0	4	8	12	2	2	1	5	1	2	2	1	0	2	9	0	1	4	3	6	0	NA	2	6	2
ENSMUSG00000057685	697	374	76	9	357	139	315	11	NA	NA	70	30	23	452	61	537	0	22	496	2	357	255	12	165	70	52	45	11	127	31	8	0	25	29	163	12	14	18	25	25	11	2	16	0	75	57	18	28	7	4	24	6	NA	13	27	15
ENSMUSG00000114740	63	42	11	1	43	15	48	1	NA	NA	7	2	1	50	5	30	0	0	46	0	26	18	3	12	1	4	8	2	11	2	0	0	4	2	17	2	1	4	1	3	1	2	1	1	3	7	3	1	3	0	3	1	NA	2	4	0
ENSMUSG00000114465	443	274	69	7	272	71	232	7	NA	NA	94	22	17	309	58	375	3	15	345	2	317	168	19	128	55	37	30	4	56	23	3	4	46	24	109	16	14	24	26	21	9	5	5	2	26	34	30	9	19	3	20	1	NA	18	12	7
ENSMUSG00000114273	18472	10771	2952	254	10875	4060	9752	298	NA	NA	3605	818	762	13517	2247	14619	64	491	16435	60	11025	6358	766	5288	2626	1609	1861	202	3306	1185	205	165	1383	687	4039	465	513	686	955	774	526	421	444	105	1231	1861	733	855	542	134	906	95	NA	851	653	276
ENSMUSG00000114915	1040	593	134	12	544	185	537	28	NA	NA	218	38	37	703	114	790	9	21	926	4	603	365	37	307	132	71	76	11	155	54	6	9	71	23	226	19	37	35	40	44	30	17	25	0	61	105	33	50	29	8	42	2	NA	49	55	18
ENSMUSG00000034488	144343	83107	21332	2228	86180	33411	81545	2467	NA	NA	27978	6329	5601	106040	16725	110594	470	4124	120885	367	78035	47217	5932	41090	20368	12082	15333	1688	26861	8125	1801	942	10271	4366	31137	3558	3840	5701	7421	6417	4150	3307	3359	857	11110	15181	5958	6444	5025	1367	7790	796	NA	6173	4743	2273
ENSMUSG00000021613	33227	19660	5235	401	19595	7321	19046	703	NA	NA	6775	1461	1249	25646	3931	27298	95	796	28965	93	19423	10971	1428	8736	4828	2985	3404	405	5906	1903	419	220	2415	965	4195	688	824	1327	1162	1166	907	748	706	113	2657	3747	1533	1443	943	316	1641	157	NA	1604	1001	538
ENSMUSG00000094463	1911	1227	261	22	1112	396	973	32	NA	NA	421	77	58	1534	212	1366	6	56	1690	10	1263	722	81	555	280	175	165	19	373	107	23	8	132	49	407	25	45	86	154	82	44	52	29	15	171	187	58	99	49	9	80	7	NA	91	59	23
ENSMUSG00000021614	43914	25784	6661	560	25608	9728	24500	719	NA	NA	8868	1794	1781	32784	5211	35841	121	1354	37607	77	25435	14419	1907	12839	6497	3934	4849	477	8269	2520	523	305	3428	1671	9769	1198	1242	2080	2428	2161	1233	1100	1019	311	3624	5231	2013	1861	1359	416	2459	218	NA	1909	1456	677
ENSMUSG00000089972	429	219	50	4	225	99	279	7	NA	NA	69	13	15	281	32	242	0	25	295	0	185	112	15	160	101	25	72	5	83	28	6	5	32	18	152	15	20	17	35	23	15	16	19	5	34	51	16	15	21	9	13	6	NA	13	10	3
ENSMUSG00000089940	52290	31394	8299	808	31083	12324	29614	859	NA	NA	10485	2444	2132	39669	6248	41923	160	1447	46392	146	30789	17950	2319	15596	8001	4727	5599	593	9708	2937	659	371	4132	2036	11827	1294	1539	2398	2990	2501	1470	1354	1044	321	4309	5563	2395	2282	1819	485	2894	256	NA	2386	1873	834
ENSMUSG00000021615	111236	65110	17240	1525	66197	25268	61329	1779	NA	NA	22014	5199	4411	82287	13340	89147	346	2976	95680	316	62734	36578	4843	31786	16340	9675	11544	1181	20139	6170	1441	787	8467	3891	24156	2726	3048	4789	6280	5226	2930	2874	2296	731	8448	11780	4794	4881	3772	993	5830	546	NA	4862	4043	1761
ENSMUSG00000089070	0	0	0	0	0	0	0	0	NA	NA	0	0	0	0	0	0	0	0	0	0	0	0	0	0	0	0	0	0	0	0	0	0	0	0	0	0	0	0	0	0	0	0	0	0	0	0	0	0	0	0	0	0	NA	0	0	0
ENSMUSG00000012422	22139	12252	3244	323	13250	5074	12018	364	NA	NA	4169	987	802	15595	2589	17034	66	527	19170	78	12035	7081	1065	6527	3514	1942	2463	256	4108	1372	337	120	1738	691	5288	588	656	905	1394	1066	666	564	580	105	1684	2523	905	1044	769	181	1263	131	NA	935	798	396
ENSMUSG00000088308	0	0	0	0	0	0	0	0	NA	NA	0	0	0	0	0	0	0	0	0	0	0	0	0	0	0	0	0	0	0	0	0	0	0	0	0	0	0	0	0	0	0	0	0	0	0	0	0	0	0	0	0	0	NA	0	0	0
ENSMUSG00000103228	460	243	97	8	205	45	211	3	NA	NA	62	16	9	251	58	327	0	7	319	2	187	93	11	160	87	25	48	3	100	20	22	1	45	18	99	3	27	29	44	23	22	8	16	0	21	51	22	16	3	0	4	0	NA	8	6	7
ENSMUSG00000114541	17160	9734	2765	200	10097	3857	9035	276	NA	NA	3289	855	786	12451	1952	13634	38	452	14971	68	9870	5707	858	4803	2540	1442	1689	185	2969	1009	249	114	1222	512	3500	448	440	726	969	728	433	343	400	87	1140	1838	676	863	571	117	920	101	NA	793	647	259
ENSMUSG00000102756	121	68	5	6	118	61	144	0	NA	NA	29	9	5	121	42	172	0	0	148	1	66	50	2	66	18	20	25	0	36	9	1	0	12	1	42	9	0	16	17	21	9	9	14	1	10	21	14	3	10	0	3	0	NA	5	4	2
ENSMUSG00000114204	23080	13707	3447	315	13108	4884	12507	331	NA	NA	4307	972	822	17087	2877	17946	62	565	20368	65	13969	8280	1134	6610	3593	2127	2462	304	4159	1329	297	133	1732	783	4975	560	632	952	1230	1010	589	488	519	142	1787	2298	895	986	788	173	1271	127	NA	924	770	386
ENSMUSG00000102793	915	459	116	12	451	125	355	11	NA	NA	140	22	14	679	95	594	0	46	815	0	571	349	36	168	120	45	78	15	82	29	16	3	77	15	184	23	18	36	46	46	22	18	16	4	69	72	28	38	49	10	45	8	NA	39	28	23
ENSMUSG00000094277	175	110	20	2	78	36	83	4	NA	NA	41	5	7	127	16	114	1	7	128	0	74	54	3	50	24	7	15	4	29	6	3	2	5	6	50	3	2	5	11	7	2	5	2	1	13	16	10	15	6	5	11	0	NA	7	3	1
ENSMUSG00000103069	157	92	25	0	80	37	99	3	NA	NA	41	8	2	125	25	143	3	3	159	0	65	64	6	52	18	14	20	2	26	7	5	1	3	6	60	2	3	16	9	10	1	2	5	2	11	20	8	8	1	6	15	1	NA	11	2	3
ENSMUSG00000106360	95	62	23	0	54	18	85	2	NA	NA	32	5	5	98	12	114	0	3	101	0	69	46	4	27	24	13	17	5	33	10	1	0	14	0	19	5	1	3	1	5	1	2	4	0	15	13	2	2	7	1	7	0	NA	8	0	8
ENSMUSG00000114265	170	92	34	5	93	45	112	3	NA	NA	34	3	7	127	14	108	0	4	113	0	95	56	4	35	31	17	11	0	32	12	1	0	18	2	34	0	12	12	11	4	0	2	2	0	11	23	10	6	4	5	13	0	NA	13	4	9
ENSMUSG00000114589	554	289	72	11	284	93	273	11	NA	NA	95	20	19	366	68	363	1	15	422	2	311	179	26	138	59	31	48	9	78	37	4	4	27	7	98	13	8	36	18	14	14	7	13	2	43	57	18	16	15	3	21	5	NA	21	17	9
ENSMUSG00000078958	15328	9257	2550	256	9288	3703	9030	290	NA	NA	3444	750	704	12277	2120	13237	36	397	13992	62	9282	5093	678	5314	2678	1567	1872	235	3169	923	247	120	1075	461	2787	420	372	604	641	846	413	385	392	54	1423	2050	762	830	461	102	945	82	NA	673	642	323
ENSMUSG00000049517	516	230	95	5	215	57	198	9	NA	NA	76	6	16	334	60	313	1	20	383	2	254	153	14	114	49	65	59	4	67	29	1	0	45	9	70	11	15	18	7	23	16	8	9	2	24	41	17	16	13	3	25	6	NA	7	7	12
ENSMUSG00000021619	171863	97639	25970	2309	97791	37521	91332	2781	NA	NA	31829	7826	6336	124054	20285	133357	461	4346	148514	591	98001	56007	7122	48564	25474	13995	17237	1858	31200	9439	2149	1208	13215	5560	39207	4177	4475	6980	9327	7890	4708	3956	3408	1218	12411	18336	7463	7748	5633	1314	8917	780	NA	7001	6209	2533
ENSMUSG00000091419	645	350	92	20	433	129	389	15	NA	NA	78	32	22	512	74	574	3	22	682	0	426	198	42	179	133	54	73	6	100	22	1	8	41	14	187	18	19	39	18	53	17	9	16	9	86	56	41	28	28	13	43	2	NA	34	30	15
ENSMUSG00000114688	10076	5914	1549	123	6165	2167	6020	193	NA	NA	1986	425	416	7240	1150	7880	15	248	9118	21	5764	3302	396	3169	1684	892	1132	94	2084	564	110	74	765	311	2455	252	315	493	596	520	282	259	160	67	880	1059	439	425	374	80	620	64	NA	421	363	142
ENSMUSG00000114579	1304	723	206	19	772	232	680	20	NA	NA	245	38	43	886	149	976	4	25	1228	0	717	367	45	391	214	87	119	8	265	77	13	4	102	14	245	25	45	30	64	63	34	18	16	15	86	123	39	62	47	7	89	5	NA	21	33	15
ENSMUSG00000097182	11389	7201	1785	196	6968	2668	7377	240	NA	NA	2242	587	457	9279	1437	9926	31	313	9752	35	6134	3548	429	3377	1763	993	1350	189	2368	739	146	88	861	410	2504	293	296	541	608	611	388	279	228	112	1001	1177	443	541	433	123	769	65	NA	468	423	146
ENSMUSG00000099340	283	145	40	0	182	52	169	3	NA	NA	47	12	19	239	40	256	2	11	254	1	177	98	17	80	42	14	29	6	41	18	3	1	24	7	60	3	2	10	20	15	9	4	3	2	12	41	14	10	5	3	22	1	NA	9	5	5
ENSMUSG00000003992	121810	70292	18560	1781	69065	26965	67026	2125	NA	NA	22684	5349	4187	89838	14393	97203	281	3084	101631	306	67353	39058	4780	34768	18407	10785	13172	1458	23455	7497	1531	923	9803	4367	27646	3124	3010	5890	6843	5541	3545	2769	2847	821	8626	12343	4751	5737	4041	955	6838	519	NA	4841	4165	1648
ENSMUSG00000074782	17728	10295	2902	210	10006	3818	9872	332	NA	NA	3342	830	613	13168	2250	14406	36	455	15416	45	10368	5968	717	5268	2673	1469	1889	178	3279	1008	258	125	1490	606	4087	454	419	885	977	705	445	366	335	111	1229	2015	758	868	575	161	893	71	NA	672	576	305
ENSMUSG00000077278	13	1	2	0	4	3	12	0	NA	NA	1	0	0	13	2	8	0	0	2	0	3	2	0	8	5	1	6	0	4	1	0	1	2	3	4	0	0	1	2	0	0	1	0	0	0	3	0	0	1	0	2	0	NA	0	0	0
ENSMUSG00000021620	32454	18540	4679	436	19077	7026	17219	551	NA	NA	6207	1423	1277	22839	3931	25134	115	860	28070	66	19266	11154	1314	8832	4862	2896	3235	256	5288	1641	357	195	2273	1194	7485	741	768	1423	1777	1320	856	803	551	204	2264	3354	1241	1563	888	240	1543	133	NA	1260	1037	493
ENSMUSG00000084452	480	320	42	0	290	73	208	1	NA	NA	106	29	28	340	70	395	4	17	400	1	315	137	27	109	75	35	45	0	73	27	2	2	32	18	133	6	15	21	23	11	6	11	6	0	21	28	21	29	13	14	41	0	NA	28	26	14
ENSMUSG00000099004	89	58	12	2	47	14	46	0	NA	NA	13	3	2	51	8	66	0	3	73	0	50	27	9	17	9	7	8	1	10	3	1	0	8	4	17	4	0	6	2	3	6	6	0	1	9	6	6	2	2	0	4	0	NA	7	2	0
ENSMUSG00000021621	8953	4906	1369	93	4875	2007	4485	146	NA	NA	1648	402	319	5863	1070	6516	19	199	6696	24	4466	2613	411	2586	1285	503	796	50	1311	467	112	54	618	289	2083	147	248	391	546	483	239	161	244	41	702	1014	316	429	292	113	402	31	NA	340	336	105
ENSMUSG00000021622	15583	9156	2371	218	8938	3482	8289	267	NA	NA	3028	599	532	11327	1920	12772	61	383	13586	50	8606	4918	586	4415	2270	1331	1730	181	2861	887	180	91	1243	602	3218	395	422	654	944	766	483	363	260	60	1089	1646	641	756	513	135	772	88	NA	674	567	277
ENSMUSG00000082488	326	203	48	2	175	71	182	9	NA	NA	58	14	8	247	37	257	1	9	287	1	177	100	16	98	41	22	47	2	43	27	4	1	30	4	64	10	11	13	12	12	7	4	4	2	31	36	12	11	7	3	8	1	NA	13	16	9
ENSMUSG00000021708	107762	65996	17247	1546	71359	26738	65965	1963	NA	NA	24156	5839	4664	85336	13893	95418	333	2973	88038	309	57445	33704	3993	31571	16798	9985	12051	1389	20102	6248	1259	807	8499	4095	21953	2840	2700	4998	6129	4196	2734	2133	2302	782	9192	12922	4867	5791	3694	840	6205	601	NA	5294	4439	1864
ENSMUSG00000014850	98881	59231	14933	1494	64269	23575	58443	2029	NA	NA	21574	4963	4010	74832	12543	81497	343	2428	83945	317	56788	32955	3918	29636	15366	8883	11355	1295	19290	6118	1213	707	8350	3845	23451	2622	2888	4829	5754	4791	2809	2441	2102	745	7888	11053	4403	4872	3510	736	5983	524	NA	4429	3643	1518
ENSMUSG00000100622	1473	947	199	19	918	343	828	39	NA	NA	268	64	49	987	180	1210	0	59	1320	7	916	601	82	446	188	173	138	8	279	37	7	8	133	40	298	36	63	76	94	69	50	56	22	4	103	85	64	41	55	16	73	7	NA	78	68	26
ENSMUSG00000021707	18875	11305	2815	279	10816	4104	10516	397	NA	NA	3651	827	625	13753	2396	14638	74	447	16241	52	10965	6599	803	5618	2798	1677	1889	227	3448	1183	197	140	1308	674	4187	474	506	783	1014	860	480	445	370	113	1258	1923	800	916	588	179	969	66	NA	804	735	291
ENSMUSG00000090907	7029	3823	1060	88	4306	1540	3668	133	NA	NA	1234	274	164	5226	833	5237	13	200	6068	21	4236	2458	310	2249	1054	557	814	72	1344	426	75	55	579	204	1540	131	176	299	341	301	200	156	90	42	494	759	312	403	215	36	375	42	NA	166	213	64
ENSMUSG00000045034	15173	8714	2476	145	9108	3521	8499	261	NA	NA	2731	735	512	11130	1743	12103	31	359	12605	57	9171	5148	555	3735	2000	1051	1654	182	2665	770	106	75	959	431	3057	318	381	673	806	661	405	371	326	89	1094	1487	612	707	460	126	838	78	NA	405	423	143
ENSMUSG00000034334	25931	15343	4005	329	13531	5194	12854	427	NA	NA	4640	1122	928	18478	2922	20029	96	574	22757	84	15656	9120	1060	7279	3988	2148	2536	254	4527	1445	302	197	1768	713	5362	468	629	977	1365	1257	699	532	502	139	1874	2384	963	1110	735	177	1165	83	NA	992	896	359
ENSMUSG00000021706	21263	12094	3079	283	11727	4214	10768	340	NA	NA	3995	894	683	14643	2325	16612	66	545	17936	57	11752	6892	840	5193	2916	1713	2231	231	3671	1143	238	119	1510	744	4414	485	581	850	1150	1012	541	455	463	113	1562	2113	787	913	623	178	1056	113	NA	740	680	295
ENSMUSG00000046957	4405	2551	715	49	2650	1107	2286	31	NA	NA	905	229	204	3021	586	3294	31	91	3791	25	2746	1387	143	1142	694	292	415	89	709	236	20	26	283	110	1101	96	100	170	216	142	94	139	54	8	219	397	215	219	94	22	309	32	NA	154	139	68
ENSMUSG00000021703	66329	40991	10333	1031	42368	15966	40139	1264	NA	NA	15187	3516	2603	50163	7949	58344	153	2054	54113	218	38745	21829	2511	20180	10593	5429	7551	781	13668	4258	871	585	5006	2184	15471	1640	1500	2957	4339	3063	1837	1334	1446	466	5159	7795	3086	3563	2280	572	3848	392	NA	2783	2669	1137
ENSMUSG00000114631	770	567	150	17	536	214	433	12	NA	NA	156	46	28	762	109	685	0	29	790	2	494	290	22	258	116	86	121	11	154	46	0	3	46	36	193	9	25	38	62	60	26	16	18	8	74	70	32	44	27	9	36	13	NA	49	22	34
ENSMUSG00000021702	43949	25047	6614	662	25936	9798	23566	737	NA	NA	8820	1912	1960	29470	4919	34148	121	1040	36917	120	24721	14455	1720	12911	6891	3724	4594	551	8399	2359	551	364	3184	1483	10032	1054	1045	1966	2398	2132	1104	1015	910	297	3239	4631	1943	2035	1262	239	2078	251	NA	1936	1623	634
ENSMUSG00000021704	12830	7211	1872	245	6856	2661	6736	158	NA	NA	2341	582	461	8558	1402	9364	21	288	10512	31	6766	3740	487	3331	1823	974	1320	133	2231	662	154	104	927	362	2419	281	304	432	648	523	310	240	235	102	851	1272	446	590	378	57	636	67	NA	473	379	161
ENSMUSG00000114823	6669	3756	1080	82	3542	1411	3345	84	NA	NA	1236	249	244	4398	737	5163	28	140	5457	31	3599	2297	250	1606	728	571	644	71	1044	290	59	36	399	177	1154	148	124	219	338	337	162	102	82	58	461	602	270	280	196	33	305	31	NA	308	276	119
ENSMUSG00000047419	64168	37496	9316	1057	33789	12900	32427	1074	NA	NA	11363	2686	2216	46221	7830	50030	161	1569	53823	198	36121	21240	2555	19708	10508	6129	7107	843	12249	4101	810	511	5324	2305	15646	1785	1731	2972	4374	3223	1809	1710	1423	423	4545	6666	2457	2981	1596	581	3110	250	NA	2448	2037	888
ENSMUSG00000114382	650	192	37	2	112	25	161	9	NA	NA	38	4	3	184	29	200	0	19	164	0	75	44	5	231	101	69	72	17	78	64	11	5	57	14	105	6	15	37	41	50	22	21	7	0	72	51	31	13	5	1	7	0	NA	2	5	2
ENSMUSG00000114968	5978	3887	782	86	2692	1079	2571	76	NA	NA	947	249	234	4758	771	5008	20	164	5389	22	4083	2286	280	1892	910	553	620	68	1078	395	56	44	544	234	1361	132	168	324	407	295	176	154	109	36	345	406	143	193	155	75	284	26	NA	219	137	52
ENSMUSG00000042167	16859	9807	2443	266	10119	3736	9657	324	NA	NA	3203	697	695	12540	2008	13634	53	430	13735	57	9090	5337	695	5052	2660	1553	1901	191	3197	1071	222	122	1333	657	3816	403	473	784	1069	827	457	377	433	107	1328	1832	709	788	514	197	977	83	NA	676	510	262
ENSMUSG00000098092	1759	1150	263	23	1094	409	1080	22	NA	NA	342	52	85	1309	205	1469	11	109	1632	6	1135	668	75	535	217	148	161	25	333	92	31	30	117	87	400	41	59	79	71	85	39	63	46	7	167	181	90	134	85	9	79	10	NA	70	81	28
ENSMUSG00000007617	28304	15207	4020	735	16970	6155	18277	627	NA	NA	4812	1223	818	23350	3417	22965	68	767	20973	67	14610	7921	811	12856	6901	4163	5004	516	8425	2931	551	363	3690	1708	10278	1336	1247	2129	2599	2305	1292	1103	1130	282	3135	4476	1744	1933	1141	310	2232	188	NA	871	700	296
ENSMUSG00000114169	74	19	2	7	20	1	52	3	NA	NA	0	4	0	45	4	79	0	2	27	0	13	9	0	130	63	39	40	4	113	46	4	2	47	17	96	20	18	31	32	16	18	10	13	4	23	37	21	15	2	1	8	1	NA	0	0	1
ENSMUSG00000113076	928	452	114	23	513	160	555	13	NA	NA	128	33	18	686	83	670	0	27	585	3	404	176	22	442	175	97	111	23	242	107	7	13	93	39	247	29	43	67	65	73	32	34	19	6	93	127	58	53	43	4	60	4	NA	20	11	5
ENSMUSG00000114019	700	451	87	15	395	168	441	9	NA	NA	97	30	31	508	59	505	0	7	527	0	399	252	18	171	98	102	128	10	199	57	21	7	73	38	231	20	31	38	65	57	14	25	26	8	56	80	24	35	24	14	40	0	NA	23	21	11
ENSMUSG00000113514	1169	702	209	10	643	287	671	11	NA	NA	244	43	30	901	113	991	0	33	1088	5	722	393	47	314	190	79	175	12	279	114	11	7	55	28	260	17	24	47	47	69	21	23	24	11	65	91	55	49	37	13	62	1	NA	44	56	22
ENSMUSG00000021690	32897	19169	5111	585	18946	7246	18004	542	NA	NA	5999	1541	1346	25241	3901	26532	71	783	27999	137	18626	10129	1288	10240	5104	3122	3778	394	6706	2157	412	280	2749	1272	7180	907	891	1515	1938	1571	970	871	660	250	2414	3390	1289	1508	863	237	1995	186	NA	1478	1160	486
ENSMUSG00000113237	429	260	58	14	243	74	208	6	NA	NA	84	23	14	384	52	381	0	5	367	4	237	157	16	141	47	43	33	3	75	24	2	2	32	6	79	14	6	13	19	16	16	10	10	5	29	65	5	41	5	0	22	5	NA	8	15	7
ENSMUSG00000113247	157	106	29	0	143	35	140	1	NA	NA	43	7	8	130	12	167	0	6	131	0	109	66	8	46	25	9	20	3	36	15	4	0	9	12	52	0	5	0	20	12	7	0	4	0	13	31	8	8	3	1	18	0	NA	6	9	0
ENSMUSG00000074768	19483	11931	2936	244	9540	3752	9005	245	NA	NA	3375	780	773	14343	2158	15965	66	500	16917	53	11336	6417	738	5596	3019	1676	2064	216	3712	1114	268	231	1431	699	4754	460	540	800	1218	951	434	428	420	136	1405	2017	739	810	569	107	880	96	NA	728	656	305
ENSMUSG00000085834	2822	1830	474	19	1579	614	1565	32	NA	NA	607	118	129	2277	344	2316	8	70	2456	13	1670	974	100	804	434	217	262	24	604	165	58	15	219	83	732	72	62	128	135	123	82	44	51	37	230	326	119	144	69	12	140	17	NA	91	114	49
ENSMUSG00000042118	15686	9327	2503	288	9227	3541	8109	173	NA	NA	3215	785	621	11719	1814	12129	60	392	14169	52	9703	5415	647	4663	2579	1365	1666	157	2898	993	171	101	1220	560	3661	373	453	615	969	801	455	391	381	109	1140	1743	692	723	472	116	801	47	NA	664	619	216
ENSMUSG00000042102	61219	35850	9577	916	35927	13815	33122	859	NA	NA	12015	2910	2294	45842	7491	48665	152	1689	53643	186	36453	20840	2711	17889	9809	5379	6327	541	11046	3722	749	467	4774	2252	14486	1564	1615	2669	3692	2914	1803	1508	1134	444	4417	6341	2677	2648	1991	614	3305	290	NA	2907	2275	798
ENSMUSG00000087334	13541	7642	2041	186	7550	2960	7023	202	NA	NA	2457	512	492	9073	1526	9978	18	384	11198	37	7983	4454	609	3677	2040	1039	1380	87	2336	725	200	106	1000	461	2952	322	322	500	791	626	310	316	254	83	954	1336	541	590	407	140	597	33	NA	555	472	223
ENSMUSG00000085202	1178	720	209	0	745	338	813	11	NA	NA	221	32	22	931	182	1071	0	11	1174	0	767	410	92	403	147	151	121	0	204	138	6	1	116	64	272	46	49	67	83	49	63	51	13	2	51	131	25	54	47	0	80	7	NA	98	68	0
ENSMUSG00000113647	264	173	50	0	132	60	165	6	NA	NA	61	30	4	171	44	157	1	12	252	3	129	92	11	139	66	23	46	2	38	28	7	7	41	13	19	9	6	16	11	7	10	12	0	0	30	53	25	18	12	7	16	1	NA	3	8	2
ENSMUSG00000042082	109137	64785	17250	1747	66719	25749	62119	1679	NA	NA	21845	5252	4308	77338	12788	87256	327	2946	89993	273	58146	34348	4331	31895	16581	9766	11486	1282	20900	6487	1243	891	8686	4072	23127	2807	2762	5066	6540	4965	2989	2592	2575	663	8442	12017	4997	5602	3155	892	5848	583	NA	4796	4240	1865
ENSMUSG00000093480	0	0	0	0	0	0	0	0	NA	NA	0	0	0	0	0	0	0	0	0	0	0	0	0	0	0	0	0	0	0	0	0	0	0	0	0	0	0	0	0	0	0	0	0	0	0	0	0	0	0	0	0	0	NA	0	0	0
ENSMUSG00000093106	214	153	40	1	153	59	126	0	NA	NA	42	2	11	113	16	196	0	6	164	5	126	86	14	47	19	30	31	0	46	10	0	0	17	0	55	13	2	19	21	9	1	5	0	5	13	20	3	5	12	2	15	1	NA	9	5	2
ENSMUSG00000097582	1066	593	155	17	742	285	669	19	NA	NA	262	65	48	714	147	861	6	26	834	0	462	306	55	449	223	126	159	11	228	48	32	15	104	67	317	30	26	49	93	62	20	19	22	7	85	125	62	68	46	12	54	12	NA	45	45	34
ENSMUSG00000089486	0	0	0	0	0	0	0	0	NA	NA	0	0	0	0	0	0	0	0	0	0	0	0	0	0	0	0	0	0	0	0	0	0	0	0	0	0	0	0	0	0	0	0	0	0	0	0	0	0	0	0	0	0	NA	0	0	0
ENSMUSG00000113791	7049	4137	1041	72	3765	1382	3743	116	NA	NA	1412	350	265	4989	784	5530	18	138	6151	19	4027	2513	264	1958	909	597	712	82	1258	343	63	44	477	202	1420	154	142	309	389	311	164	195	129	53	465	785	271	298	214	75	359	37	NA	306	230	97
ENSMUSG00000114174	589	289	107	0	284	151	330	23	NA	NA	125	62	26	415	72	406	6	18	510	0	361	199	25	107	93	56	50	7	73	32	18	6	57	24	107	17	37	33	39	41	21	7	20	7	29	51	26	44	17	6	20	1	NA	8	37	6
ENSMUSG00000045312	125537	73783	19732	1966	76289	29761	70916	2109	NA	NA	26174	5904	5283	93624	14996	102388	273	3709	108863	384	72703	42979	5474	38545	20534	11870	14216	1537	24882	7591	1495	911	10229	4593	28483	3696	3548	6092	7762	5883	3573	3100	3290	747	9827	13578	6037	6044	3927	1121	7402	675	NA	5709	4670	1805
ENSMUSG00000087319	3536	2179	573	72	2550	822	2306	43	NA	NA	783	179	221	3032	432	3133	10	104	3770	24	2580	1435	138	1154	615	386	374	71	763	178	27	44	363	165	885	125	104	151	277	210	107	72	100	21	276	350	177	175	101	41	219	44	NA	184	206	31
ENSMUSG00000021687	60715	35727	9237	732	35824	14250	32937	987	NA	NA	12150	2820	2461	43594	6989	48463	179	1634	52496	210	34984	20907	2627	18294	9714	5450	7009	619	11700	3753	786	444	4853	2143	13699	1730	1706	2834	3931	3141	1926	1573	1618	491	4399	6617	2733	2946	2093	620	3504	245	NA	2902	2314	883
ENSMUSG00000114055	4716	2517	661	88	2452	857	2310	73	NA	NA	862	233	150	3369	490	3270	5	187	3754	19	2508	1513	142	1259	750	388	390	35	779	260	49	31	313	136	843	142	89	179	268	207	123	89	110	40	298	334	209	195	101	43	161	16	NA	185	124	72
ENSMUSG00000113494	6778	4066	1021	69	3658	1317	3475	112	NA	NA	1240	370	254	4853	842	5180	14	172	6073	12	3923	2497	259	1987	1068	639	674	83	1369	391	113	59	573	216	1515	155	221	296	433	370	141	185	141	54	463	607	298	287	206	71	291	29	NA	292	283	124
ENSMUSG00000114056	900	431	140	3	442	171	473	18	NA	NA	138	49	28	596	131	679	4	23	774	0	447	287	34	260	115	72	79	18	159	38	1	8	63	37	193	25	51	40	50	50	19	25	18	6	36	81	32	56	19	10	27	0	NA	43	54	7
ENSMUSG00000042857	1367	842	202	21	898	339	776	18	NA	NA	365	67	43	1043	218	1139	4	41	1309	5	761	582	57	382	223	99	150	26	257	93	11	10	114	21	265	35	45	42	75	59	47	34	41	9	111	111	70	65	29	12	77	16	NA	62	47	14
ENSMUSG00000021686	187520	111954	28024	2650	111307	42293	102522	2994	NA	NA	36318	9197	8074	135102	21533	149753	478	5013	157798	597	103992	62393	7605	53024	27570	15773	20164	1933	33651	11301	2248	1087	14595	6755	38821	4863	5101	7603	10965	8474	4719	4186	3235	1322	13948	19744	7936	9217	5999	1646	9714	997	NA	8778	6863	2728
ENSMUSG00000084423	208	114	22	1	129	41	116	3	NA	NA	29	8	16	122	31	188	0	11	142	0	111	68	9	45	24	15	18	0	38	9	5	1	10	3	47	4	2	7	18	11	4	9	2	2	12	12	10	11	10	0	8	0	NA	8	4	2
ENSMUSG00000103438	434	270	52	13	247	96	235	10	NA	NA	71	24	21	319	33	351	6	12	379	0	259	142	15	157	90	39	49	5	115	36	6	4	27	26	100	13	19	19	28	21	12	6	15	6	23	50	18	24	10	3	14	2	NA	14	17	12
ENSMUSG00000113598	1081	602	178	13	668	240	548	10	NA	NA	214	50	62	713	75	743	0	40	1016	0	624	360	41	329	202	89	108	9	185	84	14	5	86	59	215	22	28	57	68	52	38	18	40	5	94	128	55	64	20	15	41	0	NA	46	52	24
ENSMUSG00000112934	12741	7564	1865	203	7382	2800	7105	188	NA	NA	2606	579	448	9487	1524	10184	24	401	11032	35	7539	4543	494	3773	1866	1204	1436	138	2353	707	207	95	1070	478	2850	364	312	542	725	584	291	284	253	107	932	1254	530	619	325	114	785	74	NA	601	567	221
ENSMUSG00000113904	895	469	147	6	422	189	432	12	NA	NA	154	37	55	585	115	689	5	19	661	2	484	245	39	202	82	103	100	4	139	54	22	5	57	27	145	26	12	27	30	36	26	21	19	5	83	93	23	30	36	10	71	0	NA	54	32	21
ENSMUSG00000113006	338	189	43	1	203	78	200	4	NA	NA	67	7	13	245	30	290	0	10	282	0	207	127	8	93	54	15	40	1	99	15	4	2	24	3	70	13	25	4	27	13	12	9	4	1	19	33	15	35	6	1	34	0	NA	10	19	6
ENSMUSG00000113547	220	151	35	0	115	63	156	0	NA	NA	42	17	6	169	16	173	0	9	179	1	150	81	10	52	30	26	17	2	43	20	3	3	28	8	47	8	8	11	7	14	4	14	0	0	13	31	8	6	1	2	17	5	NA	9	14	3
ENSMUSG00000042043	33074	19633	5160	480	18326	7269	17194	577	NA	NA	6085	1501	1101	24044	3852	26654	107	918	29645	111	19314	11834	1413	9022	4490	2946	3349	368	6315	2149	400	221	2626	1151	7008	830	838	1520	1718	1419	905	797	644	273	2483	3592	1507	1524	1044	327	1806	165	NA	1301	1096	433
ENSMUSG00000021685	931	601	161	24	611	255	610	23	NA	NA	237	42	55	747	121	816	2	30	861	0	501	321	43	335	134	83	116	4	216	75	12	6	98	40	258	30	29	54	78	64	46	31	38	2	66	98	38	59	36	16	57	8	NA	39	34	23
ENSMUSG00000042015	42597	25756	6937	652	25715	10152	23851	822	NA	NA	9168	1993	1940	32166	5346	36262	104	1208	38092	142	25800	14936	1806	12324	6101	3787	4612	425	8122	2597	625	306	3547	1539	9577	1049	1013	2095	2404	2087	1175	1183	935	252	3420	4710	1754	2194	1303	442	2481	192	NA	1908	1628	705
ENSMUSG00000113871	771	409	96	12	365	173	370	1	NA	NA	164	22	31	528	95	731	0	8	736	0	452	285	37	95	83	57	60	14	136	40	12	11	53	13	191	6	14	49	67	32	10	20	11	4	46	58	56	45	22	8	18	8	NA	52	18	9
ENSMUSG00000114014	11108	7042	2161	152	7861	3091	7226	335	NA	NA	2867	586	565	9744	1555	10938	22	386	10616	26	7440	4002	455	3498	1765	1125	1370	95	2229	663	182	111	1038	373	2781	323	240	569	719	639	367	342	291	70	980	1351	525	698	377	133	657	78	NA	613	447	206
ENSMUSG00000113070	798	465	142	12	557	260	457	18	NA	NA	182	27	23	556	94	591	0	17	764	3	475	264	51	265	116	84	77	15	146	44	4	9	62	25	203	21	20	51	47	22	5	21	13	9	67	84	33	55	24	15	61	4	NA	29	34	11
ENSMUSG00000021684	122630	77677	21071	2067	86376	34870	78168	2488	NA	NA	30177	7314	5939	101735	16209	117953	422	3878	116755	373	84517	48619	5682	43789	21747	13380	16439	1538	28637	8988	1753	1284	11882	4825	33401	3413	3502	6922	8921	7827	4207	3714	3438	1051	12173	16885	6746	7286	4954	1216	8592	793	NA	6524	5630	2457
ENSMUSG00000090033	364	256	66	0	228	81	202	9	NA	NA	74	29	32	245	52	362	3	9	333	0	249	136	10	154	62	26	51	1	93	23	9	10	40	19	103	9	12	7	29	15	5	4	11	7	33	72	17	24	15	4	16	4	NA	17	19	4
ENSMUSG00000041995	15672	9116	2569	214	9846	3674	8972	337	NA	NA	3528	764	719	12572	1975	13607	33	473	15273	61	9793	5900	733	4775	2547	1521	1766	180	3262	1031	181	120	1161	528	3462	369	281	650	874	739	353	381	368	91	1065	1534	788	718	569	119	908	123	NA	662	674	234
ENSMUSG00000088108	229	131	40	0	150	51	104	3	NA	NA	52	12	20	115	23	195	2	9	189	4	135	76	4	42	26	20	23	1	44	12	1	0	17	10	50	3	6	10	18	3	4	6	5	2	7	13	7	6	0	2	8	1	NA	10	5	0
ENSMUSG00000077380	149	82	17	1	88	44	75	7	NA	NA	23	7	7	84	17	128	0	4	149	1	110	46	1	39	13	12	10	0	28	2	4	0	4	9	12	3	0	5	12	7	1	3	3	0	10	11	5	12	7	4	8	0	NA	9	2	0
ENSMUSG00000021681	25305	14203	3686	332	14274	5744	13437	382	NA	NA	4829	1161	994	18067	3101	19217	70	648	22070	112	14461	8360	1108	7278	3791	1971	2550	248	4524	1420	368	231	1942	867	5553	621	742	930	1644	1157	687	551	551	130	1884	2534	1102	1280	813	226	1452	64	NA	1033	930	391
ENSMUSG00000114122	531	264	78	7	299	101	260	11	NA	NA	98	18	23	383	60	335	0	13	515	0	277	180	23	153	78	37	40	2	93	34	9	4	49	16	120	8	16	22	37	32	17	16	13	8	36	38	19	32	23	6	29	1	NA	22	20	6
ENSMUSG00000021680	9880	5738	1604	19	6112	2322	5291	166	NA	NA	1963	507	421	7307	1176	7345	26	239	8357	22	5338	2946	401	2267	1078	624	804	59	854	213	88	108	717	406	2446	269	204	442	643	443	295	261	240	58	718	1132	342	468	318	71	541	40	NA	417	377	179
ENSMUSG00000021679	1692	887	219	6	1136	422	1076	27	NA	NA	371	81	85	1221	189	1522	10	54	1750	10	1082	554	75	534	375	162	182	13	313	121	23	2	120	52	457	27	53	86	103	50	40	30	49	7	157	207	71	87	56	32	96	19	NA	85	93	38
ENSMUSG00000021678	13618	7872	1957	217	8214	2902	7378	246	NA	NA	2907	648	570	9450	1733	10654	62	371	11976	39	7992	4508	603	4121	2420	1173	1528	193	2704	887	180	116	1152	594	3189	277	398	635	696	682	361	344	363	85	978	1300	536	697	453	115	855	72	NA	513	513	178
ENSMUSG00000113359	6659	3695	1087	63	3839	1471	3636	88	NA	NA	1290	333	338	4662	802	5032	27	112	5750	28	4092	2422	240	1804	953	565	602	68	1243	458	69	38	541	206	1443	152	212	276	371	308	163	148	151	31	504	759	276	402	206	41	329	24	NA	261	303	106
ENSMUSG00000113969	577	382	114	7	336	150	332	1	NA	NA	126	24	55	462	59	543	0	14	550	1	279	226	28	127	128	55	58	0	149	46	9	6	56	30	112	6	10	26	31	31	26	21	8	2	59	69	17	39	3	2	30	5	NA	64	23	9
ENSMUSG00000048376	24826	14712	3560	313	14664	5494	13992	392	NA	NA	5137	1357	1030	18061	3058	19800	27	599	22618	81	14819	8645	1190	7366	3791	2097	2387	224	4587	1368	313	197	2098	852	5708	645	615	1126	1212	1164	702	593	571	144	1901	2364	1041	1185	741	169	1213	122	NA	1132	911	432
ENSMUSG00000021676	226164	131721	32375	3004	121768	46811	117263	3540	NA	NA	41578	9591	7719	161569	26531	169735	568	6479	193280	671	128948	74650	9126	51445	29102	17659	22004	2314	39673	12554	2615	1695	18213	8272	46549	5551	5688	9573	11441	10660	6085	5373	5203	1138	16575	24271	9227	10750	6883	1893	12004	1069	NA	9259	7628	3275
ENSMUSG00000113631	1664	993	249	34	938	373	893	16	NA	NA	258	46	46	1163	175	1266	12	49	1352	3	940	572	70	457	224	107	182	25	295	95	11	15	136	65	397	45	65	61	85	89	53	29	17	5	80	143	64	82	40	16	92	9	NA	59	61	17
ENSMUSG00000021675	6802	3797	760	92	3838	1486	4038	125	NA	NA	1322	259	266	5124	745	4508	9	242	5405	16	3689	2182	241	1613	805	555	683	62	1221	434	56	29	591	363	1399	163	179	257	300	285	198	188	158	50	564	752	371	360	209	55	327	39	NA	294	203	91
ENSMUSG00000118445	12360	7449	1849	126	6511	2469	6321	223	NA	NA	2310	472	441	8720	1469	9195	23	347	10820	35	6871	4084	540	3108	1625	939	1238	94	2266	763	119	91	818	378	2458	267	315	395	648	634	313	271	303	32	865	1329	418	536	392	111	575	59	NA	516	468	157
ENSMUSG00000118436	17907	10545	2430	237	10092	3844	9256	239	NA	NA	3303	853	624	13611	2147	13404	42	496	15762	64	10841	6235	709	3323	2153	1105	1742	145	3065	1006	176	132	1457	608	3773	458	505	755	810	872	459	485	524	86	1177	1696	692	799	511	179	1018	102	NA	837	535	266
ENSMUSG00000065866	102	73	25	2	59	20	46	1	NA	NA	15	4	3	81	15	71	0	0	102	1	60	25	2	22	14	9	7	2	23	2	1	2	5	10	22	0	0	3	3	1	1	2	3	1	2	8	0	3	3	1	4	0	NA	5	6	1
ENSMUSG00000051111	142540	84438	21831	1821	82402	30763	75705	2396	NA	NA	26225	6043	5512	101997	16477	111788	300	3668	122645	499	82351	46527	6175	38192	21106	11109	13070	1459	26060	7844	1693	1140	10853	4912	21364	3331	3514	5898	5558	6565	3821	3313	2791	556	9971	15217	5893	6360	4585	1165	7600	626	NA	5731	5247	1982
ENSMUSG00000114133	1136	655	200	9	686	222	594	27	NA	NA	174	41	49	833	140	878	0	21	960	3	672	450	40	409	171	99	118	10	253	59	5	7	73	43	149	18	16	50	48	24	39	22	14	6	82	123	50	48	35	4	45	13	NA	36	49	20
ENSMUSG00000099115	965	593	128	10	565	236	590	14	NA	NA	188	41	27	618	158	782	2	26	827	2	565	390	54	286	145	78	87	20	210	51	7	1	75	43	161	29	13	45	34	59	37	30	19	7	76	107	39	45	34	13	48	6	NA	43	39	21
ENSMUSG00000087839	0	0	0	0	0	0	0	0	NA	NA	0	0	0	0	0	0	0	0	0	0	0	0	0	0	0	0	0	0	0	0	0	0	0	0	0	0	0	0	0	0	0	0	0	0	0	0	0	0	0	0	0	0	NA	0	0	0
ENSMUSG00000100475	508	236	60	22	327	135	376	13	NA	NA	64	18	27	313	74	312	0	9	431	0	328	153	14	195	95	45	60	3	164	32	2	2	101	25	55	21	7	33	4	23	21	34	15	0	90	81	11	25	20	1	36	3	NA	36	15	22
ENSMUSG00000076343	71	48	23	0	45	17	56	1	NA	NA	16	1	4	64	9	63	0	4	62	0	41	23	3	22	10	0	7	1	16	3	0	1	3	4	11	1	1	1	0	7	3	3	2	0	3	8	0	4	0	0	4	0	NA	5	5	0
ENSMUSG00000113743	1228	554	191	21	751	305	493	16	NA	NA	170	86	78	739	154	979	4	42	925	0	588	405	47	295	168	76	117	18	216	71	13	7	82	15	212	45	35	67	57	27	12	26	22	6	67	118	40	58	16	0	55	4	NA	36	22	18
ENSMUSG00000021671	25082	14745	3801	394	15283	5616	13783	424	NA	NA	5014	1150	920	18324	2911	19351	66	649	22451	69	14753	8631	1102	7514	3936	2176	2681	304	4587	1402	374	189	2147	1054	5123	560	676	1162	1325	1129	705	702	595	154	1994	2694	1029	1171	733	180	1373	144	NA	1090	844	381
ENSMUSG00000047117	38807	22016	5857	586	24150	9181	22307	674	NA	NA	7694	1703	1379	29793	4705	31106	99	1028	34835	120	23548	13791	1822	11787	6111	3434	4434	459	7392	2503	564	323	3232	1458	7724	931	1179	1842	2100	1722	1171	920	893	194	3234	4211	1661	1832	1384	266	2269	184	NA	1563	1320	523
ENSMUSG00000021668	51662	30354	8192	780	30785	11578	27126	733	NA	NA	9554	2070	2037	36830	6129	40135	128	1339	44978	133	29531	17350	2140	14450	7420	3986	4980	472	9040	3107	618	383	3973	2204	10567	1340	1425	2249	2598	2629	1222	1146	1105	222	3576	5274	2101	2565	1739	312	2652	226	NA	2231	1840	823
ENSMUSG00000091109	176	89	32	0	108	33	97	4	NA	NA	24	6	8	111	13	127	0	2	143	1	84	52	1	55	25	7	20	0	24	11	3	2	19	5	61	7	1	8	2	12	2	8	0	2	5	20	5	5	7	1	9	1	NA	13	5	4
ENSMUSG00000021669	50131	29421	7838	776	29060	10875	26914	834	NA	NA	9907	2348	1913	37411	6159	39502	144	1364	43808	145	29363	17007	2402	14178	7688	4110	5255	504	9199	2871	627	425	3901	1916	9786	1297	1424	2375	2624	2269	1425	1359	1161	280	3640	5361	2104	2267	1622	309	2630	256	NA	2137	1787	738
ENSMUSG00000113068	31	15	6	0	18	6	18	0	NA	NA	6	1	0	34	8	28	0	1	24	0	19	17	4	9	7	2	7	0	7	0	0	2	5	0	13	1	2	2	1	0	0	0	7	0	2	3	2	5	0	0	1	0	NA	1	1	1
ENSMUSG00000113842	754	458	103	16	379	146	378	13	NA	NA	130	37	37	577	77	574	1	22	603	0	419	222	42	256	126	73	65	3	147	47	4	2	63	38	153	35	23	36	31	33	31	15	17	4	57	62	28	30	32	3	41	2	NA	36	19	13
ENSMUSG00000113379	624	362	118	13	380	132	293	4	NA	NA	122	22	16	510	73	520	1	12	481	0	337	195	29	136	87	42	42	10	113	25	1	3	51	27	121	16	12	31	43	32	12	14	6	7	41	75	19	28	33	7	36	4	NA	26	23	12
ENSMUSG00000114193	1192	693	218	16	843	321	649	25	NA	NA	229	38	35	941	170	971	1	26	901	0	583	312	43	320	175	97	116	11	195	66	12	8	73	40	182	36	26	61	49	48	41	30	35	10	96	133	59	54	39	2	79	4	NA	41	28	9
ENSMUSG00000021670	14673	6531	1733	191	8903	3155	7468	104	NA	NA	2561	510	320	6904	1199	7172	21	273	12253	45	8272	5018	575	4480	2317	1238	1662	155	2771	917	233	101	1256	641	3327	471	366	822	933	744	429	437	407	141	852	1302	546	591	367	45	650	22	NA	261	332	201
ENSMUSG00000113351	263	153	39	3	97	31	84	3	NA	NA	24	7	10	190	27	223	0	16	246	0	172	95	9	75	41	32	34	0	56	12	2	3	15	9	59	6	7	14	19	11	7	11	5	1	18	28	12	12	7	1	9	1	NA	14	11	6
ENSMUSG00000109561	65064	37170	10136	774	39289	14504	35333	1111	NA	NA	12425	2936	2749	48253	8075	50718	159	1782	55870	181	37973	22104	2724	18574	9897	5623	7205	808	12164	3814	766	559	5064	2452	14823	1609	1807	3080	3689	2988	1626	1567	1432	351	4595	6730	2721	2908	2168	554	3525	309	NA	2792	2333	1030
ENSMUSG00000113879	749	434	131	8	475	172	396	12	NA	NA	149	24	27	531	67	650	1	15	686	2	460	268	40	220	112	58	61	5	144	45	8	9	63	18	161	17	15	20	44	34	22	23	8	0	38	63	20	38	27	9	43	3	NA	31	32	21
ENSMUSG00000113046	114	59	15	5	60	16	46	1	NA	NA	14	5	1	83	6	72	0	7	74	0	46	29	5	25	16	10	4	1	19	2	0	1	9	3	24	1	0	3	3	5	3	3	2	1	5	12	0	0	2	0	2	0	NA	4	5	4
ENSMUSG00000099053	0	0	0	0	0	0	0	0	NA	NA	0	0	0	0	0	0	0	0	0	0	0	0	0	0	0	0	0	0	0	0	0	0	0	0	0	0	0	0	0	0	0	0	0	0	0	0	0	0	0	0	0	0	NA	0	0	0
ENSMUSG00000091387	23440	13911	3724	401	15304	5479	14093	427	NA	NA	4445	885	816	15687	2745	18373	94	700	18924	61	13934	7718	909	7920	4427	2396	2934	306	5178	1682	351	212	2127	778	6057	578	737	1202	1695	1288	622	627	555	126	1897	2891	1190	1348	723	226	1458	86	NA	782	827	299
ENSMUSG00000114154	117	64	18	2	58	33	73	1	NA	NA	14	3	2	60	10	99	0	6	55	0	41	15	2	47	25	12	13	0	26	8	5	4	11	4	40	3	4	3	9	6	6	7	2	0	15	18	4	5	3	0	10	0	NA	6	1	0
ENSMUSG00000113934	226	126	29	2	106	47	123	4	NA	NA	35	9	13	137	25	167	0	13	186	0	138	79	9	57	23	12	24	1	37	12	0	1	15	10	52	2	6	6	21	7	7	6	4	0	18	20	3	14	5	3	11	0	NA	12	14	3
ENSMUSG00000052075	10651	6321	1745	172	6355	2345	5653	155	NA	NA	2232	602	476	8112	1257	8664	22	316	9921	17	6372	3847	452	3140	1566	882	1136	130	1960	622	117	73	741	396	2419	262	258	422	654	499	311	214	225	77	789	1079	486	435	338	63	524	35	NA	526	443	170
ENSMUSG00000041817	49462	28030	7893	677	29248	11210	26893	906	NA	NA	9369	2251	1969	34391	5755	38759	109	1111	41628	183	27290	15193	1963	14397	6742	4500	5078	391	8671	2900	622	259	3711	1653	10752	1266	1406	2158	2920	2225	1313	1205	1104	254	3542	4955	1932	2112	1564	410	2894	231	NA	2119	1880	689
ENSMUSG00000057762	970	471	128	8	474	149	333	10	NA	NA	214	45	54	472	99	571	0	14	750	1	544	307	41	244	108	33	58	3	127	27	11	4	53	43	191	11	35	37	41	16	15	8	2	8	66	79	56	37	27	2	62	14	NA	25	19	9
ENSMUSG00000060739	6121	3375	796	74	3599	1372	3566	97	NA	NA	1118	270	230	4651	704	4781	16	125	5435	17	3461	1981	273	1598	957	480	549	67	1209	322	72	28	447	195	1251	133	162	225	283	312	142	139	112	15	416	536	169	283	242	56	374	25	NA	262	190	77
ENSMUSG00000021666	37851	23403	6171	621	23076	8870	22131	748	NA	NA	7156	1827	1499	27927	4587	30772	65	906	32224	73	22394	12954	1623	11666	6196	3153	3990	413	7336	2430	469	249	2980	1262	8768	996	1210	1641	2347	1898	1020	970	843	195	2752	3861	1856	1696	1245	395	2208	189	NA	1512	1320	501
ENSMUSG00000021665	21431	12196	3526	341	12012	4983	11769	338	NA	NA	3798	867	747	15137	2624	16389	66	581	17894	35	12124	7279	905	5980	3364	1873	1983	263	3822	1264	271	115	1857	635	4841	599	671	886	1295	922	551	546	481	118	1527	2108	780	984	867	189	1315	118	NA	727	622	281
ENSMUSG00000114583	629	359	93	14	316	110	274	9	NA	NA	113	17	37	346	57	519	1	13	507	1	334	187	20	182	92	42	51	6	117	39	11	5	41	32	125	14	23	31	31	18	6	16	10	4	58	74	36	37	18	6	34	4	NA	29	32	13
ENSMUSG00000041773	6269	4274	1265	166	1715	674	2235	208	NA	NA	169	132	5	208	88	1043	3	7	411	1	162	97	8	4507	2514	1128	1199	57	2379	848	172	105	633	427	2188	86	308	119	684	552	349	330	228	67	127	217	79	55	383	92	862	63	NA	5	7	3
ENSMUSG00000097932	1753	989	241	28	955	422	944	30	NA	NA	322	89	62	1323	158	1343	2	69	1459	7	1046	610	89	559	249	155	152	14	327	101	11	6	102	46	385	61	40	65	98	81	52	53	26	12	96	175	68	78	74	19	117	10	NA	73	69	29
ENSMUSG00000114425	3319	1753	573	65	1908	637	1711	43	NA	NA	656	134	150	2458	435	2705	17	94	2897	4	1834	1087	142	931	478	305	354	64	672	229	37	7	226	68	549	81	71	131	129	86	91	52	55	16	180	341	176	171	96	15	188	11	NA	103	126	55
ENSMUSG00000078952	51440	29389	8040	814	30049	11361	29182	959	NA	NA	10222	2411	2303	33403	5600	39100	102	1233	37820	169	24962	14530	1909	17406	8743	4556	5683	547	11464	3511	795	395	4217	2026	11999	1313	1556	2552	2994	2376	1351	1442	1083	236	4153	6090	2470	2784	1826	461	3196	284	NA	2255	1791	629
ENSMUSG00000098238	1598	964	274	18	856	376	936	33	NA	NA	257	75	71	924	158	1303	5	37	1157	4	785	465	41	503	248	112	157	14	337	135	32	12	117	46	340	26	37	51	78	83	33	50	12	14	90	166	63	66	33	14	60	19	NA	89	43	33
ENSMUSG00000114926	5469	2856	775	83	3335	1241	2809	95	NA	NA	1047	295	202	3260	557	3879	6	123	4190	23	2691	1690	192	1691	770	545	525	58	1172	364	100	23	373	253	1212	140	144	216	320	235	176	179	123	32	334	553	196	281	129	52	351	38	NA	222	228	88
ENSMUSG00000114415	5488	3196	857	87	3083	1190	2941	85	NA	NA	928	251	173	3512	610	4066	9	167	4113	12	2655	1578	265	1590	805	458	519	48	980	286	78	22	347	178	871	142	142	218	213	283	102	79	118	19	302	527	246	184	135	31	298	32	NA	208	194	75
ENSMUSG00000114837	1989	1217	244	23	1129	417	1103	23	NA	NA	346	90	67	1162	209	1439	9	41	1629	2	1172	653	70	582	294	185	257	30	358	85	13	9	152	62	426	39	55	85	118	74	56	53	20	6	131	195	95	88	37	12	94	9	NA	83	68	25
ENSMUSG00000110235	18749	10894	3093	341	10233	3878	9628	336	NA	NA	3281	862	673	12911	2182	14343	42	465	15629	49	10336	6198	752	5779	2934	1725	1872	220	3419	1094	250	94	1329	755	3939	483	561	838	993	820	501	493	372	63	1171	1841	786	723	558	165	1095	80	NA	801	651	304
ENSMUSG00000114599	215	126	46	6	159	51	99	6	NA	NA	69	14	8	104	20	165	7	1	131	0	40	35	1	71	37	10	21	0	59	9	0	4	9	7	21	6	3	8	14	8	3	6	6	0	26	20	6	14	4	2	14	0	NA	18	12	2
ENSMUSG00000054944	10651	6363	1632	150	5428	1995	5287	172	NA	NA	1847	431	345	7685	1152	8256	25	344	7823	17	5146	2990	394	3051	1719	989	1156	96	2056	618	110	82	785	355	2278	223	313	465	603	509	299	238	232	35	715	1206	420	599	292	92	610	51	NA	364	338	114
ENSMUSG00000097346	9329	5343	1523	131	5020	2188	5449	171	NA	NA	1687	473	348	6836	1035	7688	45	328	7804	40	5290	2878	348	2996	1651	793	1130	81	1765	618	156	54	775	364	2057	188	254	385	534	382	308	254	208	62	685	1104	488	474	272	99	562	32	NA	325	313	153
ENSMUSG00000069117	947	523	137	6	511	226	616	21	NA	NA	124	32	31	695	118	775	4	65	1019	0	554	292	32	302	180	67	111	4	143	62	11	5	85	68	245	6	17	34	83	45	28	26	16	0	85	81	34	41	14	5	39	0	NA	29	23	5
ENSMUSG00000114294	2918	1716	443	43	1657	634	1253	65	NA	NA	478	116	99	2055	330	2159	12	91	2729	20	1652	902	155	699	428	155	294	31	492	138	38	12	171	98	595	66	60	127	163	122	94	42	43	7	152	246	152	142	65	26	160	21	NA	116	100	49
ENSMUSG00000114348	20559	12268	3004	338	12391	4759	11998	349	NA	NA	4301	1072	816	15268	2420	16172	59	558	17650	63	11561	6557	810	6256	3267	1817	2324	226	4244	1242	312	157	1744	757	4680	535	619	839	1284	1088	662	516	433	139	1557	2261	961	1064	738	142	1062	89	NA	990	761	339
ENSMUSG00000114474	10928	6057	1460	129	6336	2245	5758	166	NA	NA	2241	546	418	7502	1173	8442	28	331	9462	21	6434	3830	496	3112	1489	673	1119	106	1932	504	82	78	757	413	2309	305	267	515	623	523	318	289	261	48	817	1230	543	485	310	97	628	32	NA	455	368	175
ENSMUSG00000021662	268194	153663	40396	4133	147992	54996	136704	3940	NA	NA	48480	12353	10215	187907	31219	205196	659	7142	225065	864	147479	85108	10578	79292	41595	21713	27259	3008	49465	15258	3291	1913	20456	9239	53085	6394	7276	10787	14404	12575	7281	5986	5982	1228	18895	27395	10958	12657	8135	2242	14225	1345	NA	10510	8879	4099
ENSMUSG00000041747	16085	9145	2434	264	9345	3484	8524	285	NA	NA	2904	692	482	11077	1971	12104	42	406	13722	27	9408	5110	663	4395	2180	1311	1601	187	2672	790	173	135	1117	457	3526	427	480	776	984	768	408	381	377	76	1072	1523	605	664	508	106	819	95	NA	597	406	253
ENSMUSG00000021661	10789	6142	1724	170	6502	2418	5892	139	NA	NA	2293	564	448	7928	1412	8701	23	286	9438	29	6322	3631	527	3136	1476	924	1073	160	1882	645	127	61	833	335	2608	278	299	459	669	547	233	262	264	33	744	1020	448	567	365	74	543	62	NA	409	413	190
ENSMUSG00000096330	22640	13353	3446	355	12874	4987	12176	381	NA	NA	4591	1057	950	15869	2578	18157	36	689	19460	84	12959	7355	856	6534	3301	1903	2354	279	4090	1351	299	211	1817	763	5246	562	685	979	1267	1118	560	534	489	137	1686	2547	1023	1047	680	223	1157	109	NA	933	839	384
ENSMUSG00000021660	3332	1689	497	44	1868	703	1725	51	NA	NA	589	177	86	2237	373	2325	4	109	2661	7	1692	1040	142	868	468	261	431	42	575	191	38	23	337	105	625	84	74	168	89	141	103	95	92	22	239	337	155	155	115	38	181	19	NA	109	109	73
ENSMUSG00000048603	4537	2560	727	90	2426	1058	2568	60	NA	NA	801	229	175	3065	476	3728	7	122	3866	12	2582	1522	197	1317	681	382	459	42	720	280	49	60	334	212	1032	173	92	179	232	191	145	131	103	23	382	431	213	210	153	34	274	22	NA	189	136	54
ENSMUSG00000078302	508	253	51	9	284	118	283	5	NA	NA	89	28	19	365	53	412	0	24	372	0	256	144	20	132	77	40	62	7	103	44	11	4	41	10	163	21	18	32	37	34	11	26	13	3	25	54	16	19	12	8	14	3	NA	36	13	7
ENSMUSG00000098113	1433	1024	255	20	911	289	744	34	NA	NA	416	63	55	997	164	1381	12	40	1281	1	969	537	92	445	205	143	174	37	258	93	45	17	123	52	329	20	54	44	109	71	21	20	35	21	122	152	68	35	45	8	58	0	NA	34	68	28
ENSMUSG00000099446	12719	6726	1577	100	7441	2822	6909	166	NA	NA	2268	700	518	8333	1413	9608	38	217	10241	17	6783	3703	478	3476	1867	1076	1354	180	2175	747	167	82	935	397	2546	286	359	462	747	488	295	331	276	96	827	1286	456	592	408	138	664	46	NA	621	477	155
ENSMUSG00000100416	799	427	94	18	384	132	353	3	NA	NA	150	24	24	532	121	642	0	13	627	0	459	228	34	221	136	76	64	12	137	65	10	6	42	21	118	15	27	28	41	25	27	14	21	0	32	58	28	42	25	2	59	0	NA	39	28	6
ENSMUSG00000092116	3786	2316	698	41	2225	1003	2304	46	NA	NA	789	152	193	2903	472	3229	3	133	3688	37	2325	1345	157	1023	644	300	461	61	748	263	45	9	317	143	808	83	102	139	234	194	149	125	108	3	247	400	230	194	128	45	205	13	NA	207	151	75
ENSMUSG00000104430	1043	545	148	8	601	201	515	40	NA	NA	152	24	28	652	67	584	9	26	1035	0	613	473	42	346	183	87	85	6	199	98	19	12	60	31	259	4	32	68	71	40	16	24	13	0	78	81	23	92	26	8	70	0	NA	54	25	6
ENSMUSG00000114912	248	146	49	3	183	59	134	7	NA	NA	72	11	13	191	58	242	0	6	230	0	195	82	6	79	51	22	35	3	51	16	3	0	40	12	78	3	3	0	16	18	5	0	3	0	20	28	12	11	5	0	22	6	NA	15	11	0
ENSMUSG00000093116	0	0	0	0	0	0	0	0	NA	NA	0	0	0	0	0	0	0	0	0	0	0	0	0	0	0	0	0	0	0	0	0	0	0	0	0	0	0	0	0	0	0	0	0	0	0	0	0	0	0	0	0	0	NA	0	0	0
ENSMUSG00000114521	12759	7360	1964	160	7296	2756	6992	234	NA	NA	2225	580	529	8737	1383	10151	36	283	10745	48	7294	3969	473	3769	2007	1127	1261	79	2294	740	157	80	952	471	2835	307	465	489	794	579	351	333	225	74	934	1076	456	608	487	113	736	53	NA	576	469	187
ENSMUSG00000114733	3019	1801	511	14	1791	662	1811	48	NA	NA	462	148	159	2103	331	2596	10	64	2455	16	1823	1001	80	849	453	288	285	5	479	158	41	6	194	91	724	68	89	108	191	118	92	85	34	17	168	254	105	157	125	29	194	6	NA	104	108	28
ENSMUSG00000046082	5314	3359	733	67	3169	1154	3096	86	NA	NA	1027	197	167	3889	681	4716	2	100	4529	36	3072	1878	165	1746	794	484	534	63	1128	364	21	29	492	208	1234	128	191	309	287	253	119	127	82	28	447	537	191	250	183	38	280	13	NA	194	190	60
ENSMUSG00000052485	9524	5520	1394	120	5268	2262	5284	193	NA	NA	1845	437	462	6871	1080	7812	13	243	8021	29	5507	3147	351	2975	1669	835	1181	131	1958	540	159	86	666	313	2599	317	259	457	779	544	330	262	225	57	765	1160	543	582	353	111	652	63	NA	434	354	177
ENSMUSG00000114689	2597	1636	387	38	1530	576	1252	42	NA	NA	498	125	101	1902	320	2150	12	64	2229	16	1525	904	61	844	436	264	304	39	597	189	28	17	257	86	526	68	73	124	162	153	50	44	79	5	187	282	115	155	88	15	108	18	NA	84	92	46
ENSMUSG00000041685	38548	22521	5979	653	24294	9171	22511	717	NA	NA	8013	1878	1407	29112	4593	30812	107	940	33877	137	22598	12950	1661	12470	6136	3820	4381	422	7765	2497	522	294	3223	1493	9285	1078	1105	1795	2419	1889	1156	891	958	252	3005	3933	1611	1891	1351	326	2313	203	NA	1639	1229	575
ENSMUSG00000114612	1043	674	146	21	704	234	654	20	NA	NA	189	39	41	791	119	841	2	24	947	3	685	412	65	476	219	112	129	8	285	107	13	10	91	46	303	27	25	66	94	64	36	26	24	9	89	118	51	60	45	28	84	7	NA	43	42	19
ENSMUSG00000114598	1002	646	167	16	556	229	559	11	NA	NA	223	67	37	749	131	810	2	19	876	0	595	303	30	275	147	100	138	10	197	61	8	9	71	30	229	16	20	37	65	37	15	13	26	4	58	102	42	35	35	8	54	6	NA	42	36	14
ENSMUSG00000114458	1338	786	184	30	724	293	614	24	NA	NA	251	70	57	879	128	987	1	18	1119	1	723	350	58	417	184	113	115	10	217	64	18	8	95	45	265	31	24	49	93	80	37	24	23	3	87	135	56	43	45	10	63	1	NA	55	52	29
ENSMUSG00000114719	621	340	81	12	316	137	312	6	NA	NA	113	22	14	507	66	463	0	10	519	3	364	208	27	163	71	28	53	10	136	35	5	2	35	12	120	12	13	24	27	24	8	16	5	1	55	64	25	12	5	0	19	0	NA	15	13	10
ENSMUSG00000009470	47795	26376	6952	902	29898	11562	27588	881	NA	NA	9017	2205	1649	30576	5200	33141	95	1189	38984	113	28003	15719	1829	17845	9582	4844	6508	671	11313	3862	800	416	5024	2097	12628	1589	1653	2754	3048	2523	1621	1482	1298	283	3241	5290	2150	2551	1739	435	3000	201	NA	1715	1095	502
ENSMUSG00000062461	676	451	97	4	417	177	298	16	NA	NA	131	49	23	531	88	492	12	27	543	0	381	256	26	215	90	44	53	2	166	47	0	2	48	18	140	8	17	29	42	38	41	14	24	0	92	58	21	43	31	4	43	0	NA	31	16	10
ENSMUSG00000114569	7961	4270	1190	112	4484	1801	3949	125	NA	NA	1350	301	287	5212	926	5824	20	195	5928	19	4027	2301	216	2536	1363	581	842	56	1471	417	120	63	698	397	2081	255	302	425	452	314	241	186	192	36	668	923	345	415	259	46	505	8	NA	268	183	92
ENSMUSG00000114873	781	443	125	20	472	210	399	3	NA	NA	144	49	38	523	101	659	0	26	586	2	503	291	54	224	121	38	77	0	136	30	14	11	35	17	187	23	15	41	50	64	32	28	10	4	71	64	25	26	42	4	58	3	NA	18	16	2
ENSMUSG00000045022	859	508	131	9	498	148	360	3	NA	NA	174	31	32	652	75	641	0	4	840	0	517	276	28	238	116	52	92	11	131	28	12	4	45	31	168	25	27	43	59	37	9	11	30	7	35	23	17	15	18	7	47	5	NA	35	26	16
ENSMUSG00000114203	3127	1802	553	58	1644	684	1398	66	NA	NA	616	152	105	2063	310	2205	10	93	2457	13	1738	983	162	820	391	290	302	50	519	147	37	14	268	169	774	85	141	144	138	186	119	86	127	13	276	412	94	133	91	8	117	13	NA	106	86	23
ENSMUSG00000114414	13210	7616	1968	182	8008	3002	7561	219	NA	NA	2344	665	548	9606	1550	10987	25	338	11408	50	8046	4317	496	3994	2171	1231	1495	124	2403	777	168	91	1035	520	2816	386	335	511	647	636	383	313	235	71	869	1417	536	631	425	145	899	59	NA	570	518	205
ENSMUSG00000114283	657	396	94	6	368	145	455	17	NA	NA	176	34	37	501	126	660	0	15	608	0	387	248	29	225	88	58	68	2	141	49	5	4	59	27	158	13	14	38	41	13	24	7	13	5	15	35	9	37	22	5	47	0	NA	28	32	2
ENSMUSG00000089488	174	132	30	2	96	61	104	3	NA	NA	46	4	3	121	29	135	0	0	159	1	90	60	0	68	41	23	8	6	31	14	2	5	10	4	42	9	4	30	6	5	0	17	2	0	23	10	5	2	6	4	10	0	NA	5	24	6
ENSMUSG00000100410	7544	3846	1014	108	3138	1212	3202	93	NA	NA	978	379	177	4876	811	5351	30	205	7023	14	4476	2597	333	2542	1445	813	1118	94	1843	590	128	68	707	376	1716	264	293	374	381	420	306	228	216	31	498	802	315	407	145	64	373	23	NA	269	276	68
ENSMUSG00000097848	5098	2635	778	61	3656	1381	3526	87	NA	NA	1139	258	186	3974	646	3884	23	180	4557	21	3048	1859	195	1719	818	538	642	57	1020	324	74	36	439	216	1337	131	118	241	296	230	134	113	118	54	433	641	300	293	156	46	347	29	NA	224	183	46
ENSMUSG00000050919	62613	35072	9363	917	33899	13109	30408	916	NA	NA	11256	2977	2461	42897	7303	48565	124	1651	53875	211	36684	20919	2675	19218	9805	5471	6609	736	12176	3817	775	544	5088	2346	14476	1754	1822	2551	3772	2967	1654	1412	1329	362	4183	6154	2692	2933	1783	517	3463	288	NA	2948	2545	989
ENSMUSG00000021650	28292	15407	4150	519	15485	5942	15164	492	NA	NA	4920	1286	753	19839	3382	21124	38	744	23763	76	15801	9177	1211	8141	4359	2263	3214	308	5780	1638	408	292	2334	1232	6621	898	674	1231	1786	1501	837	813	540	188	2056	2685	1019	1200	906	273	1592	205	NA	962	1017	321
ENSMUSG00000041632	60863	35045	9049	860	32828	12558	30404	987	NA	NA	10880	2671	2296	44473	7337	48978	123	1622	54241	190	37575	21108	2721	18170	9146	5676	6868	681	12397	3859	817	447	4939	2285	15407	1909	1851	2904	4006	3070	1673	1549	1384	379	4612	6166	2581	2586	2059	484	3303	270	NA	2649	2502	968
ENSMUSG00000097828	15485	8979	2254	216	9347	3587	8428	244	NA	NA	3130	615	634	10821	1894	12683	35	408	12939	64	9257	5174	646	4354	2072	1352	1519	203	3028	949	207	139	1065	520	3749	420	416	696	895	706	385	333	324	96	1279	1719	694	684	564	113	852	59	NA	696	597	240
ENSMUSG00000052727	57792	29490	6414	749	27518	10344	25046	991	NA	NA	7967	2116	1189	35452	5362	33438	129	1236	45072	123	31101	18520	2196	16931	8305	5315	6574	701	12448	3768	710	525	4526	2744	20384	2037	1979	3770	4541	3392	1679	1632	1701	461	4618	6885	2683	3000	2038	489	3077	325	NA	1280	1622	364
ENSMUSG00000114282	311	89	10	1	66	34	66	2	NA	NA	2	19	0	93	5	62	0	6	134	0	82	57	9	94	33	32	46	0	120	20	3	4	46	36	443	37	46	79	85	39	25	20	33	8	21	39	14	7	0	0	3	0	NA	2	2	1
ENSMUSG00000097027	4562	2495	628	68	2488	951	2441	85	NA	NA	797	152	191	3139	573	3310	9	146	3756	21	2497	1475	202	1255	691	312	435	37	809	254	70	49	349	165	1011	102	109	195	257	199	134	121	89	30	344	372	173	194	173	23	259	20	NA	167	186	69
ENSMUSG00000114578	583	303	89	19	314	132	333	8	NA	NA	90	20	21	331	67	426	0	12	443	0	306	184	35	143	89	41	29	4	88	24	3	8	40	17	81	20	30	13	23	34	16	13	3	4	41	55	14	14	9	3	22	0	NA	22	16	0
ENSMUSG00000103545	588	318	64	31	189	85	300	18	NA	NA	135	39	27	385	62	364	1	21	687	0	558	387	32	284	118	96	134	4	176	63	18	4	58	22	148	21	24	49	79	43	30	19	20	7	50	73	24	42	26	13	47	3	NA	31	17	7
ENSMUSG00000077673	0	0	0	0	0	0	0	0	NA	NA	0	0	0	0	0	0	0	0	0	0	0	0	0	0	0	0	0	0	0	0	0	0	0	0	0	0	0	0	0	0	0	0	0	0	0	0	0	0	0	0	0	0	NA	0	0	0
ENSMUSG00000021647	891	775	149	12	972	330	928	30	NA	NA	330	83	96	1021	153	1036	2	51	975	0	632	342	54	531	349	136	163	12	278	107	11	14	113	34	299	48	53	76	70	70	55	52	63	6	110	171	75	33	45	4	95	2	NA	64	53	18
ENSMUSG00000021646	59166	34048	8855	886	32027	11764	30469	950	NA	NA	10697	2483	2091	41851	6664	46751	132	1679	50492	138	34040	20235	2581	15826	9081	5083	6606	634	10779	3277	681	444	4810	2179	12828	1493	1762	2454	3464	2990	1830	1475	1342	404	4404	6155	2427	2695	1890	561	3335	257	NA	2339	2060	748
ENSMUSG00000049658	50284	28265	7178	601	29773	11274	27278	842	NA	NA	9592	2274	1722	35473	6084	37909	109	1485	41929	133	27613	16315	2146	14104	7757	4477	5306	558	9498	3033	696	486	3837	1818	11038	1341	1328	2155	3060	2384	1442	1293	1085	229	3646	5533	1970	2162	1634	413	2805	235	NA	1718	1567	691
ENSMUSG00000097022	271	110	25	4	240	98	240	6	NA	NA	82	17	10	307	50	225	0	7	222	1	172	69	8	72	20	43	33	1	67	19	5	4	11	11	58	6	2	20	9	13	7	7	3	0	34	34	8	18	12	16	26	4	NA	18	4	5
ENSMUSG00000021643	4609	2659	686	85	2642	1059	2393	77	NA	NA	956	254	164	3416	454	3682	10	121	4126	21	2789	1662	192	1453	748	514	486	51	909	309	67	47	329	126	993	131	152	210	231	191	157	110	104	13	334	504	241	197	151	27	267	29	NA	171	136	65
ENSMUSG00000021645	12284	7356	1866	165	7302	2594	6636	143	NA	NA	2445	594	528	8911	1473	10277	28	356	10718	45	7366	4114	447	3632	1885	1064	1280	138	2644	690	158	87	868	352	2914	277	309	473	654	600	343	302	289	54	888	1152	507	519	377	112	469	63	NA	468	467	219
ENSMUSG00000078945	24703	14300	3705	360	13773	5561	13235	358	NA	NA	4744	1190	1130	17813	3123	20267	74	668	22123	68	14844	8659	1030	6681	3805	2234	2634	255	4516	1464	275	163	1835	824	5289	529	588	1020	1423	1177	615	516	535	99	1824	2675	919	1039	747	196	1325	139	NA	1053	1021	401
ENSMUSG00000113292	546	325	94	3	226	88	247	10	NA	NA	73	18	6	308	71	389	0	13	404	0	262	218	22	136	99	70	53	2	95	44	4	7	36	25	140	10	9	13	38	39	15	11	8	2	51	46	13	28	21	9	30	4	NA	11	20	0
ENSMUSG00000071203	16619	9873	2446	227	9480	3517	9082	274	NA	NA	3198	760	608	12100	1881	13090	58	403	15000	50	9753	5549	769	4773	2552	1371	1841	145	2919	890	248	163	1222	534	3488	458	396	690	743	798	445	378	312	62	1208	1681	716	719	554	161	895	99	NA	662	636	211
ENSMUSG00000114576	3353	1969	555	38	1989	685	1800	40	NA	NA	527	169	110	2427	407	2665	11	107	2963	10	2016	1123	153	919	526	254	322	53	527	194	36	19	212	105	649	93	99	109	134	120	110	75	53	14	231	353	130	131	126	33	186	26	NA	142	159	57
ENSMUSG00000078942	15923	9399	2424	163	9194	3403	8156	259	NA	NA	3006	677	650	11085	1952	12444	78	446	13707	71	9328	5542	737	4259	2340	1262	1672	190	2829	875	223	100	1184	482	3328	425	445	604	914	634	367	391	250	55	1197	1546	595	649	512	137	813	71	NA	683	540	223
ENSMUSG00000082956	12950	7707	1995	191	7583	2827	7105	202	NA	NA	2393	567	477	9360	1660	10460	34	355	11441	44	7628	4641	569	3510	1921	1023	1325	138	2291	813	148	60	1002	419	2720	335	313	500	773	590	306	288	287	100	931	1317	498	588	398	104	647	48	NA	547	531	159
ENSMUSG00000112978	679	419	84	6	399	131	320	15	NA	NA	90	22	32	479	91	586	1	29	544	1	384	234	26	200	97	70	64	6	107	23	7	4	50	14	132	7	12	16	28	19	16	11	11	4	70	64	14	21	21	4	24	5	NA	31	12	12
ENSMUSG00000021640	28168	16621	4174	382	16605	6063	15342	438	NA	NA	5215	1254	1122	20274	3457	22860	105	865	25254	90	16446	9760	1237	7892	4131	2388	2905	368	5196	1625	295	220	2012	1085	5991	697	677	1018	1537	1321	805	611	723	140	2178	2883	1142	1293	964	237	1592	129	NA	1260	1014	405
ENSMUSG00000051723	968	441	145	6	570	234	527	8	NA	NA	181	75	23	724	126	697	0	42	846	3	487	399	50	309	140	67	130	20	152	87	8	0	80	38	230	51	11	42	49	57	31	7	22	0	80	61	24	20	41	23	65	0	NA	40	16	13
ENSMUSG00000021639	15573	9021	2358	216	9254	3603	8368	247	NA	NA	3124	750	606	11481	1861	12393	46	440	13435	45	8944	5153	735	4494	2345	1374	1572	142	2882	948	239	96	1261	534	3596	407	398	639	937	759	502	354	321	82	1174	1607	619	628	570	120	887	68	NA	669	605	240
ENSMUSG00000113596	55	47	8	0	52	10	48	4	NA	NA	21	1	4	53	12	52	1	2	60	0	42	14	8	18	5	3	7	0	18	4	0	1	7	4	15	0	1	1	3	5	0	5	0	0	6	8	2	0	3	0	4	0	NA	2	2	3
ENSMUSG00000021638	39817	23853	6033	562	22843	9033	21617	618	NA	NA	7908	1881	1545	29209	5128	31335	99	1059	34054	105	22472	12794	1606	10926	6205	3480	4229	460	7048	2275	587	266	3209	1285	8313	922	1017	1661	2246	1988	1091	916	801	243	3072	3899	1716	1838	1184	321	2266	204	NA	1616	1563	650
ENSMUSG00000114360	3854	2167	589	51	2047	893	1854	68	NA	NA	708	137	133	2546	430	2875	5	85	3125	15	2139	1222	127	989	494	296	391	37	651	206	36	41	250	108	710	77	114	186	198	179	123	89	75	21	259	407	148	153	116	47	183	9	NA	159	145	43
ENSMUSG00000114332	981	553	135	18	522	250	406	28	NA	NA	185	33	22	618	59	726	0	31	879	6	510	352	35	224	72	41	69	8	177	31	2	9	46	30	151	24	29	26	43	39	32	22	21	3	54	125	51	18	12	17	48	3	NA	48	41	5
ENSMUSG00000021636	25888	14852	4147	350	16741	6220	16184	489	NA	NA	5216	1143	1028	19022	3433	20891	70	700	22250	95	15925	9423	1088	7465	4026	2131	2669	275	5037	1573	383	167	1745	879	5776	646	667	964	1519	1233	915	543	620	158	2080	2667	1275	1155	859	268	1689	68	NA	1211	1018	507
ENSMUSG00000065678	439	288	75	19	298	75	277	9	NA	NA	69	12	23	350	63	352	2	12	501	0	279	235	17	152	73	49	53	10	110	21	7	2	38	16	103	12	4	23	27	35	20	19	5	0	43	56	12	15	15	4	28	0	NA	19	22	3
ENSMUSG00000021635	19911	11342	2921	229	11549	4291	10804	298	NA	NA	3875	857	730	14230	2326	15931	84	614	17290	77	11209	6544	844	5691	2954	1794	1969	205	3514	1095	262	235	1474	688	4383	394	550	809	1107	934	474	485	401	118	1420	2104	813	898	630	181	1159	77	NA	856	721	330
ENSMUSG00000078941	11570	6832	1709	150	6611	2636	6111	177	NA	NA	2135	536	326	8054	1394	9144	46	286	9588	28	7042	3872	418	3392	1687	846	1165	133	2210	639	159	94	882	475	2373	264	314	446	638	503	299	282	190	75	884	1083	400	491	385	66	542	39	NA	406	356	147
ENSMUSG00000052293	3196	1867	412	38	1796	778	1650	67	NA	NA	597	169	95	2312	357	2556	4	84	2851	9	1920	1069	108	969	516	253	343	33	577	141	30	26	297	122	521	66	85	149	144	130	75	92	46	13	257	312	121	151	69	26	175	3	NA	94	116	59
ENSMUSG00000048924	29167	16555	4212	318	16547	6180	15434	486	NA	NA	5869	1274	1085	21125	3409	23363	94	684	25076	49	16831	10068	1260	8425	4376	2265	3170	305	5564	1674	396	204	2427	932	5881	657	810	1031	1758	1167	700	647	527	131	2104	2886	1090	1311	857	246	1575	106	NA	1135	1027	393
ENSMUSG00000069089	18710	10771	2963	264	10877	4033	10109	287	NA	NA	3416	821	660	13247	2130	14673	66	526	15969	39	11116	6316	778	5436	2794	1507	1978	208	3496	1118	187	126	1466	654	3813	526	489	750	972	832	533	403	364	135	1308	1854	645	852	569	157	929	82	NA	775	698	275
ENSMUSG00000061474	5732	3614	923	64	3521	1175	3102	111	NA	NA	1192	253	217	4324	649	4605	11	127	5064	14	3557	2065	245	1488	826	419	610	65	1050	288	76	46	362	213	1277	125	101	283	337	288	142	156	133	49	436	593	239	204	174	52	375	18	NA	308	189	89
ENSMUSG00000045273	13275	8117	2061	185	7654	2906	7039	220	NA	NA	2518	648	502	9313	1514	10596	65	315	11597	19	7597	4634	585	3855	1895	1152	1230	145	2585	718	143	102	1020	416	2905	244	251	576	794	688	320	280	212	70	862	1183	469	541	398	80	636	59	NA	639	511	172
ENSMUSG00000085340	731	484	136	4	458	145	438	10	NA	NA	165	60	29	466	98	603	7	15	635	0	442	328	56	261	95	81	88	13	161	31	6	8	62	21	163	2	20	36	61	61	28	30	5	1	28	63	20	23	32	2	46	6	NA	42	27	6
ENSMUSG00000041431	5454	3499	906	71	3042	1110	3015	101	NA	NA	1115	239	298	3267	571	4418	23	111	4007	21	2620	1785	207	1483	934	500	527	54	1100	266	73	45	423	200	1236	136	127	265	336	257	177	128	117	55	444	588	246	267	206	63	300	19	NA	234	189	105
ENSMUSG00000021629	21888	12915	3552	289	13087	5009	12343	418	NA	NA	4106	1015	879	16154	2866	17819	56	632	18961	45	13407	7664	1012	6251	3062	1862	2078	218	3864	1355	290	154	1895	724	4854	582	639	1054	1417	1037	590	634	484	131	1665	2249	932	1013	695	183	1234	107	NA	901	779	299
ENSMUSG00000100596	74163	42310	11192	1075	40182	14771	37597	1207	NA	NA	13251	3013	2866	50658	8876	54513	219	2000	61471	213	41853	24071	3056	22289	11978	6617	7697	791	13475	4320	1004	604	5843	2676	16395	1778	1953	3035	4582	3547	2042	1718	1529	534	5340	7412	3063	3553	2349	619	4012	306	NA	2776	2636	1176
ENSMUSG00000104450	2794	1583	474	27	1720	462	1492	32	NA	NA	601	68	124	2164	383	2070	11	106	2527	4	1732	967	155	761	401	197	257	31	398	134	32	12	137	41	435	28	49	57	123	89	45	76	39	20	178	268	81	124	131	19	189	15	NA	110	69	28
ENSMUSG00000114738	1553	719	181	25	784	341	667	27	NA	NA	227	46	57	983	178	909	0	26	1108	0	872	442	74	359	194	121	161	8	257	63	11	8	94	50	320	35	23	66	80	60	36	29	25	11	74	140	54	68	42	20	59	0	NA	50	45	11
ENSMUSG00000114759	948	524	122	19	489	145	424	19	NA	NA	157	26	37	557	139	685	0	25	813	4	538	289	36	239	135	75	74	8	170	69	5	4	102	35	182	5	19	17	10	33	35	19	14	0	19	68	24	43	24	3	36	5	NA	40	22	8
ENSMUSG00000098005	566	377	98	4	371	149	293	17	NA	NA	130	33	19	458	75	494	3	29	586	0	336	230	26	168	92	49	89	3	94	37	3	5	35	28	132	10	14	25	33	27	15	12	11	2	27	77	25	27	22	2	36	2	NA	37	32	6
ENSMUSG00000096722	303	201	44	14	117	51	119	8	NA	NA	41	18	14	207	47	242	0	11	315	0	183	134	15	103	35	35	31	9	54	25	3	1	41	6	59	3	7	15	13	10	7	3	2	3	27	22	15	10	17	2	3	1	NA	29	11	3
ENSMUSG00000114590	6691	4032	1039	134	3871	1408	3851	149	NA	NA	1428	286	217	5513	920	5242	15	277	7014	21	5038	2821	351	2658	1287	781	994	95	1662	443	91	70	569	311	2014	245	220	379	517	475	260	276	218	68	595	706	281	316	316	58	490	51	NA	363	229	123
ENSMUSG00000100733	98398	58898	15255	1652	57033	21664	54308	1565	NA	NA	19193	4570	3784	71797	11798	77394	279	2999	86826	302	58206	33438	4165	29541	14837	9094	10739	1160	19200	5846	1296	683	7326	3521	20662	2602	2611	4428	5740	4644	2683	2403	1948	648	7155	10620	4268	4432	3252	831	5387	510	NA	4308	3581	1639
ENSMUSG00000114295	654	435	90	5	369	144	337	6	NA	NA	90	35	27	452	61	541	0	19	565	2	419	226	35	222	86	38	59	12	88	26	0	5	43	29	120	11	13	28	48	31	10	9	4	0	49	73	21	24	32	0	25	2	NA	42	17	10
ENSMUSG00000103437	91	76	10	2	57	21	53	0	NA	NA	27	5	2	72	12	94	0	3	78	0	58	30	5	27	11	11	14	2	8	6	1	1	11	0	11	1	2	4	5	4	2	3	0	0	5	12	2	2	3	1	9	0	NA	4	3	2
ENSMUSG00000114652	3170	2074	547	41	1988	710	1848	71	NA	NA	550	175	120	2516	471	2778	25	127	3107	7	2249	1217	156	1066	562	292	354	56	632	174	47	55	289	171	787	104	122	174	227	217	104	106	62	14	282	420	142	227	146	26	169	6	NA	154	139	57
ENSMUSG00000114400	1808	1162	350	26	1120	415	1130	32	NA	NA	282	136	72	1488	264	1607	13	81	1918	1	1381	705	79	621	347	161	207	35	363	109	17	39	187	133	515	64	91	100	127	140	59	63	29	12	166	243	100	129	77	14	107	4	NA	85	84	40
ENSMUSG00000114700	111	57	22	4	60	18	54	2	NA	NA	23	3	1	110	16	71	0	2	112	0	61	41	4	21	33	22	15	3	21	3	1	1	7	5	26	4	0	3	5	5	5	3	3	1	6	9	4	0	2	2	5	2	NA	8	3	3
ENSMUSG00000099774	119	102	39	1	124	75	207	12	NA	NA	28	8	0	196	23	157	0	2	185	0	99	76	13	173	118	49	57	9	125	35	6	0	28	17	127	11	17	18	22	35	18	13	6	2	44	56	26	19	8	3	29	0	NA	2	6	2
ENSMUSG00000041417	59855	32190	7928	1198	36135	13476	35353	1209	NA	NA	10818	2658	1751	38697	6700	44336	155	2053	51817	166	36708	21764	2718	22616	11843	6797	7865	942	14439	4503	969	564	4638	2276	14236	1413	1434	1855	3760	3077	2023	1369	1492	452	5620	8262	3213	3632	2470	687	4037	309	NA	1823	1624	713
ENSMUSG00000104214	785	358	65	20	452	185	515	11	NA	NA	136	41	22	542	118	620	3	20	644	0	424	263	27	287	157	60	104	15	190	45	10	5	50	26	137	18	11	13	24	24	27	12	5	4	69	103	35	46	23	3	68	4	NA	10	29	10
ENSMUSG00000102635	182	76	7	11	215	55	224	2	NA	NA	60	20	7	161	46	175	1	6	192	1	179	103	13	160	116	47	73	9	92	37	7	10	13	7	82	3	0	4	19	21	8	3	14	0	49	56	27	43	4	8	20	0	NA	7	4	5
ENSMUSG00000114223	0	0	0	0	0	0	0	0	NA	NA	0	0	0	0	0	0	0	0	0	0	0	0	0	0	0	0	0	0	0	0	0	0	0	0	0	0	0	0	0	0	0	0	0	0	0	0	0	0	0	0	0	0	NA	0	0	0
ENSMUSG00000114762	1026	653	172	15	563	212	601	43	NA	NA	173	38	44	747	100	867	1	24	904	0	561	393	54	368	183	131	89	9	215	90	21	13	80	28	235	7	17	27	74	51	22	21	10	9	71	125	34	79	32	14	68	7	NA	46	25	12
ENSMUSG00000114717	1104	704	161	5	524	186	528	25	NA	NA	177	51	62	741	137	950	3	20	1010	4	641	367	48	366	180	90	133	10	199	80	18	4	79	36	204	26	32	33	68	56	29	22	18	7	78	133	22	66	41	13	44	3	NA	43	37	26
ENSMUSG00000102542	1142	680	119	12	847	321	814	36	NA	NA	273	46	40	905	167	867	6	29	965	3	572	324	45	366	222	150	127	6	264	63	8	7	72	58	309	35	36	82	66	56	42	21	31	16	117	138	70	57	21	6	53	7	NA	51	38	12
ENSMUSG00000084733	59	38	6	0	35	6	30	0	NA	NA	7	0	1	28	8	44	0	0	48	1	32	15	1	17	11	5	6	1	8	4	3	0	2	2	7	0	1	2	3	4	0	0	0	1	5	4	1	1	0	0	3	0	NA	3	2	2
ENSMUSG00000114444	0	0	0	0	0	0	0	0	NA	NA	0	0	0	0	0	0	0	0	0	0	0	0	0	0	0	0	0	0	0	0	0	0	0	0	0	0	0	0	0	0	0	0	0	0	0	0	0	0	0	0	0	0	NA	0	0	0
ENSMUSG00000114846	14951	9104	2233	175	8926	3289	8326	217	NA	NA	2777	619	621	10820	1724	11559	33	333	13290	46	9025	5365	638	3954	2181	1333	1432	146	2577	729	177	116	944	453	3198	355	300	650	766	612	330	327	300	91	1170	1580	526	664	542	140	845	59	NA	672	479	165
ENSMUSG00000114730	2196	1222	390	33	1165	435	1082	28	NA	NA	400	101	57	1487	238	1590	1	38	1797	2	1298	773	79	598	322	194	232	33	434	140	22	13	162	49	442	57	58	63	110	90	84	39	50	16	134	218	110	88	62	17	101	3	NA	95	81	43
ENSMUSG00000021624	36791	20846	5618	489	20142	7564	18849	634	NA	NA	6852	1606	1358	26317	4010	28197	105	857	31735	148	22167	12391	1533	9634	5294	3336	3608	482	6960	2106	386	266	2565	1125	7597	845	870	1693	1958	1871	849	792	650	296	2571	3685	1504	1684	1133	277	1939	155	NA	1485	1351	502
ENSMUSG00000034751	490830	276263	72529	7378	262987	100962	256704	8929	NA	NA	88249	20935	18823	359233	56105	363147	1299	11916	418027	1542	285658	166526	20180	147512	77023	43675	52789	5801	94891	28971	6716	3633	38743	17718	108675	13438	12463	22397	28988	23767	13805	11913	10162	3230	36749	51017	19807	21842	15156	4051	25548	1957	NA	20686	16910	7058
ENSMUSG00000091906	2439	1257	446	47	1360	539	1317	48	NA	NA	465	109	72	1819	269	1960	9	60	2132	0	1471	724	127	738	382	287	307	21	470	176	39	27	158	69	549	51	68	101	139	104	72	62	63	14	177	205	81	117	77	36	117	8	NA	125	102	43
ENSMUSG00000090329	2146	1189	354	30	1388	493	1351	34	NA	NA	449	98	80	1561	312	1758	0	40	1964	8	1380	881	168	610	274	191	220	24	438	147	15	19	121	139	480	88	36	90	126	120	51	38	48	5	164	228	94	115	50	28	94	3	NA	79	56	30
ENSMUSG00000091577	2375	1566	371	32	1335	500	1351	38	NA	NA	426	145	97	1524	261	1958	2	52	1998	0	1353	690	99	700	368	203	301	30	516	167	32	8	210	80	604	84	98	120	151	78	67	58	30	5	207	268	157	123	53	31	119	3	NA	128	81	18
ENSMUSG00000047643	2670	1540	460	39	1399	553	1225	28	NA	NA	400	109	128	1685	299	2055	0	60	2035	8	1401	921	96	815	368	227	190	43	499	140	23	2	171	54	534	72	50	82	168	110	59	38	25	33	183	234	76	77	76	32	127	3	NA	81	78	56
ENSMUSG00000064455	613	350	81	2	350	151	322	18	NA	NA	134	32	12	450	71	483	1	3	615	6	322	221	11	151	107	56	70	0	120	46	4	11	73	9	136	12	24	15	32	31	21	3	26	0	28	81	6	19	20	0	42	0	NA	18	33	0
ENSMUSG00000095940	458	233	48	4	254	46	225	9	NA	NA	88	29	15	283	55	280	0	7	343	1	251	114	7	127	76	49	45	7	86	24	2	0	29	10	91	10	5	24	16	16	12	13	8	2	33	40	13	15	10	0	17	0	NA	17	1	1
ENSMUSG00000087860	105	58	14	1	58	20	40	1	NA	NA	20	7	5	76	14	75	1	2	86	1	78	28	6	32	15	6	17	1	16	6	0	2	6	4	19	1	4	2	5	5	2	0	3	0	7	8	2	2	4	2	2	0	NA	0	2	1
ENSMUSG00000114206	76930	43969	11707	1141	44221	16224	41138	1260	NA	NA	14817	3372	3047	54123	8441	58593	234	1837	66038	218	44071	25397	2969	20979	11444	6574	8184	753	14441	4187	988	483	5786	2704	16078	1859	2018	3141	4369	3320	1994	1675	1435	376	5838	7869	3008	3277	2387	579	3778	253	NA	3202	2943	1065
ENSMUSG00000096642	514	321	80	14	342	84	201	8	NA	NA	81	25	30	404	48	342	4	14	402	0	235	187	17	141	117	26	27	0	84	46	12	0	50	26	111	3	15	23	11	21	30	23	7	0	25	27	20	10	7	0	28	2	NA	22	20	0
ENSMUSG00000032621	23415	13666	3826	300	13073	5075	12185	391	NA	NA	4304	1091	842	16582	2742	18312	79	484	19935	44	13112	7798	875	5572	3284	1980	2271	287	3893	1286	216	100	1767	803	4583	507	586	825	1066	800	598	527	424	114	1657	2434	874	1009	835	205	1342	107	NA	947	727	318
ENSMUSG00000021709	45480	26702	6862	635	26046	9873	24842	681	NA	NA	8488	2141	1905	31895	5495	35437	148	1077	38619	132	26344	15663	1827	11222	5854	4024	4322	488	7594	2547	493	203	3157	1398	8889	1117	1089	1658	2611	1784	1091	892	874	214	3447	4830	1748	2130	1510	274	2179	209	NA	1970	1614	693
ENSMUSG00000114276	21842	12883	3412	240	13415	5201	12834	340	NA	NA	4298	998	779	16410	2837	18114	64	562	18987	70	12085	7667	970	5650	3084	2146	2223	266	4167	1301	286	168	1415	614	3983	464	467	678	1190	788	562	614	424	77	1639	2617	981	1080	734	183	1229	91	NA	949	865	303
ENSMUSG00000114637	1453	808	193	14	845	301	726	20	NA	NA	250	73	42	889	164	952	8	21	1079	1	601	393	68	284	130	119	124	15	218	59	9	12	89	41	190	19	18	43	61	35	31	17	25	4	92	148	51	46	48	16	78	3	NA	61	35	15
ENSMUSG00000021710	74810	42360	11417	946	40797	15568	38727	1243	NA	NA	13001	3302	2735	53819	8570	59338	175	1671	62785	146	42886	25198	3116	20020	10254	6394	6909	812	12907	4217	763	455	4702	2330	13643	1651	1631	2911	3623	3138	1624	1511	1580	321	5541	7624	3038	3344	2199	515	3632	323	NA	3131	2966	1281
ENSMUSG00000042743	22029	12824	3353	370	12759	5043	12009	338	NA	NA	4293	1039	794	16716	2735	18347	76	515	18612	30	13097	7969	895	6672	3357	2425	2535	269	4591	1445	302	167	2063	931	5122	627	703	1127	1513	1151	606	585	539	127	1835	2663	1010	1049	735	178	1439	102	NA	1064	835	414
ENSMUSG00000021711	31470	17731	4691	453	18102	6960	16699	483	NA	NA	5706	1265	1066	23205	3614	24308	73	809	26430	91	18079	10859	1321	8231	4606	2643	3095	325	5504	1611	380	196	2486	1069	6125	787	844	1397	1607	1412	890	652	651	168	2111	3328	1346	1378	949	163	1733	130	NA	1279	1129	477
ENSMUSG00000021712	9421	5603	1419	137	5711	2140	5057	161	NA	NA	1697	404	438	6877	1040	7309	22	192	7850	20	5218	3221	380	2597	1474	848	977	109	1776	506	92	47	719	324	2146	282	245	371	475	384	228	241	220	56	698	1077	455	450	281	67	520	60	NA	408	354	155
ENSMUSG00000021713	12206	7289	1825	172	7360	2795	6732	279	NA	NA	2303	518	459	8944	1550	9958	53	286	10265	27	6914	4134	465	3346	1891	1010	1138	157	2231	689	134	53	937	476	2616	283	340	485	614	526	374	300	346	80	971	1258	582	588	461	79	705	42	NA	634	378	156
ENSMUSG00000021714	6604	3765	986	113	3753	1397	3579	95	NA	NA	1187	290	245	4927	782	5285	29	133	5733	14	4014	2245	230	1798	828	563	651	82	1268	362	103	26	518	213	1372	161	192	251	338	293	148	169	116	15	422	683	280	337	243	38	303	29	NA	300	259	123
ENSMUSG00000046169	73069	42478	10683	1145	42237	16827	40622	1206	NA	NA	14306	3323	3207	53990	8573	59139	203	1771	63277	225	41247	24588	3093	20429	10896	6759	7429	806	13738	3946	914	464	5614	2615	15976	1684	1821	3375	4274	3271	2045	1737	1514	378	5294	7741	3011	3285	2534	581	4015	449	NA	3277	2658	1124
ENSMUSG00000021715	94996	53568	14234	1248	54857	21386	51591	1605	NA	NA	18923	4030	3511	68302	11920	75017	280	2495	82822	279	55034	32909	3866	25641	13805	7876	9553	921	16787	5216	1128	622	7246	3378	20414	2403	2528	4351	5300	4408	2477	2270	1968	504	7296	10366	4198	4216	2986	678	4720	468	NA	4078	3166	1386
ENSMUSG00000084860	3769	2095	581	32	2222	891	2092	69	NA	NA	878	136	130	2794	520	3146	9	114	3243	8	2028	1258	181	881	516	295	382	31	549	213	29	23	249	148	683	92	125	158	169	161	99	81	65	29	308	421	168	154	106	30	201	11	NA	150	130	56
ENSMUSG00000021716	28770	17433	4571	395	17856	6745	16416	494	NA	NA	5976	1291	1174	21508	3600	23316	85	710	24408	78	16835	9891	1224	8176	4269	2561	2998	252	5384	1753	357	181	2324	1104	6629	683	737	1364	1833	1391	813	808	657	162	2219	3231	1331	1394	880	197	1597	187	NA	1286	1024	459
ENSMUSG00000042655	11201	6657	1726	152	6613	2485	6090	141	NA	NA	2141	570	427	8398	1379	8927	32	317	9680	27	6705	3893	573	3312	1773	870	1236	118	2056	608	167	66	876	467	2259	268	267	521	613	507	308	293	184	39	886	1189	483	518	336	79	633	60	NA	544	433	156
ENSMUSG00000114326	931	480	142	22	447	189	511	18	NA	NA	179	44	24	640	134	748	0	30	756	0	541	318	27	278	126	74	81	14	177	52	21	5	86	22	190	21	16	39	56	26	12	22	19	7	27	119	34	28	23	4	40	19	NA	43	47	13
ENSMUSG00000021719	51133	28157	7367	1007	27794	10445	26751	952	NA	NA	8464	1913	1492	32151	5904	38203	111	1572	32112	88	20151	12231	1467	13692	8040	5041	5598	672	10139	2841	647	374	4328	1944	6344	1562	1059	2483	2137	1524	1574	1015	1476	156	4323	6037	2350	2727	1540	371	3135	289	NA	1627	1466	550
ENSMUSG00000021718	22154	12207	3154	290	12127	4572	11222	348	NA	NA	3852	913	770	15689	2593	16367	79	584	18409	60	12093	7102	985	6143	3323	1940	2481	272	3976	1236	306	140	1728	857	4299	595	515	917	1179	948	535	552	513	124	1688	2189	847	1036	624	125	1212	147	NA	768	678	264
ENSMUSG00000021720	96073	54934	14648	1331	54072	20960	51012	1518	NA	NA	17972	3864	3689	69183	11774	74590	425	2481	79173	216	50712	29995	3912	26565	14324	8086	9894	1030	17506	5161	1353	637	6897	3321	16085	2064	1984	3803	4177	3843	2455	2057	1925	451	7018	9892	4153	4382	2933	708	5012	471	NA	4317	3287	1259
ENSMUSG00000077578	0	0	0	0	0	0	0	0	NA	NA	0	0	0	0	0	0	0	0	0	0	0	0	0	0	0	0	0	0	0	0	0	0	0	0	0	0	0	0	0	0	0	0	0	0	0	0	0	0	0	0	0	0	NA	0	0	0
ENSMUSG00000021721	1424	735	207	17	1046	380	875	25	NA	NA	321	66	117	1294	216	1038	3	36	1047	3	829	428	66	435	279	116	116	3	121	20	15	14	104	62	156	53	67	34	53	78	36	22	52	11	134	174	77	91	46	24	132	15	NA	71	80	23
ENSMUSG00000114518	574	347	88	2	299	129	315	13	NA	NA	119	34	17	402	87	474	2	9	527	0	301	186	43	166	72	53	83	5	127	29	4	2	34	20	134	13	16	26	14	20	10	17	24	4	37	66	16	33	19	4	35	2	NA	18	19	4
ENSMUSG00000114671	157	84	26	0	95	29	97	4	NA	NA	27	10	0	110	11	114	0	3	141	0	143	60	2	47	26	13	19	5	26	12	6	0	6	4	35	9	9	9	4	5	3	0	3	0	4	9	4	5	6	2	11	2	NA	5	13	7
ENSMUSG00000114564	53387	31728	7952	727	31020	11862	28836	838	NA	NA	10230	2351	2048	38728	6280	41908	137	1356	46064	177	30673	17886	2454	14817	7986	4423	5572	635	9338	2790	725	301	4254	1877	11328	1209	1240	2093	3088	2422	1500	1174	1086	296	3771	5547	2230	2443	1672	375	2829	281	NA	2428	1957	686
ENSMUSG00000114840	81	47	11	1	40	18	40	1	NA	NA	14	5	2	50	8	58	0	1	66	0	48	24	3	19	13	10	10	0	13	7	0	0	3	4	14	2	1	7	5	3	2	2	1	1	3	10	5	5	1	0	4	0	NA	5	3	1
ENSMUSG00000114899	99	36	15	1	48	25	54	2	NA	NA	16	3	4	66	6	58	0	4	68	0	51	31	7	35	14	6	4	0	10	4	1	0	3	5	20	0	1	2	8	3	1	2	1	1	9	7	8	4	0	0	5	0	NA	2	2	0
ENSMUSG00000108515	807	449	106	10	430	156	366	6	NA	NA	130	25	27	564	89	562	2	21	597	0	358	286	19	208	80	93	63	18	126	71	11	1	54	29	188	12	24	47	42	29	8	11	15	0	44	81	33	29	33	4	34	2	NA	22	36	10
ENSMUSG00000114217	343	255	49	12	227	92	300	7	NA	NA	73	18	16	268	35	296	0	18	293	0	203	131	13	107	51	41	49	10	76	11	0	0	32	14	96	3	12	12	12	24	17	21	9	4	41	69	18	24	9	9	30	1	NA	6	7	4
ENSMUSG00000114367	0	0	0	0	0	0	0	0	NA	NA	0	0	0	0	0	0	0	0	0	0	0	0	0	0	0	0	0	0	0	0	0	0	0	0	0	0	0	0	0	0	0	0	0	0	0	0	0	0	0	0	0	0	NA	0	0	0
ENSMUSG00000059877	0	0	0	0	0	0	0	0	NA	NA	0	0	0	0	0	0	0	0	0	0	0	0	0	0	0	0	0	0	0	0	0	0	0	0	0	0	0	0	0	0	0	0	0	0	0	0	0	0	0	0	0	0	NA	0	0	0
ENSMUSG00000114422	9383	5062	1493	139	5871	2055	5276	152	NA	NA	1951	417	422	7296	1127	7317	29	242	8766	39	6111	3624	449	2660	1481	978	1108	136	1827	673	148	55	795	347	2292	256	275	481	556	447	248	286	170	58	692	987	450	393	316	100	516	37	NA	481	402	149
ENSMUSG00000064854	16	16	1	1	31	7	42	1	NA	NA	9	0	0	36	1	38	0	2	38	0	30	24	2	16	9	6	6	1	21	4	1	0	6	3	12	1	3	5	6	5	1	0	2	1	5	6	5	3	6	0	5	0	NA	0	0	0
ENSMUSG00000101308	8192	4901	1241	91	4654	1625	3793	132	NA	NA	1636	388	292	6333	948	6722	37	194	7190	18	4831	3036	419	2202	1218	715	825	87	1478	442	106	74	608	302	1692	168	206	372	452	381	196	201	174	51	541	824	313	369	212	44	564	32	NA	350	278	88
ENSMUSG00000042590	97435	56744	14698	1226	56209	21480	52761	1507	NA	NA	18057	4028	3895	71071	11480	76453	295	2435	80748	262	54589	31840	4127	27662	14983	8617	10647	1078	18444	5376	1215	635	7495	3581	21152	2499	2674	4567	5646	4284	2631	2395	2156	614	7323	9792	4052	4586	2826	766	5174	526	NA	3948	3385	1376
ENSMUSG00000118423	8166	4905	1317	103	5093	1957	4845	120	NA	NA	1462	329	311	6511	1093	6403	16	229	7145	19	4392	2877	312	2605	1598	797	1027	65	1549	464	95	43	875	348	2138	247	218	471	579	344	279	228	203	55	698	934	362	410	232	86	425	61	NA	262	249	123
ENSMUSG00000100833	1475	746	187	20	877	307	811	13	NA	NA	252	59	62	998	203	995	6	36	1282	0	795	482	85	320	180	150	153	22	235	84	19	3	63	43	284	24	47	60	86	90	34	31	27	8	121	150	56	101	54	5	75	6	NA	48	45	13
ENSMUSG00000114572	343	213	75	0	194	73	208	3	NA	NA	70	15	18	243	54	258	0	10	338	0	239	109	21	113	51	33	40	1	81	19	2	1	32	13	69	16	6	24	37	14	15	5	9	0	27	41	21	19	4	0	34	3	NA	6	8	2
ENSMUSG00000021692	5872	3591	962	72	3982	1415	3985	118	NA	NA	1325	308	266	4850	713	5140	30	185	5414	13	3750	2126	269	1804	1010	566	624	105	1097	330	72	32	506	229	1402	174	198	280	343	318	162	198	178	47	394	662	237	353	221	32	376	16	NA	286	216	140
ENSMUSG00000021693	34744	19982	5119	387	21135	8127	19391	615	NA	NA	6437	1592	1344	25672	4338	27547	75	848	29831	105	19372	11790	1749	8822	4799	2946	3445	383	6184	1930	335	221	2713	1159	7673	759	878	1539	1856	1607	1012	857	695	203	2233	3336	1363	1548	1125	260	1988	150	NA	1484	1129	465
ENSMUSG00000077261	55	28	12	0	24	10	26	0	NA	NA	4	3	2	24	6	28	1	1	36	0	27	14	4	5	4	4	6	0	8	3	0	0	2	1	13	2	1	2	6	1	4	0	0	0	2	8	3	1	0	0	1	0	NA	0	0	1
ENSMUSG00000071181	23534	13674	3351	265	13400	5198	12655	392	NA	NA	4473	1082	889	16690	2739	18038	63	653	20608	71	14098	7949	1107	6004	3357	1955	2449	273	4379	1264	247	206	1661	874	5010	531	610	1018	1259	1058	574	578	419	167	1567	2153	892	1019	628	180	1192	106	NA	1108	876	417
ENSMUSG00000114893	410	253	71	2	248	71	202	7	NA	NA	77	3	8	283	37	357	0	2	408	0	263	134	21	49	48	52	28	3	54	7	3	2	45	42	96	7	15	22	20	17	16	4	15	4	25	44	14	31	15	8	24	5	NA	4	13	5
ENSMUSG00000114311	22555	13574	3348	296	13719	5269	13481	433	NA	NA	4395	1104	1004	17456	2584	18206	85	640	20283	86	14239	8034	1001	6106	3418	2079	2434	234	4324	1305	216	162	1736	721	4937	620	546	1048	1235	1017	629	600	533	151	1704	2321	843	970	683	169	1391	144	NA	1057	835	426
ENSMUSG00000114475	1175	623	145	9	651	226	668	10	NA	NA	212	30	44	810	145	946	0	15	988	4	581	439	56	114	60	61	62	4	93	34	1	5	98	63	282	30	26	43	42	46	22	24	16	5	41	117	41	43	32	5	18	0	NA	64	35	30
ENSMUSG00000114459	0	0	0	0	0	0	0	0	NA	NA	0	0	0	0	0	0	0	0	0	0	0	0	0	0	0	0	0	0	0	0	0	0	0	0	0	0	0	0	0	0	0	0	0	0	0	0	0	0	0	0	0	0	NA	0	0	0
ENSMUSG00000049233	552	373	81	3	260	137	357	9	NA	NA	110	23	17	367	79	434	3	17	503	1	346	181	26	170	95	46	67	12	106	35	10	5	32	19	139	9	8	22	49	36	17	9	14	2	22	41	19	19	17	6	47	0	NA	18	11	7
ENSMUSG00000114780	12837	7149	1932	148	6763	2846	7066	205	NA	NA	2329	593	528	9156	1277	10185	32	396	11214	46	7334	4264	533	3254	1760	953	1246	107	2181	697	147	119	953	406	2637	285	312	495	829	563	345	288	202	75	906	1269	442	594	305	99	737	49	NA	547	424	195
ENSMUSG00000114534	25589	16024	4102	328	16209	6241	15205	534	NA	NA	5650	1333	985	20054	3334	21654	78	836	23112	68	14769	8718	1091	7489	4295	2385	3210	274	5433	1619	314	193	2076	1006	5519	526	697	1389	1432	1211	637	608	494	155	2044	2941	1224	1196	807	159	1530	130	NA	1109	1003	406
ENSMUSG00000114807	6847	4017	960	93	3897	1367	3445	92	NA	NA	1375	303	277	4776	780	5465	26	174	5980	9	3827	2256	231	1938	943	620	709	95	1178	344	82	41	466	254	1484	178	167	221	363	302	168	152	189	35	410	718	238	295	198	68	346	43	NA	222	246	113
ENSMUSG00000102000	4638	2641	769	79	2389	1096	2303	69	NA	NA	858	202	147	3137	520	3711	10	155	4164	11	2501	1511	201	1470	698	378	535	51	874	279	59	34	388	197	1038	96	129	256	278	216	115	100	89	28	302	473	223	209	112	62	311	20	NA	182	160	57
ENSMUSG00000032846	136824	80176	21863	2040	86173	33224	78537	2339	NA	NA	27577	6768	5433	104980	16237	106675	343	4172	119368	372	77074	45018	5951	30166	17153	12092	12970	1086	27050	7614	1319	702	11801	5182	27114	3740	3837	6864	8261	6044	3724	3348	3256	961	8523	12643	4541	5252	4031	1189	7463	784	NA	5769	5032	2081
ENSMUSG00000093334	0	0	0	0	0	0	0	0	NA	NA	0	0	0	0	0	0	0	0	0	0	0	0	0	0	0	0	0	0	0	0	0	0	0	0	0	0	0	0	0	0	0	0	0	0	0	0	0	0	0	0	0	0	NA	0	0	0
ENSMUSG00000114627	5495	3074	778	61	2860	1156	2781	59	NA	NA	901	221	219	3849	626	4148	33	132	5009	16	3210	1691	210	1441	727	406	559	42	967	301	60	48	384	163	1208	91	109	265	351	284	153	124	121	60	347	489	200	220	80	21	246	32	NA	210	120	69
ENSMUSG00000068184	128937	75780	19448	1556	76359	28328	71257	2072	NA	NA	24367	5769	4733	92473	15667	98570	327	3620	106822	346	73694	41262	5669	34993	18590	11571	13033	1286	24762	6841	1419	1067	10136	4448	28228	3186	3459	5785	7163	6322	3150	3049	2763	937	9695	13033	5296	5751	4047	1068	6595	790	NA	5360	4204	1909
ENSMUSG00000071180	2398	1200	261	30	1335	524	1225	32	NA	NA	410	111	68	1494	273	1548	4	63	1737	4	1232	621	70	775	346	269	253	20	528	144	30	30	179	98	513	52	68	119	107	129	58	67	33	11	139	271	93	93	90	13	111	25	NA	88	58	42
ENSMUSG00000021694	29205	16938	4544	363	15808	6448	15711	356	NA	NA	5339	1432	1224	20984	3445	22505	91	748	24894	81	16594	9934	1305	7813	4180	2454	3005	296	5306	1473	322	249	2199	994	6463	701	866	1179	1616	1257	865	678	683	213	2169	2763	1079	1279	839	176	1486	102	NA	1208	938	459
ENSMUSG00000021696	56932	33507	8325	835	34186	13164	31909	788	NA	NA	10796	2679	2068	41111	6844	44883	113	1601	48813	148	32790	18832	2527	16269	8438	5041	5810	681	10664	2978	672	439	4234	1842	12716	1251	1633	2539	3080	2915	1459	1460	1240	312	4122	5572	2148	2451	1724	438	2820	330	NA	2315	2014	714
ENSMUSG00000114519	1313	766	153	30	695	267	585	15	NA	NA	190	64	38	830	138	1020	7	25	965	4	676	369	24	385	138	134	135	12	213	68	4	16	48	55	285	19	39	69	41	61	40	10	41	3	50	63	69	59	39	4	25	13	NA	57	64	5
ENSMUSG00000114507	932	523	62	15	475	228	478	19	NA	NA	143	43	41	639	108	722	4	35	743	5	492	277	39	248	123	83	55	9	213	71	12	4	111	14	222	30	20	29	62	40	12	34	21	4	87	70	28	53	36	2	30	15	NA	77	29	10
ENSMUSG00000114607	4169	2561	655	57	2303	946	2197	46	NA	NA	744	185	169	2698	522	3206	5	114	3648	13	2565	1545	184	1084	593	383	458	83	701	186	54	20	307	147	1039	84	70	167	250	172	153	160	90	18	296	385	131	145	125	51	180	27	NA	187	127	45
ENSMUSG00000090358	785	532	146	32	714	262	770	22	NA	NA	208	49	33	629	85	810	3	35	385	2	261	128	17	266	98	95	103	12	237	61	9	13	86	42	293	17	33	38	75	71	32	29	30	4	105	138	45	85	25	7	91	8	NA	44	32	20
ENSMUSG00000021697	84380	49086	13436	1164	46812	18472	44827	1427	NA	NA	15370	3822	3172	58230	10045	65394	268	2318	72524	277	50111	28964	3947	24878	12843	7764	8521	946	15604	4606	1061	559	6740	2845	19370	2295	2344	4186	4810	4234	2279	2070	1796	546	6502	8737	3156	3912	2512	715	4356	487	NA	3554	2899	1390
ENSMUSG00000021699	792280	460412	116818	12049	444995	171499	427717	12784	NA	NA	145509	34423	29647	571962	91020	631248	2080	21557	685824	2393	456525	273174	33875	229227	121367	69599	84957	8855	150928	44639	9653	5789	59903	27706	172490	19631	22272	34662	44230	36044	21250	18463	15346	4070	62334	86369	32611	37234	24302	6165	42509	3851	NA	32349	28110	11906
ENSMUSG00000098836	357	181	47	2	16	2	33	2	NA	NA	10	5	1	200	21	227	0	12	337	0	186	118	14	29	13	10	13	1	57	8	0	0	29	2	43	13	6	6	12	11	13	10	1	1	13	22	1	12	6	0	13	0	NA	4	1	2
ENSMUSG00000099323	287	127	43	0	9	0	10	0	NA	NA	0	0	1	129	33	135	0	6	170	0	118	68	4	9	3	3	1	0	9	5	0	0	17	1	31	13	5	10	8	4	0	5	0	0	11	1	5	3	0	0	0	0	NA	1	0	0
ENSMUSG00000059751	1353	717	184	21	713	273	854	25	NA	NA	226	35	59	1159	155	1104	10	38	1185	13	768	415	74	324	181	152	122	0	238	83	15	1	136	47	264	16	32	43	65	61	51	29	8	6	96	139	31	41	32	12	81	13	NA	36	36	16
ENSMUSG00000076946	0	0	0	0	0	0	0	0	NA	NA	0	0	0	0	0	0	0	0	0	0	0	0	0	0	0	0	0	0	0	0	0	0	0	0	0	0	0	0	0	0	0	0	0	0	0	0	0	0	0	0	0	0	NA	0	0	0
ENSMUSG00000084651	0	0	0	0	0	0	0	0	NA	NA	0	0	0	0	0	0	0	0	0	0	0	0	0	0	0	0	0	0	0	0	0	0	0	0	0	0	0	0	0	0	0	0	0	0	0	0	0	0	0	0	0	0	NA	0	0	0
ENSMUSG00000021700	135164	73940	18761	2059	80625	30725	74829	2042	NA	NA	24352	5187	4177	99953	16147	99820	284	3239	113677	376	77432	43552	5858	35377	19437	9095	12185	1190	23838	6848	1547	940	8692	3857	17945	2909	3373	4838	4452	3464	3198	2774	2518	590	10343	13017	5132	5644	4168	919	7183	557	NA	3961	3323	1342
ENSMUSG00000045609	1476	807	212	29	927	395	720	10	NA	NA	250	100	34	1001	182	1165	0	28	1263	2	1029	508	70	552	179	110	158	7	221	86	21	2	108	33	383	16	39	85	129	98	29	46	28	6	62	161	59	55	10	24	51	6	NA	45	25	16
ENSMUSG00000046006	5135	3104	786	115	2882	1054	2915	97	NA	NA	800	176	166	3555	639	4079	8	144	4514	4	2766	1753	192	1602	767	355	596	60	855	265	85	37	343	196	874	109	119	101	206	142	147	139	85	17	438	579	186	274	179	76	270	18	NA	133	99	45
ENSMUSG00000021701	181	109	18	63	961	238	767	29	NA	NA	204	96	9	301	64	627	0	15	240	1	172	69	8	1266	686	216	354	69	671	266	73	62	428	164	99	124	142	214	79	232	157	138	110	15	39	64	45	39	65	14	142	1	NA	14	8	6
ENSMUSG00000109853	7897	4996	1246	129	4569	1619	4387	152	NA	NA	1479	352	310	6077	945	6510	15	300	7012	11	4918	2850	363	2657	1222	793	956	111	1742	448	112	33	702	369	1774	255	275	404	434	399	231	247	247	38	671	923	396	371	365	45	456	30	NA	336	249	94
ENSMUSG00000114775	2075	1385	351	57	1160	487	1140	35	NA	NA	358	106	51	1541	297	1847	8	64	1834	4	1341	744	66	579	334	209	281	27	396	102	14	39	258	82	529	58	43	161	151	121	86	72	59	6	166	250	93	115	65	28	107	2	NA	125	99	27
ENSMUSG00000114587	116	54	13	1	64	19	77	2	NA	NA	20	5	3	77	12	89	0	3	108	0	65	36	4	24	16	11	6	3	15	4	5	0	10	4	25	3	4	3	3	5	5	3	3	3	8	11	8	7	3	1	2	1	NA	5	4	1
ENSMUSG00000114275	165	99	26	1	97	49	98	1	NA	NA	29	4	11	113	17	141	0	12	157	1	85	49	7	50	23	16	20	5	31	10	2	3	14	6	38	4	3	9	6	6	2	3	4	4	18	19	12	8	5	0	7	3	NA	10	2	4
ENSMUSG00000114320	114	63	17	0	61	23	52	3	NA	NA	18	3	3	84	15	98	0	3	104	0	48	38	5	28	17	9	13	2	24	7	2	0	6	10	25	5	3	5	7	4	2	0	0	0	3	12	4	3	5	2	3	0	NA	7	2	1
ENSMUSG00000114307	14705	8346	1912	237	7557	2882	6897	179	NA	NA	2525	649	506	9315	1672	11322	42	391	12151	20	8089	4791	608	4224	2220	1291	1626	144	2741	805	195	144	1167	437	3114	346	396	633	788	645	331	339	272	77	1125	1553	495	629	379	110	778	62	NA	622	442	207
ENSMUSG00000114472	3371	1951	421	63	1601	611	1246	29	NA	NA	538	167	119	2281	347	2423	18	79	2916	3	1800	1105	168	946	468	297	374	24	691	196	53	36	252	123	705	99	87	133	187	163	90	97	51	15	222	331	148	126	83	7	171	33	NA	147	107	51
ENSMUSG00000114747	604	298	89	9	408	113	341	7	NA	NA	101	24	28	423	66	389	0	20	430	2	344	179	31	156	81	50	66	0	89	31	19	6	47	18	123	29	15	19	36	22	29	15	19	12	44	58	16	42	11	15	21	4	NA	30	15	7
ENSMUSG00000114824	8828	5244	1459	112	5367	2166	4720	128	NA	NA	1692	299	415	6689	1109	7149	46	226	8189	27	5247	3365	362	2453	1279	780	894	109	1760	487	100	72	714	309	1725	251	217	341	470	359	207	229	154	34	585	867	368	388	238	67	461	36	NA	392	314	190
ENSMUSG00000055194	4971	2709	729	85	2659	970	2432	62	NA	NA	913	185	168	3538	666	3919	2	113	4304	31	2723	1572	197	1494	849	461	524	50	973	261	54	61	482	136	1065	126	120	234	253	165	112	80	132	17	330	546	208	246	189	28	274	11	NA	252	137	56
ENSMUSG00000081277	337	141	78	19	199	68	191	10	NA	NA	88	14	19	424	55	297	4	15	573	3	420	277	35	199	129	55	60	15	178	23	5	2	77	13	157	9	23	37	35	30	9	30	5	0	36	76	46	31	5	4	6	3	NA	27	12	0
ENSMUSG00000082258	2	1	0	0	2	0	3	0	NA	NA	0	0	0	3	0	2	0	1	5	0	1	1	0	44	24	17	17	7	34	10	2	0	3	0	0	3	0	7	0	1	0	0	0	0	11	5	6	4	0	0	0	0	NA	0	0	1
ENSMUSG00000086201	4086	2278	643	64	2352	940	2358	78	NA	NA	883	181	203	2950	488	3354	9	141	3634	14	2384	1290	157	1261	662	367	434	50	732	261	53	34	348	151	917	102	93	168	229	221	88	98	50	14	333	411	164	160	105	12	170	28	NA	185	138	66
ENSMUSG00000032745	20143	11937	3032	322	12225	4688	10893	338	NA	NA	4170	920	793	14833	2471	16214	42	543	17426	56	11875	6816	945	5631	3127	1811	2333	252	3857	1212	269	156	1623	598	4238	532	481	864	1094	864	546	495	382	66	1675	2248	759	938	690	181	1003	73	NA	873	710	362
ENSMUSG00000116016	61839	35804	9590	913	36123	13745	33116	954	NA	NA	11980	2757	2488	45080	7265	49743	96	1778	53574	132	35871	21052	2751	17543	9407	5218	6944	750	11428	3342	743	495	4794	2141	13013	1520	1515	2620	3393	2825	1655	1481	1160	261	4793	6603	2310	2989	1880	422	3101	263	NA	2636	2206	1003
ENSMUSG00000085634	24502	13693	3756	315	13775	4989	12776	398	NA	NA	4346	1033	895	17495	2698	19254	23	673	20808	55	13797	7994	1073	6785	3761	1961	2658	359	4336	1257	267	204	1776	822	5152	574	599	1027	1345	1090	566	635	474	92	1882	2595	862	1176	688	137	1156	93	NA	994	888	440
ENSMUSG00000086870	6426	3712	1021	82	3507	1406	3099	63	NA	NA	1023	284	219	4370	700	4911	19	184	5384	25	3545	2228	276	1763	803	503	655	57	1158	352	65	35	461	212	1404	162	163	281	374	280	150	114	109	42	468	674	274	340	177	70	253	23	NA	268	223	65
ENSMUSG00000086649	49026	29622	7614	728	28607	10918	26702	739	NA	NA	9206	2205	2045	35815	5673	39610	181	1402	42404	147	28589	16985	2090	14175	7321	4178	5404	563	9129	2842	614	328	3857	1725	10790	1149	1336	2452	2681	2094	1251	1307	952	254	3719	5033	1972	2343	1388	398	2642	222	NA	2195	1718	700
ENSMUSG00000067122	0	0	0	0	0	0	0	0	NA	NA	0	0	0	0	0	0	0	0	0	0	0	0	0	0	0	0	0	0	0	0	0	0	0	0	0	0	0	0	0	0	0	0	0	0	0	0	0	0	0	0	0	0	NA	0	0	0
ENSMUSG00000096842	179	130	17	4	84	38	70	0	NA	NA	28	4	17	131	11	143	3	11	150	0	100	33	7	57	29	16	23	0	48	8	2	0	22	15	41	6	6	8	13	8	3	0	4	0	11	11	6	20	0	1	20	0	NA	0	3	2
ENSMUSG00000032727	31563	18176	5069	402	17790	6823	17534	543	NA	NA	5498	1421	1335	23377	3795	25299	85	874	27856	77	18347	10754	1427	8744	5008	2572	3582	348	6024	1772	346	262	2506	1006	6759	832	698	1482	1737	1406	751	864	586	121	2267	3129	1157	1384	1067	281	1685	120	NA	1303	1002	483
ENSMUSG00000084217	2012	1173	306	44	1122	429	1054	13	NA	NA	380	55	99	1409	296	1520	12	38	1683	6	1151	641	108	600	279	182	196	21	377	113	17	11	129	64	468	68	41	116	124	68	53	40	74	12	145	190	87	74	69	17	132	8	NA	79	69	26
ENSMUSG00000086480	6627	3960	1022	162	3779	1407	3287	118	NA	NA	1072	247	228	4326	772	4938	24	164	5528	11	3778	2069	365	1910	1022	481	708	41	1219	280	45	68	445	193	1327	167	160	307	386	272	129	187	156	43	432	566	251	284	180	36	359	4	NA	229	280	100
ENSMUSG00000021754	92902	54971	14547	1398	55152	21950	51227	1535	NA	NA	18228	3777	3746	66271	11376	72608	304	2555	81253	247	55378	32819	3757	23578	13455	7738	10123	987	18203	5058	1213	687	7472	2641	20177	2450	2027	4409	5381	4467	2251	2389	1838	420	7560	10020	3551	4171	3040	806	5361	463	NA	4562	3299	1445
ENSMUSG00000085204	494	341	117	3	370	124	392	9	NA	NA	135	23	18	321	90	429	0	18	523	3	361	243	16	147	89	47	83	18	110	38	17	1	61	19	176	23	6	38	48	21	25	16	10	3	32	74	23	27	26	8	53	2	NA	40	16	1
ENSMUSG00000086861	1729	906	299	10	1059	336	866	28	NA	NA	293	82	72	1253	227	1341	7	46	1440	3	964	599	75	511	322	141	174	23	337	91	13	6	122	57	381	50	40	53	117	97	50	44	36	4	133	156	64	101	61	9	64	4	NA	51	49	28
ENSMUSG00000086057	1470	807	153	24	844	315	813	22	NA	NA	279	70	60	1220	148	1135	11	41	1306	7	878	584	63	342	229	104	193	20	300	79	20	5	124	57	363	37	35	51	90	37	32	32	30	15	107	121	71	53	57	6	86	10	NA	96	53	24
ENSMUSG00000086111	8165	4762	1234	103	5368	1933	4958	201	NA	NA	1661	421	393	6032	980	6425	47	283	6819	44	4680	2953	372	2016	1029	654	803	97	1444	549	98	24	672	212	1866	170	188	434	385	319	236	234	136	32	727	995	371	462	307	105	463	81	NA	428	277	140
ENSMUSG00000082433	4030	2423	634	50	2373	834	2222	58	NA	NA	807	194	203	3294	454	3102	19	97	3578	12	2376	1521	161	1127	567	303	469	45	745	243	32	15	327	160	961	85	60	191	215	152	111	106	60	11	293	453	136	197	71	49	238	49	NA	135	110	46
ENSMUSG00000114429	4030	2423	634	50	2373	834	2222	58	NA	NA	807	194	203	3294	454	3102	19	97	3578	12	2376	1521	161	1127	567	303	469	45	745	243	32	15	327	160	961	85	60	191	215	152	111	106	60	11	293	453	136	197	71	49	238	49	NA	135	110	46
ENSMUSG00000086402	3279	2252	570	39	2142	810	2106	66	NA	NA	687	154	136	2784	448	2559	18	115	3178	11	2302	1263	165	1122	527	235	411	42	767	184	45	7	347	99	837	95	121	163	193	190	79	94	59	17	270	460	160	217	158	41	199	11	NA	160	157	49
ENSMUSG00000086092	8421	4938	1260	85	4610	1714	4174	161	NA	NA	1706	359	320	6198	1015	6712	31	248	7613	19	5014	2833	294	2446	1227	655	887	82	1540	508	101	53	713	245	1742	203	236	453	475	367	194	228	203	53	524	896	336	452	263	63	338	39	NA	400	312	139
ENSMUSG00000114361	1457	929	217	19	809	395	802	22	NA	NA	239	63	41	1109	195	1140	14	30	1248	2	935	474	86	417	189	165	111	27	182	81	13	2	93	26	308	26	25	84	68	80	40	22	71	5	109	150	44	62	55	9	64	2	NA	67	26	32
ENSMUSG00000114745	4001	2460	618	66	2580	1032	2497	83	NA	NA	846	224	203	2996	425	3094	13	105	3464	12	2511	1495	160	1322	687	482	523	38	904	265	52	38	299	153	987	86	99	180	229	195	111	121	103	19	357	511	159	261	152	27	240	21	NA	189	157	67
ENSMUSG00000104438	1725	1015	388	41	841	327	734	27	NA	NA	357	49	96	1024	169	1246	3	23	1278	14	983	647	73	596	215	196	188	14	318	94	43	11	148	140	533	34	37	93	149	70	19	33	40	7	138	219	77	84	49	18	59	0	NA	62	62	14
ENSMUSG00000049985	76043	45401	11865	1120	44825	17236	42946	1394	NA	NA	14511	3359	3044	56181	9298	60976	185	2239	65968	206	44690	25379	3313	20947	10511	7017	8070	655	13540	4430	723	554	5494	2461	15022	1825	1690	3451	3851	3124	2075	1936	1397	417	5807	7922	3007	3950	2091	516	4142	309	NA	3092	2922	1105
ENSMUSG00000088991	238	133	30	0	116	38	114	9	NA	NA	30	3	5	150	35	155	0	15	180	0	148	112	11	10	2	7	19	3	41	15	0	0	0	0	12	1	2	2	0	6	7	3	0	6	27	21	3	3	12	0	8	0	NA	9	5	3
ENSMUSG00000114536	8631	5353	1313	125	5168	2017	4782	137	NA	NA	1635	434	350	6312	955	6854	7	175	7550	27	5203	3034	384	2365	1175	838	893	109	1458	481	93	53	632	296	1678	219	150	382	345	325	228	182	135	21	667	949	307	416	214	38	568	30	NA	343	285	152
ENSMUSG00000114656	1811	1062	242	17	1058	449	1031	24	NA	NA	293	64	60	1256	180	1517	5	30	1349	6	884	520	60	602	259	156	209	9	318	101	18	14	136	69	394	53	44	100	104	81	47	45	20	3	113	198	82	105	56	7	103	1	NA	81	33	30
ENSMUSG00000114869	2883	1765	468	10	1647	643	1652	22	NA	NA	550	143	121	1914	369	2306	1	68	2446	10	1629	1110	124	772	355	227	318	17	558	127	28	19	161	95	642	83	67	134	148	159	97	43	46	9	188	293	90	143	91	19	189	6	NA	96	95	35
ENSMUSG00000114468	4970	2755	723	65	2679	1127	2630	89	NA	NA	885	156	186	3613	536	4111	15	118	4057	27	2680	1649	169	1309	786	419	523	42	964	331	44	57	320	144	1054	151	152	201	234	298	122	143	103	33	326	524	155	251	143	37	240	4	NA	191	139	59
ENSMUSG00000021756	53236	32660	8505	688	30887	11731	29729	883	NA	NA	9766	2388	2118	39391	6574	41784	142	1433	44670	129	30105	17531	2285	13661	7645	4640	5516	400	9490	2772	516	435	3791	1758	10814	1290	1205	2320	2726	2195	1334	1168	1015	280	3972	5640	2167	2378	1740	341	2737	265	NA	2143	1752	856
ENSMUSG00000050377	53034	31063	8619	741	32023	11744	29094	948	NA	NA	10111	2535	2204	37483	6467	41219	129	1254	46279	150	32037	18603	2266	15389	7815	4807	5959	524	10258	3017	574	391	4029	2033	11713	1230	1281	2452	3006	2322	1379	1301	1069	291	3952	5697	2105	2620	1728	358	2650	239	NA	2266	1946	891
ENSMUSG00000114547	1049	554	175	24	586	224	536	11	NA	NA	182	46	53	791	86	884	0	34	929	7	653	387	52	300	163	77	85	1	219	90	15	6	63	31	210	31	23	43	55	20	23	26	31	3	119	95	48	37	12	14	28	0	NA	35	21	1
ENSMUSG00000021758	35311	20202	5327	536	20976	7572	19342	517	NA	NA	6696	1436	1519	25325	4198	27664	87	939	30747	83	20151	11705	1593	9486	5181	2982	3756	329	6096	1799	464	247	2715	1275	7525	841	759	1440	2070	1463	967	868	697	187	2593	3599	1557	1537	1196	306	1677	202	NA	1500	1218	482
ENSMUSG00000047789	71583	42014	11908	1056	41433	16011	39474	1185	NA	NA	13568	3197	2893	51949	8471	56773	178	1954	62396	161	40202	24166	3180	20781	10920	6413	7864	754	13346	4054	922	567	5583	2360	14267	1848	1680	3058	3813	2968	1782	1728	1403	373	5097	7636	2945	3410	2382	562	3675	303	NA	3230	2438	1021
ENSMUSG00000114438	15400	8847	2365	202	8689	3327	8249	283	NA	NA	2777	605	665	11003	1867	12371	28	402	13281	22	8696	4896	671	4352	2254	1301	1589	169	2696	857	226	103	1144	580	2893	397	329	617	792	555	360	358	335	86	1088	1664	678	795	550	142	790	52	NA	649	534	225
ENSMUSG00000114418	515	370	110	6	304	89	251	20	NA	NA	76	14	15	385	70	389	0	22	452	0	324	195	12	152	74	43	61	3	91	13	2	6	36	10	88	10	18	30	30	34	13	9	0	9	16	39	15	18	21	1	30	0	NA	26	14	2
ENSMUSG00000114286	495	244	77	7	196	86	227	9	NA	NA	110	13	32	368	46	347	3	11	374	3	284	163	17	126	67	44	46	1	79	20	5	4	24	6	49	14	14	23	13	34	18	5	18	0	37	47	12	19	18	4	25	0	NA	19	7	9
ENSMUSG00000021759	54226	33005	8757	812	32281	12561	30807	929	NA	NA	10878	2578	2313	40376	6724	45304	200	1473	46879	161	31899	18376	2448	16333	8825	4860	6110	540	10988	3160	639	448	4625	1932	11617	1447	1394	2610	3206	2746	1634	1338	1222	286	4658	6089	2145	2800	1708	431	3355	313	NA	2608	1882	958
ENSMUSG00000016018	50317	30509	8193	758	28909	11495	27571	869	NA	NA	9960	2194	2059	36807	5719	40063	127	1357	41807	118	28384	16538	1935	13730	7333	4561	5628	547	9661	2555	597	326	3807	1731	11027	1082	1265	2028	2775	2396	1452	1234	1109	264	3880	5453	2047	2434	1434	382	2901	332	NA	2070	1769	761
ENSMUSG00000098067	1227	747	224	14	674	262	659	19	NA	NA	244	62	53	871	106	926	2	40	1103	4	749	429	68	322	181	139	103	13	227	70	11	4	91	41	288	9	39	66	64	53	32	19	20	6	110	136	74	69	30	9	51	20	NA	50	55	28
ENSMUSG00000042426	47543	28466	7531	875	29677	11396	27887	791	NA	NA	10672	2081	2065	36437	5886	39634	152	1214	43746	92	29238	16730	2166	14871	7475	4807	5758	526	9803	2885	514	399	4099	1755	11588	1293	1454	2465	3097	2476	1487	1332	1085	308	4012	5404	1792	2226	1494	431	2514	318	NA	2132	1808	749
ENSMUSG00000114477	1092	666	136	20	590	275	524	24	NA	NA	250	36	14	778	97	989	0	42	1081	7	676	422	49	308	148	112	139	7	233	99	6	11	119	65	277	30	22	55	80	57	24	22	16	9	118	136	33	39	39	9	78	0	NA	34	50	34
ENSMUSG00000042417	452	269	118	2	305	102	386	15	NA	NA	144	25	15	476	74	293	0	31	306	0	307	111	10	326	245	84	108	5	107	26	3	2	112	41	182	25	8	37	35	34	17	8	28	0	182	163	92	130	16	6	55	2	NA	10	21	10
ENSMUSG00000074651	3540	2227	617	66	2248	870	2049	49	NA	NA	769	205	154	2564	459	2792	13	122	2917	8	2256	1128	162	1150	642	295	403	29	708	235	30	23	339	165	803	103	88	212	176	204	114	72	102	12	274	418	177	170	133	49	233	12	NA	169	131	77
ENSMUSG00000078926	40211	23565	5988	460	23983	9154	21877	642	NA	NA	8012	1696	1715	29174	4754	32538	106	1137	34180	92	23174	13399	1807	12067	5994	3416	4173	451	7669	2487	473	376	3516	1400	8663	1050	1089	1627	2346	1894	1194	928	853	219	3177	4254	1791	1946	1088	306	2152	208	NA	1971	1544	610
ENSMUSG00000076146	0	0	0	0	0	0	0	0	NA	NA	0	0	0	0	0	0	0	0	0	0	0	0	0	0	0	0	0	0	0	0	0	0	0	0	0	0	0	0	0	0	0	0	0	0	0	0	0	0	0	0	0	0	NA	0	0	0
ENSMUSG00000078027	88	63	19	0	9	18	31	2	NA	NA	8	3	4	111	8	134	0	0	76	0	55	56	0	37	19	11	11	3	37	11	2	4	7	1	31	4	5	8	10	2	6	7	2	2	15	4	3	1	0	0	4	2	NA	8	11	4
ENSMUSG00000065575	150	72	21	0	36	30	47	0	NA	NA	17	6	3	98	25	128	0	3	105	0	97	59	3	58	11	16	10	0	32	12	2	0	10	2	44	4	5	2	8	3	3	2	0	0	9	7	6	2	2	0	9	2	NA	3	2	5
ENSMUSG00000074650	3427	1933	513	34	2131	814	1855	51	NA	NA	628	114	121	2564	406	2896	3	120	2797	5	1739	1065	127	1064	507	253	356	39	658	205	43	30	341	130	682	87	80	181	179	137	103	67	83	21	301	370	141	201	74	29	134	14	NA	166	112	93
ENSMUSG00000021760	2890	1702	400	28	1783	644	1609	49	NA	NA	523	132	137	1978	336	2320	15	78	2517	4	1671	877	120	901	399	270	272	37	525	151	43	11	247	95	613	93	80	138	143	186	109	84	66	6	227	331	206	98	80	16	154	9	NA	120	111	51
ENSMUSG00000116554	1333	682	188	7	682	307	692	25	NA	NA	370	51	62	917	181	1101	0	31	967	0	695	372	57	323	156	125	127	21	253	91	13	14	116	58	326	47	31	43	81	39	37	19	26	3	62	99	56	34	22	15	74	10	NA	30	38	16
ENSMUSG00000023132	4246	2429	568	45	2407	976	2218	48	NA	NA	805	173	146	2815	456	3102	9	151	3633	14	2343	1403	200	1357	593	334	422	36	743	247	64	37	327	112	986	92	123	178	209	208	109	98	79	14	312	484	130	203	113	31	231	17	NA	198	164	69
ENSMUSG00000051002	442	313	86	2	249	101	224	11	NA	NA	87	15	9	299	40	315	0	12	356	7	235	156	15	91	69	27	41	10	104	19	1	1	20	10	105	14	17	16	13	18	17	4	13	0	20	42	20	12	13	0	33	0	NA	13	11	12
ENSMUSG00000114333	4778	2786	719	56	2774	1138	2555	71	NA	NA	913	233	145	3326	612	3606	18	150	4070	16	2948	1522	150	1528	639	408	510	67	858	333	45	40	420	195	939	120	140	218	230	215	172	112	91	15	350	513	185	222	134	25	279	11	NA	220	221	48
ENSMUSG00000116741	995	602	183	13	669	210	574	21	NA	NA	165	32	48	753	129	811	5	29	936	0	616	377	71	305	149	87	119	11	219	28	11	2	64	33	334	42	15	48	61	59	37	26	10	5	51	80	59	72	27	4	62	2	NA	44	41	11
ENSMUSG00000042385	46554	27080	7164	712	28234	10666	25841	815	NA	NA	9121	2040	2003	33397	5576	37050	147	1404	37444	153	25798	14199	1981	12872	6907	4240	4728	472	9247	2686	482	380	3797	1588	10058	1276	1277	2181	2469	2233	1332	1124	1026	288	3298	4583	1697	2192	1400	324	2437	262	NA	2092	1628	775
ENSMUSG00000042379	7866	4777	1195	91	4892	1777	4281	116	NA	NA	1492	359	286	5671	977	6007	32	150	6615	26	4578	2627	310	1872	936	654	651	69	1507	409	47	72	562	187	1459	165	212	331	375	327	214	165	126	24	520	823	276	408	198	39	430	33	NA	370	294	117
ENSMUSG00000021763	77674	46670	11816	1098	44852	16860	41661	1311	NA	NA	15043	3449	3039	54906	8989	60749	152	2049	65005	197	44462	25433	3354	22418	11886	6731	7943	796	14757	4137	893	615	5889	2436	16278	1883	2200	3696	4103	3527	2124	1771	1644	346	5816	8282	3164	3611	2326	637	4103	391	NA	3148	2682	1158
ENSMUSG00000088814	38	36	14	0	18	12	27	0	NA	NA	7	1	3	28	10	31	0	1	35	0	27	20	2	20	9	5	9	0	6	2	0	0	5	4	15	0	0	7	2	4	2	3	2	0	7	4	4	3	1	1	6	0	NA	2	0	0
ENSMUSG00000114864	2515	1418	364	49	1331	531	1449	19	NA	NA	520	118	88	1799	318	2041	15	56	1984	1	1370	818	110	642	360	227	260	22	484	107	19	25	182	77	464	49	72	101	149	107	70	59	66	11	164	260	87	116	81	22	80	0	NA	78	75	43
ENSMUSG00000114790	32889	19911	5175	436	19915	7700	19266	620	NA	NA	6734	1460	1298	24004	3885	25719	76	835	27165	125	18733	11145	1405	9868	5258	2813	3675	316	6114	1865	404	300	2460	1026	7813	825	787	1779	2021	1657	1051	913	717	224	2595	3982	1544	1559	1055	303	1897	113	NA	1380	1173	553
ENSMUSG00000114659	187	107	12	5	132	41	122	0	NA	NA	18	8	9	123	18	170	0	7	123	2	68	36	14	66	33	21	40	3	47	7	2	1	20	8	35	9	3	11	18	14	15	9	1	1	14	23	21	12	4	0	7	0	NA	11	12	1
ENSMUSG00000114364	0	0	0	0	0	0	0	0	NA	NA	0	0	0	0	0	0	0	0	0	0	0	0	0	0	0	0	0	0	0	0	0	0	0	0	0	0	0	0	0	0	0	0	0	0	0	0	0	0	0	0	0	0	NA	0	0	0
ENSMUSG00000114715	23521	13629	3148	343	13374	5287	12534	313	NA	NA	4635	1064	823	15830	2837	17489	47	651	19892	68	12399	7495	948	6547	3373	2066	2622	228	4493	1412	254	172	1674	704	4265	612	561	985	1137	1105	611	568	464	91	1675	2486	918	1144	718	169	1350	113	NA	928	744	354
ENSMUSG00000042364	28335	18011	4747	465	20177	7580	19458	569	NA	NA	5909	1550	1218	19730	3227	23024	79	744	24500	59	17134	10186	1273	9933	4717	2740	3653	395	6836	1849	422	259	1955	767	7733	753	751	1735	1635	1805	1000	880	748	217	2795	3608	1651	1804	1229	284	1940	139	NA	1484	1099	682
ENSMUSG00000051456	47	38	17	9	445	161	499	14	NA	NA	84	23	18	244	13	48	0	15	74	0	122	94	5	266	91	130	146	8	412	85	1	9	68	22	54	25	0	59	44	65	5	10	8	6	154	215	114	101	40	15	109	6	NA	16	20	0
ENSMUSG00000114417	9389	6016	1547	148	6280	2471	5701	161	NA	NA	1978	390	423	7548	1085	8073	34	379	8395	44	5750	3088	347	3076	1541	843	1185	145	1997	589	111	77	920	345	2536	339	263	514	610	557	260	254	282	76	790	931	405	463	387	88	478	46	NA	349	322	147
ENSMUSG00000114962	2092	1236	268	41	1185	553	1132	66	NA	NA	407	102	82	1563	200	1334	0	54	1905	0	1347	660	111	402	167	80	127	16	330	70	22	18	147	94	597	42	48	73	139	83	36	46	56	15	128	102	52	72	119	13	198	0	NA	100	96	10
ENSMUSG00000114901	144	83	22	0	91	35	62	3	NA	NA	42	10	8	132	16	114	2	6	121	0	86	38	4	56	20	8	12	0	19	6	1	4	6	4	27	4	1	6	11	2	10	3	1	0	14	16	6	13	8	0	10	2	NA	3	2	4
ENSMUSG00000114781	379	190	58	9	169	91	182	5	NA	NA	98	26	15	232	43	264	2	4	312	0	192	128	5	103	73	17	46	6	60	20	3	4	26	15	48	11	10	19	20	6	12	4	12	5	19	35	28	23	16	3	24	0	NA	7	13	2
ENSMUSG00000114395	541	388	56	8	324	143	356	22	NA	NA	82	31	43	376	81	473	1	23	516	0	357	169	12	128	72	34	46	8	94	35	7	1	70	8	132	15	5	27	52	18	8	33	12	7	44	75	20	17	7	1	27	0	NA	18	27	24
ENSMUSG00000042348	365570	215595	55836	5491	218954	85402	207403	6585	NA	NA	70896	16085	14245	246725	41909	284071	995	10842	283360	827	194900	109742	14235	106918	57465	33517	39156	3956	71865	21855	4532	3030	30044	13081	81319	9532	9248	17171	20977	17581	9994	9393	7955	1896	28584	39659	15754	19166	10956	3082	20595	1805	NA	14559	12392	4999
ENSMUSG00000114696	2432	1144	249	43	1419	586	1461	64	NA	NA	513	91	85	1366	348	2059	5	61	1250	4	885	570	67	809	534	287	308	25	486	198	30	28	285	117	536	59	79	128	196	157	81	78	59	18	197	311	114	104	79	19	173	15	NA	141	48	30
ENSMUSG00000114213	28930	15886	4427	476	18563	7133	17143	597	NA	NA	5975	1371	1186	18844	2978	21422	74	952	23112	70	16328	8915	1246	8436	4808	2816	3428	347	6045	1796	388	257	2347	1060	7705	807	688	1319	1926	1556	931	1000	752	159	2467	3471	1125	1549	1078	264	1741	158	NA	1209	1224	425
ENSMUSG00000104314	5467	3119	759	82	4125	1498	3816	122	NA	NA	1316	275	289	4955	758	4517	27	149	4872	24	3609	1827	269	2112	1052	605	731	77	1371	412	72	54	409	203	1601	196	140	380	397	331	157	215	120	40	536	675	244	323	235	38	382	33	NA	339	210	108
ENSMUSG00000114655	881	508	113	20	544	199	446	7	NA	NA	138	41	40	576	104	599	7	19	679	10	479	264	42	237	147	69	96	17	169	56	26	6	75	40	175	29	29	40	49	51	23	26	27	10	69	96	46	55	28	1	35	5	NA	40	31	5
ENSMUSG00000114707	1009	606	156	15	593	219	569	27	NA	NA	191	50	39	715	95	812	1	33	804	3	594	313	48	309	143	79	96	6	233	51	13	4	97	36	245	24	29	44	44	21	19	31	26	6	64	93	59	54	30	12	41	3	NA	33	18	15
ENSMUSG00000021764	56426	33402	8571	793	32095	12513	30673	705	NA	NA	10752	2590	2316	39906	6681	43537	168	1747	48463	138	32413	18973	2535	15597	8810	4841	5803	589	10540	3280	695	266	4236	1833	12315	1453	1485	2349	3077	2423	1464	1430	1125	299	4064	6127	2376	2896	1870	452	3119	217	NA	2309	1943	851
ENSMUSG00000114712	857	487	118	13	483	213	467	17	NA	NA	158	43	39	639	100	724	2	18	783	3	501	303	48	337	174	79	100	13	167	58	15	1	89	36	203	27	27	56	61	53	30	20	30	6	77	106	47	48	33	10	55	8	NA	51	36	14
ENSMUSG00000114520	929	554	135	16	528	204	497	9	NA	NA	155	28	55	583	91	659	0	19	900	0	454	268	32	187	138	53	49	6	168	46	5	0	57	33	208	21	14	36	32	38	11	21	10	9	46	102	24	29	13	6	41	2	NA	44	31	10
ENSMUSG00000021765	4734	3015	823	34	1768	694	1842	77	NA	NA	820	151	162	3238	516	3675	7	154	4097	9	2825	1770	189	1541	877	472	587	46	903	292	54	24	451	177	1177	93	110	178	283	247	114	164	77	18	371	493	132	293	127	36	226	21	NA	124	164	86
ENSMUSG00000114935	599	354	91	5	439	155	498	10	NA	NA	188	41	28	505	86	516	0	21	433	1	277	162	18	222	121	85	71	11	176	52	12	2	50	25	165	18	26	40	33	21	8	25	16	1	83	124	44	49	23	9	76	8	NA	41	19	9
ENSMUSG00000093072	0	0	0	0	0	0	0	0	NA	NA	0	0	0	0	0	0	0	0	0	0	0	0	0	0	0	0	0	0	0	0	0	0	0	0	0	0	0	0	0	0	0	0	0	0	0	0	0	0	0	0	0	0	NA	0	0	0
ENSMUSG00000114879	10624	6311	1747	212	6353	2315	6085	200	NA	NA	2005	428	379	7745	1281	8551	30	314	9141	29	6683	3528	446	3606	1961	1067	1156	120	2268	779	137	115	1053	394	3008	340	371	527	675	625	330	320	315	51	853	1135	459	595	381	114	654	69	NA	516	428	185
ENSMUSG00000051758	50468	29511	7645	725	28934	11100	26264	757	NA	NA	9426	2255	1891	35583	6040	39673	161	1401	43297	144	28969	17260	2284	14025	7389	4315	5068	577	9187	2865	573	392	3734	1830	10440	1308	1325	2202	2573	2302	1337	1214	1039	272	3615	5173	1952	2344	1494	472	2448	228	NA	1978	1775	834
ENSMUSG00000015536	13444	7899	2002	195	7540	2926	6999	242	NA	NA	2398	672	503	9947	1382	10294	24	435	11234	30	7794	4665	524	4017	1907	1250	1161	106	2671	837	146	111	1036	535	3320	354	373	582	848	606	389	350	279	49	989	1350	656	609	383	112	697	53	NA	571	424	133
ENSMUSG00000015533	67194	39469	10386	1048	38919	14871	36796	979	NA	NA	12793	3178	2642	50607	8060	53926	201	1918	57673	267	38527	22643	2890	19888	10652	6118	7108	805	12502	3906	852	500	5357	2476	15143	1894	1713	3005	3845	3183	1662	1640	1384	359	5087	6704	2954	3338	1972	578	3596	302	NA	2947	2303	909
ENSMUSG00000114703	324	185	60	1	199	91	159	6	NA	NA	52	8	8	210	48	301	0	15	292	1	203	144	25	93	60	34	23	4	59	23	8	3	35	7	86	11	9	10	12	34	8	8	5	2	30	29	13	17	6	5	35	1	NA	10	13	6
ENSMUSG00000042284	113503	66521	17082	1693	64945	24319	62489	1700	NA	NA	21318	5108	4101	82017	13664	89169	264	2890	96685	359	65065	37694	4713	33649	17326	9646	11861	1275	22124	6548	1447	895	9791	4000	25501	2903	3133	4912	6672	5376	3155	2869	2439	544	8625	11383	4621	5391	3524	1034	5861	584	NA	4989	3829	1760
ENSMUSG00000114470	45712	26487	6726	675	25844	9505	24594	720	NA	NA	8326	1908	1694	32247	5537	35876	100	1223	38777	149	26152	14921	1891	13759	7191	4045	4990	507	9144	2696	657	393	3972	1618	10485	1200	1295	2092	2915	2161	1255	1133	1006	194	3528	4669	1883	2266	1401	468	2312	199	NA	1993	1600	725
ENSMUSG00000042275	3596	1969	472	36	2151	705	1829	44	NA	NA	764	147	88	2316	402	2605	0	123	3014	10	2195	1194	161	911	485	221	350	37	738	244	49	38	281	130	881	85	106	177	222	139	107	59	90	10	178	386	175	198	138	38	164	9	NA	204	88	71
ENSMUSG00000114255	221	127	43	1	130	68	109	0	NA	NA	46	3	13	133	29	215	0	12	170	0	132	61	7	73	29	11	17	7	75	7	2	0	36	6	56	6	3	10	16	8	14	6	0	0	24	15	8	15	8	1	11	0	NA	18	10	0
ENSMUSG00000096021	81	54	18	2	59	35	54	1	NA	NA	13	5	5	76	16	96	1	2	94	0	54	42	4	33	17	11	10	0	17	11	1	0	8	3	33	8	1	6	7	5	3	0	3	0	6	9	2	4	3	1	5	0	NA	8	9	0
ENSMUSG00000114872	2833	1740	398	44	1760	698	1388	29	NA	NA	521	143	131	2045	272	2620	0	62	2616	19	1921	1055	212	816	469	240	314	41	575	163	34	3	301	99	662	61	65	132	162	177	106	80	71	6	194	326	123	125	91	14	174	17	NA	113	120	59
ENSMUSG00000114471	688	436	98	5	367	147	369	13	NA	NA	115	27	23	472	65	522	1	14	565	1	358	204	39	188	114	47	93	15	147	30	8	8	56	7	143	7	17	30	28	33	19	13	21	7	45	51	30	29	17	2	24	7	NA	43	21	8
ENSMUSG00000114551	1932	1000	262	17	1077	358	1045	26	NA	NA	379	94	64	1375	247	1473	5	70	1670	0	1134	744	67	536	303	171	180	18	369	82	25	10	191	50	349	61	33	95	101	98	47	50	52	13	172	180	48	68	48	18	65	13	NA	53	81	15
ENSMUSG00000114847	195	86	27	2	98	45	92	4	NA	NA	24	12	16	102	21	140	0	3	153	0	104	48	7	43	24	25	18	2	32	15	2	2	17	4	31	6	3	13	10	15	4	2	3	3	12	20	5	2	3	6	12	0	NA	3	4	2
ENSMUSG00000114324	306	201	38	5	192	60	173	5	NA	NA	60	11	10	217	24	225	1	1	263	0	189	107	11	78	36	28	27	5	53	12	4	2	26	13	71	14	7	8	12	16	5	2	4	1	21	29	15	15	5	0	18	2	NA	4	6	5
ENSMUSG00000114956	0	0	0	0	0	0	0	0	NA	NA	0	0	0	0	0	0	0	0	0	0	0	0	0	0	0	0	0	0	0	0	0	0	0	0	0	0	0	0	0	0	0	0	0	0	0	0	0	0	0	0	0	0	NA	0	0	0
ENSMUSG00000061669	589	370	76	13	346	108	340	0	NA	NA	97	32	22	393	56	510	0	30	598	0	371	160	29	212	120	42	64	3	94	17	6	1	59	7	146	9	7	28	49	39	38	2	2	6	46	54	20	35	8	5	40	0	NA	23	9	8
ENSMUSG00000042258	513	366	101	36	393	158	391	16	NA	NA	161	31	31	526	77	614	1	24	526	0	324	223	22	469	204	131	133	13	418	114	14	8	81	31	238	45	21	73	61	55	58	25	23	15	41	58	36	18	14	10	40	2	NA	34	38	11
ENSMUSG00000114889	403	226	74	3	220	87	224	8	NA	NA	91	17	14	288	49	309	1	12	338	3	231	148	14	123	72	34	43	2	65	19	6	2	26	17	77	11	17	16	28	33	11	4	4	2	27	40	24	17	12	2	27	3	NA	11	17	4
ENSMUSG00000114451	74	75	14	1	43	11	44	0	NA	NA	17	1	3	64	7	65	1	4	88	0	60	18	2	18	11	5	10	0	14	2	1	0	9	4	15	2	2	5	4	4	3	2	3	0	7	9	3	4	5	1	2	1	NA	3	4	0
ENSMUSG00000114731	54233	31417	7974	932	30830	11762	28629	820	NA	NA	10143	2169	1893	38827	6316	42826	111	1305	45479	158	30503	17679	2173	14576	7700	4745	5644	608	9644	2937	677	418	3857	1909	11161	1185	1252	2279	2678	2391	1466	1266	1129	279	3905	5208	2211	2491	1624	353	2593	225	NA	2330	1922	815
ENSMUSG00000114347	5335	3157	864	92	3181	1191	2977	82	NA	NA	952	186	190	3888	620	4339	7	145	4404	14	3028	1676	202	1465	750	489	512	52	970	312	84	38	320	220	1137	108	114	212	259	237	157	100	131	12	394	522	188	263	178	45	262	25	NA	262	165	99
ENSMUSG00000089436	0	0	0	0	0	0	0	0	NA	NA	0	0	0	0	0	0	0	0	0	0	0	0	0	0	0	0	0	0	0	0	0	0	0	0	0	0	0	0	0	0	0	0	0	0	0	0	0	0	0	0	0	0	NA	0	0	0
ENSMUSG00000114290	16875	9699	2525	223	9418	3551	8896	253	NA	NA	3098	712	735	11642	1851	12926	42	407	14203	30	9478	5524	719	4700	2480	1382	1716	154	2883	1093	227	89	1268	558	3638	429	505	722	1031	726	524	374	331	50	1251	1641	746	674	495	88	994	99	NA	753	524	278
ENSMUSG00000021725	116394	68564	17807	1918	67996	25758	65514	1938	NA	NA	22947	4989	4377	87996	13627	92439	343	3235	100237	335	68202	39378	5060	32179	17909	9711	11751	1309	22186	6810	1494	919	9304	3857	26095	2848	3278	5149	6904	5895	3275	2804	2364	563	9109	12476	5205	5770	3691	1046	6391	537	NA	4783	4143	1795
ENSMUSG00000114609	632	309	75	9	348	150	254	15	NA	NA	94	20	29	271	51	367	0	18	455	0	371	190	27	131	71	53	52	7	94	26	0	6	30	10	136	5	24	14	37	24	20	10	9	5	28	53	24	33	22	0	30	6	NA	51	28	1
ENSMUSG00000114876	75	57	12	0	43	15	46	1	NA	NA	16	4	5	65	12	63	0	1	72	1	31	31	2	24	17	4	8	1	13	6	1	0	8	6	17	2	0	4	3	3	3	2	0	3	16	9	5	5	3	0	4	0	NA	6	3	3
ENSMUSG00000114792	3109	1858	439	25	1766	689	1643	43	NA	NA	575	152	91	2256	400	2482	12	72	2647	5	1940	985	145	921	440	220	268	33	613	161	45	13	218	108	700	66	65	132	139	162	107	61	70	28	241	312	121	148	104	27	113	5	NA	151	139	64
ENSMUSG00000114964	1044	514	157	12	233	94	219	4	NA	NA	76	39	14	362	78	393	0	21	798	4	504	294	50	322	169	102	80	8	185	44	8	13	57	30	74	7	19	21	34	31	19	14	17	2	74	109	27	42	20	5	30	0	NA	11	16	4
ENSMUSG00000021728	48216	26793	7137	809	27215	9943	26289	775	NA	NA	8662	2005	1769	36449	5776	38048	149	1397	39999	82	28779	16790	2016	14308	7271	4392	5210	573	9324	2768	721	319	3908	1948	11239	1382	1297	2207	2929	2400	1607	1088	1034	310	3726	5437	2061	2407	1599	498	2765	242	NA	1928	1701	658
ENSMUSG00000091423	1167	680	214	9	665	292	608	19	NA	NA	212	67	39	994	123	1225	7	36	940	2	708	369	48	382	203	127	109	16	243	43	15	10	68	38	210	23	36	30	61	87	33	19	20	8	39	109	50	73	46	5	108	1	NA	58	39	9
ENSMUSG00000114540	1321	760	190	22	689	273	718	8	NA	NA	215	68	31	710	137	913	0	9	976	5	688	516	63	316	202	80	102	11	209	67	17	16	123	42	245	25	35	30	59	40	25	26	16	0	72	119	86	51	43	17	84	6	NA	94	51	22
ENSMUSG00000114358	3235	1930	488	19	1787	811	1705	58	NA	NA	725	133	99	2451	373	2475	23	126	2676	12	1861	1101	145	768	374	297	375	26	613	202	20	9	280	99	836	78	76	130	199	152	89	99	65	26	260	331	111	132	119	27	151	2	NA	144	124	54
ENSMUSG00000021730	128335	71548	18823	1897	71555	27551	70124	2149	NA	NA	22148	5060	3759	91646	14294	94546	185	3865	111301	375	72518	42828	5320	29672	16296	12024	13237	1469	24625	7919	1375	805	10076	4271	25763	3215	3336	5736	6800	6070	3818	3063	2903	754	9578	13190	5084	5561	4384	1244	7167	600	NA	3938	3211	1360
ENSMUSG00000079048	3873	2211	578	70	1902	703	1908	65	NA	NA	566	165	135	2755	403	2661	1	108	3470	13	2282	1400	156	828	452	327	424	33	776	226	45	28	238	141	801	87	98	158	239	187	101	83	117	26	258	354	141	175	120	45	200	17	NA	132	112	25
ENSMUSG00000088155	0	0	0	0	0	0	0	0	NA	NA	0	0	0	0	0	0	0	0	0	0	0	0	0	0	0	0	0	0	0	0	0	0	0	0	0	0	0	0	0	0	0	0	0	0	0	0	0	0	0	0	0	0	NA	0	0	0
ENSMUSG00000114713	1092	734	191	19	618	262	628	9	NA	NA	194	45	71	838	159	1005	0	37	1038	0	753	432	38	336	172	120	158	8	167	62	16	6	70	36	246	28	34	48	85	48	42	27	12	12	90	103	32	39	52	6	59	13	NA	53	34	29
ENSMUSG00000021731	7198	4287	995	134	4366	1818	3874	135	NA	NA	1215	383	265	4771	697	5429	36	242	6119	19	3939	2228	341	1982	998	722	712	83	1331	410	88	69	568	156	1539	201	177	336	432	395	210	195	142	52	538	648	311	317	166	48	373	28	NA	218	235	92
ENSMUSG00000097411	521	333	82	7	336	144	334	11	NA	NA	122	26	23	363	68	423	2	20	436	1	288	199	26	120	57	42	56	2	80	25	21	2	36	22	120	7	14	16	18	32	8	17	6	3	40	28	20	8	24	6	28	1	NA	45	5	13
ENSMUSG00000114668	476	323	79	3	304	100	281	12	NA	NA	79	30	18	381	58	476	0	38	447	2	283	166	12	80	59	25	65	10	82	11	7	2	38	20	59	6	19	6	14	16	7	5	16	1	58	67	11	40	25	5	16	3	NA	17	15	4
ENSMUSG00000100727	11060	6890	1739	191	6821	2703	6448	169	NA	NA	2221	567	390	8114	1272	9218	34	360	9475	24	6598	3693	454	3284	1727	1010	1223	88	1937	674	154	75	902	346	2487	254	343	562	641	488	311	228	240	53	876	1157	451	479	319	128	571	33	NA	511	396	166
ENSMUSG00000114365	1156	697	128	30	708	302	599	19	NA	NA	210	72	30	781	139	948	5	37	967	0	866	329	43	311	204	112	120	14	168	87	6	1	61	35	231	29	45	72	106	50	36	30	36	4	96	92	33	42	19	18	54	3	NA	47	52	17
ENSMUSG00000114485	345	189	64	5	206	78	200	3	NA	NA	64	22	9	243	36	272	0	16	305	5	197	128	7	106	66	18	38	3	54	17	3	3	38	8	71	3	16	7	20	26	8	27	9	7	23	35	18	20	19	2	13	0	NA	19	17	7
ENSMUSG00000114831	813	543	131	19	533	173	577	29	NA	NA	154	30	53	772	94	724	2	40	869	9	607	349	53	319	156	64	110	6	163	47	14	11	72	15	231	6	18	40	58	40	26	27	22	8	91	111	50	50	32	11	56	3	NA	45	30	9
ENSMUSG00000114613	23911	14171	3645	288	14270	5674	13265	335	NA	NA	4554	1083	929	17097	2693	19050	66	627	21214	49	14373	8362	1140	6858	3745	2210	2545	226	4375	1368	312	124	1793	760	5079	493	675	1064	1396	1067	627	573	553	162	1764	2451	1035	1184	739	184	1286	102	NA	1036	815	361
ENSMUSG00000021732	46963	28026	7247	574	28040	10596	26458	798	NA	NA	9284	2120	1888	33508	5952	37452	155	1299	41213	163	26983	15954	1985	13602	7034	4423	4963	615	8892	2787	547	342	3788	1653	9894	1075	1124	1987	2598	2130	1257	1105	975	303	3586	5182	1945	2198	1499	396	2614	217	NA	1962	1602	754
ENSMUSG00000086709	8100	4942	1276	85	4704	1845	4710	122	NA	NA	1588	379	334	5932	1105	6437	23	211	7324	29	4668	2834	327	2324	1182	747	839	123	1499	483	95	44	638	265	1627	155	205	336	451	375	187	152	163	64	639	888	366	370	274	69	515	40	NA	359	324	132
ENSMUSG00000114868	241	111	32	2	141	65	140	0	NA	NA	46	9	8	204	39	191	0	5	212	0	148	70	7	60	25	20	24	5	32	20	1	3	17	7	69	3	2	22	23	10	5	10	1	2	11	24	6	6	6	8	15	0	NA	12	10	5
ENSMUSG00000105411	44	42	21	0	43	20	34	2	NA	NA	16	2	0	54	8	65	0	2	54	0	38	22	4	20	10	5	10	1	14	4	0	0	11	5	16	2	3	2	5	2	3	2	0	2	7	10	3	7	3	0	3	0	NA	6	3	0
ENSMUSG00000114736	5846	3105	764	107	3503	1403	3051	129	NA	NA	1067	272	237	4112	762	4264	10	171	5214	13	3406	2050	239	1721	865	512	623	66	1045	321	73	53	393	187	883	119	157	213	274	257	157	123	126	25	398	654	214	323	143	45	429	28	NA	262	238	79
ENSMUSG00000025453	58512	36107	8774	745	35127	12756	32420	925	NA	NA	11321	2731	2233	41821	7402	46991	137	1614	50916	165	33648	20018	2528	16583	8587	5414	5909	647	10832	3313	767	356	4412	1985	12990	1556	1476	2675	3283	2607	1632	1391	1240	285	4391	6073	2432	2655	1761	452	2872	290	NA	2377	2144	905
ENSMUSG00000116207	58421	36051	8766	742	35066	12740	32361	923	NA	NA	11302	2728	2228	41742	7392	46911	137	1609	50843	165	33593	19991	2526	16557	8570	5405	5899	647	10816	3310	767	355	4404	1984	12967	1555	1472	2672	3278	2602	1627	1388	1236	285	4386	6061	2430	2652	1760	452	2867	289	NA	2372	2139	904
ENSMUSG00000025451	13507	7839	2048	182	7927	3034	7483	232	NA	NA	2602	644	419	9583	1747	10486	27	385	11565	34	7768	4402	515	3862	2146	1137	1303	142	2632	711	165	101	988	465	2939	354	378	558	746	709	362	299	277	86	946	1275	547	594	477	106	727	44	NA	514	473	225
ENSMUSG00000062822	20587	12701	3496	259	12279	4433	11066	268	NA	NA	3809	1015	807	15034	2410	15924	38	423	18094	30	11926	7487	962	5864	3132	1774	2220	211	3962	1211	249	121	1581	865	4803	489	521	986	1221	986	616	396	428	100	1551	1944	825	1011	619	177	1144	70	NA	850	812	288
ENSMUSG00000025450	3387	2107	581	50	2004	743	1883	46	NA	NA	688	170	125	2518	403	2637	5	73	2930	5	2080	1183	165	1073	439	241	390	33	685	212	46	12	243	110	759	84	105	193	230	158	124	65	96	6	256	326	145	209	152	30	157	13	NA	145	155	28
ENSMUSG00000074635	1829	1070	282	30	1055	384	1006	21	NA	NA	320	65	73	1727	195	1514	0	51	1543	12	1230	561	83	417	263	93	163	22	254	39	37	0	81	28	451	42	108	69	121	118	25	45	0	2	175	156	53	85	40	1	111	13	NA	46	63	37
ENSMUSG00000074634	58746	34537	9084	749	33433	12133	30315	833	NA	NA	10868	2479	2462	41497	6663	46602	153	1587	49906	207	32850	19433	2411	16329	8093	4859	5588	594	10100	3190	685	317	4184	1822	13386	1395	1245	2503	3297	2679	1388	1264	1066	312	4416	5595	2460	2458	1780	452	2875	210	NA	2439	2309	1001
ENSMUSG00000114945	11207	6579	1680	179	6393	2394	5724	183	NA	NA	2071	518	558	8105	1258	9127	30	298	9624	26	6402	3823	492	3277	1693	926	1058	106	1958	596	122	70	739	285	2253	253	238	456	624	425	264	259	167	57	880	1139	456	486	358	67	610	42	NA	503	443	178
ENSMUSG00000074715	18027	10479	2861	287	11330	4137	10397	348	NA	NA	3557	911	726	13686	2201	14633	55	500	16076	41	10887	6297	777	5907	3034	1672	2014	212	3549	1168	276	126	1477	602	4551	520	506	877	1152	956	540	485	367	115	1528	1963	832	813	609	195	1086	70	NA	768	693	270
ENSMUSG00000114301	104	60	15	2	69	21	74	2	NA	NA	14	4	2	25	8	36	0	1	88	0	74	35	3	21	13	4	12	1	14	7	0	0	11	3	26	3	2	2	5	5	1	0	2	0	7	7	4	3	4	2	5	0	NA	7	2	0
ENSMUSG00000099872	1277	797	177	20	691	243	622	15	NA	NA	229	62	49	903	182	1024	1	23	1032	1	626	392	53	443	178	98	114	11	222	80	19	27	78	51	237	24	30	72	73	77	26	28	20	15	118	116	39	64	45	11	51	1	NA	59	45	19
ENSMUSG00000093930	11514	5884	1595	124	6452	2383	5469	114	NA	NA	2088	587	305	5742	1036	6937	18	207	8528	41	5449	3448	463	3293	1586	916	872	117	1972	578	181	97	812	336	2784	236	283	487	560	560	296	312	236	91	997	1025	366	467	338	83	645	20	NA	310	415	163
ENSMUSG00000114934	6658	3448	957	74	3752	1335	3266	65	NA	NA	1113	310	172	3477	645	4123	7	121	4930	30	3199	2180	264	1532	683	424	400	59	910	267	73	36	439	202	1530	128	155	290	274	283	171	158	128	60	553	516	218	295	242	53	392	4	NA	158	210	49
ENSMUSG00000095930	27173	15785	4398	464	16561	6053	15647	492	NA	NA	5443	1466	1102	21774	3326	22555	86	788	24696	104	16770	9600	1312	9863	5612	3025	3532	379	6601	2055	467	248	2717	1207	7442	849	1036	1541	1763	1501	898	883	782	189	2445	3016	1215	1295	1049	235	1946	129	NA	1215	1321	455
ENSMUSG00000114369	7892	4496	1265	93	4339	1535	4263	147	NA	NA	1383	413	256	5658	914	6399	18	219	6899	22	4805	2707	340	2451	1423	820	951	95	1734	492	125	70	710	281	1987	231	238	329	508	411	271	203	234	35	547	705	272	288	271	65	478	36	NA	285	322	111
ENSMUSG00000094870	13308	7264	2015	172	7622	2740	7173	218	NA	NA	2336	624	486	9716	1421	10263	37	354	11457	44	8008	4615	605	4211	2311	1324	1401	131	2922	867	237	88	1086	413	3397	307	380	621	754	777	391	368	360	76	1025	1351	521	648	501	101	727	40	NA	569	472	177
ENSMUSG00000096182	53	46	9	1	30	12	33	3	NA	NA	13	7	1	60	11	62	0	1	90	0	52	27	5	23	9	6	10	0	9	5	1	0	2	3	12	0	2	1	3	2	2	1	1	0	7	8	2	6	5	0	3	1	NA	5	3	2
ENSMUSG00000094237	859	507	157	21	530	191	453	20	NA	NA	187	52	32	643	120	747	0	25	766	2	522	277	53	288	99	79	84	7	171	39	6	6	100	23	139	15	4	24	63	61	25	8	6	5	69	77	30	32	35	9	55	0	NA	53	44	4
ENSMUSG00000095514	2901	1850	381	46	1762	656	1559	58	NA	NA	636	121	145	1931	356	2447	11	74	2552	4	1681	1005	130	850	454	270	309	40	530	181	26	9	197	85	641	54	105	184	196	172	71	92	53	25	292	306	145	160	104	29	179	1	NA	117	93	50
ENSMUSG00000103877	2420	1347	371	28	1308	416	1170	27	NA	NA	399	101	95	1800	263	1854	10	64	1986	8	1448	855	60	674	398	203	282	37	399	161	17	12	123	51	558	32	57	82	164	142	38	55	42	11	185	266	96	57	68	28	136	7	NA	101	104	30
ENSMUSG00000104162	637	375	103	5	367	124	311	5	NA	NA	84	49	40	449	71	529	5	27	560	4	332	215	22	154	99	67	61	9	102	29	1	6	58	16	128	17	10	21	47	32	8	8	5	5	27	58	34	24	12	3	33	0	NA	34	29	6
ENSMUSG00000096284	573	293	87	5	286	88	251	10	NA	NA	93	24	15	359	70	395	0	11	441	0	274	198	13	168	81	44	63	5	109	23	6	2	43	16	96	5	19	23	33	25	22	16	4	0	32	46	23	21	7	2	18	5	NA	32	12	9
ENSMUSG00000096175	3320	2135	543	62	1945	785	1977	56	NA	NA	605	159	124	2418	438	2854	6	91	2988	3	2079	1317	174	1012	552	287	384	55	691	180	52	16	238	99	745	65	68	165	206	194	103	59	76	23	258	340	131	148	112	30	193	18	NA	171	137	47
ENSMUSG00000101579	0	0	0	0	0	0	0	0	NA	NA	0	0	0	0	0	0	0	0	0	0	0	0	0	0	0	0	0	0	0	0	0	0	0	0	0	0	0	0	0	0	0	0	0	0	0	0	0	0	0	0	0	0	NA	0	0	0
ENSMUSG00000078537	366	208	45	10	226	86	155	3	NA	NA	49	14	7	219	48	353	0	9	312	3	224	109	15	104	46	26	33	7	72	13	5	1	22	10	88	6	3	11	17	23	4	12	3	1	26	24	31	19	13	2	10	0	NA	7	12	2
ENSMUSG00000114951	22	5	4	0	11	1	13	0	NA	NA	4	0	0	15	4	10	0	3	19	1	17	4	3	5	7	6	3	0	6	1	1	2	2	0	5	0	0	0	0	0	0	1	0	0	1	2	0	3	0	0	2	0	NA	0	0	0
ENSMUSG00000114608	134	83	26	1	66	44	83	3	NA	NA	18	8	8	80	27	147	2	5	130	1	63	37	6	39	27	8	14	0	20	11	2	0	7	5	23	4	2	2	3	7	2	5	0	1	20	13	2	15	9	2	9	1	NA	9	8	1
ENSMUSG00000114871	16	11	3	0	5	6	8	0	NA	NA	2	0	0	12	6	18	0	0	17	0	7	4	0	7	6	0	2	0	1	4	1	0	0	0	0	0	0	1	1	0	2	0	0	0	2	0	0	2	0	0	0	0	NA	2	0	0
ENSMUSG00000095379	0	0	0	0	0	0	0	0	NA	NA	0	0	0	0	0	0	0	0	0	0	0	0	0	0	0	0	0	0	0	0	0	0	0	0	0	0	0	0	0	0	0	0	0	0	0	0	0	0	0	0	0	0	NA	0	0	0
ENSMUSG00000095029	16	12	1	0	7	0	4	0	NA	NA	6	0	0	7	0	10	0	0	7	0	10	6	0	3	0	3	1	0	3	1	1	0	0	0	2	0	0	0	2	2	0	0	0	0	0	3	0	1	1	0	1	0	NA	1	0	0
ENSMUSG00000095609	662	453	118	8	413	133	405	12	NA	NA	149	27	42	520	99	702	3	26	554	1	384	214	28	217	137	86	88	4	139	63	10	10	47	14	134	15	18	23	27	33	25	18	12	4	62	104	30	42	26	6	37	4	NA	49	38	25
ENSMUSG00000093829	0	0	0	0	0	0	0	0	NA	NA	0	0	0	0	0	0	0	0	0	0	0	0	0	0	0	0	0	0	0	0	0	0	0	0	0	0	0	0	0	0	0	0	0	0	0	0	0	0	0	0	0	0	NA	0	0	0
ENSMUSG00000114375	14	10	3	0	8	0	8	0	NA	NA	5	1	0	9	1	14	0	1	11	0	7	11	0	9	5	8	0	0	4	4	0	0	1	0	2	0	0	0	0	0	0	0	0	2	2	0	0	0	0	0	2	0	NA	0	0	0
ENSMUSG00000114940	16	7	2	0	11	6	13	0	NA	NA	8	1	1	18	0	11	0	0	18	1	9	7	0	5	1	1	5	0	1	3	0	0	0	0	7	2	1	0	0	0	3	0	0	0	1	4	1	2	1	0	1	0	NA	0	0	0
ENSMUSG00000096323	2854	1597	477	24	1688	595	1407	55	NA	NA	563	135	129	1897	305	2145	6	84	2300	7	1686	999	116	804	374	254	283	40	534	160	50	30	205	69	618	61	55	138	160	119	64	55	67	14	215	273	107	135	59	16	156	10	NA	100	100	44
ENSMUSG00000114798	0	0	0	0	0	0	0	0	NA	NA	0	0	0	0	0	0	0	0	0	0	0	0	0	0	0	0	0	0	0	0	0	0	0	0	0	0	0	0	0	0	0	0	0	0	0	0	0	0	0	0	0	0	NA	0	0	0
ENSMUSG00000095653	197	84	21	1	86	28	78	1	NA	NA	21	1	8	105	25	133	0	4	144	0	94	47	5	43	18	13	15	0	37	10	6	1	15	3	36	2	4	10	11	6	4	4	4	0	21	20	3	12	3	0	8	0	NA	10	2	3
ENSMUSG00000114398	2609	1438	380	33	1343	584	1423	23	NA	NA	463	84	110	1680	223	1865	15	103	2311	6	1515	879	119	627	320	265	303	28	407	109	14	24	161	66	543	42	52	121	122	121	55	54	58	16	198	240	86	89	51	24	87	10	NA	42	70	27
ENSMUSG00000094027	59	41	11	0	53	11	42	0	NA	NA	14	4	1	44	9	72	0	0	78	0	30	15	3	24	10	7	7	0	13	0	0	0	10	4	27	2	3	0	1	0	2	2	0	0	5	7	0	2	0	0	3	0	NA	0	0	2
ENSMUSG00000063846	810	418	146	7	426	167	454	7	NA	NA	138	26	30	618	88	594	3	24	709	7	547	295	35	276	128	83	87	11	160	41	8	10	43	35	163	26	14	22	54	48	17	19	6	3	58	53	29	29	18	7	44	0	NA	33	24	12
ENSMUSG00000095071	375	208	40	7	178	67	163	5	NA	NA	62	13	6	265	45	238	0	6	275	0	194	91	28	104	45	28	42	1	43	18	6	3	25	12	68	4	12	10	19	6	13	1	7	1	27	30	5	27	7	4	12	3	NA	12	12	2
ENSMUSG00000094796	2577	1416	419	29	1540	567	1618	41	NA	NA	557	103	93	1931	295	1927	8	95	2234	7	1647	819	149	802	417	216	260	25	552	212	40	17	191	81	672	57	70	126	124	133	88	38	52	16	179	290	87	114	116	19	118	6	NA	87	93	53
ENSMUSG00000078180	829	336	146	2	530	180	569	5	NA	NA	202	32	17	674	80	539	0	37	740	4	553	246	68	279	137	63	91	3	187	82	20	0	62	25	252	18	17	40	40	49	43	14	13	4	35	127	14	46	59	3	33	0	NA	21	7	17
ENSMUSG00000095821	153	101	24	2	66	33	61	3	NA	NA	28	4	11	111	17	160	0	5	138	0	81	57	7	34	22	14	11	2	25	7	1	5	12	8	41	3	4	7	10	7	1	4	1	2	9	16	11	10	5	3	10	1	NA	9	3	7
ENSMUSG00000114955	0	0	0	0	0	0	0	0	NA	NA	0	0	0	0	0	0	0	0	0	0	0	0	0	0	0	0	0	0	0	0	0	0	0	0	0	0	0	0	0	0	0	0	0	0	0	0	0	0	0	0	0	0	NA	0	0	0
ENSMUSG00000090487	2056	1256	378	38	1178	470	1147	23	NA	NA	432	87	84	1499	252	1675	3	79	1859	8	1253	793	91	549	286	202	234	27	329	126	34	19	152	76	474	47	65	67	103	95	48	51	38	20	146	200	90	106	88	16	108	16	NA	85	62	43
ENSMUSG00000079410	4652	2707	679	73	2638	1018	2441	56	NA	NA	896	196	178	3322	560	3582	5	109	3997	14	2588	1490	171	1147	590	351	432	30	744	215	45	34	316	202	943	127	97	202	276	251	127	82	94	31	347	416	189	202	113	40	187	25	NA	194	170	75
ENSMUSG00000079101	306	181	56	4	242	69	193	1	NA	NA	79	10	20	232	23	243	0	0	239	2	179	89	16	68	32	22	39	0	40	20	3	1	20	6	44	9	0	17	8	10	10	3	10	7	50	30	11	16	7	7	18	3	NA	9	6	12
ENSMUSG00000091289	0	0	0	0	0	0	0	0	NA	NA	0	0	0	0	0	0	0	0	0	0	0	0	0	0	0	0	0	0	0	0	0	0	0	0	0	0	0	0	0	0	0	0	0	0	0	0	0	0	0	0	0	0	NA	0	0	0
ENSMUSG00000071613	433	229	86	2	247	93	252	6	NA	NA	92	13	5	330	45	350	3	14	346	1	266	172	10	127	71	33	49	3	56	18	7	5	27	15	86	11	12	32	27	22	9	7	7	1	35	45	19	30	13	1	26	0	NA	32	18	10
ENSMUSG00000090684	46	22	4	0	31	6	22	0	NA	NA	5	4	3	23	1	28	1	2	27	0	15	18	0	22	4	6	4	0	7	9	0	2	1	2	4	2	0	0	0	0	0	0	0	2	3	0	5	0	0	0	1	0	NA	3	2	1
ENSMUSG00000091849	5665	3240	864	88	3190	1192	2936	68	NA	NA	942	252	181	4026	656	4310	12	147	4870	27	3203	1831	197	1648	816	423	617	48	922	276	88	37	441	228	1282	165	113	266	369	269	137	146	120	25	407	550	231	277	158	47	306	27	NA	200	229	109
ENSMUSG00000079409	1094	611	192	26	616	200	592	13	NA	NA	174	59	35	698	108	801	1	20	936	4	582	324	36	259	137	91	95	4	155	63	18	2	62	32	221	21	18	41	78	47	30	24	13	6	72	126	44	55	31	8	65	5	NA	27	39	17
ENSMUSG00000096039	1805	1045	251	28	1074	434	972	20	NA	NA	321	64	57	1278	214	1447	1	26	1650	10	1068	655	61	546	259	138	213	15	289	80	28	22	141	78	438	66	44	91	133	89	48	36	44	10	126	183	74	63	51	22	85	5	NA	72	87	43
ENSMUSG00000095512	45	21	5	0	34	15	31	2	NA	NA	10	3	2	36	7	51	0	0	65	0	31	17	2	16	6	6	7	0	9	1	1	0	4	4	15	4	0	4	1	3	2	1	1	0	3	5	1	1	1	1	5	0	NA	2	2	1
ENSMUSG00000096217	32	25	8	1	26	5	21	1	NA	NA	9	1	1	36	3	45	0	0	31	2	31	12	1	8	4	3	4	0	6	4	0	0	1	1	12	1	1	1	5	1	3	0	1	2	1	1	1	3	0	0	2	0	NA	2	1	0
ENSMUSG00000079407	5735	3317	913	79	3208	1372	2780	66	NA	NA	958	240	189	4220	611	4487	15	172	4798	14	3325	2070	181	1556	791	392	517	71	1023	273	39	25	396	206	1206	135	131	274	333	275	157	125	113	31	427	697	221	295	167	43	259	44	NA	303	194	92
ENSMUSG00000096574	285	143	32	2	123	49	137	8	NA	NA	51	6	11	185	47	196	0	6	223	3	126	114	9	85	31	19	25	0	48	11	4	0	24	7	54	1	17	10	19	11	4	5	5	4	18	27	13	11	7	4	4	1	NA	13	10	0
ENSMUSG00000090318	0	0	0	0	0	0	0	0	NA	NA	0	0	0	0	0	0	0	0	0	0	0	0	0	0	0	0	0	0	0	0	0	0	0	0	0	0	0	0	0	0	0	0	0	0	0	0	0	0	0	0	0	0	NA	0	0	0
ENSMUSG00000095533	0	0	0	0	0	0	0	0	NA	NA	0	0	0	0	0	0	0	0	0	0	0	0	0	0	0	0	0	0	0	0	0	0	0	0	0	0	0	0	0	0	0	0	0	0	0	0	0	0	0	0	0	0	NA	0	0	0
ENSMUSG00000096488	108	74	8	2	68	19	61	5	NA	NA	21	2	1	80	17	84	0	6	100	0	77	47	10	43	13	6	9	1	28	4	0	2	10	10	36	1	10	0	7	5	6	0	2	0	11	20	5	9	6	2	1	1	NA	3	3	3
ENSMUSG00000095195	668	388	97	10	381	155	312	9	NA	NA	130	30	12	429	53	433	1	24	550	1	353	201	18	179	87	46	75	8	88	20	10	2	65	26	147	6	13	20	29	31	29	15	16	2	35	87	17	26	18	4	31	7	NA	27	27	12
ENSMUSG00000097382	0	0	0	0	0	0	0	0	NA	NA	0	0	0	0	0	0	0	0	0	0	0	0	0	0	0	0	0	0	0	0	0	0	0	0	0	0	0	0	0	0	0	0	0	0	0	0	0	0	0	0	0	0	NA	0	0	0
ENSMUSG00000072739	3	6	1	0	3	1	5	0	NA	NA	1	1	0	5	0	3	0	0	0	0	2	3	1	2	0	2	2	0	1	0	0	0	1	0	2	0	0	1	1	0	0	0	0	0	0	3	0	0	0	0	1	0	NA	0	0	0
ENSMUSG00000090578	0	0	0	0	0	0	0	0	NA	NA	0	0	0	0	0	0	0	0	0	0	0	0	0	0	0	0	0	0	0	0	0	0	0	0	0	0	0	0	0	0	0	0	0	0	0	0	0	0	0	0	0	0	NA	0	0	0
ENSMUSG00000096905	19	7	4	0	10	2	9	0	NA	NA	4	3	0	15	2	17	0	1	21	0	11	3	0	4	4	0	0	0	3	0	0	0	2	1	6	0	0	1	0	1	0	0	0	0	0	7	0	0	0	0	0	0	NA	0	1	1
ENSMUSG00000094880	107	71	18	1	70	18	52	2	NA	NA	18	8	3	71	11	88	0	3	113	0	62	32	4	35	15	17	18	4	13	5	1	0	16	2	23	0	2	3	4	9	4	1	3	0	7	13	2	3	3	0	7	2	NA	7	7	0
ENSMUSG00000091010	0	0	0	0	0	0	0	0	NA	NA	0	0	0	0	0	0	0	0	0	0	0	0	0	0	0	0	0	0	0	0	0	0	0	0	0	0	0	0	0	0	0	0	0	0	0	0	0	0	0	0	0	0	NA	0	0	0
ENSMUSG00000095368	0	0	0	0	0	0	0	0	NA	NA	0	0	0	0	0	0	0	0	0	0	0	0	0	0	0	0	0	0	0	0	0	0	0	0	0	0	0	0	0	0	0	0	0	0	0	0	0	0	0	0	0	0	NA	0	0	0
ENSMUSG00000079402	102	70	22	6	47	19	50	0	NA	NA	27	4	8	98	21	104	1	1	118	0	77	36	3	19	22	11	9	0	25	5	2	0	5	10	23	2	3	6	4	2	1	3	0	0	4	14	10	8	4	0	13	0	NA	4	5	1
ENSMUSG00000093891	0	0	0	0	0	0	0	0	NA	NA	0	0	0	0	0	0	0	0	0	0	0	0	0	0	0	0	0	0	0	0	0	0	0	0	0	0	0	0	0	0	0	0	0	0	0	0	0	0	0	0	0	0	NA	0	0	0
ENSMUSG00000090364	0	0	0	0	0	0	0	0	NA	NA	0	0	0	0	0	0	0	0	0	0	0	0	0	0	0	0	0	0	0	0	0	0	0	0	0	0	0	0	0	0	0	0	0	0	0	0	0	0	0	0	0	0	NA	0	0	0
ENSMUSG00000096614	0	0	0	0	0	0	0	0	NA	NA	0	0	0	0	0	0	0	0	0	0	0	0	0	0	0	0	0	0	0	0	0	0	0	0	0	0	0	0	0	0	0	0	0	0	0	0	0	0	0	0	0	0	NA	0	0	0
ENSMUSG00000096450	19	12	5	1	12	3	10	0	NA	NA	2	3	0	8	1	6	0	0	19	0	7	7	1	2	4	0	0	0	2	0	0	0	1	0	2	0	0	3	0	1	1	2	1	0	2	1	1	1	0	0	0	0	NA	0	0	2
ENSMUSG00000095469	489	300	97	5	276	92	272	1	NA	NA	105	33	25	388	51	398	0	26	444	4	277	205	9	135	71	39	57	1	88	34	3	0	38	9	106	3	7	25	23	8	5	9	13	5	22	68	22	24	10	9	14	1	NA	39	15	7
ENSMUSG00000096793	13244	7563	1939	160	7527	2769	6663	163	NA	NA	2605	552	478	9112	1469	10020	18	369	10929	39	7398	4222	462	3420	1853	1001	1301	154	2279	703	164	118	887	477	2729	299	329	516	777	589	345	298	280	73	925	1277	546	538	341	91	701	43	NA	538	451	189
ENSMUSG00000097127	3696	2150	572	39	2142	741	1852	37	NA	NA	692	171	135	2546	410	2820	1	115	2980	22	2114	1195	130	999	511	280	343	40	617	188	47	26	245	104	758	84	108	166	184	176	100	89	57	18	233	316	162	134	79	21	194	14	NA	132	111	38
ENSMUSG00000096955	0	0	0	0	0	0	0	0	NA	NA	0	0	0	0	0	0	0	0	0	0	0	0	0	0	0	0	0	0	0	0	0	0	0	0	0	0	0	0	0	0	0	0	0	0	0	0	0	0	0	0	0	0	NA	0	0	0
ENSMUSG00000093887	705	399	123	7	410	120	358	6	NA	NA	142	32	32	508	87	571	0	22	634	4	436	235	31	189	94	54	75	5	121	29	7	8	45	22	135	12	13	54	32	53	19	17	17	3	52	64	33	28	14	2	43	4	NA	12	21	11
ENSMUSG00000097594	102	50	14	1	47	18	50	0	NA	NA	15	7	5	63	16	82	0	2	97	0	48	25	0	30	17	7	13	1	20	4	0	0	6	1	18	1	1	2	2	4	3	1	1	0	2	18	3	4	0	2	3	1	NA	1	3	0
ENSMUSG00000096218	4506	2463	681	49	2388	965	2193	45	NA	NA	866	142	144	2905	499	3329	9	103	3669	7	2396	1550	147	1093	649	338	411	48	771	235	51	46	291	140	924	99	83	135	301	199	132	85	136	32	293	401	184	188	112	37	211	10	NA	191	157	86
ENSMUSG00000096901	357	198	41	4	184	58	195	11	NA	NA	95	16	15	249	52	254	0	9	324	0	206	113	18	112	59	28	42	6	75	18	2	6	16	13	51	4	8	8	12	16	5	4	9	1	27	38	12	8	14	3	18	1	NA	17	11	0
ENSMUSG00000091756	345	234	49	4	222	77	167	1	NA	NA	78	18	8	245	41	273	2	4	348	1	196	132	13	107	48	31	34	4	76	19	3	8	29	9	67	11	6	18	10	13	7	9	6	1	25	48	5	12	11	3	26	2	NA	16	8	4
ENSMUSG00000091672	0	0	0	0	0	0	0	0	NA	NA	0	0	0	0	0	0	0	0	0	0	0	0	0	0	0	0	0	0	0	0	0	0	0	0	0	0	0	0	0	0	0	0	0	0	0	0	0	0	0	0	0	0	NA	0	0	0
ENSMUSG00000095686	748	528	123	13	539	173	456	11	NA	NA	184	40	33	640	123	632	0	19	722	2	509	273	34	261	128	67	87	6	163	59	17	10	70	32	200	23	18	42	24	40	19	19	12	11	87	114	37	29	19	4	36	5	NA	50	31	17
ENSMUSG00000096775	1524	888	232	20	903	384	874	31	NA	NA	267	75	83	1197	195	1190	9	53	1389	6	947	482	61	455	235	130	129	11	231	89	23	14	93	49	365	51	31	67	96	87	54	38	38	9	119	144	55	71	70	12	105	4	NA	68	67	33
ENSMUSG00000091027	201	92	29	0	95	49	83	4	NA	NA	34	7	4	143	23	132	0	2	169	0	131	64	9	80	26	8	28	3	11	7	3	0	15	6	44	0	0	9	1	4	2	11	2	3	18	10	5	4	6	0	6	0	NA	5	12	2
ENSMUSG00000091022	2342	1319	439	25	1388	489	1105	25	NA	NA	371	93	81	1660	239	1922	3	62	2089	2	1334	813	96	720	344	166	208	45	500	143	29	23	142	105	478	50	73	85	97	92	68	43	48	23	192	233	75	129	60	25	96	13	NA	113	75	24
ENSMUSG00000091563	1007	621	152	5	540	211	473	8	NA	NA	208	45	25	629	105	709	2	11	895	2	581	299	49	271	150	90	79	13	170	49	5	1	96	17	221	23	18	48	65	41	26	38	16	5	75	100	34	46	23	6	60	7	NA	33	28	12
ENSMUSG00000090292	53	40	4	0	36	13	21	0	NA	NA	7	2	3	48	8	41	0	0	50	0	33	20	2	10	4	7	4	0	15	3	0	0	2	2	12	0	2	4	7	0	2	0	0	0	0	5	0	0	0	2	2	0	NA	2	0	0
ENSMUSG00000090764	676	412	103	10	402	160	316	10	NA	NA	162	34	32	513	65	531	0	10	570	2	361	250	35	202	78	68	66	8	123	37	5	10	39	30	113	17	10	17	32	24	16	22	6	2	58	86	47	34	11	4	33	1	NA	35	30	11
ENSMUSG00000079391	2387	1328	322	28	1213	448	1228	29	NA	NA	446	76	82	1679	277	1735	9	59	2011	10	1319	743	115	657	352	174	192	34	446	120	26	10	169	88	497	57	28	111	125	135	56	69	32	10	152	249	59	97	55	20	115	9	NA	80	88	35
ENSMUSG00000094072	37	20	2	0	31	9	28	0	NA	NA	6	3	1	32	8	30	0	1	36	0	22	15	1	9	3	6	3	1	10	1	0	0	4	0	10	0	2	3	1	1	1	0	0	0	1	6	1	2	0	0	2	1	NA	3	4	2
ENSMUSG00000091114	611	472	108	10	388	159	354	14	NA	NA	144	16	18	495	71	566	1	16	577	3	439	196	32	156	89	70	62	9	123	34	11	19	52	25	146	13	16	29	32	24	16	15	27	4	50	59	21	24	13	5	29	2	NA	15	37	8
ENSMUSG00000091368	282	170	39	4	163	47	125	8	NA	NA	30	5	10	164	28	171	1	10	217	1	141	92	13	79	38	26	27	0	46	13	0	3	8	12	49	5	7	7	19	8	6	5	8	0	16	11	12	8	5	3	12	0	NA	22	7	3
ENSMUSG00000079389	518	307	88	11	331	127	298	9	NA	NA	117	19	23	428	62	495	5	21	551	1	343	197	16	153	101	36	41	6	91	18	5	5	41	23	111	9	14	30	22	30	8	13	10	3	66	98	30	27	13	5	32	0	NA	27	18	8
ENSMUSG00000079388	3639	2159	550	32	2062	804	1904	44	NA	NA	711	146	160	2589	461	2690	8	69	3261	15	2158	1271	139	1055	499	299	396	15	631	187	49	27	283	168	807	109	134	169	225	173	87	62	93	30	241	383	158	155	104	35	195	11	NA	169	137	55
ENSMUSG00000092045	109	50	14	0	54	14	61	0	NA	NA	20	5	6	76	14	77	0	2	86	0	47	41	2	32	23	12	10	1	16	6	4	1	6	6	24	3	4	6	3	2	4	1	1	1	7	7	2	3	1	1	7	1	NA	6	4	2
ENSMUSG00000095056	1696	997	281	19	1044	362	816	26	NA	NA	288	72	67	1194	202	1299	2	38	1362	5	1076	520	52	460	268	151	160	10	310	100	17	15	137	53	378	33	34	69	94	74	48	33	39	15	108	227	53	57	44	20	84	7	NA	60	53	34
ENSMUSG00000091418	4104	2386	667	46	2347	870	2141	56	NA	NA	741	186	173	3062	527	3361	33	122	3760	17	2446	1489	165	1142	644	414	411	49	699	214	56	38	355	181	943	91	104	181	300	150	105	79	68	30	299	437	233	187	137	36	249	22	NA	164	181	71
ENSMUSG00000079386	9989	5920	1511	123	5799	2041	5210	150	NA	NA	1898	423	406	7196	1203	7747	45	233	8457	32	5861	3394	432	2760	1546	842	985	106	1588	530	100	88	773	424	2213	205	304	469	589	373	264	200	170	70	735	1041	477	444	311	71	609	36	NA	436	405	155
ENSMUSG00000079392	0	0	0	0	0	0	0	0	NA	NA	0	0	0	0	0	0	0	0	0	0	0	0	0	0	0	0	0	0	0	0	0	0	0	0	0	0	0	0	0	0	0	0	0	0	0	0	0	0	0	0	0	0	NA	0	0	0
ENSMUSG00000091148	398	227	72	15	214	92	190	2	NA	NA	79	14	20	288	44	304	2	6	316	0	271	127	14	116	60	36	30	4	78	13	6	8	15	10	108	10	7	8	13	14	13	16	12	1	28	35	10	30	19	1	22	0	NA	30	15	8
ENSMUSG00000090865	105	57	25	3	66	22	62	4	NA	NA	14	5	4	74	5	93	0	2	85	0	78	35	7	25	13	12	13	2	25	9	2	2	7	6	27	2	2	2	8	2	0	7	6	0	3	11	7	5	6	2	6	1	NA	6	4	1
ENSMUSG00000091894	74	38	11	0	37	20	53	2	NA	NA	11	2	2	44	10	64	0	1	55	0	38	22	2	26	6	8	7	0	8	4	2	1	3	4	10	3	3	3	3	1	2	2	0	0	2	10	3	6	3	0	2	0	NA	3	0	0
ENSMUSG00000097822	2173	1252	335	35	1055	517	1079	25	NA	NA	354	138	77	1411	224	1658	3	52	2063	2	1240	798	127	522	328	167	211	9	336	81	12	15	162	83	454	47	45	76	145	99	49	41	19	12	167	204	92	126	68	27	88	2	NA	85	83	38
ENSMUSG00000090472	604	322	86	8	287	135	298	4	NA	NA	114	23	17	399	72	469	1	15	572	2	326	186	24	200	92	50	66	5	97	22	2	3	37	14	107	12	18	25	33	20	18	9	6	3	35	57	30	29	21	6	29	1	NA	33	25	7
ENSMUSG00000090598	12	10	1	1	10	2	7	0	NA	NA	3	2	0	12	2	10	0	1	12	0	12	6	0	1	6	0	2	0	3	1	0	0	3	0	6	0	0	2	0	0	0	0	1	0	0	1	0	3	1	0	0	0	NA	0	0	0
ENSMUSG00000097798	2245	1390	299	18	1333	533	1042	38	NA	NA	447	125	89	1680	242	1952	0	57	2089	5	1404	693	92	546	320	257	172	8	442	112	20	24	204	73	506	62	108	92	164	99	74	67	30	11	157	169	91	100	74	17	65	7	NA	113	100	31
ENSMUSG00000094258	418	246	63	8	181	76	223	5	NA	NA	59	18	17	298	59	356	0	10	374	0	257	135	13	111	63	43	54	2	87	25	6	1	30	9	104	16	8	17	15	10	11	11	9	1	35	50	17	22	13	1	21	3	NA	24	8	7
ENSMUSG00000090872	363	202	48	4	197	80	193	8	NA	NA	63	16	8	286	31	287	2	11	290	0	225	101	17	81	40	47	46	3	67	20	4	2	34	12	67	16	13	20	34	14	3	9	6	2	22	43	14	9	10	4	33	2	NA	20	16	5
ENSMUSG00000090328	0	0	0	0	0	0	0	0	NA	NA	0	0	0	0	0	0	0	0	0	0	0	0	0	0	0	0	0	0	0	0	0	0	0	0	0	0	0	0	0	0	0	0	0	0	0	0	0	0	0	0	0	0	NA	0	0	0
ENSMUSG00000091700	844	458	146	18	467	199	411	10	NA	NA	134	43	42	574	77	680	1	23	672	2	491	244	36	205	120	78	74	10	155	37	7	3	76	40	176	30	28	33	44	26	25	23	23	7	51	96	25	45	41	4	43	2	NA	37	17	16
ENSMUSG00000094628	2472	1513	355	38	1365	515	1367	63	NA	NA	480	108	112	1868	280	1850	2	66	2172	8	1505	883	133	648	390	230	226	25	386	117	24	18	187	83	505	66	48	139	137	100	63	48	72	23	143	229	82	111	69	29	133	11	NA	118	92	64
ENSMUSG00000091221	61	37	5	0	45	16	46	2	NA	NA	16	3	3	58	8	66	0	1	71	0	41	38	3	22	11	6	8	0	15	8	2	1	2	1	15	0	1	1	6	2	2	1	1	0	4	9	3	2	0	0	4	0	NA	5	2	2
ENSMUSG00000090539	720	464	115	8	386	167	359	6	NA	NA	123	33	26	589	97	584	1	19	603	0	409	260	27	214	131	58	75	6	123	45	2	2	43	19	132	22	8	31	34	33	27	15	8	5	47	99	30	32	35	4	39	4	NA	28	32	7
ENSMUSG00000090465	31	27	9	1	18	11	15	0	NA	NA	4	1	0	30	7	29	2	1	31	0	27	15	0	8	5	5	3	0	8	4	0	1	0	2	11	0	1	2	3	2	3	2	0	0	8	3	0	3	1	0	3	0	NA	0	1	0
ENSMUSG00000091494	693	383	95	16	336	172	356	7	NA	NA	98	26	28	497	80	484	2	17	596	0	393	215	27	197	111	42	52	6	120	44	8	7	58	22	178	17	22	9	32	22	9	14	13	4	47	50	17	42	15	12	36	1	NA	28	29	11
ENSMUSG00000094132	1231	730	175	17	732	283	641	19	NA	NA	292	53	47	997	144	943	1	33	1128	5	709	425	45	359	183	71	126	6	186	54	13	11	116	40	280	29	28	44	71	59	40	21	25	4	72	138	53	54	30	17	89	3	NA	55	48	21
ENSMUSG00000097278	3638	2107	557	52	2005	846	1860	52	NA	NA	762	151	101	2723	386	2847	10	96	3242	12	2202	1289	168	1030	523	283	301	31	628	197	52	19	304	164	767	86	101	147	218	137	95	76	62	25	253	388	175	160	112	42	184	30	NA	136	127	49
ENSMUSG00000091185	566	328	91	5	289	138	271	5	NA	NA	88	19	19	422	56	409	1	13	426	2	323	186	25	146	67	45	67	9	117	34	6	4	43	22	141	6	18	23	20	26	11	14	6	6	33	62	40	25	10	6	24	4	NA	17	13	8
ENSMUSG00000095196	26	26	3	0	12	11	9	0	NA	NA	10	0	1	20	8	24	0	0	36	0	19	10	2	11	8	3	1	1	9	3	0	0	1	0	6	0	1	0	2	4	1	0	2	0	2	2	2	2	0	0	3	0	NA	2	1	0
ENSMUSG00000093827	3884	2222	576	53	2196	802	1960	112	NA	NA	828	143	157	2759	436	3014	13	88	3352	5	2297	1343	137	1005	561	323	408	34	688	171	54	18	289	122	782	60	123	140	259	135	130	61	91	16	307	406	137	144	105	25	193	28	NA	102	160	77
ENSMUSG00000090827	496	290	96	13	254	117	217	3	NA	NA	82	24	18	345	50	359	0	19	491	1	240	127	19	137	80	31	60	7	91	30	7	3	36	8	95	4	15	31	40	21	18	9	6	3	29	46	26	17	10	6	22	1	NA	22	14	21
ENSMUSG00000079383	199	89	39	1	107	37	91	2	NA	NA	39	6	9	137	25	134	0	11	170	1	118	81	12	46	23	17	18	7	37	5	4	1	26	5	42	2	5	3	10	6	4	3	5	0	9	17	8	2	2	4	18	0	NA	5	9	2
ENSMUSG00000096197	581	354	94	6	289	133	283	6	NA	NA	135	25	21	463	67	410	2	11	516	3	338	198	14	125	97	45	41	6	103	30	10	6	35	20	111	13	8	31	27	22	12	11	10	8	41	63	37	28	14	6	42	5	NA	22	19	8
ENSMUSG00000095681	1635	928	237	26	890	346	788	24	NA	NA	283	71	59	1120	186	1281	8	41	1449	2	908	534	57	404	203	139	158	6	254	78	16	8	120	60	361	50	46	47	88	79	38	32	25	15	122	147	74	57	64	21	80	6	NA	69	52	30
ENSMUSG00000090636	0	0	0	0	0	0	0	0	NA	NA	0	0	0	0	0	0	0	0	0	0	0	0	0	0	0	0	0	0	0	0	0	0	0	0	0	0	0	0	0	0	0	0	0	0	0	0	0	0	0	0	0	0	NA	0	0	0
ENSMUSG00000079378	18	17	4	0	13	7	8	0	NA	NA	4	2	2	11	1	7	0	0	17	0	15	13	0	7	4	0	3	0	5	1	0	0	3	0	6	0	0	0	0	2	0	0	0	0	1	6	1	3	1	0	1	0	NA	1	1	0
ENSMUSG00000097218	140	84	22	0	81	39	82	1	NA	NA	20	7	4	125	17	111	1	1	140	0	86	50	3	52	19	5	22	1	23	5	1	1	7	3	33	6	2	5	16	2	3	2	0	1	8	11	8	4	4	0	20	0	NA	9	4	5
ENSMUSG00000095912	0	0	0	0	0	0	0	0	NA	NA	0	0	0	0	0	0	0	0	0	0	0	0	0	0	0	0	0	0	0	0	0	0	0	0	0	0	0	0	0	0	0	0	0	0	0	0	0	0	0	0	0	0	NA	0	0	0
ENSMUSG00000091404	0	0	0	0	0	0	0	0	NA	NA	0	0	0	0	0	0	0	0	0	0	0	0	0	0	0	0	0	0	0	0	0	0	0	0	0	0	0	0	0	0	0	0	0	0	0	0	0	0	0	0	0	0	NA	0	0	0
ENSMUSG00000079380	43	27	6	0	21	13	21	0	NA	NA	7	1	3	36	5	36	1	1	44	0	29	20	2	16	7	0	8	0	9	1	1	1	3	1	7	3	2	1	1	0	1	1	0	0	0	4	0	0	3	0	2	0	NA	2	1	0
ENSMUSG00000090900	0	0	0	0	0	0	0	0	NA	NA	0	0	0	0	0	0	0	0	0	0	0	0	0	0	0	0	0	0	0	0	0	0	0	0	0	0	0	0	0	0	0	0	0	0	0	0	0	0	0	0	0	0	NA	0	0	0
ENSMUSG00000094929	63	18	10	0	41	14	32	0	NA	NA	18	4	1	36	7	43	0	2	47	1	25	24	3	11	3	4	3	1	8	2	0	1	6	2	7	1	0	1	6	2	1	0	1	1	4	6	2	2	2	0	4	0	NA	2	4	1
ENSMUSG00000091995	0	0	0	0	0	0	0	0	NA	NA	0	0	0	0	0	0	0	0	0	0	0	0	0	0	0	0	0	0	0	0	0	0	0	0	0	0	0	0	0	0	0	0	0	0	0	0	0	0	0	0	0	0	NA	0	0	0
ENSMUSG00000096023	0	0	0	0	0	0	0	0	NA	NA	0	0	0	0	0	0	0	0	0	0	0	0	0	0	0	0	0	0	0	0	0	0	0	0	0	0	0	0	0	0	0	0	0	0	0	0	0	0	0	0	0	0	NA	0	0	0
ENSMUSG00000091713	0	0	0	0	0	0	0	0	NA	NA	0	0	0	0	0	0	0	0	0	0	0	0	0	0	0	0	0	0	0	0	0	0	0	0	0	0	0	0	0	0	0	0	0	0	0	0	0	0	0	0	0	0	NA	0	0	0
ENSMUSG00000096003	56	21	4	1	30	9	23	0	NA	NA	16	0	2	29	5	36	0	1	28	0	30	17	1	6	5	3	3	2	3	3	0	0	3	1	6	0	1	4	3	1	2	3	2	0	3	3	4	1	2	0	1	1	NA	3	5	0
ENSMUSG00000106752	0	0	0	0	0	0	0	0	NA	NA	0	0	0	0	0	0	0	0	0	0	0	0	0	0	0	0	0	0	0	0	0	0	0	0	0	0	0	0	0	0	0	0	0	0	0	0	0	0	0	0	0	0	NA	0	0	0
ENSMUSG00000094825	0	1	0	0	0	0	1	0	NA	NA	1	0	0	1	1	1	0	1	1	0	0	1	0	0	0	0	0	0	0	0	0	0	0	0	0	0	0	0	2	0	0	0	0	0	0	1	1	0	0	0	0	0	NA	0	0	0
ENSMUSG00000095797	21	5	2	1	9	0	2	0	NA	NA	2	0	0	5	2	11	0	0	13	0	6	4	0	5	2	3	2	0	2	3	0	0	1	0	1	1	0	0	2	0	0	0	0	0	3	1	1	1	0	0	1	0	NA	1	0	0
ENSMUSG00000094578	178	95	31	4	110	50	79	4	NA	NA	38	1	7	140	25	139	1	0	181	0	104	59	11	50	21	19	26	0	34	5	3	3	11	5	50	7	10	2	6	10	2	8	2	0	6	15	4	9	3	0	4	0	NA	9	5	3
ENSMUSG00000095295	10	5	0	0	3	4	5	0	NA	NA	1	0	0	9	0	9	0	0	7	0	5	4	1	1	5	0	0	1	2	1	0	0	0	0	3	1	0	0	0	0	0	0	0	0	2	1	1	0	1	1	0	0	NA	2	2	1
ENSMUSG00000097450	726	485	95	7	509	184	459	8	NA	NA	138	35	27	623	108	661	6	12	631	0	476	254	32	220	106	47	66	13	139	17	16	9	38	30	185	13	23	29	34	26	23	24	5	8	50	95	31	37	23	8	52	1	NA	28	27	16
ENSMUSG00000097780	0	0	0	0	0	0	0	0	NA	NA	0	0	0	0	0	0	0	0	0	0	0	0	0	0	0	0	0	0	0	0	0	0	0	0	0	0	0	0	0	0	0	0	0	0	0	0	0	0	0	0	0	0	NA	0	0	0
ENSMUSG00000097853	0	0	0	0	0	0	0	0	NA	NA	0	0	0	0	0	0	0	1	0	0	0	0	0	1	0	0	0	0	0	0	0	0	0	0	0	0	0	0	0	0	0	0	0	0	0	0	0	0	0	0	0	0	NA	0	0	0
ENSMUSG00000096286	0	0	0	0	0	0	0	0	NA	NA	0	0	0	0	0	0	0	0	0	0	0	0	0	0	0	0	0	0	0	0	0	0	0	0	0	0	0	0	0	0	0	0	0	0	0	0	0	0	0	0	0	0	NA	0	0	0
ENSMUSG00000097349	0	0	0	0	0	0	0	0	NA	NA	0	0	0	0	0	0	0	0	0	0	0	0	0	0	0	0	0	0	0	0	0	0	0	0	0	0	0	0	0	0	0	0	0	0	0	0	0	0	0	0	0	0	NA	0	0	0
ENSMUSG00000096629	962	569	163	19	540	170	469	10	NA	NA	175	37	45	735	140	774	2	23	827	2	591	364	48	278	158	85	112	18	181	54	8	15	70	32	207	16	18	33	43	59	31	15	14	2	64	106	50	48	28	13	69	3	NA	26	33	18
ENSMUSG00000091595	5	3	1	0	4	1	2	0	NA	NA	3	0	0	1	0	3	0	0	5	0	1	1	1	2	0	0	0	0	1	0	0	0	1	0	0	1	1	0	0	0	0	0	0	0	0	1	0	0	0	0	0	0	NA	0	0	0
ENSMUSG00000090547	0	0	0	0	0	0	1	0	NA	NA	0	0	0	0	0	0	0	0	0	0	0	0	0	0	0	0	0	0	0	0	0	0	0	0	0	0	0	0	0	0	0	0	0	0	0	0	0	0	0	0	0	0	NA	0	0	0
ENSMUSG00000096470	0	0	0	0	0	0	0	0	NA	NA	0	0	0	0	0	0	0	0	0	0	0	0	0	0	0	0	0	0	0	0	0	0	0	0	0	0	0	0	0	0	0	0	0	0	0	0	0	0	0	0	0	0	NA	0	0	0
ENSMUSG00000094370	30	14	4	1	11	1	10	1	NA	NA	8	2	2	17	4	22	0	0	21	0	15	12	2	5	3	1	2	0	5	0	0	0	4	0	5	0	1	2	0	1	1	0	1	0	2	4	0	1	1	0	1	1	NA	1	0	0
ENSMUSG00000107157	0	0	0	0	0	0	0	0	NA	NA	0	0	0	0	0	0	0	0	0	0	0	0	0	0	0	0	0	0	0	0	0	0	0	0	0	0	0	0	0	0	0	0	0	0	0	0	0	0	0	0	0	0	NA	0	0	0
ENSMUSG00000097024	0	0	0	0	0	0	0	0	NA	NA	0	0	0	0	0	0	0	0	0	0	0	0	0	0	0	0	0	0	0	0	0	0	0	0	0	0	0	0	0	0	0	0	0	0	0	0	0	0	0	0	0	0	NA	0	0	0
ENSMUSG00000090512	41	25	5	2	19	16	22	1	NA	NA	9	1	2	31	11	26	0	0	42	0	29	12	2	13	7	4	2	2	8	3	0	0	5	1	7	0	3	2	2	4	1	2	1	1	6	4	3	2	2	2	3	0	NA	3	2	0
ENSMUSG00000090552	67	40	7	0	59	19	33	4	NA	NA	13	12	7	72	10	65	0	1	94	0	63	30	2	30	18	7	9	1	15	7	0	0	5	6	24	2	3	5	4	3	2	3	4	0	4	17	6	2	3	0	5	1	NA	5	5	2
ENSMUSG00000090707	5403	3177	815	69	3021	1186	2781	71	NA	NA	1008	247	204	3786	601	4288	13	150	4651	17	3065	1786	254	1410	885	402	491	44	948	246	53	49	392	233	1146	107	131	225	291	262	115	117	98	35	370	545	186	250	186	48	310	17	NA	244	193	73
ENSMUSG00000091613	206	134	26	4	126	42	92	3	NA	NA	26	8	10	148	25	182	0	4	164	0	139	79	10	64	46	20	13	4	59	7	4	0	16	6	54	2	9	9	9	10	1	2	4	2	15	19	11	6	0	2	9	3	NA	17	5	2
ENSMUSG00000079379	1521	944	253	22	942	338	824	20	NA	NA	307	64	58	1145	197	1225	10	48	1367	4	889	499	70	421	242	138	158	16	341	85	13	4	115	50	299	38	51	83	79	74	27	29	29	6	130	141	64	62	44	11	84	4	NA	78	45	20
ENSMUSG00000090927	273	143	29	2	140	96	133	3	NA	NA	36	10	23	217	24	192	0	11	241	0	186	111	14	65	43	24	28	1	58	13	0	1	17	11	64	4	7	22	14	3	1	10	6	0	18	22	0	9	11	2	21	0	NA	8	6	9
ENSMUSG00000091275	6476	3799	986	97	3696	1448	3455	125	NA	NA	1273	260	267	4668	825	5204	20	152	5804	13	3838	2381	291	1801	999	575	658	51	1191	338	92	46	474	236	1294	176	163	239	363	343	152	136	133	40	470	628	255	285	195	42	340	18	NA	301	219	97
ENSMUSG00000095991	74	59	7	2	58	29	53	2	NA	NA	14	6	5	50	11	77	0	0	64	0	42	31	1	19	9	1	20	0	18	3	2	0	4	4	17	1	0	5	5	5	1	2	2	0	8	19	6	1	1	1	5	1	NA	0	5	2
ENSMUSG00000090643	1345	761	194	23	744	265	701	16	NA	NA	247	56	69	1060	173	1087	4	33	1124	2	794	475	58	286	202	120	135	8	187	81	23	4	90	33	298	40	29	39	59	73	23	31	48	9	106	141	60	59	41	4	70	8	NA	61	46	12
ENSMUSG00000093892	0	0	0	0	0	0	0	0	NA	NA	0	0	0	0	0	0	0	0	0	0	0	0	0	0	0	0	0	0	0	0	0	0	0	0	0	0	0	0	0	0	0	0	0	0	0	0	0	0	0	0	0	0	NA	0	0	0
ENSMUSG00000091568	8588	4899	1315	114	4830	1883	4479	114	NA	NA	1607	422	305	6144	984	6601	17	244	7532	26	4838	2890	348	2428	1325	701	913	72	1522	457	139	63	687	283	1703	277	242	295	511	395	222	177	181	55	623	789	314	431	304	50	453	36	NA	368	309	129
ENSMUSG00000094737	305	173	56	5	211	90	182	5	NA	NA	55	20	14	204	41	257	0	11	269	5	173	98	6	83	70	22	45	2	77	23	4	4	23	3	62	9	20	7	23	10	11	18	10	2	21	34	13	16	7	1	12	2	NA	27	2	0
ENSMUSG00000091882	443	256	71	4	275	104	199	3	NA	NA	68	19	8	304	50	351	2	10	359	1	260	165	26	130	67	40	49	1	71	23	2	3	35	20	100	5	10	12	23	19	12	9	5	2	40	44	11	24	12	3	33	3	NA	9	22	2
ENSMUSG00000091290	76	44	13	3	34	16	39	0	NA	NA	19	2	2	32	9	40	0	2	58	0	40	31	1	14	8	4	4	3	17	4	0	0	2	2	7	1	0	2	2	5	1	1	2	0	5	6	1	4	4	0	0	0	NA	1	3	0
ENSMUSG00000094634	3343	1818	465	33	1817	763	1555	67	NA	NA	567	143	120	2301	339	2391	15	79	2891	5	1895	1091	163	1004	478	268	328	38	596	213	41	29	265	118	673	111	89	105	207	127	120	80	111	27	218	344	118	162	134	16	154	12	NA	125	124	39
ENSMUSG00000079371	2428	1403	360	40	1397	511	1166	45	NA	NA	451	72	87	1618	295	1891	7	69	2248	7	1434	909	97	719	366	183	265	31	370	153	27	19	238	82	540	65	56	89	164	128	103	60	59	18	163	287	107	120	97	11	129	3	NA	106	89	32
ENSMUSG00000097199	3186	1886	483	47	1933	764	1669	48	NA	NA	674	128	95	2404	397	2720	10	111	3087	6	1864	1117	139	953	512	313	349	45	627	174	38	27	240	121	641	76	75	145	195	152	72	76	83	25	230	323	136	136	98	35	155	14	NA	173	152	69
ENSMUSG00000091752	26	13	7	0	19	6	11	0	NA	NA	8	0	0	19	3	38	0	1	28	0	13	6	1	9	5	1	2	0	5	1	0	1	3	0	8	2	0	0	1	1	0	0	0	1	2	2	3	3	0	0	0	0	NA	1	2	0
ENSMUSG00000094460	969	583	151	16	511	198	535	13	NA	NA	193	39	45	710	106	789	0	29	823	2	577	330	43	270	157	77	92	14	162	48	8	7	58	24	216	21	25	27	42	42	22	18	14	2	65	90	36	43	31	9	62	6	NA	37	36	14
ENSMUSG00000096507	0	0	0	0	0	0	0	0	NA	NA	0	0	0	0	0	0	0	0	0	0	0	0	0	0	0	0	0	0	0	0	0	0	0	0	0	0	0	0	0	0	0	0	0	0	0	0	0	0	0	0	0	0	NA	0	0	0
ENSMUSG00000079396	8495	4641	1186	132	4902	1983	4423	155	NA	NA	1609	358	326	6241	928	6464	13	218	7621	40	4955	2848	251	2366	1180	632	836	58	1454	390	97	70	610	299	1935	292	213	401	505	421	217	149	133	71	695	911	344	338	297	44	468	35	NA	364	351	131
ENSMUSG00000094811	1569	925	252	14	887	346	850	29	NA	NA	338	74	49	1147	216	1295	5	51	1466	3	953	549	62	506	260	134	166	20	281	86	22	7	135	60	341	44	40	57	100	75	29	47	41	8	107	155	74	87	45	13	64	11	NA	87	62	31
ENSMUSG00000096828	6834	3582	1113	63	3788	1421	3332	115	NA	NA	1146	350	277	4841	777	5089	11	186	5481	15	3856	2239	274	1885	971	591	656	71	1146	355	77	30	470	246	1459	215	133	235	395	285	153	151	131	39	453	726	304	351	153	27	301	26	NA	339	258	134
ENSMUSG00000097447	5004	2895	715	61	2760	1057	2561	102	NA	NA	947	219	218	3559	596	3949	13	128	4385	17	2934	1668	207	1286	753	426	504	53	921	224	55	32	399	184	1131	122	125	211	260	205	114	141	102	19	338	472	217	229	159	33	254	22	NA	208	196	105
ENSMUSG00000091776	62	47	16	1	37	22	43	3	NA	NA	12	4	6	50	7	61	0	3	72	0	47	27	0	21	13	3	5	0	6	4	0	0	1	2	16	3	4	4	6	2	2	0	1	0	2	8	1	2	1	0	7	2	NA	3	4	0
ENSMUSG00000072738	567	305	62	5	301	140	302	14	NA	NA	105	23	28	366	41	434	1	13	487	1	325	210	19	147	81	69	69	5	94	30	2	5	54	21	114	9	18	19	36	22	26	12	18	3	38	48	17	29	21	6	39	2	NA	18	25	16
ENSMUSG00000096904	486	295	90	6	264	85	224	7	NA	NA	108	29	24	303	69	318	6	17	404	3	275	164	23	113	54	41	54	2	94	39	6	4	27	8	120	20	13	11	12	15	8	12	11	3	30	51	24	13	17	1	22	0	NA	27	24	3
ENSMUSG00000095360	783	458	146	6	430	177	440	18	NA	NA	133	24	22	573	90	635	3	21	700	4	477	305	40	207	96	72	73	20	162	55	11	1	73	26	183	11	28	49	30	23	18	25	7	8	67	80	34	37	24	5	29	8	NA	27	23	16
ENSMUSG00000090627	499	296	71	10	310	109	305	9	NA	NA	88	36	21	399	69	453	2	20	481	1	326	174	23	157	98	42	56	8	87	29	5	6	35	17	110	15	5	16	25	29	8	10	13	5	40	52	28	31	17	2	31	4	NA	22	32	8
ENSMUSG00000093898	335	216	49	4	190	77	175	9	NA	NA	60	17	17	226	39	292	0	8	300	1	215	104	11	77	60	39	34	6	86	22	4	4	19	14	68	3	11	14	24	16	10	16	6	1	18	22	17	13	16	1	26	4	NA	13	11	8
ENSMUSG00000096839	889	481	128	9	524	205	455	17	NA	NA	206	31	38	688	122	775	3	24	851	0	576	307	39	256	157	103	110	7	182	55	6	4	77	40	201	26	42	45	49	48	21	18	11	5	80	80	44	25	29	3	58	6	NA	41	36	5
ENSMUSG00000094590	6515	3737	988	101	3752	1489	3359	74	NA	NA	1243	314	268	4906	837	5237	11	161	5703	16	3820	2269	241	1871	919	590	689	76	1253	340	62	43	451	194	1459	143	132	302	364	264	172	115	156	55	420	656	234	324	202	26	390	24	NA	372	206	88
ENSMUSG00000097901	9497	5600	1384	145	5376	2104	4817	131	NA	NA	1871	418	386	6626	1071	7305	22	259	8243	27	5345	3163	391	2625	1353	803	945	90	1516	555	109	91	685	349	2065	216	227	376	498	434	227	253	211	60	656	944	462	409	311	77	503	45	NA	373	378	129
ENSMUSG00000096927	2	0	0	0	1	0	2	0	NA	NA	0	0	0	3	0	0	0	0	0	0	0	1	0	1	0	1	0	0	0	0	0	0	1	0	0	0	0	0	0	0	0	0	0	0	0	0	0	0	0	0	0	0	NA	0	0	0
ENSMUSG00000091814	698	445	84	10	392	128	340	12	NA	NA	128	35	20	526	81	580	0	23	638	0	395	226	41	188	103	64	75	11	120	52	4	4	52	24	156	18	17	12	36	24	28	17	12	1	50	80	33	25	34	8	46	0	NA	28	29	14
ENSMUSG00000091754	1032	641	200	18	613	260	546	9	NA	NA	222	34	50	766	137	824	3	37	959	2	663	324	58	302	168	93	97	7	182	87	11	16	81	47	201	21	18	39	54	39	22	25	22	7	76	97	55	67	34	11	58	7	NA	38	33	11
ENSMUSG00000090404	1100	718	154	19	597	251	583	16	NA	NA	207	35	34	788	108	800	0	27	983	2	668	405	39	348	147	66	108	13	184	80	11	8	96	33	263	16	40	43	45	61	22	36	25	6	69	104	64	64	37	6	56	6	NA	49	46	5
ENSMUSG00000096685	1153	687	186	19	662	277	567	9	NA	NA	243	60	54	817	126	973	3	31	978	4	707	374	41	325	158	92	113	10	212	75	13	12	91	51	247	19	25	41	62	45	31	19	27	9	82	100	48	61	35	11	48	6	NA	45	30	12
ENSMUSG00000090691	1804	1035	249	23	990	296	865	27	NA	NA	391	81	77	1175	180	1398	8	61	1506	5	1052	539	70	425	238	156	200	19	296	85	25	6	187	62	379	67	59	80	102	83	36	53	35	6	116	175	60	85	31	19	92	8	NA	69	52	26
ENSMUSG00000114950	81	39	18	4	47	24	41	0	NA	NA	16	1	2	64	19	73	0	0	87	0	54	29	2	31	12	6	10	0	12	7	0	0	6	1	18	0	1	4	10	4	3	2	3	0	5	10	5	7	4	0	0	0	NA	3	2	1
ENSMUSG00000091400	1677	1017	239	34	1029	401	988	23	NA	NA	339	63	78	1321	203	1412	5	48	1566	7	1114	616	74	507	243	155	179	17	297	101	23	15	119	75	345	27	41	59	82	84	41	44	32	11	142	179	74	92	44	24	74	9	NA	99	53	24
ENSMUSG00000114611	167	105	27	0	124	48	121	1	NA	NA	39	4	8	146	26	165	0	9	189	0	162	69	10	50	46	26	30	0	42	15	4	0	10	9	55	2	5	8	21	8	8	1	3	0	11	23	6	4	3	0	10	3	NA	20	5	0
ENSMUSG00000093985	3308	1924	438	43	1761	753	1608	48	NA	NA	583	143	96	2308	349	2494	10	86	2804	6	1809	1021	138	783	486	247	289	33	586	188	33	21	262	103	758	79	103	129	164	146	90	79	79	19	194	322	136	153	73	15	173	18	NA	124	122	47
ENSMUSG00000094021	320	185	46	6	157	81	173	8	NA	NA	53	13	15	216	38	233	0	13	254	0	197	110	14	108	61	24	24	3	57	19	6	3	29	7	65	9	6	13	17	8	7	11	7	2	14	29	17	16	9	3	12	0	NA	6	9	3
ENSMUSG00000114657	156	89	32	2	97	43	88	1	NA	NA	53	8	7	151	10	150	2	7	170	0	102	71	4	48	18	25	15	3	30	6	0	2	13	11	33	7	3	5	13	20	8	8	1	2	10	15	10	5	10	0	13	0	NA	8	12	0
ENSMUSG00000092167	1736	983	238	14	1050	395	900	22	NA	NA	362	107	63	1207	210	1475	0	33	1418	6	935	505	48	476	272	135	136	23	282	72	13	8	94	52	349	40	37	64	90	69	35	51	50	11	142	192	68	75	51	14	90	8	NA	83	48	16
ENSMUSG00000096869	1	0	0	0	0	0	0	0	NA	NA	0	0	0	0	0	0	0	0	1	0	0	0	0	0	0	0	0	0	0	0	0	0	0	0	0	0	0	0	0	0	0	0	0	0	0	0	0	0	0	0	0	0	NA	0	0	0
ENSMUSG00000090363	255	164	38	7	137	54	132	8	NA	NA	39	0	6	191	22	197	2	10	195	0	142	89	10	58	33	19	32	3	24	6	1	0	13	8	39	5	12	15	17	9	6	4	7	0	21	29	5	15	9	2	18	0	NA	4	14	4
ENSMUSG00000095015	0	1	0	0	1	0	0	0	NA	NA	0	1	0	0	0	0	0	0	0	0	2	0	0	0	0	0	0	0	0	0	0	0	0	0	0	0	0	0	0	0	0	0	0	0	0	0	0	0	0	0	0	0	NA	0	0	0
ENSMUSG00000072731	15	12	2	1	12	5	9	0	NA	NA	3	0	2	11	2	13	0	1	12	0	9	7	0	4	2	3	2	1	0	0	0	0	0	0	5	1	0	1	0	1	1	0	0	0	1	2	1	1	2	0	2	0	NA	0	1	0
ENSMUSG00000094242	208	166	36	9	114	35	144	6	NA	NA	56	16	12	178	26	162	0	9	200	0	112	53	8	67	39	24	17	5	33	18	2	1	19	4	57	4	5	24	23	9	6	8	3	0	35	25	8	15	6	0	8	2	NA	15	4	7
ENSMUSG00000096183	422	242	74	5	246	100	171	7	NA	NA	89	25	11	306	43	286	0	17	387	4	219	139	12	116	60	43	41	7	78	20	13	2	40	14	83	5	4	10	13	18	7	12	11	1	35	44	10	18	11	15	25	1	NA	19	13	8
ENSMUSG00000091472	3405	2005	478	45	1977	671	1828	54	NA	NA	663	145	121	2395	353	2727	15	77	2788	8	1911	1166	159	878	506	295	366	34	513	142	49	10	254	134	777	73	88	136	203	151	44	72	86	21	210	324	150	163	76	42	163	19	NA	148	117	62
ENSMUSG00000072726	276	157	38	6	143	46	129	4	NA	NA	40	13	2	172	32	221	0	5	239	2	161	77	13	80	42	24	21	2	43	22	1	3	22	7	57	6	4	7	9	7	8	7	7	1	21	25	10	12	2	3	11	0	NA	7	9	3
ENSMUSG00000091676	503	280	81	7	308	125	303	6	NA	NA	91	16	10	338	80	423	1	12	450	3	295	200	24	149	87	61	64	10	81	35	9	4	36	10	107	8	13	21	24	20	8	13	6	5	53	49	21	25	13	2	22	5	NA	28	16	8
ENSMUSG00000071591	7805	4903	1067	108	4877	1922	4613	104	NA	NA	1612	327	304	6098	928	6124	37	171	7349	24	5123	2990	365	2337	1265	722	832	99	1552	485	69	54	633	280	1889	188	185	391	480	351	198	224	164	55	628	901	329	384	214	68	444	53	NA	380	250	129
ENSMUSG00000090585	7660	4608	1236	127	4247	1727	3912	100	NA	NA	1523	324	300	5568	938	6195	23	185	6995	27	4531	2706	332	2127	1220	607	722	72	1373	401	77	59	597	311	1661	213	224	314	411	332	224	187	144	60	666	772	309	352	243	64	434	24	NA	334	256	126
ENSMUSG00000090618	270	138	42	4	131	60	98	5	NA	NA	57	9	11	147	24	168	2	5	198	0	162	70	13	59	39	18	32	2	38	20	2	1	13	2	48	10	7	11	11	15	10	4	2	0	21	25	9	10	8	3	10	0	NA	4	9	5
ENSMUSG00000091227	1102	561	158	23	603	274	571	17	NA	NA	192	49	40	763	133	871	4	20	980	5	594	365	50	292	152	84	84	11	215	65	12	4	60	40	219	32	39	40	55	30	23	20	25	5	88	108	61	57	37	9	57	2	NA	61	42	19
ENSMUSG00000091617	711	427	114	4	393	147	353	8	NA	NA	135	31	31	494	110	557	5	13	614	5	392	257	23	182	99	57	60	10	118	32	4	10	61	23	139	19	12	27	42	30	25	26	14	2	60	66	25	34	22	9	37	1	NA	28	14	14
ENSMUSG00000091325	473	304	87	1	284	112	204	5	NA	NA	74	11	25	387	47	386	1	10	418	0	293	189	22	168	85	52	57	8	85	29	5	0	43	19	105	6	10	15	25	18	14	8	11	2	53	60	32	21	9	3	31	2	NA	24	9	7
ENSMUSG00000079364	2391	1356	300	35	1235	553	1118	28	NA	NA	440	79	52	1587	234	1825	6	32	1909	2	1303	709	97	550	247	206	249	28	374	111	19	4	231	89	515	57	58	92	135	102	69	82	43	23	159	242	72	101	49	15	127	14	NA	81	61	31
ENSMUSG00000096579	18	13	3	0	18	7	14	0	NA	NA	9	0	2	6	4	21	0	0	23	0	8	9	1	6	7	3	2	0	3	0	0	0	4	3	3	4	0	0	3	1	0	1	0	0	1	2	0	2	1	0	2	0	NA	0	2	0
ENSMUSG00000094706	2550	1234	429	56	1519	513	1279	35	NA	NA	522	122	120	1554	222	1728	0	101	2016	0	1376	975	73	690	357	192	209	28	471	115	44	14	182	93	565	71	92	142	137	122	56	77	85	22	171	210	145	80	89	32	116	4	NA	110	86	23
ENSMUSG00000114236	0	0	0	0	0	0	0	0	NA	NA	0	0	0	0	0	0	0	0	0	0	0	0	0	0	0	0	0	0	0	0	0	0	0	0	0	0	0	0	0	0	0	0	0	0	0	0	0	0	0	0	0	0	NA	0	0	0
ENSMUSG00000063277	145	73	23	2	77	45	69	2	NA	NA	32	3	8	94	19	121	0	2	142	0	97	52	6	42	33	15	16	3	25	7	2	1	7	7	28	6	8	5	16	3	2	2	2	1	5	16	15	16	10	1	2	0	NA	6	6	0
ENSMUSG00000072723	28053	16233	4454	462	16517	6259	15294	444	NA	NA	5383	1179	989	20304	3077	22248	83	772	24637	59	16235	9570	1271	7291	3707	2541	2767	312	5168	1464	349	209	2236	1036	6150	745	805	1118	1619	1265	702	736	725	153	2129	2782	1121	1404	939	214	1645	117	NA	1292	1112	455
ENSMUSG00000084775	15478	8583	2343	258	9196	3620	8437	229	NA	NA	3039	650	536	11312	1658	12146	48	410	13263	33	8830	4987	687	3554	1905	1326	1406	172	2677	802	197	91	1153	588	3373	392	491	633	974	683	373	386	364	92	1050	1503	582	738	533	109	897	61	NA	718	592	205
ENSMUSG00000097169	50	29	10	0	30	7	24	0	NA	NA	12	0	1	27	6	31	0	3	38	0	29	15	1	33	68	17	20	2	24	5	2	4	28	25	24	3	14	6	2	17	15	3	4	6	1	4	4	3	0	0	1	0	NA	3	2	0
ENSMUSG00000049460	2178	1319	338	35	1319	520	1308	8	NA	NA	411	105	110	1700	229	1700	9	47	1971	10	1348	723	99	682	371	118	240	2	400	110	33	5	156	94	614	62	75	69	151	97	85	59	33	11	172	298	115	133	103	22	106	28	NA	93	54	10
ENSMUSG00000025278	132010	75742	19374	1902	73059	27646	67702	1957	NA	NA	25124	5755	4568	89820	15252	101549	316	3633	109162	382	72607	42383	5329	33876	19183	11977	13422	1310	24973	7028	1376	775	9724	4033	27858	2882	3037	5539	7297	5932	3010	2776	2491	919	9897	14094	5437	6268	3617	1101	7237	685	NA	5343	4622	1820
ENSMUSG00000109649	4189	2382	654	56	2376	1008	2356	40	NA	NA	851	176	152	2900	533	3297	10	141	3717	13	2476	1411	186	1245	605	368	455	25	750	215	67	14	315	145	843	86	90	110	211	186	113	75	81	36	300	380	165	221	88	37	199	26	NA	137	158	83
ENSMUSG00000025279	22837	13118	3516	351	12909	4819	12011	325	NA	NA	4508	954	1018	15280	2569	17505	83	584	19562	54	13394	7594	1003	6859	3754	1780	2291	221	4370	1211	288	121	1784	722	5030	547	537	945	1228	1201	575	617	503	125	1820	2342	895	1095	609	222	1284	103	NA	1004	836	308
ENSMUSG00000025277	34533	19397	5602	595	22267	8294	20861	630	NA	NA	7494	1789	1223	25241	4062	27937	66	990	27732	87	18779	10951	1390	9251	5285	3483	4062	459	7397	2176	374	172	2814	1148	6428	1044	925	1692	1754	1801	925	866	905	194	2905	4005	1692	2031	1087	348	2005	185	NA	1530	1368	498
ENSMUSG00000023156	11660	7259	1725	153	6838	3002	6209	127	NA	NA	2405	571	424	8674	1425	9571	27	381	10902	25	7048	3942	503	3228	1792	983	1153	135	2269	665	152	111	995	399	2535	320	279	472	579	579	284	229	270	76	793	1068	510	634	402	99	731	54	NA	516	350	158
ENSMUSG00000033885	55649	31539	8589	875	33315	12939	31681	896	NA	NA	11477	2669	2191	40155	6760	44126	162	1549	47345	186	32714	19456	2408	13679	7563	4408	5828	520	10574	3262	518	388	4386	1957	11845	1597	1349	2561	3104	2466	1391	1198	1330	426	4521	6624	2731	2903	1750	548	3214	265	NA	2389	2058	741
ENSMUSG00000021748	6022	3287	978	70	3140	1313	3240	120	NA	NA	1029	186	181	4159	603	4536	14	143	4815	14	3528	2039	224	1458	668	408	646	67	1042	320	68	55	432	216	898	169	114	271	250	231	126	144	113	37	410	545	261	218	159	54	307	15	NA	263	170	81
ENSMUSG00000021752	7621	4693	1081	151	5543	1916	5208	231	NA	NA	1797	446	348	6042	1102	6076	13	131	7073	25	5215	2829	303	2031	1169	735	866	106	1644	551	123	22	605	226	233	216	137	312	95	119	131	98	89	33	613	966	444	492	285	76	664	52	NA	367	270	119
ENSMUSG00000021751	24697	15204	3933	314	14229	5399	13363	362	NA	NA	4920	1132	957	18319	2929	19169	77	685	21425	55	14752	9187	1060	6695	3768	2292	2538	247	4282	1394	335	158	2028	979	4695	686	615	1057	1258	1075	606	589	615	146	1763	2470	1132	1129	672	219	1407	147	NA	1172	915	327
ENSMUSG00000021750	14985	8604	2258	217	7956	3051	7842	221	NA	NA	2833	605	597	9981	1700	11937	44	401	12362	29	8489	4849	670	4651	2328	1306	1694	153	2612	841	204	92	1115	596	3102	445	428	727	932	716	280	321	447	80	1177	1608	629	806	370	122	849	69	NA	700	647	230
ENSMUSG00000021749	23189	13313	3570	322	13761	5112	12458	362	NA	NA	4526	994	917	16703	2811	18486	73	657	20041	65	13422	8324	971	6705	3393	1954	2205	274	4446	1123	240	136	1879	903	5202	669	660	1110	1326	1031	528	502	473	122	1601	2418	956	1124	668	213	1163	110	NA	996	845	334
ENSMUSG00000114532	2028	1210	289	22	1199	474	1087	25	NA	NA	412	99	71	1436	268	1675	10	44	1765	11	1160	698	87	605	275	176	198	40	339	108	16	12	169	78	458	77	52	69	97	73	52	32	43	16	135	195	69	99	70	13	86	21	NA	97	77	33
ENSMUSG00000114533	1907	1031	245	20	888	369	885	17	NA	NA	285	43	66	1216	178	1403	8	90	1498	13	910	635	112	482	251	161	190	20	255	80	18	1	78	65	359	39	49	79	76	78	51	19	45	7	83	160	66	91	38	8	95	1	NA	69	67	17
ENSMUSG00000021747	146123	83066	21708	2003	84833	32489	79616	2336	NA	NA	29009	6144	5695	104404	16837	113313	423	4288	125306	451	82411	47725	5676	40817	21008	12200	13503	1533	25435	7216	1686	1018	10925	4931	31456	3688	3524	6392	7846	6376	3836	3460	2982	820	10833	15198	5561	6811	4317	1245	8396	728	NA	6357	5213	2073
ENSMUSG00000097898	4722	2805	722	74	2873	1059	2648	79	NA	NA	819	206	228	3327	509	3843	7	116	4320	17	2575	1516	269	1363	778	471	474	49	853	270	74	32	384	184	1007	74	122	184	204	235	102	128	111	26	428	516	146	270	131	49	281	38	NA	165	151	66
ENSMUSG00000114764	242	115	38	1	111	46	112	7	NA	NA	42	11	15	120	28	167	0	9	184	0	112	60	15	59	42	12	21	3	38	8	7	1	12	5	46	9	3	11	16	15	9	4	4	0	15	16	9	6	7	2	12	2	NA	16	6	0
ENSMUSG00000045799	304	210	53	6	146	50	228	6	NA	NA	49	24	6	239	40	277	6	16	287	3	203	112	15	66	44	30	22	4	50	20	0	3	29	5	82	6	5	14	22	6	15	3	12	4	21	21	3	20	11	0	9	1	NA	6	19	0
ENSMUSG00000114413	309	170	61	3	194	84	159	3	NA	NA	49	9	5	231	38	245	0	7	255	0	167	88	17	73	59	34	20	2	57	16	2	0	36	15	74	6	13	2	16	10	4	6	6	3	28	36	9	10	5	4	11	0	NA	9	14	3
ENSMUSG00000114464	298	127	64	5	143	58	152	9	NA	NA	52	21	14	225	31	238	0	7	262	0	178	82	8	90	33	16	33	5	58	10	6	1	18	6	63	5	6	11	21	18	8	1	9	2	13	31	14	11	5	12	10	0	NA	12	10	2
ENSMUSG00000114615	29397	16392	4309	378	17105	6301	15161	481	NA	NA	5343	1227	1156	20713	3288	22719	104	887	25403	61	16514	9542	1469	8238	4229	2732	2835	279	4962	1588	347	138	2042	924	5968	542	730	1258	1622	1052	668	651	605	163	2076	2955	1145	1363	919	166	1552	142	NA	1212	981	408
ENSMUSG00000114298	12808	7470	1937	126	7577	2819	6798	173	NA	NA	2409	538	513	9163	1518	9966	39	346	11044	33	7182	4230	652	3673	1930	1152	1294	152	2225	756	168	90	945	449	2707	276	353	578	754	552	337	313	305	90	815	1350	544	620	366	95	697	47	NA	529	455	178
ENSMUSG00000060579	646159	365484	95878	8545	373823	142764	345576	10263	NA	NA	124169	27902	24846	462023	76183	495990	1717	17892	553440	1918	365034	217493	27343	181827	98305	58122	65038	6479	117221	35123	7828	4679	49302	23086	137617	15837	16419	26702	34870	29278	16279	15264	13363	3810	50141	67745	27293	31355	20405	5252	34337	3119	NA	27477	23307	9553
ENSMUSG00000089795	179	77	25	0	94	33	69	0	NA	NA	22	10	5	99	10	107	0	12	142	0	102	59	3	29	21	8	17	4	24	8	0	2	12	11	31	4	4	5	4	6	6	0	0	0	6	11	10	0	4	2	4	2	NA	6	14	2
ENSMUSG00000089686	2171	1362	292	41	1250	392	1210	22	NA	NA	459	86	105	1483	320	1688	7	91	1944	10	1315	723	73	657	285	233	222	31	398	132	40	55	144	58	533	48	82	84	98	99	29	57	33	19	203	225	85	91	103	30	95	4	NA	137	114	26
ENSMUSG00000114691	974	677	181	18	657	271	570	21	NA	NA	222	44	41	741	142	771	0	26	884	3	644	338	47	324	153	73	81	2	196	58	5	10	76	49	217	32	24	57	82	57	34	30	29	3	98	93	50	40	24	9	63	0	NA	42	43	17
ENSMUSG00000114467	313	192	63	2	200	86	179	1	NA	NA	58	13	9	192	47	216	1	8	304	0	190	106	14	97	44	25	29	4	70	15	7	1	27	10	75	9	12	12	15	10	6	8	8	1	20	24	18	10	6	3	21	1	NA	11	10	6
ENSMUSG00000114391	1059	655	179	8	676	314	532	11	NA	NA	190	44	43	928	143	931	0	44	1109	8	525	354	63	300	159	92	112	5	177	57	10	6	112	33	217	23	24	30	86	47	33	22	26	8	69	105	32	38	29	6	38	15	NA	41	41	0
ENSMUSG00000114749	502	298	87	4	344	98	310	12	NA	NA	80	25	18	371	70	361	2	10	453	0	252	148	29	135	80	43	45	5	99	41	3	2	30	24	52	10	11	23	24	19	15	6	8	3	39	48	14	12	16	1	25	5	NA	32	37	3
ENSMUSG00000065328	268	137	26	1	138	56	114	5	NA	NA	50	13	7	190	36	209	1	4	184	2	158	109	7	75	45	11	22	0	60	8	7	1	19	5	72	9	9	2	26	4	3	3	15	1	8	27	11	15	4	0	20	1	NA	10	6	0
ENSMUSG00000089833	19650	11353	3255	206	11134	4266	10052	307	NA	NA	3599	870	734	13906	2199	14780	52	510	17269	95	11774	6853	801	5613	2865	1676	1940	181	3689	1121	251	143	1573	637	4343	440	523	883	1093	902	574	427	392	123	1609	1920	859	969	624	137	959	98	NA	794	650	228
ENSMUSG00000114305	401	311	92	7	324	116	376	6	NA	NA	44	10	21	412	43	256	0	14	451	0	356	199	26	232	133	62	68	12	150	46	8	8	61	20	156	25	27	40	38	41	28	25	27	9	82	63	33	38	20	10	27	3	NA	25	8	3
ENSMUSG00000089785	12242	7201	1845	139	6573	2534	6483	189	NA	NA	2470	493	456	8552	1355	9868	44	292	10226	48	6790	3963	547	3338	1847	1123	1223	123	2184	700	185	85	901	451	2589	265	272	455	618	489	279	303	271	66	888	1212	523	533	387	127	569	49	NA	566	445	127
ENSMUSG00000072714	893	531	109	5	583	133	443	7	NA	NA	157	35	40	594	131	697	1	21	778	0	525	304	53	226	113	67	138	9	179	34	8	8	43	29	216	26	28	46	58	18	14	17	12	11	64	97	42	59	27	11	15	2	NA	28	30	10
ENSMUSG00000097148	32636	18770	4989	463	18198	7044	17151	469	NA	NA	6130	1294	1412	22602	3766	25068	104	817	28417	87	18805	11187	1346	8827	4891	2756	3171	357	5794	1816	298	208	2379	1247	6996	710	841	1364	1839	1416	807	658	661	158	2384	3303	1306	1464	942	251	1655	155	NA	1338	1223	442
ENSMUSG00000099218	0	0	0	0	0	0	0	0	NA	NA	0	0	0	0	0	0	0	0	0	0	0	0	0	0	0	0	0	0	0	0	0	0	0	0	0	0	0	0	0	0	0	0	0	0	0	0	0	0	0	0	0	0	NA	0	0	0
ENSMUSG00000096758	0	0	0	0	0	0	0	0	NA	NA	0	0	0	0	0	0	0	0	0	0	0	0	0	0	0	0	0	0	0	0	0	0	0	0	0	0	0	0	0	0	0	0	0	0	0	0	0	0	0	0	0	0	NA	0	0	0
ENSMUSG00000114216	159	99	22	1	93	45	92	0	NA	NA	46	7	8	119	7	134	1	3	126	0	94	53	8	35	27	28	19	5	31	13	2	0	12	4	34	2	8	2	10	5	5	8	0	1	7	9	7	13	1	6	10	0	NA	8	8	0
ENSMUSG00000114786	28291	16754	4505	437	16476	6176	15245	468	NA	NA	5693	1342	1120	21196	3682	22711	96	685	25048	52	16133	9676	1208	8374	4318	2569	3010	342	5350	1575	358	154	2300	1128	6245	702	825	1217	1672	1218	702	651	579	173	2092	3244	1101	1334	921	237	1491	159	NA	1254	1037	389
ENSMUSG00000114850	827	526	132	7	499	185	441	33	NA	NA	138	39	25	617	142	597	2	20	734	0	441	305	37	275	151	66	98	10	173	59	16	5	88	18	185	30	14	36	34	36	38	18	15	7	57	115	20	30	16	6	37	3	NA	55	17	22
ENSMUSG00000114849	7893	4611	1289	135	4617	1757	4168	119	NA	NA	1482	400	335	5672	983	5968	10	235	6816	28	4618	2745	313	2382	1123	667	750	97	1409	384	122	43	549	223	1578	155	216	358	400	337	190	186	163	68	616	738	311	366	196	69	387	17	NA	372	242	98
ENSMUSG00000021745	490061	262777	70841	6853	271099	102372	253792	7084	NA	NA	94605	21442	18933	349098	60302	368584	1389	13366	411482	1415	270822	157835	20898	134648	74998	44693	50675	5851	91422	28406	5985	3240	36314	15942	91779	10738	12411	20665	25380	18280	13058	11227	9940	2410	37036	52553	21873	22977	14551	3518	26007	2220	NA	20936	17838	7341
ENSMUSG00000114310	3058	1840	502	41	1671	650	1635	43	NA	NA	625	131	118	2332	390	2456	10	72	2674	20	1717	942	166	901	467	303	297	37	552	150	55	17	236	125	608	52	78	113	158	97	49	48	54	21	212	299	134	170	70	29	109	26	NA	143	115	82
ENSMUSG00000114431	2138	1144	264	28	1584	621	1353	28	NA	NA	542	122	104	1617	301	1717	7	95	1867	13	1264	654	119	566	335	210	301	29	473	182	25	12	176	86	529	54	80	160	122	110	69	53	47	13	198	268	116	155	48	29	140	17	NA	102	73	38
ENSMUSG00000114267	3451	1799	426	40	1896	714	1679	51	NA	NA	624	147	89	2186	446	2503	7	83	2625	13	1694	947	133	533	269	350	339	18	619	198	20	8	182	63	312	44	59	157	135	87	66	61	50	17	219	348	149	179	90	32	182	18	NA	110	106	51
ENSMUSG00000085883	10644	6261	1566	133	5948	2237	5475	155	NA	NA	2196	467	451	7359	1270	7869	29	355	8711	31	5640	3453	476	2980	1604	978	1081	93	2005	589	124	71	756	392	2119	247	242	400	522	380	296	219	235	44	746	1074	432	465	270	67	576	30	NA	411	361	146
ENSMUSG00000114246	550	272	70	10	327	101	313	5	NA	NA	109	11	15	412	81	378	1	18	428	0	308	184	18	136	58	46	57	7	82	24	3	3	38	13	78	11	13	21	27	24	12	8	20	3	21	56	30	21	21	1	42	6	NA	20	15	6
ENSMUSG00000114378	18777	9338	2089	276	9652	3570	8950	283	NA	NA	3223	766	640	12525	2161	11317	63	438	16232	78	10999	6476	808	5351	2927	1717	2057	208	3622	1172	259	153	1575	730	4019	457	503	930	1119	839	534	444	450	82	1116	1544	650	634	586	160	1059	87	NA	759	618	270
ENSMUSG00000033111	10076	4843	1013	157	5216	1976	4892	165	NA	NA	1706	398	348	6731	1163	5637	43	224	8722	41	5760	3466	437	3074	1650	905	1157	116	1983	634	141	80	885	380	2158	227	292	492	646	453	305	236	253	39	571	835	310	324	273	103	618	44	NA	422	354	174
ENSMUSG00000114853	1792	861	171	20	741	271	816	30	NA	NA	292	69	39	1031	161	765	5	41	1592	12	1144	639	72	419	283	149	175	21	344	102	24	15	180	69	437	53	44	93	107	66	44	47	45	13	88	170	80	67	80	8	112	11	NA	61	25	15
ENSMUSG00000077158	176	81	16	2	82	33	55	3	NA	NA	20	6	8	119	17	140	0	9	136	0	110	49	3	58	38	11	22	1	31	5	0	0	20	3	38	5	3	5	7	7	4	3	1	0	12	16	8	10	3	4	13	0	NA	6	4	1
ENSMUSG00000021743	7316	1527	490	22	209	32	248	4	NA	NA	37	16	2	5092	747	692	0	69	3943	17	2360	1620	194	375	184	79	139	11	250	90	9	7	662	285	1682	103	140	295	333	392	210	195	264	7	23	25	0	3	163	11	269	1	NA	5	5	1
ENSMUSG00000054423	210791	113019	30602	2886	109407	42477	107769	3211	NA	NA	36599	8314	6316	138026	22349	145481	417	5170	177751	571	116086	71138	8668	55165	29044	17681	21655	2100	37458	11391	2581	1380	16533	7806	34800	5199	5596	9632	9185	9150	5516	4817	4723	910	14702	20641	8361	9451	6333	1527	12390	1036	NA	6374	6286	2801
ENSMUSG00000114230	7461	3882	1101	124	3002	1130	3003	74	NA	NA	950	234	172	4677	651	4740	17	157	6270	14	4199	2454	294	1869	995	600	707	80	1174	432	109	50	590	282	1340	206	228	301	305	375	223	167	170	36	424	593	173	282	128	30	351	32	NA	222	189	70
ENSMUSG00000114624	1053	704	167	12	649	236	603	28	NA	NA	195	50	48	756	152	837	3	30	947	1	580	378	54	275	166	97	96	10	154	59	19	14	91	34	193	26	12	42	67	36	36	19	18	9	56	108	36	50	32	4	27	3	NA	49	49	24
ENSMUSG00000084541	107	45	19	2	35	22	41	1	NA	NA	17	3	2	63	16	62	0	6	107	0	70	34	9	34	15	5	18	2	20	6	0	1	5	2	1	2	4	7	1	8	0	3	3	0	11	8	6	1	3	0	3	1	NA	1	4	0
ENSMUSG00000114453	900	509	135	11	405	228	530	21	NA	NA	149	46	65	605	95	728	1	20	811	0	503	272	23	260	132	83	89	11	161	44	1	7	50	22	194	20	27	37	59	56	27	16	15	0	73	97	36	39	23	9	45	2	NA	24	11	15
ENSMUSG00000114312	630	375	108	14	147	88	119	11	NA	NA	62	24	11	416	54	468	0	10	608	0	324	191	28	194	95	75	97	3	92	30	0	5	56	26	94	19	16	51	18	20	10	12	10	1	37	54	32	20	8	4	27	3	NA	6	17	3
ENSMUSG00000114626	37	27	5	1	28	19	29	0	NA	NA	9	3	4	15	1	10	0	2	24	0	22	16	3	22	9	5	5	0	21	5	0	0	9	3	16	1	2	7	6	1	5	3	2	0	11	17	6	7	2	1	4	1	NA	1	1	3
ENSMUSG00000021741	243	165	35	7	140	70	107	0	NA	NA	52	13	4	197	33	175	0	7	206	1	123	68	13	63	31	18	20	0	42	7	4	2	18	6	53	5	3	4	13	11	14	1	5	2	16	22	3	5	8	0	8	0	NA	8	6	4
ENSMUSG00000114561	1955	1198	278	16	691	211	596	29	NA	NA	265	38	82	972	156	1454	6	33	1587	0	970	596	73	549	254	170	214	15	363	105	22	1	160	65	320	47	43	38	92	109	40	54	36	5	157	213	62	88	28	7	120	2	NA	101	90	25
ENSMUSG00000114421	1533	964	263	44	1029	388	991	28	NA	NA	337	85	71	977	126	1284	9	33	1239	2	819	478	58	438	238	170	140	10	331	90	6	8	135	69	242	53	48	49	58	48	37	42	33	7	149	217	90	83	63	0	117	5	NA	113	58	22
ENSMUSG00000051729	52945	30667	8243	765	31292	11676	29129	703	NA	NA	9860	2269	1857	38058	6120	41218	140	1488	45021	77	30785	17797	2088	15343	8216	4453	5077	507	9557	3017	673	344	3982	1732	11445	1166	1334	2156	2895	2560	1282	1210	1037	321	4025	5240	2214	2457	1632	453	2730	205	NA	2199	2050	917
ENSMUSG00000056296	121980	70493	17677	1764	72567	27737	67535	1925	NA	NA	23763	5479	4996	91210	14802	99554	386	2944	106780	360	71682	42424	5273	35585	18790	9752	11768	1036	20762	6076	1614	770	7926	3437	28010	2098	2595	4515	6783	5734	3131	2581	2267	849	9416	13438	5433	5954	3978	995	6920	555	NA	5014	4591	1905
ENSMUSG00000081115	1794	981	324	26	985	438	942	49	NA	NA	409	69	64	1269	232	1451	3	32	1369	12	1073	656	74	499	270	126	153	5	317	109	23	5	95	37	372	35	31	46	127	90	62	37	27	12	106	147	97	76	87	10	81	19	NA	66	45	16
ENSMUSG00000044772	4201	2571	597	53	2803	1127	2709	80	NA	NA	804	173	197	3208	504	3660	22	78	3849	12	2477	1413	160	1448	819	452	549	37	941	270	53	35	412	168	1161	74	142	179	266	211	137	94	87	34	398	522	208	254	154	26	339	16	NA	199	133	84
ENSMUSG00000091818	1147	759	178	3	739	263	633	19	NA	NA	159	45	34	767	117	923	0	19	842	7	586	419	70	286	150	116	143	22	176	35	4	26	61	51	277	14	29	51	62	40	29	27	48	8	87	149	46	75	37	3	57	2	NA	43	25	19
ENSMUSG00000098694	364	249	36	1	193	73	204	2	NA	NA	43	10	8	230	17	292	0	4	241	0	200	117	13	73	20	38	29	4	48	6	0	9	20	20	77	6	12	19	27	14	5	14	15	6	18	42	17	24	5	1	11	0	NA	10	8	5
ENSMUSG00000114480	358	237	58	2	210	105	211	2	NA	NA	74	31	12	291	41	298	0	3	332	0	234	128	17	112	56	43	22	0	96	27	9	0	23	12	77	6	18	11	26	16	12	8	14	4	18	26	13	15	11	4	19	2	NA	21	15	3
ENSMUSG00000084902	37760	22420	5501	586	21587	8152	20312	619	NA	NA	7413	1698	1465	27022	4509	29912	90	963	33392	107	21986	12779	1525	10706	5439	3314	4003	406	6688	1809	442	252	2873	1372	8258	848	940	1590	1976	1538	877	866	790	267	2617	3885	1392	1740	1024	335	1906	158	NA	1537	1395	570
ENSMUSG00000087796	0	0	0	0	0	0	0	0	NA	NA	0	0	0	0	0	0	0	0	0	0	0	0	0	0	0	0	0	0	0	0	0	0	0	0	0	0	0	0	0	0	0	0	0	0	0	0	0	0	0	0	0	0	NA	0	0	0
ENSMUSG00000079357	20487	12533	3447	296	11536	4470	10913	356	NA	NA	3875	972	802	15412	2586	16484	76	679	18206	69	12266	7102	898	5983	3230	1835	2177	248	4040	1161	348	143	1689	801	4784	450	489	999	1232	922	570	533	501	150	1490	2273	912	911	639	158	1148	92	NA	974	738	314
ENSMUSG00000053453	7837	4615	1206	123	4471	1698	4191	108	NA	NA	1590	335	316	5880	833	6469	38	199	6656	30	4291	2537	250	1985	1166	731	785	85	1425	401	80	46	615	297	1694	171	205	373	373	301	153	166	165	61	589	855	323	327	253	42	475	44	NA	318	294	69
ENSMUSG00000021738	94588	54712	15013	1535	53127	20214	50292	1486	NA	NA	16754	3934	3581	66836	10911	74219	240	2619	80610	329	52725	31242	3956	27986	13962	8169	10198	932	17498	5175	1112	744	7567	3654	20747	2499	2670	4140	5342	4564	2580	2261	1889	686	7131	9874	4085	4242	2836	801	5248	473	NA	3769	3184	1449
ENSMUSG00000021737	4227	2417	571	45	2644	950	2430	70	NA	NA	707	161	128	3122	439	3145	10	105	3509	7	2492	1443	162	1183	566	292	503	73	659	261	40	30	356	191	921	96	115	248	261	180	96	107	90	32	308	423	211	254	104	43	226	11	NA	96	108	50
ENSMUSG00000114455	56	42	11	1	45	9	29	2	NA	NA	6	9	2	50	7	60	0	0	67	1	45	20	3	17	12	7	3	0	7	1	3	0	4	4	17	3	2	2	5	6	1	1	3	1	5	13	5	8	2	1	3	0	NA	3	4	0
ENSMUSG00000052417	3298	2007	425	45	1725	674	1738	40	NA	NA	584	159	131	2206	391	2554	9	81	2756	17	1882	1197	159	846	546	303	326	26	538	168	55	22	206	121	714	65	66	124	195	120	77	79	44	11	255	312	148	127	115	27	176	19	NA	118	113	33
ENSMUSG00000114909	1791	981	240	14	1112	422	894	32	NA	NA	323	85	43	1325	202	1385	0	54	1502	5	947	560	81	441	274	174	143	15	317	86	16	8	127	44	378	27	43	51	82	62	36	55	27	17	115	172	43	71	39	12	134	12	NA	53	57	29
ENSMUSG00000114268	821	420	116	8	443	166	411	15	NA	NA	128	30	24	567	99	576	4	16	670	2	473	289	22	202	113	94	89	3	132	51	7	1	58	37	187	16	26	29	33	30	14	10	12	5	38	72	31	37	26	4	39	3	NA	22	43	13
ENSMUSG00000114497	96	53	16	1	46	13	46	3	NA	NA	17	2	4	48	7	90	1	1	67	0	46	30	7	21	13	8	10	0	16	1	3	0	5	3	12	1	0	5	2	2	1	3	2	0	7	12	5	1	4	1	3	1	NA	5	2	0
ENSMUSG00000114556	108	49	16	0	42	26	46	3	NA	NA	20	5	0	74	9	70	0	0	79	0	59	35	3	25	8	13	2	1	22	2	1	2	4	1	24	3	1	2	5	2	2	1	2	0	5	9	3	3	4	0	6	0	NA	5	4	2
ENSMUSG00000114768	2542	1475	447	3	1314	540	1185	48	NA	NA	374	89	82	1708	319	2021	7	79	2253	6	1530	934	129	702	366	235	292	17	429	147	40	18	181	80	635	67	71	90	173	130	85	67	38	18	138	232	98	106	86	18	142	10	NA	114	137	41
ENSMUSG00000114510	332	236	78	10	175	74	195	10	NA	NA	85	11	12	224	39	294	2	4	281	5	203	118	7	89	55	36	31	0	50	7	4	1	25	11	53	10	9	10	23	10	8	6	5	0	16	38	10	16	7	2	12	4	NA	23	20	5
ENSMUSG00000072707	4605	2599	631	56	2493	991	2361	63	NA	NA	877	183	164	3026	552	3645	19	108	3824	29	2576	1510	171	1145	610	455	435	49	807	226	38	36	361	156	1047	105	90	194	245	160	114	83	111	30	317	416	148	232	125	32	270	18	NA	181	156	103
ENSMUSG00000114883	8979	5219	1321	121	4904	1973	4680	141	NA	NA	1727	348	301	5984	1071	7117	23	206	7502	42	5201	3004	331	2617	1150	902	958	77	1551	441	78	71	677	353	1939	170	232	340	450	293	210	176	187	67	621	822	320	416	284	108	491	30	NA	353	273	147
ENSMUSG00000068758	11124	6385	1720	173	7043	2532	7066	167	NA	NA	1919	516	318	7974	1240	8781	12	332	9678	42	6731	3928	434	3632	1950	860	1162	98	2292	588	154	98	1005	349	3023	283	310	551	625	538	328	250	212	64	810	945	460	470	326	101	639	68	NA	403	327	137
ENSMUSG00000114748	104	60	21	1	60	16	60	1	NA	NA	9	2	7	67	14	92	0	1	93	0	69	49	4	26	20	8	19	1	19	1	0	0	4	3	28	6	1	8	3	6	0	1	1	1	5	8	3	4	1	1	6	0	NA	9	5	0
ENSMUSG00000091809	2624	1440	319	41	1484	611	1436	21	NA	NA	500	134	102	1897	333	1862	2	52	2282	7	1483	829	137	665	413	222	264	23	473	146	33	14	192	75	546	68	74	85	159	139	67	59	75	11	185	274	92	125	106	36	181	25	NA	111	91	33
ENSMUSG00000114257	0	0	0	0	0	0	0	0	NA	NA	0	0	0	0	0	0	0	0	0	0	0	0	0	0	0	0	0	0	0	0	0	0	0	0	0	0	0	0	0	0	0	0	0	0	0	0	0	0	0	0	0	0	NA	0	0	0
ENSMUSG00000114476	825	458	173	16	528	165	500	1	NA	NA	187	38	23	572	105	695	5	45	702	1	540	222	33	218	122	68	99	7	181	70	22	6	63	42	186	20	27	54	49	33	19	17	5	2	76	79	20	52	51	5	41	12	NA	29	43	14
ENSMUSG00000114737	3712	2210	695	68	2046	731	1967	91	NA	NA	712	124	154	2950	450	2895	30	103	3428	20	2275	1386	161	1037	439	335	390	52	702	224	31	3	247	91	750	70	112	189	176	146	77	73	85	18	182	362	117	189	124	18	166	5	NA	180	137	62
ENSMUSG00000114676	1285	689	166	13	723	310	623	14	NA	NA	222	59	53	793	135	927	3	48	1042	5	686	405	67	317	180	109	125	10	245	50	11	11	87	49	284	21	27	36	47	62	28	32	23	4	81	140	65	58	30	7	76	5	NA	62	38	21
ENSMUSG00000114574	100	66	16	1	60	18	56	0	NA	NA	24	13	4	78	7	95	1	5	113	1	62	28	8	27	10	11	10	1	19	7	1	0	7	7	24	2	2	4	3	6	1	2	1	0	7	12	4	7	0	1	9	0	NA	4	5	1
ENSMUSG00000114628	556	363	86	7	289	122	302	7	NA	NA	101	21	26	405	53	443	1	20	471	2	347	199	18	154	85	44	45	6	102	20	5	3	43	16	126	12	8	25	23	21	9	10	8	0	34	57	24	28	20	1	30	0	NA	20	21	6
ENSMUSG00000021733	47070	27537	7241	704	27583	10380	25829	693	NA	NA	9123	2146	1679	34525	5555	37408	90	1212	39772	128	25970	15621	1908	12548	6781	3989	4619	409	8506	2551	518	321	3397	1726	9412	1128	1080	1975	2234	2057	1239	1176	1035	278	3447	4814	1815	2205	1329	392	2536	228	NA	1948	1892	751
ENSMUSG00000042567	76334	45076	11115	1124	45886	17781	42817	1265	NA	NA	15526	3284	2960	57974	9403	63049	210	1901	66144	255	43878	25902	3146	23988	12206	7027	8018	736	15128	4548	1076	546	6163	2988	16683	1983	2056	3113	4148	3646	2134	2001	1819	484	6065	7977	3423	3960	2301	718	4310	360	NA	3480	2680	1119
ENSMUSG00000114538	27020	15825	4095	323	15430	5850	14417	398	NA	NA	5251	1210	1058	19762	3271	20779	95	756	23111	77	15469	8964	1094	7833	3898	2156	2739	251	4659	1237	343	206	2058	1045	5957	688	645	1017	1600	1155	757	617	516	165	2093	2830	1182	1313	813	254	1614	151	NA	1044	926	387
ENSMUSG00000114542	502	259	74	0	269	82	199	3	NA	NA	83	16	8	363	49	330	1	11	432	0	213	171	24	151	80	25	42	1	85	19	3	4	31	9	119	11	18	8	21	17	13	7	11	5	42	45	20	19	9	5	27	9	NA	22	15	1
ENSMUSG00000114197	1356	613	157	5	493	159	599	40	NA	NA	166	75	73	945	141	953	8	35	952	1	712	361	53	366	202	85	121	13	212	68	33	17	122	44	248	39	57	71	84	59	37	27	21	16	133	165	89	74	54	14	103	17	NA	51	32	31
ENSMUSG00000114770	2283	1365	338	27	1413	597	1403	48	NA	NA	424	79	96	1817	278	1870	9	70	2057	4	1349	812	95	635	341	171	208	21	434	138	26	30	170	105	568	65	84	109	127	132	69	64	34	19	180	226	77	111	86	24	149	14	NA	85	90	41
ENSMUSG00000114946	1061	597	173	18	569	248	568	18	NA	NA	173	43	55	832	138	827	0	42	974	4	563	404	41	295	173	66	85	4	181	56	8	10	111	29	202	31	15	33	64	44	19	24	19	8	71	142	48	25	27	14	54	5	NA	42	33	21
ENSMUSG00000114323	1026	584	168	11	526	212	482	14	NA	NA	170	48	7	718	139	769	5	25	801	5	659	357	42	260	104	74	91	14	171	53	11	11	55	19	200	37	27	42	65	43	28	23	15	5	80	88	36	48	15	10	45	6	NA	54	29	14
ENSMUSG00000114711	993	567	158	11	594	238	548	21	NA	NA	183	44	40	743	107	799	4	12	843	2	540	350	44	308	182	88	91	9	204	52	13	6	81	22	204	24	34	32	54	51	32	23	22	4	81	125	36	51	33	7	77	2	NA	45	38	14
ENSMUSG00000114683	0	0	0	0	0	0	0	0	NA	NA	0	0	0	0	0	0	0	0	0	0	0	0	0	0	0	0	0	0	0	0	0	0	0	0	0	0	0	0	0	0	0	0	0	0	0	0	0	0	0	0	0	0	NA	0	0	0
ENSMUSG00000114789	5702	3795	946	90	4001	1513	3551	133	NA	NA	1153	272	258	4882	766	5406	31	203	5685	26	3734	2223	272	1908	1106	627	649	79	1239	349	76	48	519	296	1580	142	202	281	335	352	191	123	125	33	501	744	248	296	220	35	371	32	NA	296	259	76
ENSMUSG00000045201	36074	20906	5313	370	20866	8048	18105	450	NA	NA	6790	1535	1444	24343	4189	27274	103	947	29255	135	18751	10455	1323	9734	5648	2611	3446	286	6232	1614	449	285	2421	1085	6208	738	747	1352	1382	1198	880	802	713	218	2620	4201	1538	1685	1055	289	1935	151	NA	1566	1353	516
ENSMUSG00000097547	4466	2536	574	70	2704	981	2436	85	NA	NA	802	186	168	3063	543	3332	10	108	3745	19	2462	1479	182	1150	534	375	443	47	728	238	38	30	313	150	911	105	89	180	181	175	117	123	83	34	307	435	175	175	115	35	259	16	NA	184	114	84
ENSMUSG00000114266	865	537	148	8	534	189	457	7	NA	NA	206	47	38	646	109	774	7	22	770	0	510	334	33	263	135	69	95	7	120	38	10	9	64	50	187	22	25	42	55	47	24	17	18	4	87	97	38	37	11	9	36	1	NA	48	42	8
ENSMUSG00000114941	85	50	15	2	20	8	18	0	NA	NA	4	9	6	75	13	68	0	0	79	0	53	33	1	24	10	9	8	1	17	6	1	0	9	3	24	2	2	1	7	3	7	3	4	1	5	10	1	5	1	1	4	0	NA	1	1	0
ENSMUSG00000114794	73448	43323	11310	989	43667	16359	37958	1036	NA	NA	14093	3214	2745	53787	8740	58478	250	1958	63548	227	41720	24709	3233	20749	10654	6489	7104	647	12629	3971	974	574	5599	2737	16306	1670	2043	2883	3886	3284	1929	1696	1422	462	5579	7662	2875	3255	2114	559	3862	372	NA	3216	2720	1201
ENSMUSG00000114586	8118	4653	1270	107	4566	1719	3958	152	NA	NA	1489	345	281	5796	945	6127	18	196	6828	28	4517	2592	322	2247	1101	662	837	62	1435	394	115	68	597	267	1744	209	220	310	452	350	226	181	152	49	629	871	313	342	179	50	409	38	NA	371	296	123
ENSMUSG00000114513	1036	596	150	14	547	236	539	6	NA	NA	148	46	53	667	112	828	4	39	851	0	533	317	34	334	114	115	83	6	192	58	13	11	86	22	250	27	20	53	65	39	31	26	20	14	81	108	36	64	29	3	59	9	NA	55	37	21
ENSMUSG00000114765	2618	1504	409	26	1774	625	1390	38	NA	NA	566	133	158	1836	215	2132	23	95	2582	17	1554	961	110	731	412	231	277	13	526	230	51	20	203	89	657	67	109	99	149	123	72	43	17	36	163	231	142	133	70	12	131	20	NA	138	134	28
ENSMUSG00000114390	13703	7681	1892	161	7707	3099	6799	208	NA	NA	2634	497	450	9574	1394	10390	76	414	11397	48	7129	4248	493	3812	2000	1094	1310	169	2299	779	164	98	996	440	2955	386	351	576	786	663	293	273	249	52	892	1353	547	766	366	90	694	45	NA	583	586	210
ENSMUSG00000114484	355	211	43	8	240	61	224	0	NA	NA	77	17	11	271	41	238	2	7	311	0	217	132	24	90	43	38	48	2	62	13	6	3	25	10	78	3	6	15	22	19	7	6	7	2	33	43	21	18	9	2	20	0	NA	18	14	6
ENSMUSG00000114698	55	31	12	6	27	12	21	1	NA	NA	12	3	1	20	5	40	0	0	64	1	38	30	3	17	14	3	5	1	17	8	0	1	0	6	6	4	2	2	1	1	2	3	0	0	9	9	2	4	1	0	3	1	NA	1	0	1
ENSMUSG00000021786	5087	2923	730	101	2927	1057	2603	62	NA	NA	1041	189	159	3715	624	4124	23	142	4234	10	2817	1698	262	1429	753	360	598	40	954	245	73	41	366	139	1100	78	112	197	310	231	162	117	87	40	354	477	178	177	164	56	286	32	NA	201	196	94
ENSMUSG00000114907	646	389	77	12	375	170	317	19	NA	NA	129	30	20	472	82	549	1	16	520	3	354	209	40	145	85	34	71	5	119	35	3	6	55	26	108	12	22	28	23	21	25	20	16	6	45	57	31	17	24	6	34	4	NA	24	17	12
ENSMUSG00000021785	24371	13646	3617	388	15172	5634	12943	396	NA	NA	4663	1160	970	18150	2915	18502	66	618	20267	53	13504	7713	927	6508	3539	2043	2562	269	4465	1354	289	165	1855	967	5286	631	623	1034	1491	1177	747	569	586	119	1780	2707	910	1176	808	247	1398	136	NA	1010	818	356
ENSMUSG00000114419	57	31	10	1	34	13	23	0	NA	NA	16	2	3	42	0	45	0	0	54	0	23	17	3	14	6	7	9	1	13	3	1	1	5	2	10	1	2	1	2	1	1	3	0	0	2	4	3	1	0	1	1	1	NA	2	4	2
ENSMUSG00000114842	71	47	10	1	41	16	30	2	NA	NA	12	1	2	49	17	65	0	1	61	0	37	19	1	18	11	10	5	0	11	6	0	1	8	5	16	5	2	2	6	5	2	0	1	0	3	3	2	4	3	0	2	1	NA	3	3	1
ENSMUSG00000114253	1432	822	175	18	919	332	859	21	NA	NA	271	68	65	1081	146	1092	10	45	1300	6	857	530	67	387	194	122	186	17	284	77	14	16	99	55	282	34	32	72	83	60	59	21	42	9	92	126	64	58	40	11	79	11	NA	69	42	23
ENSMUSG00000114243	11742	7091	1842	184	6990	2584	5877	217	NA	NA	2328	573	463	8507	1359	9426	34	299	10710	16	7095	3936	455	3310	1812	856	1069	97	2055	653	127	113	909	448	2412	341	363	427	653	580	339	279	213	58	791	1294	494	541	316	94	570	68	NA	517	423	188
ENSMUSG00000017485	21480	11937	3167	297	12606	4985	11977	341	NA	NA	4171	1024	729	16073	2580	16796	61	576	17793	51	11980	6948	922	5840	2975	1865	2159	254	3988	1088	226	156	1449	737	4250	493	552	802	1070	946	637	598	569	82	1560	2404	833	1070	698	201	1279	99	NA	861	730	267
ENSMUSG00000017491	186522	107921	27691	2579	107589	41656	99452	2819	NA	NA	35536	8008	6756	135385	22044	145512	526	5358	158585	557	106591	62679	7633	52783	27524	17038	19048	1846	34486	10908	2300	1189	14243	6670	41588	4148	5041	7721	10181	8488	4515	4388	3745	934	12985	19789	7708	8630	5917	1545	9946	899	NA	7725	6824	2726
ENSMUSG00000114463	2045	1153	304	37	1178	512	1195	48	NA	NA	433	84	46	1561	257	1711	4	71	1587	2	1067	662	73	715	362	198	221	30	430	157	42	13	172	64	423	26	67	66	95	103	50	40	40	7	148	220	111	101	52	21	111	11	NA	94	100	24
ENSMUSG00000114890	1505	852	199	10	807	270	652	36	NA	NA	271	63	72	1057	172	1033	0	20	1304	7	753	475	58	380	175	91	127	11	274	90	15	11	106	45	294	32	46	52	65	56	48	41	17	6	95	147	61	44	61	12	88	2	NA	82	65	10
ENSMUSG00000114202	446	251	73	4	258	91	208	11	NA	NA	91	26	17	310	51	344	1	4	428	1	257	152	24	105	68	45	38	1	86	21	0	2	30	12	91	6	16	16	34	20	11	4	13	2	26	45	10	18	10	4	26	4	NA	10	14	5
ENSMUSG00000114296	738	382	153	11	397	159	326	4	NA	NA	156	30	36	488	102	615	4	19	760	0	537	281	28	216	92	75	44	10	171	45	18	11	71	23	181	24	8	31	45	47	19	19	3	2	66	83	22	27	23	3	36	7	NA	26	24	19
ENSMUSG00000114769	299	157	50	2	178	72	116	6	NA	NA	53	11	12	246	51	232	1	15	266	2	154	90	1	111	29	44	25	3	44	19	2	3	22	5	60	4	5	10	10	13	13	22	9	1	13	18	11	16	7	4	12	0	NA	9	19	6
ENSMUSG00000021779	136665	79688	20410	2144	84383	32454	77170	2178	NA	NA	26098	5802	4830	107037	16689	105700	364	4207	118645	373	83425	47947	5950	37180	18497	10687	13578	1188	26280	6964	1394	987	10741	4925	29730	2949	3405	5332	6572	6874	4141	3477	2962	734	10894	14914	5839	6342	4588	1373	8368	673	NA	5510	5075	1796
ENSMUSG00000114281	395	228	74	7	218	76	186	7	NA	NA	76	25	4	302	31	323	0	16	344	1	236	153	20	106	51	31	42	6	52	26	9	0	16	18	86	14	5	13	30	14	8	11	3	0	34	29	17	19	7	1	12	4	NA	10	18	6
ENSMUSG00000084722	1088	601	101	4	531	216	527	3	NA	NA	174	32	33	777	158	668	0	19	810	0	652	401	35	214	75	79	76	0	156	31	0	3	116	24	286	10	17	12	46	88	20	26	29	13	65	87	39	40	4	3	51	9	NA	26	57	14
ENSMUSG00000114504	35419	20236	5347	495	21505	8146	19347	526	NA	NA	6555	1543	1361	26831	4293	26948	78	1076	29858	86	21550	12409	1633	9576	4733	2667	3406	249	6628	1786	341	257	2865	1379	7487	828	842	1454	1778	1685	1051	897	783	185	2701	3812	1437	1651	1073	346	2077	164	NA	1543	1277	429
ENSMUSG00000098478	0	0	0	0	0	0	0	0	NA	NA	0	0	0	0	0	0	0	0	0	0	0	0	0	0	0	0	0	0	0	0	0	0	0	0	0	0	0	0	0	0	0	0	0	0	0	0	0	0	0	0	0	0	NA	0	0	0
ENSMUSG00000114517	449	218	75	13	228	73	281	11	NA	NA	89	19	15	355	61	320	3	14	347	0	207	121	34	116	54	45	30	4	99	20	5	1	18	8	114	13	5	39	19	23	9	9	6	4	11	49	18	8	12	0	17	4	NA	22	12	3
ENSMUSG00000098079	541	316	83	9	314	109	268	1	NA	NA	105	27	20	389	30	438	1	13	427	1	296	184	26	170	70	40	64	13	130	31	10	1	24	18	106	16	13	16	22	22	10	11	11	3	40	39	33	22	16	2	27	1	NA	22	17	3
ENSMUSG00000114678	89	68	16	2	64	26	40	3	NA	NA	18	4	3	78	15	81	1	3	91	2	66	37	7	24	18	11	8	1	36	7	0	0	8	3	27	3	0	9	8	4	2	4	1	0	6	9	3	1	3	2	6	1	NA	0	4	1
ENSMUSG00000105635	149	111	35	0	79	54	88	6	NA	NA	37	6	6	120	8	129	1	6	160	0	80	66	18	43	31	12	21	0	32	15	0	2	7	3	22	6	2	3	5	8	4	0	4	0	14	24	11	10	0	1	10	0	NA	5	7	4
ENSMUSG00000021775	19787	11774	3203	320	11447	4550	10781	377	NA	NA	3939	860	799	15554	2176	15413	41	647	18192	82	12781	7193	901	6376	3068	2025	2464	247	4206	1181	211	96	1668	642	4882	562	494	1041	1175	918	604	522	412	79	1603	1970	886	931	609	193	1271	117	NA	900	771	319
ENSMUSG00000114894	3030	1776	409	13	1577	641	1562	37	NA	NA	571	124	75	2308	257	2395	4	95	2557	6	1705	1021	87	745	485	237	436	10	590	164	20	19	166	98	635	42	77	93	144	82	92	62	56	34	182	302	129	164	104	56	164	30	NA	120	123	46
ENSMUSG00000012405	639	335	80	7	469	167	402	5	NA	NA	155	27	33	533	68	552	5	15	602	3	423	212	32	134	72	75	59	4	131	38	6	7	65	12	130	15	9	34	6	21	9	17	13	2	38	87	45	39	18	5	35	7	NA	25	27	9
ENSMUSG00000021772	6161	3922	1219	66	3925	1598	3648	101	NA	NA	1294	330	231	4856	796	5239	16	187	5896	16	3958	2288	285	2156	1213	574	743	76	1342	367	84	50	498	256	1690	149	198	340	428	290	207	155	185	32	590	716	345	357	241	69	427	20	NA	311	258	102
ENSMUSG00000021774	20278	12161	3371	325	12003	4818	11664	414	NA	NA	4280	932	813	15794	2537	16994	65	601	18100	65	12264	7044	1014	6191	3364	1887	2178	250	4179	1258	294	158	1532	777	4800	504	570	962	1129	1026	630	549	545	103	1573	2280	958	947	661	173	1344	122	NA	878	817	334
ENSMUSG00000065858	0	0	0	0	0	0	0	0	NA	NA	0	0	0	0	0	0	0	0	0	0	0	0	0	0	0	0	0	0	0	0	0	0	0	0	0	0	0	0	0	0	0	0	0	0	0	0	0	0	0	0	0	0	NA	0	0	0
ENSMUSG00000035129	2376	1346	411	26	1383	493	1117	23	NA	NA	398	90	71	1676	303	1778	2	66	2008	22	1251	790	93	683	306	149	250	24	396	98	51	14	202	110	419	73	54	92	146	90	36	63	51	6	130	211	94	74	63	32	77	8	NA	105	127	16
ENSMUSG00000114529	919	635	122	20	623	261	602	7	NA	NA	195	40	35	843	114	885	1	49	913	4	726	379	29	315	136	85	111	13	236	63	22	14	103	29	242	27	13	40	94	41	35	33	18	11	62	151	47	67	37	8	58	4	NA	53	55	14
ENSMUSG00000058317	118423	68638	18299	1816	69100	26870	64744	1786	NA	NA	23435	5315	4576	88321	13687	93883	358	3594	104160	338	69908	41730	5087	36527	19378	10797	12936	1365	23876	7560	1506	1073	10114	4583	28371	2901	3439	5112	6665	5751	3377	3163	2599	814	9225	13231	5272	5471	3684	940	6318	570	NA	5176	4491	1724
ENSMUSG00000077689	0	0	0	0	0	0	0	0	NA	NA	0	0	0	0	0	0	0	0	0	0	0	0	0	0	0	0	0	0	0	0	0	0	0	0	0	0	0	0	0	0	0	0	0	0	0	0	0	0	0	0	0	0	NA	0	0	0
ENSMUSG00000083606	0	0	0	0	0	0	0	0	NA	NA	0	0	0	0	0	0	0	0	0	0	0	0	0	0	0	0	0	0	0	0	0	0	0	0	0	0	0	0	0	0	0	0	0	0	0	0	0	0	0	0	0	0	NA	0	0	0
ENSMUSG00000114548	1042	572	150	13	628	232	579	8	NA	NA	221	69	34	770	125	895	3	30	913	0	679	372	50	316	163	92	140	8	244	57	9	15	108	44	199	18	43	49	87	59	51	18	35	15	93	136	48	53	32	9	35	5	NA	40	48	8
ENSMUSG00000114435	1800	1050	273	22	1057	491	1101	20	NA	NA	352	84	104	1584	188	1457	3	50	1729	12	1214	679	98	498	356	164	223	14	352	109	17	19	167	71	406	34	68	67	90	82	54	47	38	16	169	235	79	73	46	22	81	10	NA	79	74	31
ENSMUSG00000114224	213	118	34	5	113	35	82	5	NA	NA	45	8	5	126	20	146	0	4	220	0	125	72	6	52	43	20	17	0	52	13	4	3	18	7	38	5	8	5	15	8	4	9	4	0	20	24	9	16	3	0	12	3	NA	11	6	4
ENSMUSG00000114318	1076	612	163	19	622	260	597	17	NA	NA	239	49	22	663	117	844	15	29	947	0	593	365	27	360	127	103	99	8	162	58	14	0	117	19	197	7	25	33	41	47	24	26	22	0	73	112	34	38	27	5	58	6	NA	36	79	9
ENSMUSG00000114580	627	338	95	4	347	125	326	9	NA	NA	112	39	23	447	69	497	3	23	531	0	403	215	27	163	95	42	65	9	111	38	1	5	42	20	139	21	15	27	39	23	12	29	10	0	44	76	30	20	26	0	38	0	NA	28	22	11
ENSMUSG00000114636	901	486	132	6	510	191	442	14	NA	NA	184	21	36	608	103	666	0	39	746	1	512	282	38	229	107	69	74	8	144	55	23	10	74	43	208	24	27	36	33	43	22	22	11	3	74	88	52	18	16	5	29	2	NA	50	28	9
ENSMUSG00000114445	1946	1157	376	28	1076	495	1075	13	NA	NA	417	38	59	1414	234	1597	6	39	1821	5	1157	691	68	541	313	141	214	32	357	111	32	21	126	78	406	37	41	70	110	92	46	32	48	3	156	204	59	86	48	13	106	8	NA	83	65	45
ENSMUSG00000114819	0	0	0	0	0	0	0	0	NA	NA	0	0	0	0	0	0	0	0	0	0	0	0	0	0	0	0	0	0	0	0	0	0	0	0	0	0	0	0	0	0	0	0	0	0	0	0	0	0	0	0	0	0	NA	0	0	0
ENSMUSG00000091929	602	390	92	8	354	141	301	8	NA	NA	106	19	23	444	60	479	2	14	487	3	339	230	42	164	96	52	68	1	110	43	11	5	42	14	156	11	16	24	27	26	13	24	10	0	39	53	32	31	26	6	34	8	NA	28	28	16
ENSMUSG00000091557	1531	883	263	24	805	325	842	19	NA	NA	326	70	61	1138	177	1178	2	77	1293	3	895	484	64	389	283	118	183	20	228	95	32	19	126	57	289	27	42	50	61	64	40	20	26	7	96	151	54	73	42	15	89	13	NA	72	64	23
ENSMUSG00000114906	0	0	0	0	0	0	0	0	NA	NA	0	0	0	0	0	0	0	0	0	0	0	0	0	0	0	0	0	0	0	0	0	0	0	0	0	0	0	0	0	0	0	0	0	0	0	0	0	0	0	0	0	0	NA	0	0	0
ENSMUSG00000114304	6118	3442	946	91	3559	1257	3089	88	NA	NA	1168	180	216	4318	716	4811	15	169	5270	17	3699	2101	205	1524	854	463	519	70	1070	341	57	64	463	213	1337	116	161	224	380	250	154	128	133	30	385	631	251	247	206	35	315	42	NA	280	198	88
ENSMUSG00000114919	905	536	184	8	592	222	444	3	NA	NA	201	63	25	623	117	827	0	24	845	5	644	351	45	231	154	80	126	11	146	48	5	5	71	38	208	12	15	37	56	60	23	25	7	11	77	75	52	48	34	8	53	1	NA	72	40	20
ENSMUSG00000114877	206	96	35	4	107	39	94	5	NA	NA	25	10	8	121	12	143	0	5	159	0	99	56	3	50	19	21	23	3	28	16	0	0	12	9	42	5	2	8	8	9	9	3	2	1	11	22	6	10	8	0	6	0	NA	9	5	4
ENSMUSG00000114252	509	252	86	5	321	102	269	5	NA	NA	87	20	15	352	63	387	0	9	429	1	329	172	14	131	68	43	37	7	64	24	3	1	43	19	101	8	14	26	35	20	12	26	3	1	41	39	32	9	9	9	19	1	NA	10	23	5
ENSMUSG00000093814	560	316	61	6	296	114	274	11	NA	NA	106	14	22	369	64	356	3	16	473	0	301	206	18	150	81	48	59	6	88	25	9	7	37	16	106	4	11	27	33	24	11	8	18	5	49	53	26	23	25	7	10	0	NA	30	13	7
ENSMUSG00000095280	33913	20185	4571	421	20088	7908	18627	564	NA	NA	6643	1436	1238	24940	4145	26256	109	889	28301	86	18582	11654	1404	8987	4605	2917	3514	380	5852	1814	415	228	2505	1141	7422	769	770	1371	1859	1486	806	647	776	241	2284	3587	1226	1592	1150	370	1729	162	NA	1528	1246	488
ENSMUSG00000114272	135	84	24	2	101	24	78	0	NA	NA	21	8	7	127	16	136	1	0	96	0	78	40	6	44	13	9	21	1	24	6	1	0	7	1	31	2	4	11	6	9	5	2	2	0	7	17	4	4	2	2	8	0	NA	0	6	1
ENSMUSG00000114630	601	374	84	2	328	115	292	7	NA	NA	91	29	20	426	64	462	0	21	528	2	273	143	28	188	79	35	63	4	123	32	8	2	47	32	126	11	21	22	40	20	15	23	6	0	44	53	30	31	11	1	28	0	NA	25	24	9
ENSMUSG00000096709	3	4	0	0	2	1	3	0	NA	NA	1	0	0	3	1	4	0	0	2	0	1	0	0	1	1	0	0	0	2	0	0	0	0	0	0	0	0	1	0	0	0	1	0	0	0	0	0	0	0	0	0	0	NA	0	0	0
ENSMUSG00000114947	261	164	44	1	144	64	128	1	NA	NA	50	12	4	171	32	170	0	10	241	1	140	86	17	73	22	29	16	0	31	5	5	0	20	13	53	3	5	9	22	12	10	7	2	0	19	23	9	16	11	3	15	0	NA	18	5	2
ENSMUSG00000092036	2397	1464	331	35	1435	557	1358	16	NA	NA	413	99	81	1631	277	1940	5	80	2229	4	1383	801	128	660	368	206	230	3	404	125	22	25	181	105	530	75	47	95	136	121	74	43	63	11	198	258	92	87	80	12	145	7	NA	80	82	35
ENSMUSG00000093979	1553	875	227	17	873	321	788	28	NA	NA	300	76	55	1082	166	1027	1	29	1350	8	906	482	66	422	215	109	140	11	268	67	17	12	117	42	312	36	30	95	87	57	47	38	34	7	104	124	67	60	53	11	84	4	NA	72	63	29
ENSMUSG00000095024	1422	794	202	12	785	305	665	27	NA	NA	272	44	44	956	148	1116	1	30	1206	4	831	453	58	312	188	93	148	13	278	83	18	12	119	51	329	30	43	87	82	60	46	17	25	7	112	128	69	50	29	16	62	12	NA	66	30	23
ENSMUSG00000114214	2107	1180	381	32	1189	448	1068	21	NA	NA	389	112	77	1396	286	1564	9	52	1781	4	1298	724	85	605	294	178	177	18	377	101	25	11	147	74	503	37	51	100	125	73	42	43	34	8	163	213	91	110	70	30	112	11	NA	93	68	36
ENSMUSG00000068776	6725	3571	1032	98	3626	1475	3298	66	NA	NA	1276	344	212	4623	720	5147	9	205	5735	20	3948	2070	256	1809	945	661	604	36	1078	300	65	45	387	197	1490	153	128	310	410	230	100	146	124	28	476	729	301	311	198	69	382	30	NA	364	259	94
ENSMUSG00000117083	0	0	0	0	0	0	0	0	NA	NA	0	0	0	0	0	0	0	0	0	0	0	0	0	0	0	0	0	0	0	0	0	0	0	0	0	0	0	0	0	0	0	0	0	0	0	0	0	0	0	0	0	0	NA	0	0	0
ENSMUSG00000114692	237	131	28	2	162	69	153	6	NA	NA	62	12	4	241	23	207	0	4	240	0	151	77	4	109	51	23	44	3	52	8	1	1	15	17	96	4	5	10	18	13	4	6	8	3	25	38	10	5	10	3	13	7	NA	9	2	0
ENSMUSG00000090660	956	616	152	13	557	232	505	15	NA	NA	190	36	20	630	104	843	1	18	921	0	477	335	35	297	154	105	106	13	130	60	19	5	56	28	198	33	13	36	44	28	21	17	9	6	66	88	38	30	21	12	52	2	NA	43	56	13
ENSMUSG00000114885	106	60	15	1	62	21	54	1	NA	NA	20	7	7	75	9	84	0	2	80	0	61	37	7	30	12	5	11	2	13	6	1	0	10	0	16	5	3	3	7	5	1	3	3	3	11	9	4	5	4	0	5	0	NA	3	3	2
ENSMUSG00000114199	555	300	46	9	300	106	275	3	NA	NA	67	22	16	338	43	424	4	9	418	0	329	187	5	89	63	69	80	2	107	19	11	0	56	19	94	16	2	7	41	34	15	16	11	0	44	31	25	47	29	3	18	0	NA	25	27	5
ENSMUSG00000021806	66302	38048	10442	973	37836	14176	35103	844	NA	NA	11946	3086	2356	46675	7314	50461	244	1807	56085	219	38864	22561	2555	19729	10890	5478	7175	585	11855	3959	788	349	5117	2287	13513	1590	1555	3135	3914	3003	1693	1375	1300	382	4972	7232	2762	3087	2007	664	3667	423	NA	3082	2384	1060
ENSMUSG00000021807	6641	3844	1088	97	3711	1445	3613	73	NA	NA	1201	292	267	4606	754	4904	18	177	5333	12	3679	2097	253	1933	1034	483	686	61	1182	413	89	25	480	227	1479	234	142	270	355	240	173	149	121	32	462	619	212	287	225	88	399	45	NA	254	213	88
ENSMUSG00000114350	2734	1627	454	37	1502	585	1343	36	NA	NA	485	123	129	1882	350	2062	17	73	2379	12	1537	867	117	816	477	229	265	29	586	156	16	16	171	86	557	78	94	89	165	128	62	80	58	20	199	270	122	136	87	22	150	9	NA	122	122	53
ENSMUSG00000114436	4049	2365	573	62	2200	921	2044	25	NA	NA	745	188	193	2619	470	3015	10	101	3277	11	2386	1288	190	1188	598	334	463	42	800	254	64	35	290	169	801	88	104	163	247	128	88	87	65	16	306	466	150	186	128	46	211	17	NA	184	118	53
ENSMUSG00000043004	57547	34881	9465	961	32239	12128	29268	938	NA	NA	11090	2784	2697	39306	6391	47949	162	759	44462	178	31499	18325	2167	17066	9277	4653	5747	577	9071	2912	799	532	3968	1734	10693	1594	1434	2328	2930	1536	782	1095	751	290	4542	6207	2340	2618	1819	529	3578	330	NA	2672	2119	1008
ENSMUSG00000114498	78	40	6	0	29	13	40	0	NA	NA	15	4	2	37	7	35	0	0	27	0	35	11	2	0	1	0	1	0	1	0	0	1	0	0	0	0	0	0	0	0	0	0	0	0	10	7	2	2	0	0	0	0	NA	1	0	1
ENSMUSG00000045107	39461	22714	6371	567	21888	8422	20271	621	NA	NA	7406	1665	1511	27761	4715	31139	96	1054	32762	50	22346	13148	1556	11529	6158	3633	4017	480	7304	2200	467	304	3221	1452	8708	1012	1064	1881	2320	1965	1024	953	751	213	3095	4070	1748	1922	1136	363	2555	179	NA	1737	1464	657
ENSMUSG00000023243	47066	26726	7431	656	25820	10010	23425	560	NA	NA	8478	1763	1864	31520	5108	34810	124	1355	39784	105	27075	15562	2061	12651	6679	4047	4543	529	8002	2591	491	253	3504	1689	10003	1182	1166	2060	2763	2043	1045	1108	1069	324	3308	4845	1786	2119	1170	388	2425	182	NA	1986	1840	608
ENSMUSG00000114523	228	122	34	4	130	55	90	3	NA	NA	40	8	10	158	39	191	0	6	169	0	133	61	7	48	33	12	26	4	26	10	5	2	13	10	46	7	10	10	11	4	1	5	5	0	9	13	9	18	2	1	12	0	NA	13	8	5
ENSMUSG00000087916	108	62	16	0	47	13	39	1	NA	NA	24	3	5	63	13	72	0	2	66	0	49	30	8	20	13	8	12	0	13	2	1	3	12	4	31	3	3	3	4	3	2	2	1	0	8	12	3	6	2	0	4	0	NA	2	2	2
ENSMUSG00000114439	4722	2881	765	96	2475	1014	2520	52	NA	NA	833	197	150	3361	572	4038	27	113	4102	5	2776	1634	210	1367	800	426	449	56	846	282	62	43	427	138	981	106	109	237	303	229	122	72	103	37	347	442	211	239	168	52	298	21	NA	209	192	80
ENSMUSG00000114410	7052	4299	1116	151	3528	1401	3805	105	NA	NA	1419	320	263	5174	778	5692	18	308	6691	10	4467	2548	373	2369	1197	721	915	138	1550	477	92	64	486	283	1247	134	168	399	366	355	132	185	145	28	638	820	327	438	179	83	331	43	NA	344	272	107
ENSMUSG00000023387	7023	4178	1049	69	3517	1385	3461	84	NA	NA	1269	271	367	4579	838	5290	19	205	6069	8	4262	2441	328	2127	1151	612	763	83	1416	421	91	49	503	220	1362	145	173	312	413	312	217	192	121	38	462	753	286	324	217	68	418	37	NA	281	264	139
ENSMUSG00000021809	19272	11092	2888	260	10879	4626	10958	252	NA	NA	3987	869	775	13815	2314	15680	75	599	17220	50	11428	7109	763	5304	2907	1722	2087	244	3638	1018	233	98	1496	683	4107	562	448	944	1140	968	518	465	335	77	1461	1989	673	890	751	186	1192	115	NA	878	741	284
ENSMUSG00000021810	25102	15774	3848	380	14414	5369	13882	361	NA	NA	4598	1075	980	18631	2782	19910	52	719	21446	75	14356	8809	1198	7108	3720	2452	2587	297	4846	1408	286	221	1939	974	5905	647	726	1138	1616	1325	752	697	484	126	1911	2781	1073	1242	822	227	1392	107	NA	1032	925	370
ENSMUSG00000039599	30938	18091	4707	377	17729	6680	16946	452	NA	NA	5875	1284	1160	21863	3566	25304	129	773	26552	114	18069	10165	1265	8410	4555	2721	3277	361	5720	1645	367	321	2277	1204	6399	755	772	1303	1807	1459	802	789	657	227	2409	3559	1212	1445	819	292	1629	156	NA	1227	1038	464
ENSMUSG00000114937	13938	8425	2175	156	7946	3060	7886	210	NA	NA	2743	585	524	9794	1608	11862	54	374	12034	52	8120	4548	565	3857	2147	1337	1490	151	2657	732	197	153	1034	573	2799	281	379	596	793	676	395	414	258	117	1103	1563	513	650	362	156	741	89	NA	551	553	243
ENSMUSG00000021811	2653	1791	444	59	1757	624	1650	57	NA	NA	586	137	139	2305	338	2367	13	97	2551	4	1666	1058	152	787	492	280	318	49	494	123	27	21	252	115	512	76	95	141	160	146	65	64	70	19	251	359	99	128	73	34	152	22	NA	140	123	59
ENSMUSG00000049960	4313	2428	713	51	2473	1041	2254	62	NA	NA	753	140	151	3099	487	3443	7	114	3649	25	2423	1401	180	1196	692	448	479	70	701	211	31	28	344	135	935	150	97	198	271	170	92	100	80	19	250	472	160	199	112	26	265	26	NA	204	117	51
ENSMUSG00000039543	46318	27813	7621	696	26750	10035	24334	673	NA	NA	8795	2178	1717	32649	5489	36778	150	1373	40177	148	26609	15453	1951	14014	7450	3893	4955	470	9205	2584	558	352	3837	1796	10232	1220	1270	2125	2800	2241	1252	1248	1002	252	3438	4801	2258	2281	1396	388	2734	230	NA	2013	1532	756
ENSMUSG00000084942	459	250	71	5	269	120	201	10	NA	NA	104	22	14	307	72	513	0	18	183	2	138	93	6	184	79	47	67	12	111	32	14	8	50	17	136	16	8	21	31	30	13	31	14	0	42	55	35	31	21	10	47	6	NA	26	21	9
ENSMUSG00000021814	17065	9623	2655	346	9609	3778	8191	241	NA	NA	3067	669	668	11784	1973	12539	28	519	15345	40	10109	6141	782	5424	2890	1402	1804	157	3511	1057	190	124	1382	635	3854	502	498	756	1195	819	569	484	436	119	1193	1572	663	834	573	148	1172	98	NA	666	580	164
ENSMUSG00000021815	6162	3591	947	86	3452	1330	3194	60	NA	NA	1191	259	265	4392	730	4972	13	150	5685	15	3486	2074	307	1786	985	598	752	71	1214	395	87	47	514	195	1313	168	166	270	386	301	156	154	150	35	457	636	317	285	190	40	313	24	NA	236	208	82
ENSMUSG00000021816	13065	7653	2049	215	8271	3108	7374	202	NA	NA	2703	591	545	9950	1677	11041	43	366	10702	38	6731	4170	522	4103	2113	1294	1477	190	2671	812	195	102	1016	529	3145	368	375	587	891	673	482	381	292	93	1023	1531	614	634	409	139	877	57	NA	633	515	206
ENSMUSG00000084925	16255	9479	2647	217	9374	3765	8458	218	NA	NA	2973	692	623	11800	1923	13465	45	453	14162	43	9294	5368	714	4774	2244	1334	1539	165	2987	814	226	129	1193	619	3405	363	447	789	943	712	388	338	332	108	1052	1621	787	780	462	105	838	79	NA	624	570	237
ENSMUSG00000034235	49568	28778	8152	682	28473	10922	25787	688	NA	NA	9339	2136	1945	35946	5976	40572	158	1480	42200	134	28555	16696	2156	14746	7346	4326	4976	540	8996	2739	573	375	3758	1986	11029	1127	1305	2276	2878	2285	1273	1084	1178	323	3349	5047	2287	2407	1536	389	2710	226	NA	2096	1718	729
ENSMUSG00000099966	1700	985	221	31	975	397	960	32	NA	NA	318	67	87	1250	179	1364	6	56	1446	13	930	553	73	505	240	135	149	9	354	101	25	35	132	39	328	62	47	43	87	73	42	52	42	10	119	205	54	116	69	19	85	11	NA	78	55	28
ENSMUSG00000068697	6443	3653	992	73	3524	1425	3225	108	NA	NA	1153	278	235	4879	823	5320	8	222	5420	31	3786	2158	250	2158	1045	611	774	81	1226	466	65	62	554	237	1517	180	185	321	367	285	163	167	204	16	463	667	264	250	209	45	365	18	NA	310	209	129
ENSMUSG00000039376	7088	4240	1152	84	3890	1483	3232	85	NA	NA	1322	318	265	4961	848	5835	20	288	6072	10	4030	2297	355	1673	843	496	653	52	1197	345	88	41	515	182	1359	149	170	290	390	291	151	187	131	33	459	757	316	291	209	31	392	32	NA	340	263	104
ENSMUSG00000039367	16195	8993	2343	244	8900	3433	8350	213	NA	NA	2865	642	571	11192	1921	12321	48	519	13580	44	9204	5460	628	4403	2293	1333	1652	184	3206	789	219	128	1381	521	3300	491	405	742	1010	709	453	458	399	117	1251	1606	641	718	509	146	808	53	NA	689	602	249
ENSMUSG00000097577	9841	5281	1373	190	6040	2187	5668	165	NA	NA	1905	424	409	7042	1252	7561	20	390	7914	30	5413	3286	421	2728	1464	801	952	132	1987	539	137	78	893	294	1891	319	263	486	572	411	335	312	247	75	932	1149	456	490	391	90	568	44	NA	410	371	170
ENSMUSG00000098602	0	0	0	0	0	0	0	0	NA	NA	0	0	0	0	0	0	0	0	0	0	0	0	0	0	0	0	0	0	0	0	0	0	0	0	0	0	0	0	0	0	0	0	0	0	0	0	0	0	0	0	0	0	NA	0	0	0
ENSMUSG00000039357	1138	637	193	32	1070	386	1055	42	NA	NA	332	86	59	870	189	1117	4	48	827	1	564	379	62	431	253	105	122	17	297	100	18	12	88	34	250	42	37	64	45	45	59	48	39	6	212	277	126	121	77	16	94	15	NA	51	76	39
ENSMUSG00000095087	24	18	4	6	123	45	196	5	NA	NA	46	7	0	58	7	16	0	17	12	0	18	13	0	21	39	14	8	0	21	5	0	2	15	4	32	3	14	20	0	1	6	12	5	0	22	22	1	11	6	2	22	1	NA	1	0	0
ENSMUSG00000063787	437	325	101	5	290	109	282	3	NA	NA	115	7	22	402	66	449	0	13	459	1	317	191	13	133	83	29	55	7	82	31	3	1	37	15	137	17	12	31	23	18	11	11	12	4	34	63	12	23	14	3	37	2	NA	18	26	5
ENSMUSG00000021819	20216	11844	3284	272	11519	4416	10665	337	NA	NA	3762	1010	795	14445	2238	15711	48	610	17161	57	11392	7319	858	5853	3032	1677	2011	235	3803	1253	184	186	1806	665	4841	663	568	1067	1345	920	633	479	497	152	1737	2046	902	1014	548	159	1170	92	NA	775	817	346
ENSMUSG00000039308	13014	7167	2197	147	7495	2702	6658	181	NA	NA	2386	596	423	8983	1262	10099	47	412	10549	26	7752	4582	595	3946	2021	1097	1278	112	2370	695	183	117	970	391	2970	279	347	693	887	673	363	308	268	104	1049	1319	594	558	320	94	642	78	NA	575	460	186
ENSMUSG00000021820	50701	29249	8036	775	25259	10043	26302	735	NA	NA	7948	2173	1769	38011	5792	39197	119	1489	44577	152	33061	18791	2470	14449	6895	4874	5574	615	10176	2833	691	407	4390	2079	12118	1504	1540	2848	3446	2700	1502	1251	1157	360	4214	5790	2170	2354	1649	440	2980	287	NA	1698	2016	763
ENSMUSG00000114241	1368	822	258	28	660	196	741	49	NA	NA	250	61	37	1251	162	994	8	57	1045	0	734	444	51	184	110	171	103	12	248	81	7	11	183	59	258	46	57	78	83	86	29	25	54	14	117	169	81	78	95	16	105	12	NA	46	47	21
ENSMUSG00000021822	5997	3286	989	118	3483	1297	3354	79	NA	NA	1025	281	259	4296	542	4121	17	217	5624	30	3770	2178	299	1595	895	510	680	62	1259	385	83	58	534	212	1327	180	158	354	366	283	176	176	147	73	445	562	221	309	219	61	397	40	NA	293	218	100
ENSMUSG00000114728	1005	672	98	20	535	261	585	6	NA	NA	186	68	27	829	140	848	5	21	914	1	625	383	59	292	172	51	158	4	143	51	19	20	84	18	275	21	21	43	91	37	32	19	10	11	84	103	49	49	36	0	43	18	NA	14	30	10
ENSMUSG00000021823	53447	31869	8437	654	31969	12157	29177	693	NA	NA	10956	2389	2398	39727	6215	42386	156	1559	46916	134	31827	18983	2247	15345	8121	4498	5385	442	9293	2626	672	457	4373	2163	12044	1187	1544	2641	3450	2548	1544	1343	1203	309	4174	6077	2238	2491	1724	425	2931	156	NA	2417	2136	808
ENSMUSG00000021824	11576	6134	1778	191	7050	2582	6196	165	NA	NA	2070	525	399	7629	1241	7827	27	296	9371	32	6387	3576	477	2820	1555	850	1099	105	1851	481	145	92	982	510	2650	252	302	474	572	519	274	284	279	84	895	1247	457	532	411	71	647	39	NA	437	319	149
ENSMUSG00000039197	246761	141951	36743	3686	136644	53588	127040	3415	NA	NA	47882	11226	9569	174514	29071	194972	694	6875	209354	710	134351	80652	10683	73072	38703	22299	26393	2374	47588	13495	3122	1787	19540	8925	51635	6594	6781	11211	14045	11233	6597	6508	5011	1425	17851	26783	10781	11905	7224	1987	13071	1133	NA	9800	8828	3779
ENSMUSG00000088456	253	165	60	7	155	104	155	8	NA	NA	44	12	10	197	27	247	0	2	211	0	155	96	9	107	46	42	35	3	56	32	8	1	8	8	58	8	12	14	20	10	10	5	5	1	9	33	10	3	14	3	11	3	NA	21	18	8
ENSMUSG00000114875	17759	10808	2761	243	10472	4052	9097	239	NA	NA	3568	800	708	12861	2209	14361	54	543	16005	57	10594	6089	781	5193	2856	1619	1830	195	3449	1017	246	174	1349	613	3998	430	481	810	952	845	463	416	369	67	1187	1852	772	863	536	122	1045	99	NA	736	634	198
ENSMUSG00000088873	65	42	13	1	25	8	26	1	NA	NA	15	2	2	34	10	49	0	0	62	0	31	21	1	18	4	6	1	1	4	5	1	3	1	5	11	1	1	3	4	1	2	2	4	0	1	5	1	5	2	0	2	0	NA	0	0	0
ENSMUSG00000021767	124415	76110	20344	2138	69181	25939	66971	1903	NA	NA	24141	5540	5072	91671	15239	105347	340	3470	102677	312	69043	40212	4765	37846	20927	12816	14631	1465	27095	8268	1786	1204	10578	5045	28638	3735	3960	6782	8051	6244	3382	3608	3350	784	10572	15740	6208	6543	4176	1177	7778	822	NA	5677	4813	2004
ENSMUSG00000063821	29943	17453	4538	490	16754	6364	15604	402	NA	NA	6352	1418	1221	21476	3726	23997	78	929	24248	117	16352	9931	1200	10340	5363	3355	3489	341	6896	2091	393	310	2891	1437	6691	873	1000	1621	1890	1554	798	812	786	227	2246	3769	1464	1470	863	324	2000	168	NA	1177	1092	495
ENSMUSG00000021768	15858	9395	2791	275	8913	3270	8316	232	NA	NA	3052	706	546	11651	1883	12906	42	424	13828	41	9397	5556	742	4695	2643	1512	1742	120	3233	912	210	123	1301	589	3746	403	483	776	930	741	449	401	355	92	1040	1664	551	658	464	142	901	89	NA	673	598	237
ENSMUSG00000084940	4913	2865	866	88	2900	1049	2581	68	NA	NA	958	219	156	3577	648	4046	15	137	4099	15	2962	1700	260	1629	878	465	588	20	981	297	75	46	418	187	1197	122	177	200	269	217	151	128	90	12	269	540	149	247	138	38	312	36	NA	220	194	75
ENSMUSG00000021770	26541	16044	4212	430	15631	5908	14923	522	NA	NA	5227	1352	1049	19972	3251	21623	104	797	21880	53	14616	8619	1128	8596	4458	2523	3142	262	5974	1739	400	232	2225	1255	5985	773	834	1446	1613	1321	925	807	691	151	2243	3297	1464	1347	876	266	1710	162	NA	1188	1004	401
ENSMUSG00000065836	250	104	51	0	157	79	132	7	NA	NA	49	19	19	182	17	190	0	13	218	0	163	79	13	90	39	32	51	10	44	30	4	0	38	8	75	2	1	9	4	19	8	4	12	0	28	28	10	12	13	3	27	0	NA	7	7	3
ENSMUSG00000021771	10546	6603	2048	204	6905	2673	6377	206	NA	NA	2260	473	336	8865	1247	9151	33	296	10237	26	6863	4135	475	3105	1641	1049	1146	100	2188	600	186	87	933	467	2441	329	349	547	736	578	354	299	284	71	826	1257	614	541	369	108	686	28	NA	467	456	176
ENSMUSG00000021773	817	525	136	7	535	196	489	24	NA	NA	198	33	20	588	87	585	5	13	632	4	422	230	18	180	100	93	57	9	149	27	3	2	67	36	164	29	25	35	58	51	24	24	30	8	44	61	42	33	20	2	50	3	NA	21	35	3
ENSMUSG00000090564	11042	6352	1835	169	6348	2405	5768	213	NA	NA	2220	503	445	8330	1476	9097	38	309	9631	15	6560	3822	407	3236	1697	996	1154	82	2235	629	107	113	962	447	2303	336	334	466	595	493	318	178	261	53	772	1097	555	493	399	138	649	51	NA	596	385	169
ENSMUSG00000114352	8782	5152	1217	89	4873	1913	4540	140	NA	NA	1570	391	337	6192	1052	6575	17	213	7526	30	4802	3041	305	2422	1239	769	852	81	1621	469	90	45	709	308	2072	170	240	394	540	358	270	213	158	64	606	926	346	436	276	58	523	67	NA	337	260	105
ENSMUSG00000104232	11141	6542	1798	166	6332	2374	5957	153	NA	NA	2290	550	448	7955	1338	8761	48	255	9439	41	6331	3623	414	3387	1877	1088	1257	103	2244	678	156	104	753	380	2536	220	332	509	640	484	300	238	243	45	921	1260	523	528	354	82	693	60	NA	461	473	239
ENSMUSG00000039081	2139	941	282	14	365	146	436	14	NA	NA	148	21	13	451	69	488	3	32	644	0	289	223	30	643	760	91	73	16	153	46	32	6	72	22	174	16	24	25	64	44	27	6	18	6	57	48	29	23	50	10	28	5	NA	20	28	9
ENSMUSG00000103160	1561	1043	260	16	878	337	845	42	NA	NA	340	73	53	1301	173	1496	2	45	1208	11	624	476	46	352	223	123	98	13	235	69	15	6	120	56	267	57	17	73	111	74	59	17	44	5	135	173	65	124	66	8	112	9	NA	62	65	27
ENSMUSG00000063458	602106	355724	93661	8449	351885	131860	322133	10184	NA	NA	118233	28234	22692	436809	73038	482970	1710	16319	521154	1860	352924	204856	25686	171115	91199	52333	60918	6688	112004	33490	7317	4256	45157	21343	128300	14498	15822	25251	33542	27392	15635	14059	11919	3551	46783	62297	25853	28092	18529	5156	33650	3081	NA	25710	22470	9671
ENSMUSG00000098542	0	0	0	0	0	0	0	0	NA	NA	0	0	0	0	0	0	0	0	0	0	0	0	0	0	0	0	0	0	0	0	0	0	0	0	0	0	0	0	0	0	0	0	0	0	0	0	0	0	0	0	0	0	NA	0	0	0
ENSMUSG00000114205	3742	2291	598	50	1469	550	1680	75	NA	NA	594	198	120	2827	445	3021	5	91	3360	2	2206	1292	177	1022	567	345	327	48	660	172	38	20	225	118	725	128	108	119	223	143	93	103	101	31	235	401	231	178	115	23	232	18	NA	94	181	42
ENSMUSG00000114412	15358	8824	2366	193	8906	3296	7900	237	NA	NA	2988	659	620	10930	1836	12239	30	316	13435	57	8713	5212	654	4327	2402	1270	1480	148	2873	809	202	132	1210	589	3269	322	405	634	893	688	455	334	344	72	1084	1533	648	656	434	137	823	82	NA	587	560	289
ENSMUSG00000059827	505	280	60	8	377	132	347	9	NA	NA	129	45	19	459	43	451	3	22	586	13	423	285	23	167	80	39	67	4	109	28	6	5	51	27	149	24	17	24	28	32	20	8	9	5	63	66	31	29	12	7	27	8	NA	18	13	21
ENSMUSG00000114967	537	315	65	6	281	103	281	5	NA	NA	92	6	19	302	66	408	6	21	393	2	311	215	13	140	70	30	64	1	110	17	7	0	46	11	85	4	18	31	16	23	7	14	9	1	37	64	14	30	16	7	30	0	NA	10	15	9
ENSMUSG00000114496	2668	1569	404	36	1531	524	1550	47	NA	NA	621	160	99	1925	386	2173	2	83	2208	5	1476	879	114	795	360	223	300	14	495	138	40	14	217	114	613	82	74	160	134	138	56	66	65	27	223	301	124	144	87	29	173	22	NA	122	84	57
ENSMUSG00000068680	21355	12771	3273	318	12563	4762	11800	344	NA	NA	4060	905	836	16105	2601	17136	49	538	19531	74	13138	7800	933	6175	3118	1942	2124	226	4069	1183	281	124	1560	765	4670	504	586	921	1112	1051	646	505	501	97	1678	2256	925	1044	679	189	1218	115	NA	822	770	312
ENSMUSG00000063142	323413	179011	49289	5561	189084	70199	175952	5698	NA	NA	61432	15753	11842	244320	38400	251917	949	9189	294015	946	206638	119602	14485	98091	49914	34119	39175	4293	72111	22740	4149	2666	32060	15492	90760	9809	11236	17334	22807	20073	11373	10224	8849	2522	29733	41177	16967	18371	11293	3260	20578	1817	NA	13805	12098	5432
ENSMUSG00000114803	92	55	13	2	61	15	54	1	NA	NA	15	12	2	60	15	80	0	0	79	0	52	24	3	15	7	6	7	2	11	9	1	2	8	4	16	1	3	4	7	2	2	2	2	1	6	7	3	5	5	2	6	0	NA	5	4	2
ENSMUSG00000114751	862	510	142	19	630	207	578	14	NA	NA	197	43	26	782	117	767	4	33	666	2	400	227	41	284	102	118	146	8	192	86	16	8	58	47	106	35	22	45	39	40	20	22	27	5	78	130	44	44	23	4	74	6	NA	42	25	11
ENSMUSG00000100100	1653	858	276	26	879	340	871	19	NA	NA	275	73	30	1003	148	1373	1	47	1331	0	987	579	102	527	254	204	256	15	413	128	36	13	187	91	351	57	64	93	95	116	60	34	25	12	174	226	97	108	59	12	120	12	NA	66	43	21
ENSMUSG00000114953	750	401	101	13	498	170	484	14	NA	NA	199	46	28	610	120	593	4	21	620	2	409	238	36	303	145	86	88	11	206	70	13	9	95	68	230	37	36	48	52	62	26	44	21	6	72	100	59	51	30	2	75	3	NA	45	33	17
ENSMUSG00000114722	19808	11370	3004	266	11607	4213	11139	295	NA	NA	3699	981	657	14115	2223	15402	31	503	16884	68	10667	6263	780	6172	3169	1685	2195	231	3797	1237	290	129	1680	805	4671	425	630	846	1102	938	609	441	467	106	1632	2011	863	919	577	142	1071	66	NA	843	667	278
ENSMUSG00000090381	1711	1028	220	26	870	356	836	33	NA	NA	272	58	65	1366	185	1276	0	23	1467	10	953	543	49	410	230	146	166	23	345	39	21	10	122	67	408	18	44	73	74	42	45	26	44	9	89	193	63	34	35	12	47	10	NA	80	40	35
ENSMUSG00000105723	0	0	0	0	0	0	0	0	NA	NA	0	0	0	0	0	0	0	0	0	0	0	0	0	0	0	0	0	0	0	0	0	0	0	0	0	0	0	0	0	0	0	0	0	0	0	0	0	0	0	0	0	0	NA	0	0	0
ENSMUSG00000021782	116243	64605	18013	1434	61253	23085	56176	1342	NA	NA	20571	5107	3789	81053	13150	86266	321	3573	103861	220	69634	39712	5204	32323	16544	8726	12000	1048	21154	6616	1294	932	8471	4150	25641	2452	3037	5020	6216	5150	3057	2888	2195	896	7660	10529	4145	4677	2448	639	4047	358	NA	4558	4212	1860
ENSMUSG00000114880	1980	967	274	32	931	442	786	13	NA	NA	341	77	69	1388	237	1449	2	82	1703	9	1216	656	70	577	307	177	206	30	393	146	23	14	97	63	399	29	42	85	66	82	76	20	43	14	123	124	56	63	21	21	61	0	NA	59	87	29
ENSMUSG00000091079	4891	2736	683	61	2887	1101	2572	43	NA	NA	824	169	121	3442	650	3786	8	127	4067	16	2691	1609	172	1399	862	472	511	57	879	264	68	49	368	202	1174	118	149	181	270	201	164	111	92	35	418	458	188	215	138	37	125	3	NA	153	227	53
ENSMUSG00000114648	4336	2352	630	62	2380	904	2150	45	NA	NA	868	167	183	2958	523	3066	5	88	3839	12	2514	1411	192	1192	623	316	431	56	664	227	48	27	323	159	881	83	145	155	209	201	89	101	55	24	289	355	146	192	101	25	226	16	NA	171	182	74
ENSMUSG00000038925	9755	5521	1427	104	5437	2114	5159	157	NA	NA	1961	422	319	7038	1138	7256	24	271	8564	28	5769	3339	411	2708	1441	830	1115	101	1692	572	141	77	677	380	1991	229	285	383	587	413	277	201	208	77	737	975	350	530	276	95	441	43	NA	409	347	179
ENSMUSG00000114913	935	562	231	9	557	236	518	29	NA	NA	183	39	49	763	150	899	0	5	887	0	620	374	59	287	188	40	107	27	189	75	26	10	79	57	266	19	21	54	114	19	36	39	23	5	105	87	34	25	29	1	41	4	NA	22	49	26
ENSMUSG00000114567	652	339	101	2	385	157	381	7	NA	NA	121	14	22	490	61	504	8	27	516	1	350	174	21	187	119	74	56	8	116	38	14	5	61	17	159	11	19	17	48	30	15	26	21	8	41	77	19	32	9	1	39	4	NA	29	21	7
ENSMUSG00000114207	1898	1153	331	18	963	414	911	28	NA	NA	381	101	61	1369	211	1514	5	63	1686	3	1107	674	96	791	401	217	255	30	513	124	27	15	236	92	622	57	76	123	183	116	52	54	52	8	175	264	104	93	90	14	138	8	NA	106	75	24
ENSMUSG00000114575	3996	2253	617	55	2246	880	2140	60	NA	NA	769	192	137	2816	468	3119	11	125	3519	14	2338	1385	170	1094	619	354	465	43	800	217	35	41	314	181	895	100	120	174	236	250	98	104	53	21	296	407	160	150	112	34	183	14	NA	149	135	46
ENSMUSG00000025280	40844	24201	6445	533	23446	8596	21198	703	NA	NA	8146	1869	1548	29433	4578	33222	107	963	36952	112	23807	14308	1685	11544	6232	3412	4313	456	7315	2226	504	263	2816	1557	8700	875	1130	1799	2113	1864	1171	892	788	269	2917	4088	1738	1785	1231	358	2145	249	NA	1597	1587	657
ENSMUSG00000025290	6245	3670	917	73	3348	1452	3418	113	NA	NA	1120	260	248	4648	673	4990	9	199	5498	18	3626	2102	317	1697	1028	543	633	79	1115	325	88	59	471	243	1237	170	158	213	294	203	178	156	169	29	370	530	245	206	188	40	368	36	NA	301	203	101
ENSMUSG00000048628	12424	6963	1804	137	7426	2920	7225	172	NA	NA	2538	566	552	9070	1398	9421	37	428	11273	21	7526	4376	552	3942	2150	956	1297	150	2520	710	95	94	1071	372	2895	231	334	528	681	626	336	318	277	117	933	1135	525	476	402	116	708	51	NA	627	452	156
ENSMUSG00000089887	71282	40976	11113	892	38940	15397	37447	1159	NA	NA	13878	3265	2747	49102	8225	56173	219	1923	59096	229	39285	23226	2989	21271	11693	6010	7450	819	12533	4152	915	714	5615	2392	15097	1770	1781	3012	3648	3185	1913	1669	1668	462	5114	7099	2800	3012	2127	659	3986	313	NA	3228	2530	1223
ENSMUSG00000114965	1510	849	214	23	820	250	729	24	NA	NA	270	77	46	1106	155	1199	7	59	1329	1	812	523	68	422	217	140	145	15	226	96	12	9	106	62	324	36	25	70	90	86	49	32	19	4	123	139	60	58	61	12	81	7	NA	68	58	30
ENSMUSG00000072686	1353	849	213	23	761	301	717	14	NA	NA	272	48	38	975	135	1157	3	28	1208	3	860	503	66	424	229	149	158	17	308	96	14	14	131	86	347	49	61	81	89	96	60	40	33	10	98	123	53	69	47	10	73	1	NA	55	41	24
ENSMUSG00000114416	730	538	111	0	428	154	417	23	NA	NA	92	33	45	652	84	750	1	26	820	0	615	293	76	306	168	84	96	15	186	49	11	4	48	21	231	18	26	58	66	43	28	30	6	2	38	36	24	40	27	3	51	1	NA	31	49	4
ENSMUSG00000114924	7861	4880	1179	90	4323	1580	3933	111	NA	NA	1304	294	261	5900	990	6419	21	232	6917	26	4715	2858	365	2113	1194	673	900	76	1351	472	85	61	539	303	1654	193	203	238	501	376	205	156	116	53	506	570	272	314	200	79	345	47	NA	305	257	92
ENSMUSG00000114855	440	259	63	9	210	92	238	14	NA	NA	79	17	11	262	47	381	0	14	437	6	260	174	17	134	59	36	41	9	80	20	2	4	31	17	84	15	18	11	33	24	12	6	11	3	45	35	25	6	19	6	16	0	NA	20	16	1
ENSMUSG00000114288	2125	1169	375	17	960	308	932	30	NA	NA	365	84	53	1310	217	1466	8	72	1853	9	1276	615	84	525	349	172	189	24	292	143	15	31	152	55	440	33	41	65	104	101	64	70	55	6	140	198	64	80	50	20	119	10	NA	64	76	37
ENSMUSG00000114271	4601	2553	705	79	2366	874	2311	53	NA	NA	590	197	159	2766	518	3139	7	133	3507	28	2189	1212	129	1301	766	333	408	21	744	300	18	26	365	122	930	82	111	203	197	171	87	90	90	21	316	455	206	199	109	34	207	11	NA	155	175	79
ENSMUSG00000114916	3405	1879	526	55	1466	477	1107	41	NA	NA	534	83	144	2076	454	2284	18	109	2902	11	1971	1131	111	983	517	314	324	28	563	217	40	34	259	96	727	61	93	196	157	145	74	85	48	26	212	282	68	137	80	24	158	15	NA	158	142	42
ENSMUSG00000087535	155719	90385	24299	2101	85269	31987	79375	2375	NA	NA	28678	7090	6056	107140	18251	121736	394	4315	135035	461	89949	53870	6574	47473	23860	13601	16500	1492	29241	9294	1989	1224	11768	5570	33676	3592	4033	6696	8757	6779	3775	3210	3337	968	10694	15629	6452	6838	4619	1102	7819	561	NA	6693	5800	2152
ENSMUSG00000097601	45250	26449	6954	578	24178	8885	22591	640	NA	NA	8598	2054	1748	30104	5237	34760	114	1151	38639	154	26165	15607	1872	14037	6898	4029	4919	424	8767	2701	649	317	3337	1800	10352	1102	1136	2059	2573	1941	1137	909	1005	309	3098	4499	1687	1885	1250	392	2343	196	NA	2034	1749	682
ENSMUSG00000114232	9164	5359	1478	149	5849	2020	4918	129	NA	NA	1877	438	326	7053	1027	7563	22	315	8154	30	5519	3510	373	2794	1690	836	1073	111	1825	531	92	71	768	392	2034	265	265	417	449	441	231	248	218	41	687	931	391	408	333	52	472	38	NA	363	415	111
ENSMUSG00000007817	190899	113177	30806	1638	96567	36087	90798	2893	NA	NA	32820	8292	6768	129834	22525	149704	503	5379	161995	622	112338	65303	8234	59422	30688	17423	20518	1948	37273	11273	2358	1597	12251	6320	40454	3908	4298	7482	9891	7333	4477	3920	4061	1110	12536	17636	7416	7433	5274	1309	9745	697	NA	8276	7108	2816
ENSMUSG00000114709	861	616	118	0	323	148	217	11	NA	NA	150	28	26	497	79	872	3	32	688	3	501	285	26	461	199	143	127	21	220	75	7	24	28	31	233	30	27	53	77	37	23	25	47	7	6	18	1	4	26	5	19	1	NA	58	35	18
ENSMUSG00000114539	1750	923	228	6	1034	325	865	17	NA	NA	304	131	59	1192	206	1495	0	39	1441	5	1003	501	78	411	238	140	116	17	229	73	22	17	51	31	318	33	34	53	81	41	47	35	35	6	165	194	45	71	29	22	45	2	NA	52	70	14
ENSMUSG00000093081	0	0	0	0	0	0	0	0	NA	NA	0	0	0	0	0	0	0	0	0	0	0	0	0	0	0	0	0	0	0	0	0	0	0	0	0	0	0	0	0	0	0	0	0	0	0	0	0	0	0	0	0	0	NA	0	0	0
ENSMUSG00000097136	3841	1987	585	38	1804	637	1649	59	NA	NA	571	193	131	2506	477	3013	7	98	3525	13	2319	1357	199	1272	759	410	393	47	860	243	63	36	300	133	819	74	88	102	202	149	97	93	94	26	239	388	127	176	157	35	195	7	NA	113	148	33
ENSMUSG00000021868	6408	4034	1052	69	3603	1308	3183	118	NA	NA	1086	272	197	4301	808	5409	5	188	5623	12	3854	2329	310	1519	795	584	599	86	1103	316	46	19	453	237	1394	141	161	331	320	260	155	107	129	53	392	602	275	234	186	67	386	18	NA	189	228	109
ENSMUSG00000114922	5170	3216	843	69	3027	1114	2624	96	NA	NA	936	219	162	3492	661	4403	3	140	4560	9	3120	1798	240	1301	687	481	514	64	925	273	40	15	386	205	1203	114	138	282	255	202	122	103	106	44	353	497	231	195	166	51	351	13	NA	150	209	52
ENSMUSG00000104183	2211	1366	407	15	1156	438	1261	26	NA	NA	457	113	93	1502	314	1540	1	54	1724	0	971	758	83	500	241	102	196	22	300	147	31	17	163	44	452	92	41	102	107	74	96	25	30	0	165	149	95	137	35	23	105	0	NA	75	116	14
ENSMUSG00000055538	55842	32890	8904	868	32098	12166	28799	964	NA	NA	10112	2371	2154	38581	6733	43451	174	1664	47755	171	32949	19588	2463	15171	8091	5259	5631	646	10556	3138	616	350	3136	1162	11326	1218	1129	2343	2970	2333	1249	1130	852	318	4053	5725	2553	2658	1656	507	2927	273	NA	2497	2289	684
ENSMUSG00000099057	809	568	166	11	547	174	517	0	NA	NA	180	35	14	627	95	661	6	16	825	0	508	319	53	232	101	73	94	3	159	48	19	12	63	25	164	5	12	47	31	50	25	15	12	13	59	106	45	45	21	11	61	9	NA	39	36	8
ENSMUSG00000077081	235	129	35	0	128	35	125	3	NA	NA	59	6	8	170	38	177	3	11	171	0	158	72	9	76	61	15	23	0	44	12	1	0	7	4	55	7	6	4	20	21	11	4	12	0	21	12	12	7	2	0	8	0	NA	6	9	3
ENSMUSG00000021866	28720	18501	4767	610	18391	7470	17335	543	NA	NA	6205	1569	1158	20224	3813	26325	110	891	23669	84	16254	9746	1237	10671	5528	3253	3668	466	6931	2022	400	311	2729	1349	7995	815	1050	1711	2091	1723	1050	921	863	304	2670	3700	1603	1679	1005	308	1862	189	NA	1583	1318	525
ENSMUSG00000098609	10857	7308	1930	220	7538	3230	7408	210	NA	NA	2545	684	502	7736	1416	10288	29	341	9114	27	6573	4013	426	4053	2260	1220	1381	182	2611	760	109	130	961	475	3256	279	352	624	837	690	438	370	354	122	1186	1523	668	737	404	117	730	97	NA	649	498	232
ENSMUSG00000095304	133	102	19	1	77	17	75	0	NA	NA	19	8	2	96	9	96	0	0	119	0	107	60	0	53	19	29	22	4	20	5	0	0	10	2	23	2	7	2	11	8	9	7	1	0	8	16	2	7	4	0	3	0	NA	10	4	5
ENSMUSG00000072676	0	0	0	0	0	0	0	0	NA	NA	0	0	0	0	0	0	0	0	0	0	0	0	0	0	0	0	0	0	0	0	0	0	0	0	0	0	0	0	0	0	0	0	0	0	0	0	0	0	0	0	0	0	NA	0	0	0
ENSMUSG00000095975	8	5	0	0	1	0	1	0	NA	NA	0	0	0	0	0	5	0	0	3	0	1	0	0	2	0	0	0	0	0	2	0	0	1	0	0	0	0	0	0	0	0	0	0	0	0	0	0	0	0	0	0	0	NA	0	0	0
ENSMUSG00000098897	0	0	0	0	0	0	0	0	NA	NA	0	0	0	0	0	0	0	0	0	0	0	0	0	0	0	0	0	0	0	0	0	0	0	0	0	0	0	0	0	0	0	0	0	0	0	0	0	0	0	0	0	0	NA	0	0	0
ENSMUSG00000048502	1165	770	174	4	745	291	722	14	NA	NA	216	48	49	986	139	1083	0	34	1008	4	734	397	48	387	210	71	157	23	203	41	22	12	62	63	157	17	28	47	44	39	41	33	29	3	148	113	40	40	42	6	22	7	NA	51	47	5
ENSMUSG00000098428	0	0	0	0	0	0	1	0	NA	NA	0	0	0	0	0	0	0	0	3	0	4	0	0	0	0	0	0	0	0	0	0	0	0	0	0	0	0	0	0	0	0	0	0	0	0	0	0	0	0	0	0	0	NA	0	0	0
ENSMUSG00000094800	2	0	0	0	0	0	2	0	NA	NA	0	0	0	0	2	0	0	0	5	0	0	0	0	0	0	0	0	0	0	5	0	0	0	0	0	0	0	0	0	0	0	0	0	0	0	0	0	0	0	0	0	0	NA	0	0	0
ENSMUSG00000072680	0	0	0	0	0	0	0	0	NA	NA	0	0	0	0	0	0	0	0	0	0	0	0	0	0	0	0	0	0	0	0	0	0	0	0	0	0	0	0	0	0	0	0	0	0	0	0	0	0	0	0	0	0	NA	0	0	0
ENSMUSG00000099325	0	0	0	0	0	0	0	0	NA	NA	0	0	0	0	0	0	0	0	0	0	0	0	0	0	0	0	0	0	0	0	0	0	0	0	0	0	0	0	0	0	0	0	0	0	0	0	0	0	0	0	0	0	NA	0	0	0
ENSMUSG00000098463	8	0	3	0	0	0	2	0	NA	NA	0	0	0	8	0	2	0	3	0	0	2	2	0	0	0	0	0	0	0	0	0	0	0	0	0	0	0	0	0	0	0	0	3	0	0	0	0	0	0	0	0	0	NA	0	0	0
ENSMUSG00000094817	37	17	14	0	15	16	32	0	NA	NA	10	4	0	44	13	32	0	1	42	0	53	11	2	15	6	5	6	0	6	1	3	0	7	3	5	1	0	4	0	2	0	1	3	0	0	8	1	0	0	4	2	0	NA	4	1	1
ENSMUSG00000072675	1	0	4	0	1	2	5	0	NA	NA	1	0	0	0	1	0	0	0	4	0	0	1	0	0	0	0	0	0	0	0	0	0	0	0	0	0	0	0	0	0	0	0	0	0	0	0	0	0	0	0	0	0	NA	0	1	0
ENSMUSG00000098369	0	0	2	0	0	0	0	0	NA	NA	0	2	0	0	0	0	0	0	3	0	2	0	0	0	0	0	0	0	0	1	0	0	0	0	0	0	0	0	0	0	0	0	0	0	0	0	0	0	0	0	0	0	NA	0	0	0
ENSMUSG00000072674	5	0	0	0	1	0	1	0	NA	NA	2	1	0	2	0	2	0	0	3	0	3	0	0	2	0	0	0	0	0	0	0	0	0	0	0	0	0	0	0	0	0	0	0	0	0	0	0	0	0	0	0	0	NA	1	0	0
ENSMUSG00000021867	0	0	0	0	0	0	0	0	NA	NA	0	0	0	0	0	0	0	0	0	0	0	0	0	0	0	0	0	0	0	0	0	0	0	0	0	0	0	0	0	0	0	0	0	0	0	4	0	0	0	0	0	0	NA	0	0	0
ENSMUSG00000098524	1	0	0	0	0	0	0	0	NA	NA	0	0	0	0	0	0	0	0	0	0	0	0	0	0	0	0	0	0	0	0	0	0	0	0	0	0	0	0	0	0	0	0	0	0	0	0	0	0	0	0	0	0	NA	0	0	0
ENSMUSG00000072672	1	1	0	0	3	0	0	0	NA	NA	0	1	0	0	4	1	0	0	6	0	0	0	2	0	1	1	0	0	0	0	0	0	2	0	1	0	0	0	1	0	0	0	0	0	0	0	0	0	0	0	0	0	NA	0	0	0
ENSMUSG00000114921	1542	873	254	13	738	255	829	37	NA	NA	324	72	77	1012	157	1077	5	47	1396	7	896	557	68	435	209	153	169	17	267	46	29	15	136	59	410	43	54	78	74	54	49	55	36	25	111	188	63	90	40	15	62	5	NA	37	84	17
ENSMUSG00000114753	6105	3497	968	71	3131	1171	2973	103	NA	NA	1158	238	236	4215	638	4706	22	230	5183	26	3439	1979	265	1737	859	528	619	83	1104	386	68	66	468	196	1230	124	148	216	308	247	143	114	102	45	415	581	231	313	184	67	316	43	NA	261	230	90
ENSMUSG00000021874	28760	16346	4624	383	16190	6118	15312	396	NA	NA	5588	1286	1123	20692	3633	22598	90	826	24881	83	16902	9693	1350	7577	4172	2404	2989	258	5098	1646	394	216	1939	980	5902	761	756	1191	1599	1276	677	679	615	154	2060	3131	1394	1539	732	196	1433	107	NA	1253	1122	438
ENSMUSG00000089978	618	331	77	4	331	143	283	0	NA	NA	108	31	23	343	95	470	4	19	497	0	382	151	31	129	77	76	90	8	94	28	19	13	23	35	125	17	20	15	36	15	10	8	14	8	44	80	31	40	22	7	23	0	NA	23	25	10
ENSMUSG00000090104	5195	2946	804	62	2917	1144	2804	61	NA	NA	992	208	178	3757	622	4048	11	116	4657	16	2988	1777	220	1225	849	411	424	28	970	265	74	35	373	174	1075	151	150	203	293	252	147	144	71	27	384	574	249	318	115	24	244	37	NA	247	180	87
ENSMUSG00000021870	66222	39520	10965	963	37370	14382	37255	1080	NA	NA	12955	2917	2468	50213	8572	54661	172	1803	56992	212	37708	22791	2876	19047	10192	6154	7330	776	12941	4102	768	568	5374	2573	14171	1890	1917	2859	3702	2979	1819	1606	1713	375	5678	7510	3053	3602	2153	595	3881	330	NA	2776	2410	1019
ENSMUSG00000065864	221	136	50	0	130	43	130	3	NA	NA	36	10	2	224	25	203	0	1	225	0	136	71	8	29	39	21	23	8	52	8	1	0	20	4	45	5	7	20	15	15	21	5	7	4	20	45	10	15	7	2	11	2	NA	10	3	3
ENSMUSG00000078128	542	331	68	1	276	92	288	5	NA	NA	66	25	22	373	72	442	6	9	441	2	294	167	21	145	72	54	71	2	107	39	4	7	22	11	128	15	13	30	39	15	18	20	10	1	49	42	21	29	21	4	19	2	NA	17	30	10
ENSMUSG00000107452	511	329	95	15	317	93	396	13	NA	NA	106	21	16	412	62	444	0	11	417	2	320	209	34	210	93	54	73	3	161	38	6	2	76	28	163	13	22	25	47	39	10	14	23	10	32	46	19	27	15	3	26	2	NA	24	16	14
ENSMUSG00000107911	1674	1133	295	25	1009	327	998	42	NA	NA	347	59	80	1278	212	1339	5	15	1508	2	985	538	50	536	289	205	188	19	273	58	20	2	168	53	409	60	49	99	94	125	20	18	56	9	123	148	31	92	26	8	94	2	NA	86	56	14
ENSMUSG00000040818	34026	19717	5364	476	19459	7567	18075	452	NA	NA	6449	1587	1230	24500	4093	26754	94	936	29108	94	19540	11621	1460	9624	5153	2961	3399	317	6337	1950	439	233	2645	1287	7592	867	856	1542	1895	1608	983	820	809	176	2506	3498	1571	1611	1098	298	1834	135	NA	1421	1274	505
ENSMUSG00000090861	5277	3075	810	77	2925	1041	2773	82	NA	NA	970	300	208	3737	534	4072	15	108	4414	16	3150	1886	214	1256	832	451	543	40	1028	331	54	53	450	201	1107	170	125	217	330	309	142	111	127	20	389	505	257	274	184	34	304	11	NA	184	193	78
ENSMUSG00000021877	9564	5814	1574	141	5590	2216	5373	122	NA	NA	1849	464	374	7173	1157	7648	29	234	8413	44	5664	2979	428	2719	1518	934	956	93	1790	599	122	81	816	365	2313	228	273	444	552	448	278	275	252	72	683	1048	426	479	325	90	628	33	NA	431	355	160
ENSMUSG00000043702	4069	2435	671	70	2556	958	2402	73	NA	NA	858	179	123	3283	538	3268	13	119	3571	12	2470	1379	164	1202	733	431	450	36	825	281	55	28	389	121	1055	108	124	231	249	211	128	90	134	20	312	462	198	199	130	37	314	14	NA	181	150	74
ENSMUSG00000098751	5	0	1	0	3	0	2	0	NA	NA	0	0	0	1	0	1	0	0	0	0	1	0	0	1	0	0	0	0	0	0	0	0	0	0	2	0	0	1	0	0	0	1	0	0	0	0	0	0	0	0	0	0	NA	0	0	0
ENSMUSG00000096052	136	93	20	2	121	43	117	1	NA	NA	27	3	6	151	17	118	0	5	136	0	103	64	7	42	27	9	17	4	20	3	2	1	10	8	47	2	10	8	8	13	1	4	1	3	9	26	6	5	7	1	9	0	NA	0	5	3
ENSMUSG00000021879	111425	63615	16971	1502	63416	24643	58306	1661	NA	NA	21532	5047	4407	81154	12994	86364	327	3088	97161	270	63672	37918	4941	30656	16343	9739	11587	1220	20654	6351	1209	859	8287	3696	23742	2738	2788	4854	6195	4981	2622	2563	2140	673	8154	11761	4573	5210	3502	951	5695	424	NA	4722	3932	1709
ENSMUSG00000021898	17114	9145	2556	293	8422	3049	8891	254	NA	NA	2886	635	534	12288	1907	12548	28	493	13729	52	9393	5292	606	5309	2786	1554	1679	194	3818	1025	207	172	1438	657	4055	521	497	838	1242	967	475	500	431	81	1262	1931	807	909	480	119	888	72	NA	552	440	248
ENSMUSG00000040760	20054	11435	3042	315	11694	4376	11367	327	NA	NA	4049	853	717	14473	2413	15609	57	557	15901	43	10429	6349	834	5899	3103	1815	2074	244	3877	1052	233	198	1499	831	4272	517	483	953	1088	845	553	563	403	106	1430	2119	886	1029	633	154	989	64	NA	806	680	320
ENSMUSG00000114785	172	104	31	4	80	29	76	1	NA	NA	24	9	3	107	20	122	0	5	115	0	73	59	10	50	23	13	13	1	37	10	1	0	17	7	34	4	4	12	6	1	0	2	1	0	10	19	3	10	6	1	8	0	NA	8	9	1
ENSMUSG00000040726	5330	3254	949	62	3226	1262	3259	117	NA	NA	1191	223	252	4368	575	4582	21	137	4775	26	3216	1790	236	1835	859	542	630	49	1209	342	110	34	450	271	1131	159	153	258	374	242	170	135	112	36	421	559	210	273	192	44	365	34	NA	278	188	70
ENSMUSG00000040717	62036	36567	9697	840	36208	13704	34221	981	NA	NA	12410	2856	2546	46571	8055	50191	200	1979	55016	174	37081	21672	2697	19449	10333	5950	6814	833	11905	3800	839	509	5054	2299	13297	1463	1673	2881	3604	3019	1608	1472	1438	370	4892	6761	3082	3153	2029	557	3459	291	NA	2971	2548	996
ENSMUSG00000021895	240158	139164	37391	3078	126322	47844	123055	3118	NA	NA	43915	11014	8868	171753	28369	186510	703	6253	210112	673	138366	80601	11238	67042	36535	21306	23454	2826	44460	13772	2708	2083	18360	8605	50892	5618	5788	10643	13587	10568	6313	5838	4896	1249	17256	25579	10402	12186	6826	1771	11365	1171	NA	9460	8657	3788
ENSMUSG00000114349	811	412	123	9	442	178	466	9	NA	NA	119	31	21	546	70	594	3	16	625	0	404	248	40	106	43	51	62	4	110	24	6	2	16	5	25	6	1	13	14	15	24	4	7	6	36	77	24	27	8	1	27	1	NA	32	26	16
ENSMUSG00000114888	1987	1086	285	22	880	433	790	28	NA	NA	363	119	76	1333	262	1514	10	40	1611	1	1002	597	92	634	344	187	199	18	344	160	30	27	158	45	371	57	28	90	103	76	60	47	35	4	149	191	88	115	42	8	79	8	NA	75	62	28
ENSMUSG00000093034	0	0	0	0	0	0	0	0	NA	NA	0	0	0	0	0	0	0	0	0	0	0	0	0	0	0	0	0	0	0	0	0	0	0	0	0	0	0	0	0	0	0	0	0	0	0	0	0	0	0	0	0	0	NA	0	0	0
ENSMUSG00000040651	21159	12060	3109	307	11833	4653	11691	393	NA	NA	4329	1003	859	16026	2553	16564	57	559	18714	54	12420	7075	961	5936	3351	1857	2102	248	4083	1177	325	158	1719	757	4898	545	508	1125	1266	1041	650	570	507	156	1618	2253	901	1129	777	141	1176	79	NA	892	701	375
ENSMUSG00000046753	20621	11442	3201	266	12340	4689	11461	303	NA	NA	4220	994	932	15350	2401	16831	51	523	18497	60	12050	6788	855	5797	3324	1876	1968	292	3945	1128	268	178	1696	795	4365	477	670	854	1318	862	555	477	427	106	1526	2217	825	926	708	183	1065	117	NA	875	773	378
ENSMUSG00000088615	51	38	11	3	54	19	58	0	NA	NA	22	3	2	36	2	52	0	2	20	0	21	11	0	29	11	9	17	3	25	7	2	1	5	5	30	3	2	8	7	9	0	4	6	1	5	14	6	6	3	1	6	1	NA	1	1	0
ENSMUSG00000064836	0	0	0	0	0	0	0	0	NA	NA	0	0	0	0	0	0	0	0	0	0	0	0	0	0	0	0	0	0	0	0	0	0	0	0	0	0	0	0	0	0	0	0	0	0	0	0	0	0	0	0	0	0	NA	0	0	0
ENSMUSG00000114482	1659	960	291	28	908	368	889	27	NA	NA	279	81	74	1326	223	1250	14	30	1497	0	961	614	69	411	298	133	164	5	243	114	18	25	138	76	348	25	36	66	132	45	43	29	20	6	90	173	52	76	58	8	93	8	NA	80	48	23
ENSMUSG00000040640	416266	228989	61919	6613	248825	96630	242372	6863	NA	NA	82234	20644	17473	298612	47745	322439	1268	10886	344537	1149	233653	137262	16808	130160	71659	39531	46182	5255	84047	24436	5886	3403	35022	16488	95434	11722	11287	19342	25510	19893	12074	10684	9647	2677	34517	46780	19156	21229	11282	3076	20703	2266	NA	18731	15819	6712
ENSMUSG00000114653	790	439	125	7	405	190	394	16	NA	NA	121	35	34	555	81	557	1	28	723	0	504	304	31	227	101	58	97	7	179	46	5	11	61	22	177	15	30	29	42	24	22	12	16	1	70	100	40	31	17	9	36	6	NA	45	27	10
ENSMUSG00000109849	12282	6889	1816	191	7362	2869	7145	215	NA	NA	2452	594	499	8687	1443	9195	45	322	10037	36	6719	4104	523	4070	2333	1139	1615	171	2498	747	146	85	1134	503	2458	390	333	611	799	624	352	328	320	73	1076	1519	570	688	348	115	628	56	NA	490	468	191
ENSMUSG00000114503	1816	874	218	39	883	323	959	43	NA	NA	311	102	57	959	203	1097	5	53	1193	0	816	435	78	553	298	223	195	37	387	99	31	5	86	30	200	58	23	72	62	55	16	10	24	0	170	218	79	83	32	7	82	2	NA	86	49	19
ENSMUSG00000021994	16441	9394	2527	246	8929	3457	8675	282	NA	NA	3121	689	649	11716	1961	13189	47	505	14249	39	9517	5622	589	4927	2875	1724	1730	189	3531	1196	239	158	844	252	3727	450	355	681	1060	782	318	308	263	85	1304	1714	671	727	613	162	1123	124	NA	739	682	252
ENSMUSG00000097002	1624	968	239	25	790	340	770	29	NA	NA	270	74	52	1032	213	1199	7	56	1276	13	759	507	40	721	604	292	286	22	537	181	42	26	51	2	435	99	41	59	144	125	22	9	5	30	102	155	44	73	72	16	154	10	NA	87	88	35
ENSMUSG00000114818	27307	15596	4278	412	15715	5758	14666	435	NA	NA	5250	1241	1115	19994	3298	21422	63	829	23536	97	15474	9135	1247	7549	4109	2313	2716	289	4950	1477	249	183	1921	855	5398	634	622	1224	1457	1322	623	630	466	167	1983	3075	1137	1264	932	206	1498	142	NA	1074	980	388
ENSMUSG00000114201	815	425	158	25	338	135	431	20	NA	NA	210	54	19	544	109	536	5	16	664	0	396	239	20	223	118	62	104	9	167	36	2	0	38	28	168	12	14	32	29	15	29	15	0	8	46	88	28	50	48	7	21	4	NA	27	32	5
ENSMUSG00000114577	9467	5151	1556	155	5553	2183	5402	130	NA	NA	1841	464	384	7044	1192	7249	23	278	8941	15	5622	3338	414	2836	1561	872	1066	109	1893	527	124	72	669	401	2314	222	355	409	524	488	325	223	249	64	676	924	396	444	300	102	537	54	NA	417	369	152
ENSMUSG00000021991	437517	257996	69153	5990	270694	104234	253352	7185	NA	NA	86766	20416	15486	324044	49768	342106	1147	11645	376857	1458	267420	154050	18990	132472	73454	33359	44161	4107	78388	25018	5319	3175	31786	14929	98278	9380	10846	17778	22036	18769	10697	10559	8052	2693	34160	50040	20329	22712	13881	3627	25093	2016	NA	16213	15033	5601
ENSMUSG00000088682	198	134	35	5	132	54	142	0	NA	NA	39	11	9	210	42	184	0	2	207	0	155	98	1	67	32	14	19	5	39	20	3	3	6	6	50	0	3	12	21	19	8	11	2	2	13	27	5	14	10	2	16	0	NA	11	8	5
ENSMUSG00000045776	10420	5589	1575	132	6193	2215	5573	160	NA	NA	1865	468	289	7191	1037	7269	29	225	8643	28	5731	3366	431	2406	1409	679	912	89	1588	610	140	59	549	229	2079	149	206	305	398	330	197	208	168	49	801	1089	432	535	278	85	645	57	NA	319	329	131
ENSMUSG00000114595	1154	654	160	11	608	229	559	9	NA	NA	204	56	26	835	109	788	4	33	912	2	676	361	47	306	171	77	109	8	163	57	6	7	66	33	233	31	25	48	56	42	25	21	16	8	74	123	33	57	35	6	57	9	NA	40	33	17
ENSMUSG00000075245	570	298	111	4	348	131	345	15	NA	NA	82	34	18	395	78	440	1	15	573	0	314	267	9	160	71	59	71	6	109	39	11	3	60	23	128	10	6	36	26	17	23	19	14	7	32	58	20	18	16	3	24	3	NA	32	33	8
ENSMUSG00000114760	9620	5695	1512	146	5592	2001	5486	153	NA	NA	1828	479	383	6835	1113	8225	40	227	9236	33	5949	3486	449	2878	1604	839	881	79	1779	514	87	48	740	311	2086	244	259	368	574	440	248	307	200	50	754	1116	381	436	305	120	511	33	NA	391	411	124
ENSMUSG00000114758	134	75	27	0	78	28	53	0	NA	NA	14	4	3	91	13	82	1	4	84	0	64	52	7	29	16	6	9	0	13	3	1	2	4	4	30	0	1	1	3	5	0	0	2	0	7	17	5	6	0	1	12	1	NA	4	3	0
ENSMUSG00000114704	9958	6453	1878	142	6677	2560	6313	151	NA	NA	2272	504	327	8001	1160	8196	19	282	9120	20	6696	3910	547	2954	1701	620	837	65	1292	483	114	45	662	336	2332	201	288	411	543	458	223	301	186	67	805	1384	482	624	410	105	612	48	NA	312	344	121
ENSMUSG00000114570	99	53	7	1	57	27	93	3	NA	NA	38	7	7	78	10	76	1	15	72	0	57	28	3	39	17	16	11	7	31	9	3	2	5	5	47	1	3	8	6	8	11	2	5	0	9	15	7	10	5	1	12	1	NA	6	8	3
ENSMUSG00000114815	5813	3331	896	78	3450	1359	3068	91	NA	NA	1201	299	216	4401	722	4982	10	215	5385	25	3582	2016	280	1590	913	511	597	60	1062	307	66	36	497	177	1403	176	133	297	288	284	153	112	83	21	435	654	262	287	183	91	387	18	NA	237	182	51
ENSMUSG00000114774	46002	26850	7164	633	27241	10554	24543	642	NA	NA	9221	2004	1645	31507	5378	35602	133	1281	39080	161	25991	15276	2094	13896	7756	4234	5099	497	8652	2774	470	320	3689	1772	10471	989	1376	2020	2523	2049	1171	1188	838	276	3828	4938	2115	2340	1517	370	2603	208	NA	1785	1683	482
ENSMUSG00000114606	4619	2688	701	40	2589	1006	2338	65	NA	NA	882	151	153	3225	526	3438	10	121	3771	7	2618	1477	222	1259	636	277	446	29	710	245	48	21	314	140	928	67	118	185	261	193	126	82	70	32	308	452	179	206	122	37	241	10	NA	225	155	54
ENSMUSG00000114424	1785	1011	297	14	997	389	840	14	NA	NA	329	106	71	1145	217	1300	3	54	1514	3	953	629	101	497	245	159	185	15	271	97	21	12	120	46	348	44	38	54	123	88	52	49	37	13	119	171	88	77	63	13	89	5	NA	85	85	26
ENSMUSG00000042682	5041	2777	788	115	3126	1162	3039	66	NA	NA	872	213	139	3603	559	3473	7	107	4196	4	3049	1872	194	1666	1006	453	603	63	1104	352	47	53	440	227	1219	201	139	230	319	279	146	126	153	38	402	589	220	292	180	57	271	19	NA	168	146	59
ENSMUSG00000015971	36234	21145	5791	541	22007	8126	19697	540	NA	NA	7018	1677	1312	24279	3897	26985	66	822	28978	136	20499	12066	1607	10605	6303	3310	3638	453	6530	2197	377	285	2941	1376	8711	847	1126	1812	1997	1642	1022	890	761	197	2779	4064	1517	1855	1323	332	2010	187	NA	1458	1243	520
ENSMUSG00000104926	68	47	13	0	5	3	23	0	NA	NA	2	8	0	8	2	21	0	1	13	0	22	2	0	40	37	10	8	2	26	9	0	1	4	4	22	2	2	15	2	5	4	0	2	0	13	6	6	10	0	0	8	0	NA	0	2	0
ENSMUSG00000015966	12184	7411	2055	175	7204	2627	6754	201	NA	NA	2174	513	406	8441	1304	9494	25	280	10080	68	6879	4204	527	3806	2116	1081	1249	154	2360	669	151	92	987	524	2933	308	435	641	747	546	358	341	255	81	1012	1384	558	588	422	84	654	44	NA	479	425	184
ENSMUSG00000015970	39449	21551	5843	521	20987	7699	18838	447	NA	NA	7284	1724	1259	27238	4277	28797	88	1200	33553	118	22293	13196	1532	11244	6161	3453	4076	423	7245	2134	509	273	2954	1367	8307	923	934	1706	2211	1762	1068	924	810	276	2790	3721	1586	1839	1090	358	1885	230	NA	1535	1316	622
ENSMUSG00000114705	920	417	143	4	525	223	508	31	NA	NA	150	40	19	660	96	559	0	26	899	0	510	323	44	211	173	76	103	13	179	42	28	7	86	47	216	21	24	48	34	43	18	28	13	5	57	107	36	43	28	3	50	5	NA	37	29	15
ENSMUSG00000015968	360764	201878	54636	4592	180002	69856	171174	5275	NA	NA	61659	14658	12968	246117	39369	260258	831	10016	297671	844	199197	115108	14799	94524	49987	31855	36889	3825	65730	20991	3774	2092	28060	12599	75521	8684	8901	16515	19952	16029	9182	8602	7273	2293	27120	37025	14764	17200	10586	3008	18707	1644	NA	14701	12208	5148
ENSMUSG00000118437	7710	4652	1327	74	4186	1664	3842	117	NA	NA	1557	308	287	5474	831	5581	4	197	6820	21	4513	2663	351	2242	1170	596	727	76	1345	423	53	52	648	313	1911	224	256	371	460	382	215	184	161	41	600	828	318	367	262	49	423	27	NA	256	226	93
ENSMUSG00000114650	291	121	41	0	90	39	97	3	NA	NA	30	5	12	161	40	150	3	11	185	0	109	59	5	69	27	22	30	1	27	14	0	0	21	10	67	3	11	12	13	14	18	6	5	1	20	21	16	14	7	1	17	7	NA	15	7	3
ENSMUSG00000114670	286	284	21	4	9	0	88	16	NA	NA	1	9	1	237	1	32	0	3	415	0	351	204	15	201	115	63	45	18	118	8	11	0	52	23	204	7	32	65	32	62	16	10	16	0	17	14	2	2	21	9	47	2	NA	1	3	0
ENSMUSG00000114386	1145	711	306	12	813	355	729	37	NA	NA	275	57	88	966	154	1030	0	55	1125	17	720	370	51	398	195	171	165	5	220	43	2	8	158	45	194	49	21	45	106	55	15	31	34	7	152	101	37	28	32	4	107	5	NA	40	59	0
ENSMUSG00000114397	1401	725	144	19	799	276	662	25	NA	NA	280	84	63	845	157	985	3	33	1119	5	767	450	73	328	192	91	122	26	225	59	26	4	110	52	286	39	41	36	79	45	23	18	45	9	86	133	38	42	52	16	42	0	NA	43	37	13
ENSMUSG00000114966	1058	465	183	35	640	266	609	10	NA	NA	226	44	43	734	108	818	1	48	1080	0	756	364	29	369	149	133	102	14	192	38	8	10	83	54	235	37	28	45	75	46	36	13	16	11	58	113	55	39	36	2	67	8	NA	67	52	18
ENSMUSG00000021962	39741	22289	6040	603	21101	8203	19854	570	NA	NA	7248	1680	1329	26169	4461	29425	77	1058	32912	114	21973	12549	1693	10631	6122	3628	3915	412	6784	2218	486	220	2955	1517	8345	862	1069	1677	2130	1612	1228	913	899	194	3200	4170	1689	1937	1356	321	1898	183	NA	1530	1328	583
ENSMUSG00000021957	33373	18639	5239	494	18677	6893	17388	473	NA	NA	5779	1442	1205	22892	3807	25101	52	777	28965	133	19275	11101	1496	8884	5067	2874	3283	386	5584	2001	397	172	2020	1048	6568	748	621	1463	1839	1367	787	722	672	128	2388	3615	1416	1530	838	261	1468	155	NA	1123	1090	488
ENSMUSG00000093156	96	70	9	3	41	23	48	2	NA	NA	22	5	5	74	11	81	0	0	88	0	54	34	6	17	16	8	10	0	18	4	0	0	4	2	25	2	1	4	4	4	2	2	3	0	7	11	6	2	2	0	4	0	NA	4	3	4
ENSMUSG00000021948	31354	17919	5044	408	17644	6778	16368	428	NA	NA	5651	1521	1096	21519	3689	24560	64	779	26933	57	18411	10433	1289	8772	4691	2890	3433	346	5496	1863	386	218	2405	1068	6914	833	979	1448	1908	1428	703	796	585	144	2323	3137	1297	1563	1064	244	1541	156	NA	1310	1265	457
ENSMUSG00000114553	11986	7041	1674	183	6740	2559	6307	131	NA	NA	2361	570	373	8381	1482	9364	38	281	10631	32	7024	4121	509	3390	1857	1009	1257	159	2210	714	157	60	868	509	2637	303	366	487	721	510	277	301	230	52	932	1274	513	600	364	91	592	53	NA	537	507	143
ENSMUSG00000052395	31367	18027	4608	361	16558	6523	16271	498	NA	NA	5839	1371	1054	20883	3388	23893	80	970	26572	46	17254	10402	1302	8229	4457	2913	3083	354	5250	1817	269	224	2287	1042	6288	758	792	1216	1779	1348	746	639	578	175	2362	2849	1204	1437	962	250	1703	99	NA	1290	1061	485
ENSMUSG00000006527	50419	28548	7497	679	28623	10971	26640	831	NA	NA	9689	2342	1981	35612	5643	39364	129	1533	43228	121	27965	16628	2208	13687	7841	4540	5303	505	9501	2916	577	391	3773	1797	10676	1289	1347	2142	2919	2102	1360	1274	1150	322	3659	5077	1934	2428	1631	373	2759	281	NA	2198	1750	720
ENSMUSG00000115723	3350	2160	524	59	2143	835	1921	34	NA	NA	721	133	124	2699	374	2821	15	133	3085	12	1925	1171	165	1050	676	357	371	22	755	196	62	51	317	149	901	106	126	164	201	178	99	82	101	30	318	431	164	179	158	15	226	21	NA	158	110	51
ENSMUSG00000115370	2005	1213	349	22	1251	411	990	51	NA	NA	327	103	92	1373	199	1578	6	66	1693	3	1194	699	81	578	297	164	173	1	311	133	12	16	160	65	398	47	51	75	109	80	34	39	69	19	169	153	94	78	43	10	88	10	NA	71	69	30
ENSMUSG00000006526	48585	29004	7725	693	27831	10363	26534	733	NA	NA	9630	2322	1969	37243	5817	39883	122	1507	46958	129	31275	18790	2442	13826	7553	4741	5341	494	10151	3135	553	388	4102	2022	11699	1312	1420	2568	3245	2671	1363	1170	1009	354	4173	5320	2338	2407	1635	393	2708	286	NA	2283	2004	851
ENSMUSG00000042485	3380	1928	524	70	1813	728	1801	52	NA	NA	644	144	62	2364	369	2520	6	102	3051	0	2079	1207	187	880	464	319	289	37	727	248	15	24	303	124	756	112	89	127	197	215	86	110	117	22	272	409	195	249	97	16	133	11	NA	185	88	28
ENSMUSG00000021922	21921	12888	3145	284	12180	4667	11496	328	NA	NA	4291	830	813	15543	2341	17003	32	644	19000	72	12517	7683	1010	6155	3217	1863	2244	266	3711	1354	219	219	1572	708	4672	578	556	784	1303	1002	600	471	391	129	1469	2197	742	1017	677	194	1163	102	NA	928	759	375
ENSMUSG00000006522	15452	8888	2133	199	8371	3069	7713	218	NA	NA	2819	661	586	10644	1677	11396	50	399	12817	53	8891	4959	615	4282	2349	1236	1396	158	2801	818	170	170	1185	491	3293	408	441	585	747	676	457	403	330	92	1170	1398	585	681	340	102	786	72	NA	604	531	215
ENSMUSG00000006529	16443	9261	2413	237	9399	3656	8756	297	NA	NA	3319	712	633	11787	1951	12927	38	477	14390	49	10096	5657	752	4669	2540	1585	1770	225	2983	999	192	184	1233	603	3611	392	434	694	1067	697	375	363	303	89	1197	1764	690	760	436	130	887	56	NA	713	664	279
ENSMUSG00000021918	23855	14452	3593	300	13519	5387	12817	387	NA	NA	4618	1184	989	17049	3068	18656	67	691	20836	52	13855	8097	1039	6768	3633	2098	2499	205	4274	1333	288	152	1918	858	5004	597	573	1017	1398	1066	687	680	544	190	1827	2478	944	1078	634	217	1352	87	NA	941	802	373
ENSMUSG00000021917	929	630	168	11	563	231	498	14	NA	NA	225	38	37	773	140	771	2	23	776	6	470	323	38	177	92	52	84	1	122	48	13	5	94	18	191	20	24	58	59	38	22	12	25	6	106	131	47	47	51	12	46	4	NA	48	33	13
ENSMUSG00000021916	6811	4088	1020	106	3839	1518	3449	136	NA	NA	1319	280	248	4993	757	5822	5	234	5585	22	4055	2307	245	2054	944	576	644	75	1230	427	65	45	589	272	1229	160	146	315	362	298	207	160	107	39	460	613	250	255	178	69	365	47	NA	318	257	92
ENSMUSG00000042354	4117	2590	585	54	2563	877	2321	80	NA	NA	794	199	150	3177	440	3525	5	116	3523	1	2368	1591	203	1160	664	356	405	29	764	251	52	14	378	170	909	69	95	166	216	211	166	90	88	31	250	525	152	200	160	41	261	30	NA	206	188	67
ENSMUSG00000077212	0	0	0	0	0	0	0	0	NA	NA	0	0	0	0	0	0	0	0	0	0	0	0	0	0	0	0	0	0	0	0	0	0	0	0	0	0	0	0	0	0	0	0	0	0	0	0	0	0	0	0	0	0	NA	0	0	0
ENSMUSG00000087912	0	0	0	0	0	0	0	0	NA	NA	0	0	0	0	0	0	0	0	0	0	0	0	0	0	0	0	0	0	0	0	0	0	0	0	0	0	0	0	0	0	0	0	0	0	0	0	0	0	0	0	0	0	NA	0	0	0
ENSMUSG00000077797	87	49	8	0	53	22	35	2	NA	NA	12	4	5	64	10	76	0	3	69	0	52	34	4	24	14	12	3	0	16	5	2	0	8	1	9	1	1	1	5	2	3	1	2	1	3	15	2	4	3	1	3	1	NA	1	2	2
ENSMUSG00000042323	48265	28792	7555	719	27525	10818	25941	866	NA	NA	9248	2072	1806	34610	5999	37845	124	1275	41328	116	27872	16160	2194	13660	7067	4212	5035	497	8859	2555	572	336	3872	1787	10611	1081	1353	2252	2725	2193	1385	1173	965	337	3531	4788	1986	2250	1485	423	2622	257	NA	2070	1517	745
ENSMUSG00000115412	283	185	37	6	185	62	141	5	NA	NA	56	14	16	256	24	255	1	8	256	0	183	98	16	114	26	1	32	2	46	26	3	4	25	24	76	15	10	23	15	16	4	14	2	3	30	8	7	11	7	2	12	0	NA	18	12	11
ENSMUSG00000090305	1030	598	139	4	535	287	523	26	NA	NA	186	12	35	596	128	823	5	30	846	0	584	341	71	264	117	94	115	2	221	59	3	2	90	55	219	18	43	14	46	50	33	6	19	1	25	117	43	67	12	9	51	5	NA	58	30	9
ENSMUSG00000058351	20339	11876	3143	312	11315	4565	10776	391	NA	NA	3803	916	812	14662	2483	15927	53	504	17044	42	11262	6451	859	5620	2919	1796	1989	201	3521	1104	242	122	1564	760	4332	461	551	939	1072	827	496	419	402	172	1430	1948	799	914	611	178	1109	108	NA	838	710	296
ENSMUSG00000071547	16011	10149	2594	216	8388	3031	7720	264	NA	NA	2549	723	670	11623	1904	12615	18	578	14278	24	9913	5384	673	5137	2531	1506	1800	168	3202	1196	162	137	1031	460	3180	352	287	939	709	792	447	224	344	86	1343	2000	789	773	443	135	774	68	NA	687	437	231
ENSMUSG00000042286	47562	28198	7016	728	26290	10028	24480	834	NA	NA	8882	2164	1846	33455	5789	37375	121	1417	39957	85	27657	15430	2180	13366	6930	4548	5093	520	9133	2758	540	295	3636	1544	10294	1158	1089	2228	2569	2302	1387	1079	1123	341	3157	4752	2037	2065	1327	466	2436	251	NA	1969	1740	725
ENSMUSG00000021910	48042	25958	6790	595	25277	9627	22575	835	NA	NA	8075	1980	1668	32397	5227	36354	105	1451	38639	146	26434	14952	2023	14819	7440	3986	4982	497	9133	3038	507	264	3541	1593	9918	1197	1059	2288	2815	2154	1202	931	905	346	3058	4742	1970	2009	1368	411	2577	197	NA	1996	1565	692
ENSMUSG00000091898	3002	1561	353	40	1704	723	1553	80	NA	NA	624	151	103	2096	333	2538	6	80	2308	3	1748	927	117	920	512	222	319	17	622	189	33	34	283	92	634	50	94	129	165	139	91	73	53	13	169	267	115	169	91	22	214	6	NA	121	127	30
ENSMUSG00000021904	16460	9939	2569	184	9641	3670	8643	330	NA	NA	2999	692	640	11963	2094	13288	51	446	14222	37	9825	5972	668	5025	2824	1404	1655	144	2915	1012	162	125	1269	480	3739	440	422	849	885	845	359	438	417	69	1257	1614	613	826	461	134	854	37	NA	668	700	277
ENSMUSG00000021902	9367	5430	1450	109	5046	1961	4663	153	NA	NA	1870	451	394	6513	1143	7295	28	223	7617	48	5235	3218	378	2552	1318	738	803	94	1569	491	98	77	643	327	1852	237	190	402	551	410	209	173	153	46	671	935	421	358	307	101	417	33	NA	410	339	140
ENSMUSG00000021901	9101	5490	1426	113	5228	2003	4773	133	NA	NA	1787	384	403	6218	1001	7402	33	225	7994	29	5188	3125	406	2909	1381	877	1111	85	1833	631	129	79	740	251	2138	170	203	440	509	386	216	197	226	30	780	919	314	458	274	89	471	28	NA	440	359	97
ENSMUSG00000019027	85825	49642	13243	1133	47818	18259	44689	1190	NA	NA	15742	3817	3642	59276	9845	67803	200	2638	71856	288	49477	28969	3740	24303	13347	7365	8913	862	15047	5108	1047	531	6664	3229	17780	1844	2209	3882	5141	3688	2208	2116	1884	598	6157	8638	3574	3994	2493	703	4269	449	NA	3964	3231	1289
ENSMUSG00000115311	71164	41042	10806	962	39501	15191	36621	950	NA	NA	12965	3074	2993	48985	8145	56026	140	2206	59484	247	40521	24109	3115	19837	10999	6099	7340	723	12245	4175	850	427	5483	2585	14467	1449	1744	3091	4136	3020	1728	1755	1589	499	5078	7023	2978	3160	2019	600	3446	363	NA	3277	2707	1033
ENSMUSG00000115468	6173	3445	823	75	3549	1440	3509	135	NA	NA	1243	310	246	4370	726	4802	22	175	4930	16	3316	2023	209	1707	902	659	648	100	1075	367	98	39	457	243	1290	146	159	290	343	237	155	137	122	52	449	677	335	245	219	59	263	27	NA	341	210	108
ENSMUSG00000115445	276	124	40	0	149	53	160	6	NA	NA	57	7	11	185	16	191	2	5	180	0	151	87	10	67	44	22	33	6	38	14	1	1	22	2	65	8	2	6	13	10	5	7	7	0	13	23	11	13	10	0	9	0	NA	15	7	10
ENSMUSG00000021893	18016	10903	2537	245	10815	4271	9986	279	NA	NA	3445	919	723	12720	2150	14273	55	559	14751	53	9797	5937	739	5084	2820	1617	1883	200	3530	1076	245	113	1600	660	4162	467	470	774	1101	844	549	450	410	147	1360	2010	669	819	643	178	1055	78	NA	762	719	254
ENSMUSG00000021892	51436	30742	8433	927	32581	12784	29383	878	NA	NA	8907	2490	1896	35650	5928	39771	183	1889	43759	134	30812	18149	2166	16434	9883	6170	6945	766	11985	3925	815	445	5154	2215	13200	1746	1723	2971	3538	2882	1961	1307	1571	534	4547	6741	2410	2802	1905	562	3720	314	NA	2137	2091	1040
ENSMUSG00000115283	729	521	97	15	463	183	387	7	NA	NA	121	27	15	462	76	662	0	23	676	0	512	321	44	303	145	53	72	20	164	48	9	0	75	25	171	30	17	20	38	31	12	31	16	4	44	122	35	43	48	9	32	4	NA	34	17	6
ENSMUSG00000021891	18024	10923	3118	207	10099	3965	9641	281	NA	NA	3401	704	640	12821	2011	14233	34	543	15651	32	10491	6280	774	5377	2643	1754	1958	136	3142	1050	235	112	1515	608	3966	531	563	914	1110	856	488	416	397	80	1378	1816	839	838	627	194	1099	121	NA	758	623	299
ENSMUSG00000021890	12205	7496	2091	139	7186	2494	6647	211	NA	NA	2314	576	570	9413	1577	9939	41	352	11077	29	7527	4646	540	3579	1956	1167	1220	166	2440	814	103	101	974	463	2275	280	310	488	692	600	389	290	223	66	959	1289	567	492	438	154	768	47	NA	565	556	227
ENSMUSG00000115102	321	190	41	2	211	89	204	5	NA	NA	62	11	5	263	38	287	0	9	273	2	195	126	25	124	58	25	45	5	52	16	8	4	27	25	75	3	8	17	17	11	13	0	2	4	21	28	26	12	9	2	34	1	NA	8	16	4
ENSMUSG00000057606	59732	33783	9022	809	32355	12980	30497	865	NA	NA	10781	2682	2478	41987	6778	46631	120	1971	53017	247	35590	21017	2597	16969	9088	5595	6077	650	11039	3666	778	430	4793	2251	12958	1303	1653	2829	3634	2867	1683	1233	1219	359	4224	6232	2335	2758	1743	615	3159	388	NA	2607	2231	906
ENSMUSG00000089241	369	205	57	2	182	116	183	6	NA	NA	58	33	29	358	33	292	0	23	378	0	250	127	15	148	100	54	39	5	99	30	13	6	34	24	111	5	14	8	43	19	5	2	8	2	24	27	13	21	13	11	18	4	NA	9	24	11
ENSMUSG00000115022	73189	42363	11337	1015	38404	15442	37037	1073	NA	NA	13178	3272	3199	52379	8158	56021	185	2281	65401	258	44776	25774	3052	21239	11674	6794	7908	855	13804	4687	1022	582	6147	2849	16290	1701	2042	3607	4478	3763	1988	1803	1586	480	5218	7964	3038	3295	2398	740	4146	396	NA	3455	2623	1097
ENSMUSG00000021884	36822	21521	5906	499	19691	7874	18356	567	NA	NA	6716	1657	1699	27462	4223	28190	102	1125	33376	121	22902	13003	1496	11034	5970	3369	3987	407	7002	2347	551	286	3257	1477	8516	912	1010	1748	2282	1989	926	985	818	301	2596	3996	1609	1545	1271	360	2062	182	NA	1865	1270	578
ENSMUSG00000021900	29082	16720	4561	342	15210	5796	13912	417	NA	NA	5046	1190	1152	19287	3181	22052	87	748	23691	79	16195	9755	1193	8064	4491	2660	2818	358	5331	1804	399	249	2396	1079	5893	692	751	1272	1619	1325	815	683	630	222	2123	2960	1322	1502	841	244	1489	134	NA	1208	911	433
ENSMUSG00000014496	58251	35049	8901	715	33578	12745	31682	929	NA	NA	10832	2759	2401	39609	6647	46574	175	1512	49071	190	31821	18921	2545	16819	9496	5150	5810	642	11207	3754	729	423	4999	2294	12517	1440	1492	2808	3454	2721	1566	1456	1196	420	4346	6313	2610	3056	1876	525	3149	260	NA	2462	2116	877
ENSMUSG00000115210	1746	1068	284	21	1019	342	785	32	NA	NA	317	52	60	1111	181	1306	8	52	1517	5	891	571	59	494	267	149	108	27	326	146	7	8	107	71	370	27	52	65	112	129	58	45	28	16	114	138	66	76	45	22	92	6	NA	106	57	24
ENSMUSG00000115812	1188	670	182	7	626	210	662	19	NA	NA	250	38	49	831	132	900	2	30	1052	4	682	438	42	373	211	108	137	8	212	63	23	11	132	54	254	19	37	51	86	33	29	24	21	3	101	113	50	45	34	12	63	6	NA	44	33	21
ENSMUSG00000093191	442	222	50	0	229	78	187	2	NA	NA	98	17	13	303	48	339	7	8	406	1	257	155	15	155	44	54	44	9	60	30	0	1	27	16	127	2	10	36	27	8	10	7	2	0	26	62	38	7	10	0	17	1	NA	25	5	4
ENSMUSG00000046005	19356	11393	2970	229	11223	4460	10191	351	NA	NA	3649	913	829	13598	2200	14731	74	662	16128	40	10966	6641	851	5441	3103	1794	1975	203	3426	1235	274	119	1604	603	4079	484	474	813	1156	830	410	442	334	115	1506	2011	894	963	659	201	1020	48	NA	895	670	314
ENSMUSG00000115120	762	469	136	6	515	202	404	18	NA	NA	170	53	44	324	64	684	2	11	732	1	537	350	38	314	146	84	124	13	190	46	8	5	96	40	199	23	25	32	48	62	27	18	17	13	76	106	63	67	17	18	59	0	NA	45	35	11
ENSMUSG00000088487	0	0	0	0	0	0	0	0	NA	NA	0	0	0	0	0	0	0	0	0	0	0	0	0	0	0	0	0	0	0	0	0	0	0	0	0	0	0	0	0	0	0	0	0	0	0	0	0	0	0	0	0	0	NA	0	0	0
ENSMUSG00000021903	34914	20583	5430	381	19225	7433	18023	550	NA	NA	6236	1460	1509	24791	3909	26539	76	1101	29610	85	19935	11875	1473	9455	5020	2923	3307	413	6026	2040	431	287	2772	1160	6922	801	859	1387	2055	1643	919	763	671	237	2298	3277	1576	1656	1129	243	1667	128	NA	1469	1131	537
ENSMUSG00000115628	621	312	36	8	102	10	67	1	NA	NA	56	18	18	156	23	145	0	23	419	2	285	124	7	45	26	15	18	2	14	3	0	5	64	12	20	14	9	25	10	29	4	20	12	3	86	86	50	38	24	1	48	1	NA	38	8	7
ENSMUSG00000021905	4709	2765	638	70	2366	904	2083	80	NA	NA	760	236	188	3238	474	3106	12	137	4193	2	2985	1688	235	1287	830	372	435	63	831	316	69	19	433	133	980	101	154	216	324	201	118	128	69	38	280	346	176	148	157	42	254	23	NA	209	128	73
ENSMUSG00000021906	17210	10322	2631	175	8858	3508	8185	226	NA	NA	2859	722	630	11890	1921	13271	57	457	14267	44	9332	5615	707	4750	2672	1323	1733	185	2922	958	212	96	1267	496	3676	425	448	633	1032	761	485	361	344	151	1293	1757	693	735	499	83	953	45	NA	791	689	227
ENSMUSG00000021907	12131	6588	1736	127	7011	2517	6372	174	NA	NA	2342	557	489	8736	1346	9787	29	383	10431	45	6919	4350	568	3334	1688	1034	1146	140	2287	713	163	62	944	389	2405	259	271	394	675	538	284	280	211	92	848	1189	545	581	377	84	643	70	NA	491	450	169
ENSMUSG00000115760	1090	668	153	14	622	206	607	27	NA	NA	202	55	69	810	127	938	4	39	942	10	678	348	44	308	136	104	115	8	203	49	21	10	70	25	231	23	22	38	52	61	19	32	16	8	64	121	45	43	34	6	58	8	NA	54	64	22
ENSMUSG00000056234	9674	5437	1449	137	5432	2055	5167	132	NA	NA	1811	388	367	6548	1048	7527	17	326	8176	18	5129	3290	448	2774	1359	827	918	118	1787	544	147	63	732	370	2029	288	243	394	507	413	234	243	238	72	642	934	453	423	314	76	545	32	NA	486	350	122
ENSMUSG00000013701	11889	7244	1880	144	6880	2837	6493	210	NA	NA	2166	450	464	8985	1439	9643	46	356	10476	45	7356	4137	538	3463	1835	1152	1181	100	2174	731	165	44	949	426	2365	289	334	517	594	516	302	305	265	91	778	1257	574	525	442	74	615	53	NA	555	391	146
ENSMUSG00000077611	156	100	23	2	110	40	102	0	NA	NA	30	6	2	138	18	161	0	7	172	0	100	71	10	54	27	17	18	4	30	9	4	2	23	6	31	5	8	10	8	7	4	3	5	1	10	20	7	13	5	2	7	2	NA	5	12	2
ENSMUSG00000021911	54986	32482	8628	797	32513	12877	30596	917	NA	NA	10798	2683	2131	40845	6481	43740	140	1676	48018	134	31606	19147	2401	15895	8152	4708	5722	605	10269	3258	680	409	4493	2177	11959	1249	1356	2335	3442	2449	1519	1373	1183	361	4349	5832	2553	2514	1870	505	2937	281	NA	2401	1824	940
ENSMUSG00000115833	288	187	39	2	165	100	176	2	NA	NA	63	15	11	204	38	246	0	11	265	2	182	109	20	77	45	29	37	3	39	20	8	2	28	6	36	7	6	4	9	22	18	12	3	6	28	37	8	16	7	7	14	2	NA	5	8	1
ENSMUSG00000091570	1654	1103	267	22	1005	374	962	34	NA	NA	347	43	45	1168	194	1270	8	67	1379	7	919	575	81	559	250	153	198	8	273	64	13	12	118	67	339	38	42	69	114	95	37	50	40	7	121	158	59	52	89	15	106	0	NA	82	70	50
ENSMUSG00000090459	1525	870	262	15	833	343	806	17	NA	NA	250	77	55	1104	179	1311	0	24	1216	3	864	524	68	419	211	119	172	20	260	81	24	19	132	61	388	34	42	49	119	72	55	49	30	3	116	183	61	72	40	11	79	5	NA	74	64	27
ENSMUSG00000115813	7942	4759	1295	131	4738	1907	4456	91	NA	NA	1598	412	349	5981	862	6741	26	257	7352	25	4873	2841	379	2478	1197	652	842	82	1561	557	104	47	576	280	1716	159	168	333	474	393	182	179	148	57	698	798	331	376	263	52	442	27	NA	369	302	135
ENSMUSG00000115691	12183	7107	1803	191	6973	2834	6545	157	NA	NA	2316	611	507	8835	1371	10005	42	369	10936	34	7299	4569	600	3686	1665	1048	1222	138	2326	776	170	77	878	416	2501	231	262	516	710	594	282	253	257	71	957	1289	503	570	389	95	637	34	NA	533	436	184
ENSMUSG00000021913	31745	18647	5170	437	17389	6921	16556	454	NA	NA	5794	1311	1084	23346	3945	25163	133	970	27331	67	18719	10975	1453	8958	4420	2581	3243	302	5898	1778	324	214	1982	976	6619	620	828	1226	1861	1427	713	661	676	256	2225	3058	1443	1543	846	314	1643	200	NA	1362	1098	484
ENSMUSG00000072473	11018	6448	1661	185	6698	2634	6375	164	NA	NA	2346	501	480	8549	1390	9392	26	357	9333	28	6266	3644	541	3827	2036	1054	1328	159	2220	680	121	87	991	436	2495	378	277	426	776	603	252	276	208	104	949	1123	541	605	352	109	679	47	NA	546	485	215
ENSMUSG00000021919	36683	20779	5752	507	20194	8066	19517	604	NA	NA	6970	1836	1280	26635	4333	29217	97	1202	31829	89	20797	12380	1583	11227	6342	3531	4122	492	6997	2258	402	232	2693	1475	8251	906	879	1587	2331	1828	1023	978	817	326	2590	3800	1614	1839	1202	361	2111	189	NA	1744	1467	501
ENSMUSG00000100241	1060	572	147	18	629	209	677	25	NA	NA	257	88	46	850	149	997	0	62	961	3	637	363	39	736	431	326	273	32	388	142	13	18	258	96	388	105	61	104	182	145	120	61	115	3	134	199	53	138	31	34	140	2	NA	62	58	18
ENSMUSG00000097794	13698	8485	2197	193	7749	2905	7742	211	NA	NA	2805	619	569	10051	1683	11424	37	433	11400	34	7643	4832	586	4353	2225	1247	1531	175	2839	837	206	90	1074	454	3243	358	333	523	830	593	321	287	304	101	1034	1485	612	697	463	120	791	40	NA	696	435	232
ENSMUSG00000054051	52076	30641	8379	721	29548	11401	28352	871	NA	NA	10278	2382	2036	37939	5918	42757	157	1422	43794	166	29899	17768	2269	15343	8041	4486	5714	546	9637	2850	758	345	4082	2080	10873	1448	1354	2152	2936	2533	1496	1289	1236	293	4054	5793	2344	2711	1604	395	3099	305	NA	2412	1891	797
ENSMUSG00000115281	1093	808	211	7	785	328	716	23	NA	NA	272	45	43	910	112	1098	1	34	942	2	732	393	55	388	197	190	117	20	191	82	4	14	184	57	375	42	28	76	57	82	52	17	25	11	139	135	51	55	55	5	66	18	NA	56	34	19
ENSMUSG00000041730	44033	25581	6990	515	25224	9971	24259	754	NA	NA	8565	1950	1723	31532	5124	35703	104	1232	38081	161	25833	14935	2015	12810	6706	3681	4342	587	8322	2460	569	285	3705	1646	9142	1173	1275	1914	2427	1637	1007	984	926	210	3421	4759	1920	2117	1368	326	2298	155	NA	1849	1571	641
ENSMUSG00000071540	35032	19927	5103	421	19432	7428	18400	654	NA	NA	6434	1436	1361	24614	4025	26687	124	957	30071	152	19694	12125	1570	10120	5277	3075	3353	383	6455	1894	458	198	2949	1295	6820	824	875	1329	1887	1368	828	716	664	209	2535	3417	1470	1679	1166	319	1698	94	NA	1503	1264	491
ENSMUSG00000101086	3380	2208	532	61	1946	736	1810	53	NA	NA	646	143	108	2465	352	2732	17	94	3043	6	1949	1105	172	860	457	320	359	28	547	186	44	17	279	142	710	84	94	154	167	93	89	65	27	8	228	334	124	161	96	23	124	19	NA	140	133	39
ENSMUSG00000041707	28487	16798	4588	391	15834	6236	15459	500	NA	NA	5679	1303	1170	21176	3449	21955	76	913	24910	43	16798	9849	1169	8313	4188	2478	2926	322	5300	1691	266	209	2398	1047	6414	600	792	1209	1730	1525	776	673	557	170	1908	3078	1126	1204	909	220	1443	97	NA	1398	1112	421
ENSMUSG00000078127	5914	3672	864	49	2895	1085	2827	82	NA	NA	888	237	231	3931	579	4239	0	162	5594	2	3478	2078	251	1878	966	619	712	79	1279	403	79	39	519	293	1031	151	209	276	307	252	192	121	115	33	452	653	153	288	179	34	347	8	NA	218	192	107
ENSMUSG00000050666	64812	38516	10287	883	37510	14544	35526	1051	NA	NA	12868	2868	2570	46577	7373	52161	197	1992	56192	221	37291	21928	2839	19917	9638	5706	6557	851	11812	3562	858	433	5165	2517	13737	1635	1677	2684	3767	3081	1754	1543	1308	360	4705	6469	2595	3270	2017	539	3274	310	NA	2913	2326	997
ENSMUSG00000098236	1035	636	197	20	553	266	555	12	NA	NA	200	38	39	780	126	805	1	39	882	9	595	357	37	309	159	113	89	14	160	55	12	12	110	45	225	21	26	44	75	53	30	16	23	4	68	94	28	58	25	9	51	13	NA	45	37	9
ENSMUSG00000051506	185112	107106	27609	2626	105750	40242	96345	2993	NA	NA	36043	8235	7616	133376	21613	147487	483	5536	160789	540	106824	62568	8467	53053	27653	16489	18254	2232	32746	10479	2213	1180	14380	6442	36891	4499	4341	7398	9783	7776	4394	4176	3669	1275	12859	19474	7394	8571	5920	1615	9493	805	NA	7759	6688	2970
ENSMUSG00000041673	13041	7435	1850	232	7685	2905	6716	221	NA	NA	2530	642	513	9540	1553	10309	39	374	11553	57	7374	4417	529	3894	1987	1190	1301	160	2487	682	135	71	976	442	2649	335	314	551	680	612	327	298	238	86	896	1278	590	640	431	120	687	73	NA	584	453	214
ENSMUSG00000115104	649	408	112	5	427	174	328	14	NA	NA	122	36	16	541	60	508	1	15	650	0	370	239	43	180	103	52	59	9	142	41	9	4	43	23	112	8	12	30	30	25	23	22	4	0	63	94	24	12	14	10	27	3	NA	26	28	10
ENSMUSG00000077612	5	1	0	0	2	2	3	0	NA	NA	1	0	0	4	0	5	1	0	4	0	6	3	0	3	0	0	0	0	2	1	0	0	0	0	0	0	0	0	0	0	0	0	0	0	0	0	0	0	1	0	0	0	NA	1	0	0
ENSMUSG00000115523	1001	615	124	23	461	182	590	26	NA	NA	165	34	33	567	111	730	9	52	821	0	566	388	30	282	192	83	111	14	98	47	19	0	62	43	184	22	15	60	62	44	22	13	34	7	59	73	43	38	22	12	78	0	NA	31	18	7
ENSMUSG00000063506	140134	81075	22139	1890	78365	30460	72692	2318	NA	NA	27199	6309	5132	99659	15823	111830	377	4181	120802	464	79880	47854	6234	40956	21086	12796	14245	1874	25056	8221	1730	964	10747	4659	28692	3766	3361	6424	7825	6629	3872	3484	3013	694	10402	14765	6351	6557	4067	1296	7647	740	NA	5848	5240	2177
ENSMUSG00000115597	3495	2101	584	43	2135	679	1764	79	NA	NA	589	108	150	2499	340	2756	8	74	3308	2	2001	1305	159	903	487	283	281	45	564	162	47	13	265	99	606	103	93	144	155	141	99	58	81	11	228	392	172	175	107	25	183	17	NA	157	108	47
ENSMUSG00000087639	7083	3859	1122	64	3937	1490	3580	74	NA	NA	1138	313	194	4732	792	5103	7	218	5738	61	3788	2633	269	2091	1044	676	749	149	1153	389	50	32	437	152	1285	135	138	296	388	424	137	152	109	31	451	525	294	265	142	75	262	48	NA	233	292	75
ENSMUSG00000021936	21639	12646	3376	398	14253	5612	13487	402	NA	NA	4989	1112	845	16140	2647	17178	40	676	19773	71	13365	7656	1036	7312	3954	2183	2505	304	4654	1557	323	135	2114	933	4971	777	656	1113	1195	1011	761	714	560	149	1800	2436	1056	1081	651	151	1209	120	NA	935	771	305
ENSMUSG00000115248	110	52	16	3	49	21	72	0	NA	NA	19	4	2	53	11	70	0	0	70	1	56	27	3	35	23	11	28	4	35	13	0	3	10	3	27	3	0	13	6	5	6	5	2	0	8	20	3	6	5	0	0	2	NA	0	2	0
ENSMUSG00000115745	718	386	116	23	453	168	471	6	NA	NA	142	41	23	492	95	643	7	12	644	2	447	255	27	207	150	84	54	14	117	52	9	2	43	13	124	13	18	40	37	31	31	11	24	0	37	85	49	22	10	2	46	3	NA	30	22	11
ENSMUSG00000108841	53475	31031	8103	823	32034	12261	29410	792	NA	NA	11169	2556	2046	39876	6280	41636	155	1579	50633	197	34147	20012	2534	17822	9319	5214	5756	605	10726	3498	710	494	4820	2103	12043	1526	1582	2372	3295	2341	1745	1474	1211	308	3753	5562	2279	2260	1538	389	2603	253	NA	2397	1987	898
ENSMUSG00000021940	29989	16813	4402	420	17707	6949	16546	404	NA	NA	5838	1287	1098	21148	3180	22805	80	777	26650	83	17242	9974	1414	8743	4763	2555	2963	279	5604	1804	418	226	2372	1023	6400	790	745	1299	1520	1394	817	734	680	192	2286	3315	1383	1434	911	236	1570	115	NA	1183	939	536
ENSMUSG00000064446	230	166	47	6	173	36	168	0	NA	NA	25	5	4	231	31	190	0	3	181	0	189	81	10	88	44	20	24	12	59	21	2	1	26	14	62	9	12	12	20	24	6	10	4	2	15	9	11	7	14	0	20	0	NA	1	0	0
ENSMUSG00000115134	1831	1089	307	34	1164	424	1075	37	NA	NA	416	61	67	1398	237	1472	8	25	1585	0	1065	694	98	526	301	152	155	16	323	105	28	20	170	62	383	46	47	65	104	111	53	47	43	16	135	198	88	67	72	13	87	14	NA	122	81	25
ENSMUSG00000115751	2949	1796	489	32	1593	569	1458	39	NA	NA	580	99	110	1898	285	2247	10	76	2455	8	1703	948	124	865	426	299	268	55	609	194	30	27	257	114	563	87	92	132	150	165	92	64	60	12	194	329	126	134	79	29	148	14	NA	120	99	55
ENSMUSG00000021943	17411	10047	2537	206	9951	3719	9080	225	NA	NA	3310	717	612	12431	1807	13364	47	523	14887	41	9889	5900	766	5043	2803	1511	1570	169	3041	863	219	170	1398	674	2237	454	520	811	706	778	452	404	434	41	1004	1744	774	916	357	154	571	84	NA	762	621	237
ENSMUSG00000072625	8922	4923	1475	116	4970	1992	4408	119	NA	NA	1732	384	373	6111	1004	6680	35	224	8111	17	4987	2829	419	2290	1320	816	912	90	1601	597	117	101	684	276	2043	251	282	325	488	409	209	250	157	33	584	915	415	400	256	96	416	24	NA	320	354	169
ENSMUSG00000041534	18636	10912	2890	267	10502	3907	9738	257	NA	NA	3478	759	785	12787	2153	13806	85	543	16102	45	10752	6459	964	5447	2718	1463	1934	225	3396	1108	202	143	1520	576	4205	445	521	769	1130	841	435	388	391	74	1298	1873	925	920	534	168	1028	68	NA	594	694	309
ENSMUSG00000044519	11433	6505	1716	114	6531	2543	6238	175	NA	NA	2238	441	421	8424	1270	8601	30	336	10389	36	7058	4065	547	3408	1738	1012	1188	149	2185	675	201	87	896	470	2582	290	387	475	773	552	318	279	320	69	848	1285	544	605	368	134	646	69	NA	498	528	196
ENSMUSG00000115726	18627	10526	2769	276	10379	3831	9159	262	NA	NA	3359	768	657	12674	2083	14057	48	548	15758	63	10618	6396	828	5142	2976	1523	1872	233	3304	1043	264	135	1451	711	4032	459	469	734	1078	846	440	415	341	89	1265	1873	776	804	533	118	799	80	NA	801	660	279
ENSMUSG00000072624	21668	12595	3259	259	12679	4635	11755	350	NA	NA	4301	1020	916	15481	2607	16778	57	667	19304	45	12851	7833	996	6318	2985	1826	2228	178	4028	1258	292	196	1702	753	4992	455	569	929	1399	992	572	555	483	168	1499	2340	1003	1103	652	216	1021	101	NA	936	817	332
ENSMUSG00000095493	48519	27601	7296	647	26900	10236	24724	720	NA	NA	9293	2186	1907	33483	5589	37761	117	1505	42238	131	27885	16646	2172	14000	7093	4020	5007	571	8726	2632	563	385	3665	1758	10649	1272	1246	2042	2906	2244	1230	1184	924	220	3111	4855	2020	2220	1373	375	2370	229	NA	2208	1803	688
ENSMUSG00000047441	20666	11565	3191	271	11449	4280	10614	322	NA	NA	3917	851	775	14066	2393	15993	52	686	18018	62	11662	6987	931	5871	2953	1634	2180	252	3719	1063	215	184	1485	729	4495	552	567	886	1208	925	479	531	382	91	1321	1986	890	948	468	127	925	103	NA	844	794	299
ENSMUSG00000115489	329	210	47	0	153	60	149	7	NA	NA	86	12	15	243	36	276	0	16	295	0	198	119	12	102	78	35	37	3	51	16	6	3	25	6	50	6	6	16	32	20	18	9	5	5	12	43	9	8	10	6	20	1	NA	20	5	2
ENSMUSG00000021950	13220	7901	2028	183	7399	2880	6888	174	NA	NA	2572	653	596	9396	1483	10596	44	382	11678	36	7954	4792	598	3989	1932	1064	1367	153	2358	782	198	97	1062	580	2952	356	332	524	820	649	380	337	274	45	892	1322	566	666	429	107	738	47	NA	641	493	207
ENSMUSG00000088533	0	0	0	0	0	0	0	0	NA	NA	0	0	0	0	0	0	0	0	0	0	0	0	0	0	0	0	0	0	0	0	0	0	0	0	0	0	0	0	0	0	0	0	0	0	0	0	0	0	0	0	0	0	NA	0	0	0
ENSMUSG00000115180	1868	949	261	20	975	327	915	31	NA	NA	296	55	98	1272	161	1217	1	72	1651	6	1030	550	92	483	214	171	121	33	294	88	15	11	117	68	339	36	39	52	74	82	40	38	33	7	78	189	69	111	68	19	106	22	NA	51	68	19
ENSMUSG00000115101	928	471	125	21	503	184	468	6	NA	NA	155	23	32	648	121	643	0	34	741	4	507	314	36	275	136	102	108	9	126	68	9	12	48	33	195	33	27	56	31	20	38	28	17	8	43	64	44	33	35	8	60	16	NA	28	51	6
ENSMUSG00000048337	8946	5301	1449	103	4901	2059	4643	107	NA	NA	1711	455	358	6761	992	6597	16	259	8023	39	5570	3286	443	2642	1452	788	789	69	1692	443	88	73	694	295	2115	199	261	343	639	490	213	229	177	39	695	1028	380	478	265	65	405	30	NA	403	324	143
ENSMUSG00000078126	1118	737	200	19	672	217	582	15	NA	NA	249	34	46	711	153	997	0	12	855	0	610	475	38	259	123	94	101	2	198	59	4	12	48	18	203	20	40	51	22	56	3	31	24	17	57	136	55	9	55	6	48	0	NA	36	47	9
ENSMUSG00000115673	608	314	84	10	399	113	377	5	NA	NA	150	27	25	547	99	440	1	14	535	0	322	181	39	164	108	62	67	9	132	26	4	7	68	21	123	18	35	24	39	33	9	18	7	6	38	58	11	45	13	6	37	0	NA	23	12	8
ENSMUSG00000071531	19217	11251	3147	261	11198	4060	10077	228	NA	NA	3613	909	700	14224	2419	14718	63	538	16565	54	10751	6827	859	5465	3134	1788	1656	149	3474	997	168	162	1409	607	4040	361	429	721	1071	942	435	435	387	121	1275	2099	737	966	461	155	953	74	NA	793	833	258
ENSMUSG00000115299	560	329	69	0	294	106	303	7	NA	NA	107	26	30	386	71	343	0	17	473	1	277	169	20	151	90	65	45	8	84	35	5	3	49	22	118	23	15	15	35	19	6	24	12	0	37	54	15	29	18	4	23	2	NA	20	12	11
ENSMUSG00000041479	12010	6637	1799	170	6830	2599	6241	168	NA	NA	2402	661	452	8470	1332	9362	46	302	10757	56	6814	4108	476	3621	1909	1386	1276	111	2258	717	144	73	994	402	2768	351	276	557	881	672	386	296	225	81	885	1199	570	526	315	93	694	79	NA	408	420	235
ENSMUSG00000115124	368	252	56	0	260	99	210	1	NA	NA	67	17	31	330	59	301	0	13	398	1	245	135	22	134	53	34	25	10	69	18	2	7	38	15	93	1	7	30	38	15	11	9	6	3	31	36	15	13	18	2	33	1	NA	15	8	3
ENSMUSG00000041471	41720	24460	6497	506	23644	9347	21598	549	NA	NA	8173	1804	1841	30128	4900	32510	130	915	36435	137	23754	14243	1666	11868	5987	3614	4071	542	7870	2551	527	204	3328	1563	9193	965	1085	1688	2501	1999	1094	1044	858	212	2986	4606	1714	2014	1363	355	2175	222	NA	1704	1560	572
ENSMUSG00000115649	948	550	187	14	588	254	480	7	NA	NA	201	31	46	617	107	787	4	13	836	0	463	331	43	242	122	100	107	9	160	49	12	4	53	37	78	24	20	26	38	53	31	32	8	4	69	114	31	31	35	14	48	9	NA	26	36	10
ENSMUSG00000115183	615	311	99	9	314	113	284	7	NA	NA	120	24	15	476	49	486	2	21	509	5	318	251	26	135	98	40	76	4	80	36	5	2	41	36	124	12	13	26	24	12	20	17	4	2	30	51	14	18	10	8	29	2	NA	22	17	4
ENSMUSG00000115214	148	98	31	0	99	39	96	4	NA	NA	27	5	9	118	17	106	0	4	147	0	125	64	12	58	34	15	13	4	30	13	0	1	26	6	43	5	5	9	12	5	1	3	4	1	13	19	9	12	3	3	5	0	NA	10	4	2
ENSMUSG00000021794	21831	12720	3462	304	12151	4628	11681	356	NA	NA	3720	975	872	15988	2487	17242	46	537	18793	73	12962	7464	996	5993	3019	1807	2141	219	3639	1230	233	132	1535	724	4124	554	490	713	1160	887	504	607	374	124	1410	2149	867	967	661	177	1062	95	NA	894	806	285
ENSMUSG00000115431	378	224	50	11	205	77	217	0	NA	NA	73	14	16	294	40	304	2	3	345	1	199	142	8	102	44	42	15	7	71	25	0	3	50	7	57	6	6	16	26	12	2	2	3	0	19	48	15	13	14	6	16	0	NA	9	22	6
ENSMUSG00000043681	3302	1946	483	26	1874	740	1897	58	NA	NA	644	149	155	2455	402	2527	1	109	2711	9	1800	1124	162	935	506	315	326	52	588	192	33	37	235	109	755	67	83	122	182	127	61	65	93	32	205	285	175	120	74	27	192	12	NA	123	144	44
ENSMUSG00000023064	5257	2997	910	92	2927	1052	2653	69	NA	NA	970	255	173	3944	545	3770	20	225	4231	18	3307	1851	241	1511	816	430	559	97	919	308	33	51	351	124	1150	158	105	189	283	255	89	102	78	25	275	448	232	224	153	43	286	18	NA	234	177	89
ENSMUSG00000041445	25096	15036	3776	318	14635	5500	13611	400	NA	NA	4828	1167	1020	17651	2977	19407	94	733	21822	65	14228	8599	1130	7243	3864	2384	2478	248	4838	1381	292	225	1716	792	5327	568	624	918	1379	1233	635	572	435	150	1728	2489	1026	1256	775	194	1446	116	NA	1028	975	501
ENSMUSG00000021796	49170	28241	7537	696	26836	10808	25237	730	NA	NA	9050	2109	1715	34732	6038	38246	128	1236	41473	112	26660	16444	2078	13019	6916	4697	4819	513	8492	2720	513	290	3804	1666	10162	1114	1232	1818	2714	2170	1343	1138	968	284	3506	5058	2158	2340	1548	349	2866	189	NA	2018	1590	740
ENSMUSG00000090779	79	39	6	0	41	11	27	0	NA	NA	6	5	0	44	4	32	0	0	38	0	48	21	0	17	5	4	4	1	19	5	0	0	4	2	13	1	0	3	6	3	0	2	1	0	3	2	1	0	1	2	3	0	NA	2	4	1
ENSMUSG00000021797	9677	5733	1613	119	5574	2101	5114	167	NA	NA	2036	424	395	7285	1142	7849	41	375	8357	37	5850	3272	376	2699	1375	871	875	121	1531	555	99	35	687	294	1731	223	182	365	407	410	231	250	190	43	670	1077	416	507	314	84	466	61	NA	492	376	146
ENSMUSG00000115582	1013	584	167	14	506	193	506	7	NA	NA	213	57	42	813	92	699	9	33	772	0	653	320	48	283	165	88	129	3	162	36	13	1	121	37	208	15	10	36	48	49	25	25	15	0	87	126	38	57	25	0	26	0	NA	54	59	9
ENSMUSG00000021798	55503	31967	8546	724	29550	11172	28052	932	NA	NA	9711	2397	1984	40084	6549	43249	168	1555	48609	144	32678	19773	2442	15604	7980	5348	5362	572	9760	3203	648	454	4240	1809	11722	1409	1413	2271	3509	2654	1641	1375	1033	356	3774	5448	2314	2430	1550	518	2808	213	NA	2309	1854	751
ENSMUSG00000021799	13228	7781	2122	219	7194	2742	6509	202	NA	NA	2273	597	451	9627	1562	10184	47	340	11462	40	7866	5246	660	3692	1751	1083	1382	129	2310	819	177	105	928	424	3011	332	325	502	874	672	281	332	197	45	871	1253	537	517	374	111	745	50	NA	524	504	205
ENSMUSG00000115509	17998	10417	2809	310	9707	3688	8797	283	NA	NA	3042	775	620	12712	2069	13854	57	457	15431	56	10525	6821	838	4951	2482	1524	1873	180	3258	1080	200	130	1272	648	4145	425	441	690	1177	897	438	472	296	83	1167	1733	744	815	426	149	924	48	NA	649	640	308
ENSMUSG00000115575	42	24	5	3	25	11	12	0	NA	NA	10	4	4	38	8	32	0	1	41	0	26	19	2	11	10	9	3	3	6	4	0	0	3	3	12	2	1	14	6	11	1	3	0	0	9	9	4	1	0	0	1	0	NA	4	2	0
ENSMUSG00000115451	335	215	53	5	211	66	228	8	NA	NA	96	16	10	292	50	360	3	6	287	0	220	132	12	68	54	36	37	2	60	20	0	2	20	18	62	8	8	21	32	26	5	3	4	3	41	38	21	36	8	4	11	1	NA	19	15	6
ENSMUSG00000115007	162	64	17	5	82	41	101	1	NA	NA	34	10	4	128	15	97	2	5	120	0	93	65	4	49	23	9	22	1	29	7	2	4	14	7	34	6	4	11	15	9	7	7	4	1	8	17	8	10	3	1	9	1	NA	9	2	3
ENSMUSG00000041408	28601	17029	4383	481	18322	7034	16681	480	NA	NA	5892	1468	1199	22279	3682	23450	67	828	25297	84	16219	9932	1204	8472	4804	2610	3442	308	5580	1685	355	241	2338	1076	6757	777	676	1213	1687	1413	912	757	637	244	2231	3168	1322	1507	1079	290	1763	164	NA	1306	1099	460
ENSMUSG00000097310	8210	4894	1345	151	5180	1881	4974	136	NA	NA	1584	368	291	6433	1076	6847	22	213	7589	26	5178	2891	393	2304	1203	747	846	134	1683	463	79	91	856	312	2034	282	233	374	454	409	197	251	173	75	618	854	378	450	264	78	485	75	NA	397	353	160
ENSMUSG00000115109	232	117	12	1	135	36	130	8	NA	NA	33	4	2	153	15	140	0	15	185	1	130	74	4	96	32	26	19	8	33	2	1	9	30	23	35	0	8	10	5	11	6	18	2	0	9	25	25	17	11	0	24	0	NA	8	12	3
ENSMUSG00000041078	397628	234468	62381	5268	226640	87101	204513	6573	NA	NA	71399	17000	14091	279587	45510	316440	1066	10686	331963	1196	220966	130405	16139	112664	61049	34144	40631	4277	75368	22916	4906	2490	29155	13394	87026	9129	10119	15476	18876	19028	10117	8985	8075	2454	27021	40775	16964	17211	12169	3143	21721	2082	NA	15131	14435	5677
ENSMUSG00000065481	169	127	33	6	113	49	99	0	NA	NA	55	6	0	140	28	160	2	0	155	0	107	55	8	39	20	11	12	6	25	16	3	3	16	6	31	0	8	8	24	3	4	2	8	0	13	19	7	8	5	2	10	2	NA	3	5	2
ENSMUSG00000115826	428	223	75	5	176	56	186	7	NA	NA	50	10	18	240	66	293	5	12	345	2	269	160	19	136	41	15	40	5	70	23	5	1	37	14	97	9	5	8	20	26	12	3	3	4	26	47	13	13	14	0	11	4	NA	21	20	8
ENSMUSG00000115277	433	238	47	5	221	96	206	4	NA	NA	84	27	13	241	28	287	0	23	278	3	257	178	15	115	43	27	32	2	48	15	3	7	26	18	75	11	9	14	17	11	8	7	8	2	31	27	10	22	18	7	16	1	NA	16	19	6
ENSMUSG00000098696	462	219	61	1	264	72	197	8	NA	NA	50	9	14	254	40	374	0	23	436	0	280	171	20	124	47	35	49	0	90	24	7	4	23	18	108	21	6	28	27	24	22	6	8	0	35	32	11	16	11	0	26	6	NA	43	23	8
ENSMUSG00000041068	1617	975	251	22	979	297	748	23	NA	NA	261	66	57	1132	195	1258	2	65	1289	0	988	539	70	429	258	153	127	13	224	113	19	22	137	76	386	44	45	62	122	83	50	56	40	2	95	133	57	63	46	15	95	8	NA	78	52	21
ENSMUSG00000115375	141	71	24	1	48	17	73	4	NA	NA	32	9	2	82	26	83	0	5	74	0	41	36	8	49	24	8	10	2	21	7	0	0	13	2	16	10	3	10	8	8	1	5	6	0	5	17	7	2	4	0	13	0	NA	7	8	2
ENSMUSG00000115274	70	39	18	1	46	19	36	1	NA	NA	21	5	1	51	11	57	0	4	71	0	42	27	5	34	11	7	9	1	21	5	0	0	8	5	23	0	2	2	3	5	2	1	1	1	3	8	1	1	5	0	2	0	NA	7	3	3
ENSMUSG00000115237	258	183	44	1	143	62	126	3	NA	NA	51	12	4	208	33	231	0	7	228	2	183	66	16	65	39	19	42	3	40	10	0	0	20	11	67	7	4	9	14	18	9	5	9	0	33	29	13	8	7	2	16	0	NA	15	8	6
ENSMUSG00000115295	1828	958	253	35	1264	425	1084	36	NA	NA	417	100	50	1277	229	1377	7	52	1564	2	1156	623	50	426	251	139	204	10	379	84	27	9	131	58	382	13	62	84	94	101	50	22	49	6	112	180	98	82	53	28	76	12	NA	142	64	52
ENSMUSG00000072616	275	160	41	7	150	74	134	9	NA	NA	56	14	12	196	41	231	0	7	230	0	195	102	18	75	40	35	25	1	53	15	1	1	23	7	62	5	7	6	25	10	11	7	3	2	15	24	13	10	8	3	11	3	NA	11	14	4
ENSMUSG00000096405	2095	1178	312	33	1194	471	1038	30	NA	NA	391	80	85	1437	246	1580	3	64	1874	7	1260	647	72	593	261	184	173	34	296	126	19	13	186	65	409	48	43	93	140	71	49	36	27	13	141	198	91	99	75	8	122	14	NA	101	88	25
ENSMUSG00000114494	153	73	23	0	82	36	84	5	NA	NA	39	4	7	117	19	120	0	0	127	0	82	56	9	33	19	16	24	0	24	6	0	0	17	4	21	2	5	10	3	5	4	15	0	0	5	20	8	6	4	0	9	0	NA	6	1	3
ENSMUSG00000088766	224	100	23	6	122	47	107	4	NA	NA	48	7	10	127	31	167	0	3	166	0	91	90	13	65	40	16	19	2	26	18	1	6	14	9	60	2	5	11	17	12	7	5	8	0	11	20	6	19	7	2	14	0	NA	19	10	6
ENSMUSG00000114779	136	74	12	1	96	35	66	3	NA	NA	23	6	7	110	19	101	0	8	121	0	65	37	9	36	25	13	9	1	25	6	3	0	10	4	28	0	10	2	6	5	8	2	2	0	13	9	5	8	2	2	9	2	NA	6	1	0
ENSMUSG00000064777	162	90	32	2	74	37	82	1	NA	NA	30	7	6	143	9	123	0	0	127	2	77	35	6	30	18	12	5	0	27	2	4	1	7	5	26	2	3	12	7	6	4	0	0	0	13	10	12	4	7	2	8	1	NA	3	9	0
ENSMUSG00000065894	323	237	26	8	182	74	176	3	NA	NA	62	18	24	229	25	209	0	16	272	0	190	133	7	86	64	24	45	4	61	31	6	3	11	10	69	12	13	10	7	11	5	7	0	8	29	37	9	27	9	2	14	0	NA	15	13	3
ENSMUSG00000058690	57916	32679	8895	812	31823	12146	30708	937	NA	NA	10913	2550	2080	40984	6781	44849	135	1546	47453	168	30094	17798	2136	15697	8785	5329	6140	626	11071	3462	719	402	4452	2129	12232	1547	1525	2502	3171	2687	1559	1475	1257	299	4291	6486	2450	2701	1953	506	3205	336	NA	2091	2007	870
ENSMUSG00000114739	750	461	91	6	421	132	411	30	NA	NA	212	43	23	531	103	624	0	33	622	3	490	230	37	213	146	47	60	7	102	44	5	0	64	23	142	20	49	36	32	15	18	13	23	6	84	66	24	37	7	8	39	2	NA	35	38	12
ENSMUSG00000021804	9573	5765	1455	96	5846	2164	5218	201	NA	NA	1841	430	336	7349	1127	7869	21	323	8704	21	5840	3388	461	2916	1426	865	989	108	1822	527	99	68	780	416	2196	296	236	426	516	464	259	220	221	79	751	998	454	455	335	72	481	41	NA	361	415	148
ENSMUSG00000041044	9803	5652	1531	138	5485	2185	5008	149	NA	NA	1956	400	384	6840	1203	7893	24	315	8345	17	6003	3063	421	2700	1407	759	1021	96	1636	651	142	70	696	367	2099	219	231	395	559	433	256	182	179	60	795	1088	393	426	297	68	499	67	NA	410	370	148
ENSMUSG00000043418	3218	1714	509	33	1798	680	1579	65	NA	NA	653	131	137	2228	376	2424	9	115	2836	14	1975	1112	82	918	571	304	321	40	561	150	41	28	248	101	625	87	60	112	116	145	87	59	85	22	248	460	129	165	109	40	146	10	NA	98	112	42
ENSMUSG00000021803	15691	9039	2568	193	8925	3414	8037	310	NA	NA	2902	626	602	11125	1882	12360	50	502	13953	48	9281	5151	609	4454	2689	1385	1600	173	2826	899	174	111	1200	584	3501	433	326	666	928	645	361	409	295	106	1203	1804	686	741	497	115	895	49	NA	598	579	259
ENSMUSG00000096001	8481	5101	1276	133	4288	1633	4360	113	NA	NA	1498	312	314	6298	943	6486	15	273	7164	31	5177	2943	392	2432	1289	692	897	121	1571	527	83	57	668	364	1819	208	269	341	578	403	224	185	176	75	552	634	191	236	275	72	396	45	NA	346	337	103
ENSMUSG00000041028	7833	4490	1216	108	4750	1656	4269	139	NA	NA	1413	315	288	5754	961	5774	18	229	6310	28	4101	2431	339	1973	1078	511	674	81	1199	313	79	65	602	295	1775	191	199	330	421	432	217	247	156	45	593	881	307	349	311	68	442	41	NA	284	308	122
ENSMUSG00000114675	645	349	93	8	321	129	296	16	NA	NA	101	37	27	388	66	479	3	10	521	2	356	184	18	153	105	58	57	12	101	32	2	10	48	19	131	15	13	19	23	20	20	15	13	0	40	56	18	37	10	6	32	3	NA	22	29	11
ENSMUSG00000077306	90	46	17	2	46	16	52	2	NA	NA	20	4	3	57	7	75	0	5	86	2	48	33	2	28	14	3	8	0	12	5	1	1	9	1	21	2	4	0	6	1	4	0	2	1	5	6	1	4	6	1	2	1	NA	5	4	2
ENSMUSG00000077786	86	63	9	0	53	18	43	1	NA	NA	12	3	3	43	6	50	1	1	49	0	39	30	6	22	17	1	9	0	15	7	3	1	8	1	12	2	0	3	7	1	2	4	3	0	7	8	3	2	3	0	8	0	NA	8	4	0
ENSMUSG00000114741	555	267	55	6	334	148	289	10	NA	NA	101	19	15	346	58	391	3	11	496	0	318	164	26	165	110	34	41	6	105	37	10	4	40	11	131	11	17	28	20	21	16	7	12	4	44	59	16	18	16	3	21	0	NA	16	13	11
ENSMUSG00000114334	1839	763	161	35	1129	478	1180	27	NA	NA	451	79	66	1185	183	1079	1	42	1840	4	1266	700	122	588	274	191	195	29	362	110	22	11	191	63	456	44	60	125	103	104	85	36	41	14	131	270	83	86	69	22	104	3	NA	68	86	32
ENSMUSG00000114766	518	262	59	2	309	123	279	4	NA	NA	84	33	28	386	55	431	0	27	421	3	305	184	8	134	93	48	61	10	65	35	12	0	35	21	101	11	12	15	29	21	7	14	13	4	23	54	14	34	17	5	22	3	NA	8	18	8
ENSMUSG00000114227	203	98	32	2	128	43	106	2	NA	NA	44	5	5	126	23	139	0	7	156	1	127	67	4	54	31	9	13	3	42	10	2	0	8	7	38	4	4	8	8	11	5	4	6	1	16	28	10	9	5	1	6	0	NA	9	11	9
ENSMUSG00000114339	702	417	116	21	405	181	386	9	NA	NA	139	35	24	574	106	562	1	29	588	2	432	279	32	187	81	61	64	5	120	43	6	3	51	26	140	11	31	17	54	29	12	13	13	2	66	68	26	28	28	7	38	3	NA	32	14	17
ENSMUSG00000114450	345	170	28	5	206	57	202	5	NA	NA	76	12	18	251	32	286	2	7	311	2	217	129	19	74	33	25	46	1	47	14	4	1	31	11	87	10	3	7	13	13	4	14	7	1	23	30	6	8	8	5	14	0	NA	15	19	4
ENSMUSG00000114219	8108	4812	1286	141	4673	1762	4281	89	NA	NA	1662	347	324	5626	856	6386	31	290	6514	33	4434	2785	418	2263	1212	724	850	89	1392	518	107	51	586	310	1871	164	207	365	433	357	224	174	178	43	590	827	373	406	238	69	370	42	NA	309	299	110
ENSMUSG00000041014	294481	167861	42843	4787	168402	65851	161154	4812	NA	NA	55903	13262	11285	216534	34476	226869	837	8589	252848	892	164853	98517	12576	82994	48234	28105	33467	3628	54527	18116	4169	2116	25813	11609	70868	7233	8425	11447	16628	14479	8898	7781	6899	1801	23167	32072	13233	14790	8946	2583	15429	1601	NA	11739	10159	4298
ENSMUSG00000093556	2587	1331	357	26	1271	493	1241	33	NA	NA	460	124	111	1686	308	1866	10	68	1928	1	1285	812	103	677	432	207	279	28	477	170	42	20	213	108	565	45	58	108	120	145	80	56	36	9	184	268	131	119	81	26	139	7	NA	111	86	36
ENSMUSG00000093528	14733	8182	2062	212	8526	3191	7973	254	NA	NA	2563	649	546	11226	1755	10988	49	344	12327	30	8093	4809	599	4672	2534	1636	1766	199	3049	982	249	144	1333	600	3796	362	474	591	925	719	478	428	372	125	1072	1719	692	721	450	148	841	63	NA	578	438	211
ENSMUSG00000098723	0	0	0	0	0	0	0	0	NA	NA	0	0	0	0	0	0	0	0	0	0	0	0	0	0	0	0	0	0	0	0	0	0	0	0	0	0	0	0	0	0	0	0	0	0	0	0	0	0	0	0	0	0	NA	0	0	0
ENSMUSG00000093383	7458	4202	1140	162	4345	1699	4303	157	NA	NA	1431	289	268	5606	879	5850	24	189	6456	17	4069	2565	293	1978	1189	668	903	84	1285	476	95	56	635	284	1662	155	216	357	478	379	185	206	177	24	619	835	367	403	197	62	361	37	NA	346	215	92
ENSMUSG00000101261	8446	4932	1288	121	4746	1817	4829	117	NA	NA	1725	348	290	5979	1042	6824	28	257	6799	28	4833	2764	336	2417	1469	984	881	104	1667	605	113	55	635	304	2009	192	234	403	486	421	219	199	199	67	672	957	355	393	265	62	374	34	NA	339	321	102
ENSMUSG00000114848	0	0	0	0	0	0	0	0	NA	NA	0	0	0	0	0	0	0	0	0	0	0	0	0	0	0	0	0	0	0	0	0	0	0	0	0	0	0	0	0	0	0	0	0	0	0	0	0	0	0	0	0	0	NA	0	0	0
ENSMUSG00000074553	480	300	81	14	330	109	260	11	NA	NA	94	21	15	381	58	361	0	21	477	0	304	169	24	123	84	35	48	7	105	44	7	1	35	14	142	12	20	14	40	39	5	10	11	5	41	50	18	22	24	5	18	5	NA	24	16	0
ENSMUSG00000089021	75	51	15	0	53	17	56	1	NA	NA	16	4	3	72	5	78	1	4	83	0	58	33	3	30	26	8	8	0	16	6	0	0	8	5	21	3	3	1	8	4	3	1	1	1	4	5	4	6	2	2	4	0	NA	6	1	1
ENSMUSG00000077019	13	7	6	0	18	1	7	0	NA	NA	3	0	0	17	0	15	0	0	14	0	14	6	2	1	0	0	0	0	0	5	0	0	5	0	9	0	0	0	0	3	0	0	0	0	0	3	0	3	0	0	3	0	NA	3	0	0
ENSMUSG00000114862	755	470	120	11	398	161	365	19	NA	NA	128	26	34	554	100	646	1	25	684	7	467	231	50	200	140	53	82	5	137	36	12	3	64	29	153	20	18	23	31	45	13	9	9	5	72	78	25	30	23	5	35	1	NA	34	28	9
ENSMUSG00000088714	0	0	0	0	0	0	0	0	NA	NA	0	0	0	0	0	0	0	0	0	0	0	0	0	0	0	0	0	0	0	0	0	0	0	0	0	0	0	0	0	0	0	0	0	0	0	0	0	0	0	0	0	0	NA	0	0	0
ENSMUSG00000114543	0	0	0	0	0	0	0	0	NA	NA	0	0	0	0	0	0	0	0	0	0	0	0	0	0	0	0	0	0	0	0	0	0	0	0	0	0	0	0	0	0	0	0	0	0	0	0	0	0	0	0	0	0	NA	0	0	0
ENSMUSG00000095140	0	0	0	0	0	0	0	0	NA	NA	0	0	0	0	0	0	0	0	0	0	0	0	0	0	0	0	0	0	0	0	0	0	0	0	0	0	0	0	0	0	0	0	0	0	0	0	0	0	0	0	0	0	NA	0	0	0
ENSMUSG00000114280	540	327	78	8	342	106	309	16	NA	NA	116	23	16	368	73	469	3	18	437	2	295	192	21	168	75	38	43	7	96	40	5	4	31	29	123	8	13	13	41	28	12	12	9	0	36	59	21	32	13	6	47	0	NA	19	10	4
ENSMUSG00000098169	1403	776	193	43	676	321	809	25	NA	NA	297	78	53	1055	147	1113	6	61	1257	0	783	539	62	426	185	150	191	22	276	92	13	9	95	77	365	36	35	82	102	85	15	35	36	12	119	121	66	57	40	1	85	7	NA	45	36	38
ENSMUSG00000114933	268	153	49	5	160	67	147	3	NA	NA	56	15	8	200	30	245	2	9	255	0	143	132	8	83	42	11	22	2	53	12	2	0	16	6	85	8	6	8	22	19	4	4	4	0	27	23	8	16	11	2	19	1	NA	11	19	2
ENSMUSG00000037833	38702	22808	5906	539	21648	8326	20165	701	NA	NA	6932	1773	1430	28228	4477	30697	81	1133	34435	135	23138	13877	1710	12233	6247	3761	4151	412	7676	2404	543	299	3331	1465	9719	959	1156	1679	2344	1926	1020	893	872	253	3097	4069	1789	1883	1272	347	2027	161	NA	1573	1480	635
ENSMUSG00000037824	35898	22525	5970	539	21539	8058	21414	704	NA	NA	6466	1774	1479	27845	4323	30369	101	1066	32161	141	21283	12466	1645	12799	7237	4280	4567	502	8657	2733	568	268	3691	1739	10748	1077	1185	1651	2453	2173	1237	1057	862	343	2825	3965	1719	1951	1095	434	2189	177	NA	1573	1335	627
ENSMUSG00000021792	19301	10850	2865	220	10262	3818	9538	270	NA	NA	3569	817	753	13301	2052	14729	64	572	16914	49	11088	6084	910	5086	2882	1466	1696	190	3211	1015	234	148	1414	566	3706	385	420	567	822	682	464	401	463	113	1236	2087	840	858	523	117	978	98	NA	696	638	277
ENSMUSG00000021791	8229	4609	1192	130	4786	1861	4400	160	NA	NA	1521	353	310	6078	1007	6514	19	238	7178	20	5140	2765	361	2421	1321	661	829	79	1392	456	80	43	549	309	1909	200	230	318	422	298	288	172	212	37	620	905	334	449	223	55	469	20	NA	365	314	137
ENSMUSG00000114196	1057	560	173	18	641	327	569	20	NA	NA	173	28	32	825	133	859	1	32	937	4	604	349	39	260	156	91	92	4	185	54	6	2	82	40	315	35	24	53	70	65	31	18	35	2	71	140	45	45	30	4	56	0	NA	54	59	7
ENSMUSG00000021790	9538	5599	1525	149	5635	2048	5408	176	NA	NA	1880	448	358	7112	1176	8101	15	322	8277	28	5462	3208	460	2763	1447	810	969	94	1773	584	114	78	661	340	2062	221	241	336	468	441	253	233	210	50	646	1060	430	419	277	81	549	29	NA	403	305	167
ENSMUSG00000037798	10215	5657	1578	152	5347	2103	5269	148	NA	NA	1860	495	442	7335	1066	8458	16	333	9083	15	5925	3410	501	2896	1528	908	959	59	1862	615	92	95	753	344	2255	220	255	445	536	413	207	184	167	45	633	992	391	449	249	74	480	51	NA	385	351	152
ENSMUSG00000021789	4117	2540	670	50	2280	840	2087	69	NA	NA	795	151	188	2791	477	3158	7	125	3518	5	2369	1330	198	1143	567	335	394	24	755	243	27	23	362	152	868	59	149	135	215	191	103	83	83	24	275	382	210	186	109	62	232	19	NA	195	148	45
ENSMUSG00000114782	562	335	71	6	329	154	308	6	NA	NA	80	26	34	395	67	472	0	19	458	2	326	189	30	139	55	29	53	9	77	12	2	2	57	24	127	22	17	31	34	40	15	7	7	2	28	30	32	28	13	5	15	4	NA	15	22	2
ENSMUSG00000037780	5732	3455	873	81	3067	1169	3024	109	NA	NA	1118	257	228	3902	622	4815	24	166	5115	12	3328	2040	241	1699	861	562	563	57	1036	388	48	43	374	196	1252	100	137	228	318	214	177	101	94	30	411	643	224	304	172	51	329	37	NA	203	194	81
ENSMUSG00000021795	6786	3906	1030	73	3793	1538	3703	120	NA	NA	1299	354	290	4758	810	5627	23	233	6567	22	3887	2394	338	2067	1008	665	713	91	1170	446	91	35	523	280	1462	116	195	302	338	317	156	155	140	41	531	728	284	406	194	53	421	40	NA	290	237	122
ENSMUSG00000114927	571	319	68	12	303	99	295	2	NA	NA	91	30	24	409	64	536	0	18	460	0	345	155	21	141	73	57	77	4	78	19	5	2	55	23	117	5	10	19	27	19	7	21	10	5	39	63	8	25	27	2	28	4	NA	10	25	10
ENSMUSG00000092055	805	466	134	12	530	191	482	22	NA	NA	169	34	59	599	80	661	0	24	849	7	451	347	44	240	134	90	109	7	148	36	9	4	62	40	190	32	18	38	50	30	14	17	13	3	40	78	28	29	22	8	43	4	NA	51	29	6
ENSMUSG00000094710	459	235	44	3	369	110	249	7	NA	NA	126	17	10	426	65	246	0	5	295	3	207	172	7	148	90	24	42	0	103	17	16	0	69	14	161	15	17	14	30	50	17	21	48	5	40	29	9	20	29	4	46	0	NA	3	0	0
ENSMUSG00000091110	2968	1632	482	30	1740	589	1619	47	NA	NA	560	135	99	2131	328	2186	5	62	2341	12	1694	1040	112	729	424	185	264	20	489	142	39	19	207	81	556	67	74	130	141	120	92	48	77	18	237	297	118	147	72	21	213	9	NA	151	118	47
ENSMUSG00000091808	313	163	36	3	186	70	154	4	NA	NA	46	11	4	234	25	227	0	7	261	3	157	125	17	101	48	34	43	4	53	26	4	0	30	12	60	9	5	9	9	20	9	3	6	5	21	31	12	15	8	0	18	0	NA	10	12	6
ENSMUSG00000094925	693	395	130	6	372	141	363	7	NA	NA	140	18	16	478	77	557	2	21	644	6	397	242	25	181	108	40	62	5	124	52	7	2	52	16	123	25	18	24	42	36	14	13	14	5	44	89	9	31	17	4	46	1	NA	41	25	8
ENSMUSG00000091847	168	138	33	1	117	39	93	0	NA	NA	43	16	7	160	24	159	0	6	174	3	108	74	5	52	31	23	17	3	29	10	1	0	24	6	50	4	3	5	21	5	3	16	1	0	10	25	8	8	12	0	9	0	NA	12	12	2
ENSMUSG00000091131	917	548	134	25	532	200	483	6	NA	NA	167	27	25	644	97	756	3	19	785	2	545	301	32	229	126	88	92	4	129	69	5	4	63	31	209	13	33	38	61	34	24	22	25	2	55	77	29	42	34	7	40	9	NA	32	31	13
ENSMUSG00000092142	445	230	60	3	251	83	239	7	NA	NA	72	25	12	285	50	368	0	13	387	1	236	135	10	130	84	40	62	4	82	30	8	2	32	13	87	1	6	7	10	17	10	5	10	0	15	31	21	10	10	1	19	0	NA	19	16	8
ENSMUSG00000091486	138	80	15	2	67	19	59	3	NA	NA	21	4	4	76	16	90	0	4	112	0	44	30	4	29	13	7	8	0	17	6	0	1	11	4	31	3	2	7	10	6	1	5	3	1	8	7	3	5	3	1	6	1	NA	2	2	2
ENSMUSG00000093863	189	115	44	7	134	38	98	0	NA	NA	37	5	10	169	27	160	0	8	151	3	161	63	10	69	33	23	38	6	40	14	1	0	17	4	44	4	0	11	6	15	11	7	1	0	12	20	6	3	11	2	10	7	NA	7	5	0
ENSMUSG00000091016	270	153	34	6	118	42	116	3	NA	NA	36	8	12	113	29	185	4	11	184	0	132	83	18	64	28	18	35	1	34	11	4	0	15	6	57	2	0	20	14	7	1	5	7	2	19	14	11	11	4	3	9	0	NA	8	11	4
ENSMUSG00000090505	661	451	97	8	392	153	371	6	NA	NA	131	32	19	469	73	560	4	13	622	0	414	252	33	171	83	60	71	4	101	49	12	4	55	21	177	12	22	21	37	43	13	14	23	3	48	66	37	38	8	3	40	4	NA	35	23	18
ENSMUSG00000079266	109	65	22	0	82	32	72	2	NA	NA	21	4	8	83	14	104	1	2	111	1	90	38	5	44	12	11	13	0	23	10	1	0	10	3	29	5	5	5	4	2	1	4	3	0	12	17	6	7	4	0	12	0	NA	5	6	0
ENSMUSG00000090519	149	60	18	3	90	27	68	1	NA	NA	33	8	4	97	7	94	0	0	97	0	66	50	2	29	11	14	19	2	30	8	1	0	7	2	20	8	9	11	9	3	2	0	4	0	13	7	5	11	2	0	13	0	NA	3	4	2
ENSMUSG00000093833	129	79	13	0	60	26	67	0	NA	NA	15	5	3	100	17	94	0	4	109	0	83	39	9	41	14	6	13	0	13	2	0	0	7	1	23	2	3	5	10	2	2	5	0	0	11	7	5	6	2	4	1	0	NA	4	4	6
ENSMUSG00000090440	27	23	1	0	27	6	12	0	NA	NA	5	1	2	24	5	23	0	2	36	0	19	11	3	5	5	3	2	1	7	2	1	0	3	0	9	1	0	1	0	1	0	0	1	1	1	2	1	1	0	0	1	0	NA	2	0	2
ENSMUSG00000091470	396	188	61	6	200	98	228	8	NA	NA	69	16	16	291	37	283	1	12	334	2	189	120	23	100	65	26	47	2	82	22	2	1	36	15	66	12	7	12	12	16	8	7	5	2	33	49	17	13	4	3	30	6	NA	16	14	7
ENSMUSG00000091657	906	561	161	10	529	199	444	8	NA	NA	156	47	27	637	94	713	3	35	794	0	523	292	38	292	120	86	95	13	149	41	11	1	66	30	199	30	38	46	48	55	26	20	29	6	59	79	41	41	20	7	45	2	NA	34	39	17
ENSMUSG00000091146	478	233	61	5	261	74	180	11	NA	NA	73	33	15	299	49	344	2	9	379	0	190	149	19	100	40	53	40	7	77	15	1	1	40	17	92	12	5	5	29	22	19	2	7	0	21	67	11	16	9	6	23	6	NA	16	18	7
ENSMUSG00000079269	314	198	45	6	183	43	170	7	NA	NA	71	13	10	206	57	217	0	6	285	0	155	108	11	94	45	24	24	4	62	19	3	1	15	10	62	5	5	7	9	19	7	11	4	0	23	16	10	17	11	3	18	1	NA	4	10	6
ENSMUSG00000091281	162	74	34	2	85	25	71	6	NA	NA	42	9	9	96	18	122	1	6	132	0	71	57	3	42	25	23	9	1	26	9	0	1	16	4	25	6	4	1	4	5	4	3	3	0	14	13	4	7	5	0	6	1	NA	15	2	2
ENSMUSG00000095518	752	384	110	12	376	134	357	4	NA	NA	124	23	44	508	85	545	0	24	631	5	412	218	22	210	98	54	94	12	113	32	9	17	61	20	166	16	19	29	31	34	27	11	7	5	45	85	21	45	28	11	41	7	NA	22	15	14
ENSMUSG00000091740	284	186	69	2	154	65	145	3	NA	NA	55	11	4	245	25	256	0	10	273	3	221	111	9	105	39	21	39	6	55	24	2	0	15	13	71	4	6	9	9	18	5	12	9	3	19	36	15	16	6	1	19	0	NA	7	16	6
ENSMUSG00000114852	83	50	13	4	49	15	40	1	NA	NA	12	6	1	60	11	65	0	3	81	1	61	31	2	21	17	10	11	1	13	9	1	0	7	2	21	2	1	1	8	7	3	1	4	0	4	10	3	4	1	0	4	0	NA	0	4	2
ENSMUSG00000092027	138	77	22	3	82	14	57	4	NA	NA	23	1	4	109	14	93	0	7	114	0	73	38	6	46	23	7	12	0	27	2	3	0	10	4	20	17	0	4	3	2	0	6	3	1	4	12	9	2	2	0	4	0	NA	10	0	3
ENSMUSG00000095551	79	39	13	1	41	13	49	0	NA	NA	8	6	1	64	13	52	0	0	83	0	36	27	4	20	14	7	7	2	14	1	0	0	8	4	14	3	4	3	4	4	2	7	1	1	4	8	4	2	4	0	5	0	NA	3	8	1
ENSMUSG00000079271	33	28	11	0	18	7	21	1	NA	NA	3	1	1	39	4	33	0	0	28	1	27	8	5	12	5	10	4	0	5	2	1	0	3	0	10	0	0	1	1	1	0	2	0	0	3	8	2	3	0	1	2	0	NA	4	3	1
ENSMUSG00000052334	9843	5795	1461	147	5394	2030	5158	162	NA	NA	1981	360	415	6870	1165	7595	18	307	8471	18	5521	3445	467	2583	1401	898	938	116	1677	578	92	75	662	359	2267	197	305	396	500	484	260	236	211	56	755	1049	411	462	272	62	552	45	NA	442	363	159
ENSMUSG00000052790	554	301	86	2	342	96	257	3	NA	NA	104	27	10	333	56	401	2	23	488	0	274	223	20	141	84	49	41	5	76	28	8	2	66	24	110	14	20	27	27	29	11	7	12	0	49	70	22	12	8	3	38	5	NA	26	22	4
ENSMUSG00000095044	1729	998	226	16	979	300	887	31	NA	NA	368	65	71	1302	198	1364	6	61	1542	4	1069	625	92	491	233	199	144	18	290	112	15	12	132	72	443	30	75	61	80	81	56	44	33	11	130	234	66	97	31	8	71	4	NA	87	81	20
ENSMUSG00000093945	277	128	48	4	156	44	142	1	NA	NA	62	3	13	191	23	234	1	7	228	0	155	88	9	66	39	14	21	4	53	14	8	4	19	8	53	2	10	18	16	13	5	3	10	5	17	24	14	13	8	0	16	1	NA	9	14	3
ENSMUSG00000091031	134	89	21	1	67	30	73	0	NA	NA	23	2	6	80	16	86	0	5	103	1	104	41	4	32	16	11	13	1	21	6	2	0	11	3	33	3	2	3	10	3	4	2	1	0	8	19	8	4	1	0	9	0	NA	5	4	0
ENSMUSG00000090772	241	159	38	5	152	64	141	6	NA	NA	56	12	7	184	18	223	1	8	230	0	169	83	8	65	44	24	23	1	36	13	4	1	28	6	42	8	8	18	18	9	2	7	7	0	21	24	8	10	7	3	16	0	NA	9	18	1
ENSMUSG00000091116	106	32	17	2	57	25	55	0	NA	NA	19	1	3	70	5	81	0	3	83	1	53	27	3	18	14	10	4	0	17	7	1	0	5	4	18	1	0	1	0	4	3	1	3	0	6	5	3	3	1	0	2	0	NA	7	4	1
ENSMUSG00000090462	1197	684	178	14	781	259	591	22	NA	NA	243	39	44	895	156	957	0	29	1078	7	733	472	56	321	156	98	103	12	186	62	19	2	99	44	262	39	44	49	51	59	13	28	27	6	94	127	43	59	40	9	73	0	NA	38	66	17
ENSMUSG00000095490	371	243	73	5	200	82	191	6	NA	NA	75	13	10	243	42	273	1	12	306	1	202	86	17	93	56	29	39	1	50	14	3	2	24	10	74	6	6	7	22	17	6	9	8	1	27	41	16	11	16	1	24	2	NA	8	15	3
ENSMUSG00000091757	148	73	22	3	82	25	66	2	NA	NA	23	3	7	101	8	113	1	2	94	0	61	36	4	31	15	12	17	1	24	10	0	1	11	1	28	4	3	4	5	4	2	5	2	1	12	11	6	11	1	4	5	1	NA	6	4	5
ENSMUSG00000093926	414	209	54	4	259	125	171	3	NA	NA	71	7	25	258	50	283	0	6	353	1	237	127	10	94	62	28	32	3	91	24	9	3	37	16	75	15	19	12	23	22	6	11	4	3	24	43	19	12	11	3	12	2	NA	13	4	3
ENSMUSG00000090476	126	78	16	4	69	32	77	0	NA	NA	33	8	5	93	16	137	0	5	126	0	70	50	5	45	13	11	18	1	25	8	2	0	7	8	22	2	2	5	7	3	2	6	3	0	8	12	8	6	8	3	9	0	NA	3	4	5
ENSMUSG00000091792	388	201	52	6	236	68	218	7	NA	NA	78	30	20	266	40	272	1	13	400	0	223	130	18	89	57	34	38	6	76	30	0	1	34	11	93	6	9	24	15	21	10	5	10	3	27	34	10	24	13	3	25	0	NA	28	5	3
ENSMUSG00000079273	138	64	28	0	79	36	87	0	NA	NA	20	6	14	120	20	130	0	3	110	0	75	71	5	39	21	9	17	2	24	13	2	0	6	12	36	3	4	12	10	9	5	5	3	0	11	17	5	6	10	1	6	0	NA	9	5	4
ENSMUSG00000091960	131	79	20	1	75	26	60	2	NA	NA	18	4	8	79	12	108	0	4	122	2	69	41	2	41	16	11	12	1	18	4	0	1	13	6	20	3	5	7	2	7	4	3	5	0	15	8	3	5	5	0	5	1	NA	5	5	1
ENSMUSG00000092152	462	267	68	11	292	107	266	5	NA	NA	99	31	16	380	56	402	2	7	453	1	300	163	16	96	68	48	61	5	93	19	6	1	35	20	112	14	21	26	16	16	18	8	2	4	32	38	21	27	15	2	36	7	NA	19	17	5
ENSMUSG00000096309	0	0	0	0	0	0	0	0	NA	NA	0	0	0	0	0	0	0	0	0	0	0	0	0	0	0	0	0	0	0	0	0	0	0	0	0	0	0	0	0	0	0	0	0	0	0	0	0	0	0	0	0	0	NA	0	0	0
ENSMUSG00000096510	0	0	0	0	0	0	0	0	NA	NA	0	0	0	0	0	0	0	0	0	0	0	0	0	0	0	0	0	0	0	0	0	0	0	0	0	0	0	0	0	0	0	0	0	0	0	0	0	0	0	0	0	0	NA	0	0	0
ENSMUSG00000095371	589	347	99	8	303	150	305	7	NA	NA	105	22	19	454	78	472	0	16	490	0	329	206	17	148	104	53	74	8	99	33	8	1	43	27	133	16	14	23	35	30	19	14	8	4	52	62	22	20	12	8	26	5	NA	21	17	20
ENSMUSG00000094157	5117	3011	665	82	2708	1056	2672	69	NA	NA	942	148	194	3734	559	3967	6	167	4515	20	2885	1616	183	1272	755	448	445	37	919	295	39	51	432	102	1155	112	192	237	340	195	173	89	111	23	307	496	242	184	145	62	153	16	NA	165	188	105
ENSMUSG00000091099	169	118	22	2	101	41	97	1	NA	NA	41	7	8	109	20	109	1	3	134	1	104	55	5	37	18	16	26	2	24	16	3	2	21	4	35	9	6	8	12	4	3	4	2	3	20	10	14	4	2	1	7	0	NA	9	2	3
ENSMUSG00000090635	100	62	6	2	48	17	48	0	NA	NA	29	4	4	82	10	93	0	3	87	0	58	30	8	31	9	10	9	3	21	8	1	0	13	1	20	5	3	6	12	4	2	1	1	0	4	16	1	8	2	0	4	0	NA	1	4	2
ENSMUSG00000090731	212	137	44	2	157	58	136	4	NA	NA	52	13	20	179	26	189	1	13	234	0	120	74	11	62	26	16	21	3	45	7	3	2	14	9	53	6	8	11	8	14	6	7	5	3	15	21	11	12	10	2	10	4	NA	11	9	3
ENSMUSG00000092148	529	339	92	5	310	117	312	8	NA	NA	116	18	20	385	58	448	0	16	533	0	336	183	25	143	81	47	43	4	83	29	4	6	48	17	117	18	26	20	19	26	6	20	12	3	54	33	25	30	13	7	30	6	NA	25	9	7
ENSMUSG00000114402	93	64	10	1	51	26	54	2	NA	NA	17	8	5	55	13	73	0	4	90	0	51	30	2	28	20	13	4	0	12	8	1	2	8	1	16	0	0	3	7	6	4	2	4	0	2	15	3	2	2	1	0	0	NA	3	6	3
ENSMUSG00000094954	801	455	114	15	501	193	432	12	NA	NA	147	44	37	579	90	610	1	22	656	6	466	313	39	237	108	88	76	19	140	31	7	8	51	27	181	27	18	33	48	34	25	13	16	4	41	79	46	47	20	6	53	9	NA	42	29	17
ENSMUSG00000090481	0	0	0	0	0	0	0	0	NA	NA	0	0	0	0	0	0	0	0	0	0	0	0	0	0	0	0	0	0	0	0	0	0	0	0	0	0	0	0	0	0	0	0	0	0	0	0	0	0	0	0	0	0	NA	0	0	0
ENSMUSG00000090690	385	259	70	1	238	83	195	7	NA	NA	55	22	14	250	45	298	0	11	310	0	193	138	18	92	66	41	39	3	79	15	2	3	21	15	94	7	17	13	23	21	12	13	10	1	14	41	11	24	10	0	13	3	NA	17	13	2
ENSMUSG00000095318	744	378	113	9	438	176	379	1	NA	NA	126	21	33	512	81	561	6	24	563	3	431	270	26	232	100	72	64	9	162	55	17	4	45	24	117	21	20	32	38	37	13	17	17	5	40	71	38	42	19	11	35	0	NA	28	18	6
ENSMUSG00000114938	110	56	13	0	52	22	35	1	NA	NA	10	6	3	60	8	44	0	7	80	0	53	15	0	16	8	20	2	5	5	10	0	0	5	5	15	8	4	1	2	3	0	1	0	0	4	4	6	10	1	0	4	2	NA	2	2	1
ENSMUSG00000091788	306	160	47	1	148	57	121	6	NA	NA	46	12	9	174	21	208	0	8	240	0	186	93	11	74	43	26	29	4	44	7	3	4	22	9	56	10	9	13	10	15	5	4	4	1	28	32	13	12	7	4	17	1	NA	14	13	0
ENSMUSG00000090351	68	64	15	0	39	19	48	0	NA	NA	20	4	8	63	13	78	0	0	83	0	62	20	2	24	13	6	8	1	16	4	0	0	6	3	23	3	3	7	1	4	2	3	1	0	7	9	4	6	1	0	6	0	NA	4	3	0
ENSMUSG00000091140	728	349	128	7	427	153	367	9	NA	NA	135	25	36	511	60	667	3	17	636	0	380	223	27	183	104	66	85	8	100	36	6	6	46	23	126	16	17	21	48	38	17	8	13	7	58	71	36	37	11	5	35	2	NA	37	28	10
ENSMUSG00000094563	0	0	0	0	0	0	0	0	NA	NA	0	0	0	0	0	0	0	0	0	0	0	0	0	0	0	0	0	0	0	0	0	0	0	0	0	0	0	0	0	0	0	0	0	0	0	0	0	0	0	0	0	0	NA	0	0	0
ENSMUSG00000093807	0	0	0	0	0	0	0	0	NA	NA	0	0	0	0	0	0	0	0	0	0	0	0	0	0	0	0	0	0	0	0	0	0	0	0	0	0	0	0	0	0	0	0	0	0	0	0	0	0	0	0	0	0	NA	0	0	0
ENSMUSG00000095113	711	402	102	7	354	158	341	12	NA	NA	120	36	17	500	83	554	4	17	568	1	403	218	32	182	109	53	73	2	101	32	5	6	45	30	124	14	22	26	47	49	29	14	16	4	40	67	28	21	9	3	25	5	NA	25	23	9
ENSMUSG00000093948	138	93	17	1	80	19	59	4	NA	NA	24	5	7	88	18	83	0	3	100	0	44	39	4	37	25	12	11	2	25	6	2	2	3	9	16	2	2	5	8	5	4	7	0	1	12	13	3	13	0	2	5	1	NA	7	6	2
ENSMUSG00000090975	228	125	31	5	111	34	106	4	NA	NA	38	7	8	141	17	159	0	4	173	3	118	55	8	58	18	27	19	0	27	11	2	3	10	9	42	4	2	5	19	7	3	3	8	1	16	17	10	11	6	5	14	2	NA	4	7	1
ENSMUSG00000091627	78	32	7	0	47	23	49	0	NA	NA	19	5	3	58	11	63	0	0	83	0	36	24	2	28	11	5	12	0	16	4	3	1	5	2	24	5	1	4	6	3	3	2	3	0	5	11	8	4	1	0	6	0	NA	3	3	2
ENSMUSG00000090742	220	113	35	2	138	63	133	2	NA	NA	45	11	14	159	33	186	1	8	200	0	129	91	16	48	30	18	22	4	39	20	1	1	10	16	49	2	4	9	9	6	4	4	5	0	10	20	13	13	5	1	10	1	NA	12	13	4
ENSMUSG00000091741	241	125	35	2	122	42	140	5	NA	NA	40	9	19	150	18	191	0	4	167	0	119	70	5	62	29	22	23	1	42	12	2	4	10	5	57	3	3	11	11	9	3	9	7	1	10	9	14	8	4	1	17	0	NA	5	8	4
ENSMUSG00000095466	140	80	24	0	52	23	76	5	NA	NA	24	6	4	134	12	101	0	5	119	3	74	40	12	41	23	13	9	1	17	7	1	0	7	2	32	6	7	1	11	3	1	3	5	2	1	20	2	3	2	1	9	2	NA	7	7	1
ENSMUSG00000090333	204	107	38	2	103	42	103	3	NA	NA	22	11	4	155	24	143	2	6	144	0	117	73	6	65	31	21	18	4	29	24	2	0	14	8	46	4	10	10	12	4	7	5	3	2	19	15	12	9	3	1	11	0	NA	10	7	3
ENSMUSG00000095226	164	131	25	0	95	34	70	3	NA	NA	30	5	8	112	10	114	2	2	135	0	65	61	5	52	23	17	24	0	25	9	4	4	18	3	27	2	3	9	11	14	2	3	3	0	9	11	13	9	12	0	11	0	NA	5	5	3
ENSMUSG00000079272	139	84	21	0	80	24	65	3	NA	NA	31	5	5	107	18	107	0	2	93	1	80	40	10	28	19	9	11	3	18	8	1	0	10	5	27	0	3	0	7	9	2	6	1	0	10	12	2	6	6	1	6	1	NA	7	0	0
ENSMUSG00000094804	400	228	65	3	204	101	206	2	NA	NA	79	13	12	337	43	302	8	11	408	1	288	148	18	113	64	35	43	8	67	32	1	4	34	13	79	6	9	9	24	19	14	8	6	4	32	41	17	24	13	1	21	1	NA	20	16	6
ENSMUSG00000114783	0	0	0	0	0	0	0	0	NA	NA	0	0	0	0	0	0	0	0	0	0	0	0	0	0	0	0	0	0	0	0	0	0	0	0	0	0	0	0	0	0	0	0	0	0	0	0	0	0	0	0	0	0	NA	0	0	0
ENSMUSG00000090947	421	269	71	8	241	108	221	7	NA	NA	75	24	27	340	51	308	1	11	408	1	268	124	24	130	59	34	44	3	59	25	10	0	28	22	94	10	15	23	31	16	12	13	6	1	23	62	28	18	8	8	16	0	NA	33	9	6
ENSMUSG00000094349	88	54	4	0	57	28	63	0	NA	NA	13	5	4	60	18	85	0	4	90	2	60	23	3	19	24	10	13	1	23	7	1	0	10	6	26	2	4	4	8	0	0	2	0	0	9	14	2	4	1	3	4	0	NA	9	1	2
ENSMUSG00000091286	110	62	27	2	48	29	53	3	NA	NA	20	7	8	64	7	77	0	2	98	0	65	38	7	27	8	10	10	1	25	8	2	1	7	4	25	3	2	7	5	2	2	3	0	0	6	6	5	4	5	2	8	0	NA	3	4	4
ENSMUSG00000072605	276	160	48	3	170	60	137	1	NA	NA	46	10	14	184	36	240	2	5	215	2	152	94	13	70	42	27	22	3	48	17	3	0	12	9	56	5	7	10	11	18	6	3	8	3	14	28	9	8	6	2	13	0	NA	19	9	2
ENSMUSG00000090396	431	253	70	6	294	99	258	5	NA	NA	96	18	14	348	48	393	2	26	415	0	252	161	27	130	66	43	53	6	92	21	5	2	36	9	96	18	14	11	23	15	8	13	10	2	27	52	11	20	12	2	31	7	NA	28	25	5
ENSMUSG00000091961	1290	743	182	13	697	310	673	19	NA	NA	258	42	43	960	136	1071	1	43	1110	2	774	442	45	323	197	119	135	6	184	77	12	9	100	27	257	35	14	62	58	49	31	26	25	7	74	103	65	62	48	17	65	8	NA	50	40	25
ENSMUSG00000091733	847	488	83	10	458	140	426	14	NA	NA	162	39	29	556	75	587	2	31	805	4	467	281	40	181	112	62	97	7	135	55	9	1	64	31	150	22	25	27	62	21	12	15	14	4	37	79	20	40	34	4	53	0	NA	51	33	11
ENSMUSG00000114317	1608	934	252	21	896	357	885	21	NA	NA	339	58	74	1201	190	1223	4	58	1435	1	968	658	70	434	240	151	158	20	294	108	27	12	125	57	345	38	45	69	98	63	55	40	26	11	131	141	67	72	48	10	90	6	NA	79	70	33
ENSMUSG00000096446	1911	1069	261	24	962	398	1029	22	NA	NA	369	84	77	1336	225	1438	5	65	1643	2	1025	707	77	462	261	192	179	31	312	126	16	22	130	68	381	45	44	74	91	72	57	34	31	9	140	159	80	77	55	4	94	6	NA	92	68	28
ENSMUSG00000090389	2583	1387	344	17	1615	563	1424	8	NA	NA	454	85	65	2012	293	2222	4	110	2396	0	1535	985	146	940	373	225	299	24	497	147	6	21	195	106	553	68	28	101	155	81	52	24	91	2	163	294	84	182	60	10	145	23	NA	170	98	18
ENSMUSG00000115262	894	528	155	17	529	176	493	18	NA	NA	155	44	45	661	104	766	1	42	727	2	524	370	32	256	130	68	80	14	170	39	11	5	68	16	174	15	23	38	42	41	21	16	23	4	76	113	34	34	28	5	44	11	NA	38	27	14
ENSMUSG00000090657	199	93	29	5	142	44	112	5	NA	NA	25	4	11	149	21	195	1	4	171	0	121	100	2	55	13	18	21	3	43	10	3	0	12	5	38	2	3	2	14	10	7	3	9	2	16	17	6	8	6	1	5	0	NA	12	9	3
ENSMUSG00000090796	312	183	53	4	235	60	161	6	NA	NA	78	16	17	205	33	259	0	10	295	1	207	121	12	115	62	36	49	0	39	18	3	2	20	15	64	9	13	15	11	12	3	13	7	2	29	28	11	8	9	1	27	4	NA	17	11	4
ENSMUSG00000114619	652	372	100	20	359	152	337	6	NA	NA	126	20	33	431	82	491	4	21	558	2	394	197	48	209	111	71	71	8	105	34	13	4	41	22	151	11	19	35	34	19	22	11	12	2	46	73	17	31	25	1	50	0	NA	29	24	13
ENSMUSG00000094151	1890	1225	301	34	1127	460	1043	21	NA	NA	374	89	68	1381	219	1534	5	57	1715	1	1055	697	76	510	331	201	166	15	348	93	23	10	166	73	421	59	49	60	108	89	52	36	21	18	130	178	69	92	53	10	88	7	NA	76	62	34
ENSMUSG00000090385	499	355	87	13	351	100	310	8	NA	NA	129	20	17	405	87	432	1	11	488	0	340	173	16	168	84	51	46	7	108	46	6	12	34	31	91	14	18	19	46	24	22	10	9	1	56	40	17	23	16	7	32	5	NA	28	32	16
ENSMUSG00000094784	1175	664	220	7	676	226	555	13	NA	NA	191	47	46	844	126	859	0	37	1070	2	710	427	46	350	190	100	116	8	212	71	7	8	76	36	286	30	35	50	56	46	59	18	12	4	90	137	36	64	39	8	60	3	NA	47	59	26
ENSMUSG00000114544	5272	3080	768	84	3101	1158	2885	77	NA	NA	986	212	225	3777	651	4252	11	149	4717	21	3045	1749	209	1480	826	467	549	50	1074	345	54	43	381	192	1171	106	154	227	281	190	137	121	101	42	379	603	275	244	168	41	298	26	NA	222	219	92
ENSMUSG00000090634	3097	1952	511	32	1699	679	1562	43	NA	NA	583	134	132	2063	347	2418	12	82	2526	12	1745	943	128	792	456	269	322	25	618	177	43	17	239	95	641	55	81	104	153	92	91	56	46	27	216	279	167	130	108	36	185	12	NA	133	116	45
ENSMUSG00000115483	16138	9276	2461	260	9514	3448	8724	209	NA	NA	3150	722	631	11626	1882	12926	41	436	14519	44	9612	5596	633	4618	2386	1371	1477	159	3032	995	206	109	1174	585	3328	340	365	659	880	644	396	362	338	95	1210	1626	686	782	465	156	903	54	NA	777	654	263
ENSMUSG00000091815	2631	1372	371	42	1723	663	1600	29	NA	NA	605	156	137	2244	338	2239	2	68	2680	3	1813	1080	119	946	485	261	284	27	561	203	44	24	209	124	600	48	53	115	166	117	86	64	50	24	186	297	134	130	85	27	164	10	NA	151	122	56
ENSMUSG00000090713	4072	2228	542	82	2231	789	2015	48	NA	NA	739	164	138	2739	415	3136	13	91	3481	12	2330	1368	132	1049	530	359	381	35	750	189	48	18	302	145	864	82	89	164	240	147	77	86	99	22	314	370	166	175	132	35	208	7	NA	175	170	51
ENSMUSG00000091832	1948	1190	294	32	1111	408	1060	35	NA	NA	395	75	92	1366	229	1503	11	43	1733	5	1208	705	92	542	331	193	205	28	378	86	36	6	134	58	406	49	42	64	85	89	34	56	41	11	139	175	90	94	45	12	87	8	NA	90	63	30
ENSMUSG00000091481	932	545	152	9	496	202	448	9	NA	NA	165	45	37	604	103	710	2	20	773	8	541	351	39	286	143	75	94	7	177	56	12	2	60	33	173	22	15	36	40	49	17	9	23	2	55	94	34	42	26	12	48	5	NA	22	34	9
ENSMUSG00000095384	1714	1019	258	26	873	385	902	29	NA	NA	317	68	81	1139	184	1418	1	46	1522	2	911	575	69	498	265	140	176	17	317	91	29	9	116	62	337	29	34	67	71	61	43	41	37	14	108	209	82	80	39	21	90	8	NA	79	76	33
ENSMUSG00000090788	376	188	68	5	215	68	164	8	NA	NA	61	20	9	215	48	252	1	8	299	0	187	142	18	82	62	25	31	5	58	23	2	5	27	14	86	6	5	11	29	15	5	3	6	3	30	27	20	23	13	6	18	3	NA	10	6	6
ENSMUSG00000115213	0	0	0	0	0	0	0	0	NA	NA	0	0	0	0	0	0	0	0	0	0	0	0	0	0	0	0	0	0	0	0	0	0	0	0	0	0	0	0	0	0	0	0	0	0	0	0	0	0	0	0	0	0	NA	0	0	0
ENSMUSG00000096372	778	411	149	7	487	169	396	7	NA	NA	146	48	41	568	111	559	4	20	696	1	433	279	31	194	130	87	77	10	147	40	4	5	60	23	144	14	27	23	35	34	25	29	11	9	41	72	45	43	24	0	51	4	NA	34	28	14
ENSMUSG00000115511	0	0	0	0	0	0	0	0	NA	NA	0	0	0	0	0	0	0	0	0	0	0	0	0	0	0	0	0	0	0	0	0	0	0	0	0	0	0	0	0	0	0	0	0	0	0	0	0	0	0	0	0	0	NA	0	0	0
ENSMUSG00000114986	102	44	16	0	65	35	49	0	NA	NA	22	3	1	71	10	94	0	4	118	0	65	43	5	30	23	8	7	1	24	6	2	0	6	7	12	3	3	0	6	5	0	3	3	2	8	14	4	14	2	0	4	0	NA	11	6	2
ENSMUSG00000091477	515	315	68	7	227	111	247	5	NA	NA	79	18	15	332	58	379	5	11	409	3	263	170	19	135	79	48	43	2	95	24	7	1	29	15	100	14	14	23	22	19	17	11	13	1	33	53	25	21	20	5	32	2	NA	15	19	19
ENSMUSG00000090332	575	363	85	7	341	131	286	7	NA	NA	130	31	21	434	66	475	0	13	559	0	360	195	28	186	106	57	49	4	132	41	9	6	54	16	110	19	10	31	43	15	12	16	9	1	48	68	41	18	19	7	25	0	NA	30	27	23
ENSMUSG00000095743	794	460	98	12	500	175	418	11	NA	NA	147	28	26	563	103	631	2	26	707	2	462	229	39	253	111	95	103	3	151	49	9	15	49	24	149	14	23	25	44	39	21	28	14	1	27	99	27	29	27	12	50	3	NA	39	32	13
ENSMUSG00000090681	208	125	35	1	117	41	142	3	NA	NA	52	19	7	174	30	199	1	5	225	0	135	81	12	57	29	20	38	0	40	17	4	1	13	5	44	5	8	13	18	3	7	9	2	0	16	37	6	12	7	4	12	2	NA	10	5	7
ENSMUSG00000095528	296	178	45	1	154	64	159	9	NA	NA	56	15	5	178	50	233	2	6	256	2	171	104	19	95	44	15	36	1	38	24	2	0	28	8	64	10	5	17	23	4	7	1	3	3	10	40	9	10	13	2	29	0	NA	24	4	5
ENSMUSG00000090798	206	131	39	3	130	50	139	6	NA	NA	40	6	4	174	15	182	2	4	191	0	125	61	8	53	32	21	21	2	37	16	1	1	10	6	64	6	3	4	9	9	4	6	11	0	17	27	8	9	6	1	7	3	NA	13	7	5
ENSMUSG00000115050	5363	3217	804	76	3183	1127	2767	71	NA	NA	1008	239	223	3613	628	4103	34	104	4709	8	2971	1647	224	1470	756	493	516	40	920	342	62	30	371	155	1068	125	142	219	325	185	127	80	81	47	442	539	278	216	120	31	284	12	NA	213	192	93
ENSMUSG00000090821	386	253	68	4	240	89	203	5	NA	NA	71	22	18	255	41	307	4	3	366	0	212	147	19	128	77	40	29	1	56	24	3	5	21	12	67	10	16	20	31	18	11	6	8	1	29	37	27	16	14	3	19	0	NA	17	18	6
ENSMUSG00000093968	944	601	140	8	529	214	521	18	NA	NA	179	48	42	641	107	736	5	26	937	3	611	348	46	260	138	89	109	11	191	59	17	6	70	51	209	13	36	40	54	38	23	29	16	7	78	106	37	48	31	5	60	5	NA	39	40	14
ENSMUSG00000049235	5518	3352	832	75	2876	1160	2830	76	NA	NA	994	228	208	3774	677	3993	25	184	4949	12	3216	1987	239	1496	776	445	595	45	1004	313	62	29	416	191	1245	137	166	217	298	218	114	118	91	22	382	573	234	211	150	34	291	33	NA	249	225	61
ENSMUSG00000091990	763	482	91	6	458	180	424	15	NA	NA	115	44	35	534	113	583	2	24	691	5	447	260	38	213	118	87	73	6	129	45	8	2	64	20	172	21	24	44	58	34	12	23	15	3	69	105	36	35	30	7	39	0	NA	37	22	11
ENSMUSG00000091216	1601	1048	254	33	687	247	758	21	NA	NA	278	46	58	994	195	909	12	80	1458	2	918	599	73	404	227	124	209	7	347	100	11	15	138	83	392	49	60	74	101	43	37	26	24	3	106	157	57	54	40	7	97	18	NA	60	90	7
ENSMUSG00000091718	1796	981	270	39	883	350	908	36	NA	NA	287	56	58	1376	196	1311	5	31	1638	9	1073	608	78	556	308	176	185	23	394	93	20	11	106	61	407	52	51	65	70	84	70	30	28	8	130	171	85	91	49	5	105	8	NA	48	55	19
ENSMUSG00000115394	149	89	19	3	61	28	75	2	NA	NA	30	4	6	130	16	109	0	2	142	0	83	60	6	62	33	11	12	3	38	12	1	0	12	3	20	0	3	5	15	3	5	4	5	2	19	12	7	8	5	0	7	0	NA	12	7	2
ENSMUSG00000115675	480	260	51	0	214	98	241	7	NA	NA	61	40	10	292	46	323	0	6	354	0	233	108	10	104	55	46	66	3	77	44	0	2	33	34	70	12	9	16	24	22	6	4	6	4	24	43	20	26	11	0	21	1	NA	11	14	8
ENSMUSG00000091698	2064	1335	314	37	1235	510	1096	32	NA	NA	394	95	96	1535	224	1732	2	47	1900	8	1158	771	78	542	246	156	220	11	342	115	31	20	119	67	367	48	53	48	101	75	60	55	35	13	143	225	83	101	41	11	92	9	NA	85	76	23
ENSMUSG00000115272	44414	25715	6558	662	25065	9847	23567	739	NA	NA	8791	1964	1943	31111	5368	35522	173	1225	39069	149	25793	15189	1845	12707	6760	3861	4755	414	8134	2587	530	302	3343	1602	9819	1040	1176	1812	2479	2028	1120	1137	951	229	3399	4584	2064	2005	1327	372	2428	211	NA	1794	1635	678
ENSMUSG00000091911	746	444	110	12	464	165	412	16	NA	NA	119	36	20	450	93	602	2	16	682	3	449	242	32	214	102	62	79	4	134	50	1	3	51	13	138	19	20	38	38	38	13	15	6	0	50	79	32	47	22	5	45	4	NA	30	27	15
ENSMUSG00000091584	1771	975	242	27	894	300	902	14	NA	NA	313	90	52	1073	180	1254	10	50	1451	10	932	604	68	436	258	103	145	12	278	92	20	13	104	58	373	28	38	54	98	70	31	37	29	7	119	191	73	66	37	14	98	9	NA	62	64	15
ENSMUSG00000115619	161	93	35	0	104	36	97	1	NA	NA	43	12	8	142	30	154	0	4	137	1	106	69	7	34	22	13	15	0	27	7	0	0	13	3	40	2	12	5	9	3	6	3	3	0	11	14	17	6	5	0	20	1	NA	9	8	1
ENSMUSG00000115844	226	150	43	0	56	17	66	4	NA	NA	33	18	5	152	25	229	0	3	134	0	127	86	7	64	34	35	21	6	64	23	0	3	9	6	32	3	4	13	7	9	8	6	2	0	21	30	9	16	5	1	9	0	NA	9	8	6
ENSMUSG00000115659	979	513	116	26	431	150	498	12	NA	NA	159	41	28	675	95	764	8	29	803	5	499	336	43	324	183	94	128	13	166	77	23	5	79	41	230	22	30	42	65	55	24	38	19	8	103	101	53	55	41	5	57	0	NA	53	32	6
ENSMUSG00000115354	3943	2338	647	70	2164	963	2092	75	NA	NA	807	175	214	2707	411	3041	4	100	3567	10	2292	1350	161	1022	636	365	426	29	799	222	61	33	248	147	888	91	109	148	201	181	113	84	88	23	287	348	160	134	110	42	181	8	NA	105	105	58
ENSMUSG00000072601	17072	10149	2433	252	9577	3594	8975	275	NA	NA	3327	742	669	11833	2190	13243	74	525	15155	56	10090	5885	725	4758	2535	1419	1757	173	2935	984	216	117	1244	607	3707	408	418	706	909	746	448	413	398	88	1268	1766	811	773	499	139	899	90	NA	727	639	251
ENSMUSG00000089654	205	98	18	0	118	40	103	2	NA	NA	34	12	5	140	19	167	0	12	170	0	103	74	6	47	34	18	19	2	34	8	0	2	12	4	35	2	8	8	4	11	2	6	3	0	19	17	10	7	13	3	13	0	NA	11	8	5
ENSMUSG00000093889	161	81	20	2	71	46	83	2	NA	NA	21	1	15	90	23	98	0	6	104	0	97	41	5	64	11	20	13	0	21	8	6	0	13	2	33	6	0	11	5	4	6	6	4	0	8	16	8	7	4	3	4	0	NA	2	3	8
ENSMUSG00000072600	434	236	65	10	205	66	197	10	NA	NA	69	27	12	272	51	328	2	16	352	2	274	156	23	104	76	47	40	3	66	36	1	1	35	18	121	5	6	11	22	18	3	13	7	1	27	32	19	27	13	2	24	5	NA	9	10	20
ENSMUSG00000089816	28	16	2	0	11	9	15	1	NA	NA	8	0	1	25	3	15	0	1	22	0	19	8	1	8	2	0	3	1	1	1	0	0	2	2	6	1	2	1	0	2	1	2	0	0	5	1	0	2	2	0	0	0	NA	2	0	2
ENSMUSG00000095873	78	56	10	4	55	13	59	0	NA	NA	15	5	6	66	7	76	0	1	75	1	49	29	2	15	15	13	6	1	7	0	0	0	5	6	14	0	1	3	5	4	2	0	2	1	9	11	5	0	5	0	3	0	NA	8	3	1
ENSMUSG00000090166	697	402	94	15	341	159	373	10	NA	NA	126	36	27	427	88	528	0	31	518	0	370	258	17	166	87	46	57	15	103	44	5	8	36	24	147	23	16	30	38	20	11	21	10	5	28	86	36	30	23	3	35	3	NA	27	26	14
ENSMUSG00000089901	4108	2539	647	73	2566	948	2278	50	NA	NA	894	151	157	2997	568	3157	9	108	3669	11	2494	1508	107	1150	684	320	422	25	805	215	55	19	288	144	977	62	83	165	220	175	70	104	59	12	271	440	193	163	149	43	220	19	NA	165	132	45
ENSMUSG00000090265	544	288	87	10	277	74	235	5	NA	NA	67	15	23	337	62	380	2	6	468	3	281	167	30	134	67	49	51	4	96	17	6	3	38	15	100	4	11	19	42	29	10	15	7	0	30	48	21	32	15	2	38	0	NA	22	18	9
ENSMUSG00000053961	2079	1144	319	30	1100	402	1080	22	NA	NA	447	101	71	1478	236	1694	10	89	1968	7	1199	741	99	587	286	178	210	22	389	95	39	11	157	104	474	25	76	102	119	86	62	42	39	12	147	205	98	105	57	6	119	11	NA	85	65	48
ENSMUSG00000089754	0	0	0	0	0	0	0	0	NA	NA	0	0	0	0	0	0	0	0	0	0	0	0	0	0	0	0	0	0	0	0	0	0	0	0	0	0	0	0	0	0	0	0	0	0	0	0	0	0	0	0	0	0	NA	0	0	0
ENSMUSG00000115724	3309	2057	489	39	1985	871	1844	44	NA	NA	679	154	129	2392	428	2674	10	104	2935	10	2158	1272	167	1029	451	308	342	12	655	232	39	24	261	140	737	79	87	190	220	153	89	101	96	9	259	385	165	175	95	11	194	15	NA	143	115	48
ENSMUSG00000090109	800	453	98	9	454	177	366	18	NA	NA	154	37	17	443	81	492	0	15	665	2	440	271	30	184	99	75	77	3	132	46	13	4	68	22	148	23	11	31	54	27	20	14	11	5	41	103	30	27	19	5	25	6	NA	20	12	16
ENSMUSG00000072598	100	54	18	6	89	25	54	2	NA	NA	27	3	4	90	17	104	0	3	101	1	68	30	4	43	18	9	12	0	20	5	1	1	9	3	26	2	4	3	6	7	1	3	2	0	10	8	4	9	2	1	7	0	NA	2	4	3
ENSMUSG00000090051	421	211	55	3	223	89	222	5	NA	NA	81	24	24	322	45	297	2	18	346	0	281	145	18	101	57	34	40	0	61	23	0	4	16	12	69	9	3	32	21	11	11	5	8	2	37	40	15	16	12	4	16	2	NA	31	1	9
ENSMUSG00000090249	1579	960	216	20	928	345	806	23	NA	NA	319	55	65	1192	169	1334	1	44	1389	5	874	507	55	504	210	139	166	15	280	100	8	14	104	59	282	28	46	68	94	71	45	47	22	5	131	159	72	66	32	19	87	12	NA	62	63	22
ENSMUSG00000072599	368	218	58	0	248	76	193	3	NA	NA	64	15	19	226	61	287	0	3	363	1	218	150	13	92	47	20	34	3	67	23	2	2	32	13	79	13	11	11	8	14	9	8	4	0	24	23	13	13	10	2	9	0	NA	16	16	3
ENSMUSG00000090180	311	163	30	5	141	59	139	5	NA	NA	61	12	8	180	23	216	0	4	240	2	178	85	16	68	47	21	38	1	52	14	4	3	14	16	53	7	5	18	24	21	2	9	2	0	9	39	11	15	8	0	30	0	NA	8	3	3
ENSMUSG00000115488	378	233	52	3	202	98	194	5	NA	NA	52	10	12	229	61	286	2	7	278	2	169	138	12	86	58	20	39	2	51	22	2	4	37	14	71	5	12	17	22	10	10	24	3	2	16	42	27	23	12	3	27	3	NA	17	18	1
ENSMUSG00000090259	106	82	12	0	48	28	71	1	NA	NA	18	1	3	61	21	80	1	0	71	0	59	46	3	27	19	8	10	0	18	6	0	0	8	4	16	0	1	5	4	3	5	4	0	2	5	12	8	4	3	0	14	2	NA	5	7	0
ENSMUSG00000115794	3301	2041	513	44	1679	617	1646	65	NA	NA	594	116	131	2157	347	2621	7	99	2735	12	1795	1147	160	1048	517	306	368	29	594	171	40	41	231	109	741	75	93	143	222	142	103	85	82	27	249	363	164	137	119	22	209	13	NA	175	77	64
ENSMUSG00000072596	638	407	110	11	341	118	286	17	NA	NA	113	15	32	435	61	583	0	16	542	0	379	232	46	192	95	55	70	4	91	30	8	4	46	18	120	21	20	28	49	11	12	13	12	4	36	63	40	35	21	3	33	2	NA	49	14	6
ENSMUSG00000115235	3159	2072	528	37	2167	762	2048	79	NA	NA	651	143	134	2360	386	2905	6	126	2997	28	1965	1252	167	1019	499	367	350	74	692	249	19	45	259	116	690	60	94	171	174	144	64	92	54	29	234	397	170	206	110	31	181	16	NA	209	187	35
ENSMUSG00000115056	454	270	85	3	329	125	304	4	NA	NA	78	13	9	313	44	436	2	22	406	8	282	149	26	155	63	54	52	11	98	51	0	4	39	26	110	7	14	26	26	24	4	23	6	3	45	53	23	21	10	11	22	3	NA	28	26	6
ENSMUSG00000115713	217	90	23	2	114	21	98	5	NA	NA	37	10	10	123	20	128	0	3	107	0	99	58	10	52	14	16	20	3	29	11	1	0	13	1	45	2	5	11	12	7	3	6	4	2	11	17	15	9	8	1	7	0	NA	9	10	0
ENSMUSG00000090594	1308	736	193	10	763	276	703	32	NA	NA	273	57	75	929	177	1125	3	59	1106	1	709	445	67	312	174	97	153	9	230	80	26	6	107	41	315	37	49	69	61	47	45	26	22	8	70	123	51	58	38	9	70	6	NA	63	62	18
ENSMUSG00000091048	828	441	128	12	485	167	406	18	NA	NA	124	22	46	523	88	632	0	22	735	0	460	283	34	213	131	76	89	8	160	59	7	3	42	11	150	29	14	36	27	50	17	16	11	3	70	91	28	36	22	7	35	0	NA	31	29	12
ENSMUSG00000072595	12878	7478	1982	146	7375	2762	6786	195	NA	NA	2563	590	551	9038	1626	10647	38	338	11370	45	7295	4413	484	3481	1800	1005	1305	110	2124	722	133	87	874	424	2611	283	294	513	722	496	329	300	240	98	882	1243	579	588	368	127	733	34	NA	570	468	163
ENSMUSG00000115294	4541	2744	758	57	2626	935	2364	75	NA	NA	905	200	186	3248	583	3839	13	125	4022	10	2560	1519	170	1282	664	360	459	42	743	296	51	40	311	167	1018	97	130	191	265	197	115	99	90	38	293	440	192	243	143	54	269	7	NA	187	190	51
ENSMUSG00000094543	1272	659	198	17	715	236	557	25	NA	NA	233	58	57	853	149	1088	1	31	1091	4	668	443	36	321	170	92	123	10	178	59	20	9	90	45	220	32	39	46	69	51	28	24	20	7	87	111	60	73	47	10	75	3	NA	47	41	13
ENSMUSG00000115498	72	38	12	2	39	13	43	1	NA	NA	16	1	5	47	8	60	1	4	74	0	51	23	7	28	7	12	7	2	17	7	1	1	9	1	13	0	2	3	5	0	4	2	0	1	2	5	4	6	2	1	3	0	NA	5	3	2
ENSMUSG00000115536	27355	16557	4279	391	16742	6514	15534	477	NA	NA	5712	1176	1116	19938	3400	22222	62	842	24712	106	16772	10017	1183	8379	4257	2530	2976	263	5300	1683	340	225	2530	1113	6334	808	738	1324	1686	1226	776	641	530	182	2192	2914	1373	1320	958	224	1683	122	NA	1436	1080	470
ENSMUSG00000115805	94	49	13	1	42	15	34	0	NA	NA	12	1	4	57	8	66	0	2	72	0	50	31	6	26	18	10	8	0	19	4	1	2	7	3	18	0	3	1	2	2	0	1	2	0	6	7	6	7	3	2	6	1	NA	2	3	1
ENSMUSG00000115160	240	343	92	20	197	105	263	8	NA	NA	94	21	40	283	17	328	0	11	496	0	382	257	34	179	117	81	77	14	137	48	1	5	83	30	195	9	16	29	21	60	20	6	4	2	68	72	71	39	20	1	22	10	NA	47	25	9
ENSMUSG00000115287	5	3	0	0	1	0	4	0	NA	NA	2	0	0	3	0	1	0	0	5	0	0	0	0	2	0	0	2	0	1	0	0	0	0	0	1	0	0	0	0	0	0	0	0	0	0	1	0	0	0	0	0	0	NA	0	0	0
ENSMUSG00000091725	1830	1084	297	24	986	415	975	30	NA	NA	337	71	77	1203	265	1425	4	55	1620	5	1155	653	104	513	250	151	143	16	345	119	14	9	115	59	353	53	47	67	110	60	49	32	32	13	113	152	68	88	44	18	101	7	NA	69	92	32
ENSMUSG00000115065	223	135	50	0	134	57	120	2	NA	NA	51	14	6	167	46	150	0	7	254	0	133	94	13	65	34	22	31	4	39	17	1	1	16	5	46	7	2	2	22	11	10	12	6	3	12	17	10	6	7	1	13	0	NA	7	5	0
ENSMUSG00000091707	486	314	78	3	293	122	272	7	NA	NA	61	20	24	365	44	405	1	9	466	3	294	174	31	147	68	40	50	5	84	39	4	3	33	17	95	11	10	18	25	13	11	9	7	1	44	46	25	26	15	2	30	2	NA	18	20	5
ENSMUSG00000079267	1018	629	150	17	613	210	541	8	NA	NA	171	45	55	655	103	828	5	25	878	2	599	343	38	278	147	68	100	12	155	45	12	7	77	46	194	17	21	46	51	61	21	28	28	1	84	92	48	51	32	17	59	4	NA	49	51	11
ENSMUSG00000090379	2083	1170	305	23	1142	442	1088	40	NA	NA	383	63	101	1590	263	1535	2	65	1819	8	1135	711	80	611	305	173	193	17	369	82	18	10	169	65	497	48	53	95	112	53	60	57	54	13	147	228	103	108	75	6	133	8	NA	84	65	28
ENSMUSG00000092144	325	211	42	4	175	88	162	5	NA	NA	70	22	9	266	58	293	2	7	320	0	187	103	17	97	49	32	39	2	70	24	4	1	28	14	64	4	6	24	15	11	16	10	7	4	20	32	32	22	6	1	16	0	NA	14	8	4
ENSMUSG00000090716	1056	624	180	26	648	259	591	20	NA	NA	230	39	49	735	170	927	2	41	990	0	647	378	41	324	178	99	134	23	171	72	21	10	87	42	244	29	23	45	62	71	30	23	28	3	85	105	49	33	41	13	63	7	NA	63	40	10
ENSMUSG00000091569	1733	976	249	18	898	346	768	33	NA	NA	267	68	66	1146	215	1330	0	39	1408	14	999	558	84	462	260	129	195	16	293	116	18	7	108	55	330	26	35	90	98	62	37	36	31	10	101	152	60	88	48	4	70	10	NA	71	77	39
ENSMUSG00000115359	2379	1500	386	30	1460	550	1383	36	NA	NA	467	101	106	1741	341	1968	9	60	2192	8	1416	827	151	645	377	186	274	13	443	128	29	12	179	85	496	66	49	109	126	104	73	45	50	16	210	268	78	120	69	14	126	11	NA	108	84	35
ENSMUSG00000096081	687	423	107	5	443	134	377	5	NA	NA	118	28	35	504	96	529	1	17	614	2	383	204	56	205	112	49	72	2	125	35	12	3	43	20	153	18	19	40	38	33	19	7	16	6	72	85	29	47	9	3	36	0	NA	28	25	7
ENSMUSG00000072574	13330	8191	1981	201	7778	3026	7379	229	NA	NA	2541	587	584	9909	1650	10733	40	341	11994	27	7771	4487	609	3944	2056	1214	1390	118	2622	799	188	77	993	432	2818	316	321	528	772	608	358	345	290	75	1050	1457	587	645	444	103	712	63	NA	528	546	226
ENSMUSG00000072145	3373	2061	487	73	1951	760	1886	54	NA	NA	655	157	150	2502	461	2679	12	77	3081	4	1971	1129	143	992	478	275	339	27	662	173	44	12	239	99	765	59	95	133	204	178	100	84	91	21	234	361	188	167	123	22	182	15	NA	129	153	60
ENSMUSG00000091429	1588	978	202	19	902	372	868	28	NA	NA	299	84	81	1236	159	1367	9	33	1463	0	905	532	78	474	250	138	181	20	292	97	14	11	103	50	324	48	43	67	106	52	39	53	31	6	140	183	90	65	54	12	59	5	NA	50	52	32
ENSMUSG00000091466	575	329	83	8	298	96	298	5	NA	NA	127	23	33	435	71	448	2	16	469	1	270	197	22	166	88	47	52	2	126	50	6	1	45	14	122	10	12	18	29	33	10	19	12	4	49	56	18	22	17	2	26	1	NA	21	17	12
ENSMUSG00000115801	26524	15420	4077	352	15162	5940	14436	390	NA	NA	5069	1145	998	19281	3192	21671	58	736	23573	90	15612	9110	1137	7607	4134	2146	2622	230	4770	1476	319	142	1936	946	5599	553	660	1145	1348	1244	584	656	437	132	2080	2789	1184	1287	818	212	1376	129	NA	1213	1056	431
ENSMUSG00000092165	18730	10972	2890	237	10755	4167	10159	276	NA	NA	3598	821	723	13740	2200	15388	44	535	16687	62	11022	6484	774	5334	2958	1524	1830	161	3467	1071	212	114	1402	684	4023	391	476	746	963	879	437	461	301	92	1485	2051	835	876	602	153	1020	95	NA	855	752	288
ENSMUSG00000091122	1331	799	169	13	729	288	758	20	NA	NA	294	42	49	967	191	1153	6	44	1165	4	745	461	50	391	223	135	117	14	251	67	10	10	109	39	241	34	36	52	62	63	26	29	31	3	105	137	55	66	45	12	86	9	NA	65	39	36
ENSMUSG00000072594	569	303	99	10	290	123	314	0	NA	NA	98	27	20	351	52	394	0	23	509	2	325	174	17	183	74	48	62	3	133	35	3	6	38	25	121	13	9	21	42	13	23	9	10	4	46	76	13	12	10	6	30	0	NA	33	35	9
ENSMUSG00000091605	1042	657	140	21	576	266	513	5	NA	NA	199	54	40	769	116	874	4	40	921	1	630	351	61	286	181	82	125	9	174	73	14	3	69	29	247	24	27	27	51	41	24	13	18	12	78	87	36	46	32	10	65	1	NA	55	40	10
ENSMUSG00000090736	1006	562	156	22	538	217	590	13	NA	NA	192	43	33	784	118	811	0	29	917	4	590	346	60	350	146	71	107	4	186	70	1	0	88	54	192	18	27	42	55	35	26	32	15	7	69	112	44	38	46	12	39	2	NA	46	40	10
ENSMUSG00000079265	17581	10149	2497	289	10222	3869	9732	225	NA	NA	3318	818	682	12926	2148	14472	55	451	15426	26	9983	6063	722	4772	2713	1511	1581	181	3151	971	250	130	1341	578	3796	438	424	670	942	721	445	447	379	84	1365	1896	735	797	527	154	920	102	NA	752	736	291
ENSMUSG00000093949	609	349	69	15	307	97	281	10	NA	NA	122	29	29	416	66	433	1	13	522	0	374	235	28	159	97	57	71	8	97	44	20	1	49	21	107	16	10	20	22	17	10	8	13	2	51	80	29	31	18	3	33	3	NA	21	41	11
ENSMUSG00000091453	1006	568	136	10	533	191	479	15	NA	NA	189	37	52	726	111	809	5	27	863	4	522	358	37	296	141	103	73	5	176	56	17	6	82	25	221	29	24	22	43	42	25	23	32	10	59	103	45	56	29	9	57	4	NA	33	34	29
ENSMUSG00000091923	8352	4944	1228	110	5062	1920	4627	118	NA	NA	1749	325	334	6147	1045	6761	21	238	7556	28	4997	3002	341	2416	1278	722	792	97	1456	442	128	68	672	278	1781	226	193	303	480	372	235	165	162	53	656	918	335	424	253	66	442	32	NA	354	318	142
ENSMUSG00000115321	13479	7689	2084	171	7567	2788	7324	241	NA	NA	2648	559	619	9932	1561	10353	63	447	12113	50	7857	4598	601	3929	2114	1159	1287	130	2207	779	157	119	1061	504	3091	299	288	579	666	552	388	307	309	114	970	1627	573	734	512	110	592	63	NA	526	562	219
ENSMUSG00000114250	83	65	12	2	47	16	57	0	NA	NA	19	3	6	58	16	75	0	5	96	0	62	29	5	25	17	4	16	1	12	5	0	1	6	9	15	3	3	2	2	3	2	0	0	0	8	10	3	4	0	0	2	0	NA	2	7	3
ENSMUSG00000091011	398	361	96	14	338	151	352	9	NA	NA	99	23	21	422	65	454	6	7	386	1	279	171	26	145	91	30	63	13	115	32	9	4	59	18	123	7	11	32	20	32	19	12	11	3	61	59	19	36	22	4	38	2	NA	23	18	8
ENSMUSG00000115706	0	0	0	0	0	0	0	0	NA	NA	0	0	0	0	0	0	0	0	0	0	0	0	0	0	0	0	0	0	0	0	0	0	0	0	0	0	0	0	0	0	0	0	0	0	0	0	0	0	0	0	0	0	NA	0	0	0
ENSMUSG00000090365	578	289	85	9	294	132	314	11	NA	NA	76	7	37	418	81	478	4	6	528	0	300	222	20	155	116	45	78	1	78	34	3	7	56	27	130	6	13	20	23	18	7	30	3	0	49	40	27	24	12	3	12	0	NA	33	26	5
ENSMUSG00000115747	4377	2715	716	53	2336	883	2321	51	NA	NA	775	141	179	3102	538	3444	10	121	4028	19	2576	1501	204	1163	663	332	415	38	794	234	55	38	380	141	919	131	115	185	229	213	101	112	89	27	304	425	170	195	138	60	249	23	NA	159	199	75
ENSMUSG00000115521	89	50	14	4	73	38	52	2	NA	NA	17	2	5	65	7	77	0	2	110	0	66	40	2	37	19	5	11	0	21	13	0	1	14	4	28	3	2	5	3	10	3	5	1	0	11	5	11	6	2	3	9	1	NA	5	3	0
ENSMUSG00000071489	2957	1879	459	77	1951	748	1798	60	NA	NA	691	133	206	2363	376	2711	3	73	2661	14	1931	1139	112	926	605	230	396	38	591	183	41	11	322	113	748	80	126	223	198	169	123	67	77	23	224	398	157	165	103	20	298	12	NA	154	86	41
ENSMUSG00000085500	40032	24096	6224	583	22794	9011	21714	594	NA	NA	7570	1748	1566	29008	4723	31679	137	1166	35226	120	23386	14116	1727	11662	6005	3424	4021	439	7574	2214	464	279	3104	1399	8579	1045	1038	1650	2118	1890	988	922	809	249	2965	4315	1680	1955	1128	360	2040	157	NA	1662	1445	652
ENSMUSG00000115268	267	163	38	0	130	53	165	3	NA	NA	48	3	7	229	40	251	0	15	270	0	175	94	14	100	35	17	31	3	60	20	1	3	20	11	60	7	5	11	8	17	6	11	3	1	17	39	7	15	11	0	14	0	NA	21	10	3
ENSMUSG00000115487	0	0	0	0	0	0	0	0	NA	NA	0	0	0	0	0	0	0	0	0	0	0	0	0	0	0	0	0	0	0	0	0	0	0	0	0	0	0	0	0	0	0	0	0	0	0	0	0	0	0	0	0	0	NA	0	0	0
ENSMUSG00000115500	0	0	0	0	0	0	0	0	NA	NA	0	0	0	0	0	0	0	0	0	0	0	0	0	0	0	0	0	0	0	0	0	0	0	0	0	0	0	0	0	0	0	0	0	0	0	0	0	0	0	0	0	0	NA	0	0	0
ENSMUSG00000105372	0	0	0	0	0	0	0	0	NA	NA	0	0	0	0	0	0	0	0	0	0	0	0	0	0	0	0	0	0	0	0	0	0	0	0	0	0	0	0	0	0	0	0	0	0	0	0	0	0	0	0	0	0	NA	0	0	0
ENSMUSG00000075042	2304	1361	411	23	1324	557	1205	39	NA	NA	450	143	76	1771	228	1732	2	76	2101	1	1347	830	96	627	343	199	281	28	395	91	21	14	159	66	501	57	56	84	115	124	73	50	36	6	154	242	90	104	67	20	99	5	NA	93	90	29
ENSMUSG00000115344	15377	9242	2426	224	9070	3514	8310	281	NA	NA	2919	706	667	11465	1870	12119	52	481	13372	34	8572	5251	688	4660	2342	1385	1629	146	2825	805	158	101	1166	590	3200	359	451	660	717	742	337	373	307	103	1143	1686	645	654	460	98	726	77	NA	725	610	200
ENSMUSG00000090709	17260	9844	2640	268	10517	3886	9420	242	NA	NA	3274	774	779	12841	2143	13627	43	478	14914	48	9328	5775	819	5297	2638	1597	1805	187	3251	973	180	107	1290	679	3394	408	469	740	867	788	395	470	334	81	1281	1883	803	733	486	127	757	112	NA	747	750	239
ENSMUSG00000037759	7715	4386	1128	115	4811	1661	4288	101	NA	NA	1480	376	338	5724	977	6309	17	213	6807	25	4114	2585	377	2372	1278	728	840	94	1464	438	82	43	543	269	1439	194	214	321	371	326	177	197	135	35	625	895	391	346	207	75	344	50	NA	287	374	127
ENSMUSG00000115735	21850	12916	3600	280	12475	4847	11478	314	NA	NA	4177	1045	809	16232	2584	17018	66	612	19077	50	12763	7651	977	6341	3210	1839	2250	226	4188	1341	232	139	1632	902	4906	539	528	949	1345	1026	575	478	458	144	1652	2360	930	1097	675	227	1232	102	NA	1024	900	320
ENSMUSG00000114974	679	388	100	9	374	121	351	8	NA	NA	124	31	28	524	75	524	1	10	619	0	410	241	16	185	112	68	82	6	123	48	17	5	39	7	141	13	24	25	29	38	25	5	9	0	38	56	37	35	24	9	35	1	NA	22	39	14
ENSMUSG00000115814	369	225	50	0	208	70	164	1	NA	NA	74	18	29	259	46	278	0	7	275	0	202	127	24	97	38	27	56	0	77	32	3	0	24	15	83	1	2	14	17	28	12	6	3	0	25	45	12	5	10	5	16	0	NA	26	12	0
ENSMUSG00000115216	92	57	16	2	47	17	53	2	NA	NA	19	3	2	66	16	82	0	1	78	0	59	34	3	20	9	14	8	1	15	3	0	0	7	5	19	2	4	3	4	3	4	4	1	0	7	11	3	6	3	0	4	0	NA	1	2	0
ENSMUSG00000115054	493	306	90	12	338	122	264	9	NA	NA	83	23	21	408	60	362	1	12	406	0	303	211	14	147	54	41	77	4	81	25	3	5	27	13	116	4	18	18	39	24	27	11	12	1	50	44	19	18	14	9	20	2	NA	29	19	6
ENSMUSG00000021830	52679	31354	8370	784	29961	11934	28270	893	NA	NA	10001	2294	2141	38372	6179	42170	114	1263	45312	152	30499	18609	2297	14608	8138	4238	5232	479	9354	2943	618	340	4436	1740	11383	1227	1445	2146	2942	2374	1449	1196	1157	299	4091	5516	2565	2584	1504	359	2745	302	NA	2244	1961	786
ENSMUSG00000082463	793	456	133	10	466	190	390	11	NA	NA	149	44	29	520	66	507	4	16	585	0	410	262	18	245	104	49	50	2	146	71	2	7	48	20	151	4	13	31	28	29	25	11	18	4	44	72	40	40	17	1	29	0	NA	23	23	7
ENSMUSG00000049092	24258	14240	3743	366	15619	5776	14223	377	NA	NA	4837	1000	993	19112	3002	20174	54	643	21177	79	14359	8334	1006	7194	4021	2437	2280	275	4755	1470	293	166	1978	841	5690	578	640	1056	1324	1222	700	593	568	146	1880	2683	1122	1144	869	212	1349	139	NA	1039	858	383
ENSMUSG00000115373	248	139	38	4	132	76	125	3	NA	NA	40	11	4	174	19	186	1	2	174	2	145	85	10	49	34	28	16	1	42	15	2	4	18	5	61	7	6	6	19	6	2	8	9	2	25	21	13	21	8	2	13	3	NA	7	7	5
ENSMUSG00000021831	25768	15311	3730	367	15432	6033	14041	474	NA	NA	4961	1151	1046	19819	2927	20929	66	706	21993	59	14594	8678	1122	7227	3805	2298	2544	228	4817	1467	347	188	2150	907	5479	603	590	1145	1557	1182	664	675	442	199	1961	2877	1132	1248	861	236	1371	179	NA	1124	955	388
ENSMUSG00000021832	9310	5094	1290	141	5388	2093	4706	143	NA	NA	1671	355	361	6204	996	6834	20	243	7486	22	4917	3028	311	2519	1377	734	946	82	1602	523	102	83	738	287	1923	228	268	368	522	453	218	206	197	49	735	1026	395	404	282	42	477	30	NA	314	286	155
ENSMUSG00000053205	42367	24243	6049	577	24057	9707	23056	690	NA	NA	8261	1800	1637	29682	4962	33403	133	1104	36322	110	23482	14256	1892	11787	6203	3809	4340	442	7633	2387	491	262	3214	1418	9020	915	993	1719	2267	2007	1003	1083	796	227	3198	4293	1835	1748	1378	297	2309	199	NA	1872	1539	631
ENSMUSG00000037722	18457	10472	2643	251	10913	4386	10430	305	NA	NA	3648	874	714	13307	2133	14979	55	520	16057	49	10258	6364	785	5278	2793	1788	1975	180	3479	951	218	112	1420	617	4142	408	461	815	1053	914	429	502	392	102	1453	1976	880	819	653	141	1068	100	NA	845	683	279
ENSMUSG00000096383	24	21	4	0	29	10	17	0	NA	NA	2	1	4	14	3	40	1	1	32	0	17	4	1	6	4	2	6	0	13	0	0	1	3	0	12	0	3	4	2	5	0	0	3	0	7	2	2	2	0	0	1	0	NA	7	1	0
ENSMUSG00000115209	5067	2909	749	37	3335	1445	3006	91	NA	NA	1147	189	243	3304	608	4099	30	135	4295	13	2879	1628	172	1300	791	367	395	22	588	239	73	22	394	216	1214	152	153	267	288	272	99	110	117	60	307	654	316	258	159	48	319	17	NA	272	166	107
ENSMUSG00000037712	61279	34579	8999	939	35605	13890	33471	914	NA	NA	11670	2685	2450	44280	7341	49016	161	1635	50763	129	35243	20199	2622	17527	9470	5523	6419	699	11630	3784	693	387	4943	2080	13532	1574	1750	2906	3573	2876	1760	1683	1325	362	4716	7044	2816	3061	1739	458	3199	331	NA	2563	2254	1055
ENSMUSG00000088769	144	68	19	4	109	30	63	4	NA	NA	23	5	10	116	15	104	0	0	121	0	67	49	6	40	44	13	16	1	26	6	2	0	11	4	43	5	9	9	7	9	8	4	6	2	5	22	5	7	3	1	4	1	NA	2	2	3
ENSMUSG00000115275	3710	2394	552	54	2224	874	1997	40	NA	NA	733	145	154	2731	485	3148	18	111	3364	15	2433	1310	134	1119	564	338	453	38	728	252	57	13	272	147	835	89	95	170	172	197	80	95	92	6	232	415	151	201	83	24	195	23	NA	175	169	47
ENSMUSG00000115324	22764	12669	3363	453	14118	5513	13860	474	NA	NA	4331	1086	870	16404	3038	17727	72	680	19080	63	13881	8054	926	8178	4242	2522	2951	274	4879	1551	299	157	2188	931	5668	691	645	1158	1438	1200	829	700	593	168	2149	2979	1283	1305	722	220	1493	152	NA	967	905	363
ENSMUSG00000115846	2610	1373	458	46	1540	604	1425	49	NA	NA	516	89	88	1901	292	1869	0	77	2119	18	1573	890	77	823	441	272	347	43	536	182	34	5	288	116	624	60	70	104	168	122	101	56	56	13	209	307	124	126	105	21	155	18	NA	126	121	34
ENSMUSG00000115702	8854	4691	1288	207	5654	2108	5661	214	NA	NA	1669	528	353	6410	1272	6707	25	284	7475	21	5751	3348	395	3509	1771	1085	1169	109	2012	659	130	87	919	372	2326	357	274	491	609	509	347	315	270	78	939	1237	538	551	220	77	613	67	NA	360	348	159
ENSMUSG00000115391	2090	962	239	39	1446	661	1407	86	NA	NA	479	129	80	1622	303	1672	4	85	1865	12	1501	865	91	779	404	223	272	34	504	155	24	10	261	66	607	124	71	91	161	110	109	75	87	20	201	316	144	117	64	20	151	4	NA	92	99	45
ENSMUSG00000085913	32050	18239	4944	456	18496	7263	17262	497	NA	NA	6008	1508	1250	22408	3610	24919	119	841	27035	79	18662	11350	1302	9080	4655	2720	3320	382	5513	1677	358	205	2509	1190	6194	802	895	1324	1556	1607	892	794	706	198	2384	3274	1255	1580	991	240	1762	113	NA	1249	1142	480
ENSMUSG00000115553	16818	9665	2544	242	9581	4110	9262	280	NA	NA	3240	878	651	11703	1927	12929	53	471	14636	49	10131	6180	713	4977	2449	1446	1636	207	3014	958	184	109	1316	664	3256	449	448	748	811	883	473	476	386	91	1295	1750	692	839	541	133	916	73	NA	737	648	278
ENSMUSG00000037697	58758	34502	8825	817	33088	12376	31034	928	NA	NA	10956	2528	2254	41843	6746	46229	159	1508	46281	109	31414	19310	2364	17767	9325	4987	5974	654	11137	3381	828	470	4746	2119	13551	1474	1809	2717	3365	2906	1769	1565	1407	415	4467	6287	2363	2917	2025	446	3627	213	NA	2347	2198	842
ENSMUSG00000115148	573	296	55	13	549	225	567	22	NA	NA	208	54	41	595	70	645	6	30	206	1	127	92	7	368	188	77	115	8	189	75	9	12	59	43	308	17	48	47	90	42	29	25	34	7	103	126	35	24	51	21	100	2	NA	49	36	21
ENSMUSG00000093167	13	0	3	0	12	2	12	0	NA	NA	1	0	1	12	0	3	0	2	9	0	6	5	1	5	2	1	4	0	2	0	0	0	2	1	1	0	0	0	0	0	0	0	0	0	0	0	0	0	0	0	1	0	NA	1	1	0
ENSMUSG00000086124	5254	3177	815	59	3160	1288	2841	87	NA	NA	919	241	209	3857	676	4049	18	109	4459	3	2940	1791	206	1576	791	462	507	51	1045	349	77	22	397	201	1149	136	159	303	273	240	152	183	131	54	434	624	194	291	146	44	260	22	NA	279	219	82
ENSMUSG00000082475	5855	3240	859	79	3230	1254	2925	76	NA	NA	1075	272	237	4287	756	4515	23	126	4960	9	3351	2014	269	1498	762	480	622	58	1081	378	69	60	388	248	1176	138	111	212	266	232	166	162	129	47	376	508	239	318	185	52	334	25	NA	257	211	113
ENSMUSG00000082662	192	158	37	8	139	60	114	5	NA	NA	41	18	6	173	31	206	0	9	220	2	158	109	14	60	25	16	34	2	34	22	3	4	23	12	56	15	3	6	9	7	14	9	2	0	20	20	10	17	0	2	14	1	NA	22	9	6
ENSMUSG00000085866	153009	88325	23174	2180	89537	34559	82031	2446	NA	NA	29484	6566	5825	107939	18003	119994	404	4147	132116	350	87159	51978	6343	43448	23188	12615	15778	1505	27602	8596	1805	1091	11909	5348	32715	3471	4112	6597	8434	6828	4153	3841	3086	970	11745	16646	6507	8035	4180	1141	8054	676	NA	6933	6189	2494
ENSMUSG00000084276	299	196	60	6	175	77	118	8	NA	NA	44	9	15	183	52	238	2	9	255	1	161	106	10	84	36	28	28	5	57	10	2	5	15	7	41	8	11	15	11	14	4	10	5	0	15	35	11	8	3	0	20	2	NA	21	11	4
ENSMUSG00000081840	961	589	162	22	527	222	500	10	NA	NA	185	50	36	652	87	773	0	35	831	0	603	303	36	288	147	63	117	12	164	68	7	2	61	38	217	29	33	50	47	41	32	20	21	7	83	103	35	78	18	1	40	4	NA	39	49	9
ENSMUSG00000115382	345	193	43	6	180	70	152	7	NA	NA	50	13	12	218	32	263	0	5	270	0	186	120	12	73	47	26	26	3	64	17	1	2	12	15	58	3	20	9	22	14	8	15	9	3	17	27	25	15	10	4	15	0	NA	8	10	2
ENSMUSG00000115000	26444	16010	3793	351	15568	5756	14355	445	NA	NA	5276	1039	1082	18838	3100	20621	72	736	23116	50	15339	9128	1121	7503	3977	2101	2649	299	4540	1505	279	147	2103	833	5944	579	602	1120	1489	1156	667	648	499	179	1925	2923	1091	1310	725	249	1461	156	NA	1232	1171	405
ENSMUSG00000083169	2748	1810	336	31	1744	658	1339	36	NA	NA	572	123	92	2037	317	2190	0	66	2450	14	1588	1069	135	748	447	188	234	29	387	100	24	25	234	71	546	62	66	101	183	167	67	67	34	12	202	306	166	122	38	33	151	7	NA	120	119	28
ENSMUSG00000102763	12441	7310	1840	155	6869	2669	6546	172	NA	NA	2066	516	460	8623	1387	9903	19	349	11151	50	7308	4073	476	3478	1841	1070	1273	106	2172	721	142	44	894	434	2640	283	277	571	748	573	329	334	260	75	945	1368	458	498	386	98	631	55	NA	469	462	181
ENSMUSG00000044285	959	509	119	15	585	217	465	16	NA	NA	204	37	77	755	76	694	4	22	805	0	499	372	84	243	88	59	90	24	177	33	9	0	64	11	169	21	20	44	28	43	30	11	21	6	60	152	32	55	39	0	52	12	NA	61	47	16
ENSMUSG00000079261	3673	2371	670	85	2348	826	2354	65	NA	NA	857	253	187	2895	462	3374	13	84	3389	26	2144	1217	138	1258	694	416	537	14	921	297	68	27	323	132	948	95	78	222	269	215	129	97	106	26	362	523	158	302	158	20	295	19	NA	168	160	67
ENSMUSG00000021835	3614	2301	576	69	2129	931	1995	61	NA	NA	744	180	200	2564	438	2829	7	136	3271	3	2095	1175	130	1552	693	342	476	38	906	383	12	40	384	184	938	125	121	285	247	231	110	80	89	37	316	474	192	201	68	31	317	21	NA	158	96	69
ENSMUSG00000086746	114	55	12	4	73	38	74	2	NA	NA	26	7	8	103	7	112	0	3	69	0	53	30	2	63	37	12	20	2	50	11	1	6	11	3	29	7	2	6	8	6	1	3	5	3	4	12	7	4	3	0	5	1	NA	6	2	3
ENSMUSG00000086168	12377	7194	1741	176	6713	2887	6595	184	NA	NA	2310	587	501	9135	1524	10214	32	336	11265	35	7429	4677	452	3708	2067	1067	1333	145	2281	689	155	72	959	497	2793	307	372	614	705	588	365	272	283	91	1040	1493	575	642	418	114	583	63	NA	579	492	195
ENSMUSG00000115168	1192	678	181	14	697	259	698	14	NA	NA	289	48	39	776	168	931	4	50	954	3	610	386	32	416	231	133	141	13	239	106	21	9	99	80	296	25	32	46	74	73	51	22	33	7	92	152	54	76	51	0	48	4	NA	47	38	31
ENSMUSG00000115296	704	254	63	16	501	162	376	13	NA	NA	194	41	14	664	89	503	2	49	623	1	416	220	19	187	114	81	91	6	146	52	11	3	78	32	65	17	22	40	42	45	18	15	14	0	85	131	47	49	23	3	85	7	NA	34	29	15
ENSMUSG00000115083	6560	4163	1062	101	4052	1535	3546	135	NA	NA	1262	306	297	4766	779	5377	17	161	5864	24	3885	2471	319	2045	980	608	722	30	1248	452	72	44	492	234	1529	120	174	324	429	303	202	148	109	42	515	723	321	383	193	48	386	40	NA	291	242	139
ENSMUSG00000115158	20569	12138	3236	256	11931	4496	10505	359	NA	NA	3936	821	875	14628	2469	16537	35	506	17923	53	12030	7166	911	5943	2994	1752	2055	169	3641	1171	247	146	1589	648	4476	400	566	904	1096	926	594	446	409	106	1416	2177	843	996	579	181	1102	120	NA	938	719	327
ENSMUSG00000115781	84770	47911	12758	1042	49372	19219	46028	1493	NA	NA	15947	3663	3493	60614	10088	66985	211	2204	72613	250	48226	28954	3710	24978	13846	7674	9231	889	16440	5175	879	485	7094	2905	18869	2031	2352	3764	4901	4241	2327	2145	1933	528	6706	8880	3706	4135	2563	695	4571	416	NA	3430	3079	1333
ENSMUSG00000085380	9676	5525	1485	130	5528	2363	5011	158	NA	NA	1759	422	408	6897	1225	7635	34	282	8102	24	5480	3255	411	2616	1469	808	997	121	1860	568	109	56	781	309	2075	215	169	464	519	442	218	233	204	58	782	1033	435	452	298	89	519	57	NA	423	355	150
ENSMUSG00000085123	27071	15440	4165	312	15871	6101	14913	514	NA	NA	5004	1147	1050	19420	3278	21722	60	585	24050	80	15718	9637	1238	7785	4372	2295	2897	234	5116	1642	275	129	2285	930	5897	633	730	1114	1435	1345	735	685	631	133	2118	2755	1257	1341	825	177	1490	134	NA	1137	1006	460
ENSMUSG00000115665	27571	15680	4248	317	16222	6196	15528	540	NA	NA	5392	1205	1178	19841	3247	22249	71	829	23325	90	15221	9309	1169	8359	4587	2647	3139	271	5306	1764	250	178	2356	998	6161	693	826	1273	1810	1455	762	686	627	172	2122	2899	1071	1314	758	252	1484	120	NA	1100	957	424
ENSMUSG00000115828	856	466	118	13	430	204	369	10	NA	NA	138	38	30	603	65	669	6	19	628	0	515	269	36	277	118	53	95	3	120	77	11	5	70	20	184	19	24	40	50	49	15	36	22	6	48	91	28	24	12	5	36	1	NA	45	51	12
ENSMUSG00000115015	20628	11519	2916	254	12520	4830	10895	339	NA	NA	3839	881	781	14105	2401	15610	77	550	17202	52	11378	6749	917	6174	3312	1877	2128	156	3540	1174	240	130	1645	695	4123	491	510	1041	1069	892	562	465	337	116	1706	2202	917	1079	538	161	1099	82	NA	874	716	295
ENSMUSG00000115421	10930	6012	1745	132	6047	2188	5218	157	NA	NA	1910	408	418	7426	1304	8231	19	383	9219	26	5922	3668	521	2709	1546	782	1047	74	1825	612	97	68	756	364	2306	222	257	471	587	490	270	272	200	80	665	956	365	414	263	115	521	37	NA	343	301	121
ENSMUSG00000115690	2683	1559	371	48	1678	674	1693	50	NA	NA	501	124	133	2020	320	1921	11	85	2425	16	1646	991	118	920	466	216	269	37	608	115	28	11	274	108	741	142	119	148	223	164	66	60	61	13	267	375	153	162	107	23	185	10	NA	108	83	35
ENSMUSG00000037628	8640	4774	1354	158	4695	1740	4544	113	NA	NA	1538	390	372	5596	984	6087	17	252	6740	20	4378	2642	298	2633	1527	731	953	82	1631	499	112	66	696	307	1669	190	193	399	464	335	222	204	175	24	714	935	319	386	222	84	473	35	NA	322	351	105
ENSMUSG00000015759	12976	7463	1840	149	7272	2898	6569	214	NA	NA	2387	538	493	8723	1531	9810	33	333	10645	31	7029	4533	507	3118	1463	966	1362	110	2225	690	142	38	1068	515	2796	331	349	444	653	560	343	341	261	76	920	1209	544	629	315	152	673	67	NA	539	443	217
ENSMUSG00000115003	52	23	4	0	23	10	22	2	NA	NA	10	3	0	42	6	44	0	0	45	0	62	24	3	15	7	1	2	3	8	3	1	0	3	4	7	2	1	1	15	2	0	0	0	0	4	1	2	4	0	2	3	0	NA	4	0	0
ENSMUSG00000115041	1189	655	163	14	684	240	600	13	NA	NA	247	57	43	854	112	929	1	45	1040	6	748	451	51	332	177	107	129	16	176	53	15	9	104	38	276	24	31	54	51	30	28	35	16	11	109	87	44	74	43	17	46	10	NA	54	33	28
ENSMUSG00000062014	10369	6155	1557	99	5958	2123	5453	164	NA	NA	1963	478	442	7632	1267	8416	27	230	8965	41	5860	3709	445	2897	1650	870	1030	101	1853	630	97	39	870	380	1927	199	314	411	543	413	326	289	237	68	893	1205	441	581	345	102	525	40	NA	418	367	127
ENSMUSG00000061510	1362	878	233	28	744	315	702	36	NA	NA	263	51	87	966	171	1128	4	27	1123	2	769	507	53	463	209	100	118	7	257	67	14	4	123	59	227	21	38	50	73	41	22	43	26	12	100	140	55	67	57	14	61	5	NA	66	48	26
ENSMUSG00000055128	15289	8924	2280	196	9019	3377	7855	293	NA	NA	2935	726	546	11239	1976	12267	30	477	13638	58	9088	5704	742	4269	2192	1364	1676	124	2651	1016	171	76	1231	587	3790	310	361	701	932	909	496	410	234	112	1309	1667	669	797	522	155	808	92	NA	620	543	188
ENSMUSG00000115417	445	224	75	9	278	86	228	9	NA	NA	100	19	10	303	68	386	0	9	387	10	263	173	22	149	62	32	62	4	84	28	3	5	49	21	123	8	7	18	29	25	14	13	4	7	20	46	16	14	9	6	23	0	NA	20	24	3
ENSMUSG00000115100	10624	6114	1447	163	5866	2309	5820	172	NA	NA	2061	471	370	7366	1273	8412	36	309	8540	23	5639	3571	530	3320	1698	966	1148	104	1906	587	117	74	957	372	2582	269	296	501	557	533	298	269	257	52	893	1329	474	498	266	131	581	37	NA	477	378	157
ENSMUSG00000021838	202931	116687	30556	2903	117197	46273	109228	3727	NA	NA	39758	9301	7971	148339	24403	160267	547	5775	172266	656	115390	68767	8129	57531	29700	18056	21791	1937	37782	11532	2321	1303	16723	7202	44078	4683	5554	8782	10763	8754	5011	4977	4091	1393	14112	20774	8213	9362	5917	1850	11287	845	NA	8625	7646	3152
ENSMUSG00000115410	56	32	4	0	31	9	21	0	NA	NA	11	1	1	38	10	38	0	0	53	0	18	16	1	14	0	4	2	0	11	2	0	0	3	3	5	1	0	1	3	0	2	1	0	0	4	7	0	5	0	2	2	0	NA	1	0	2
ENSMUSG00000114996	3353	2150	523	50	2172	847	1971	70	NA	NA	750	184	116	2391	410	3089	9	99	3159	13	1961	1337	142	981	519	388	378	24	638	193	19	19	187	159	753	81	119	138	204	147	102	94	76	23	216	379	190	161	108	32	222	9	NA	164	125	79
ENSMUSG00000099036	0	0	0	0	0	0	0	0	NA	NA	0	0	0	0	0	0	0	0	0	0	0	0	0	0	0	0	0	0	0	0	0	0	0	0	0	0	0	0	0	0	0	0	0	0	0	0	0	0	0	0	0	0	NA	0	0	0
ENSMUSG00000089870	2680	1578	395	48	1611	600	1366	53	NA	NA	527	134	76	2020	355	2176	6	96	2417	7	1769	993	101	882	400	230	262	41	465	130	19	15	177	90	580	57	54	114	161	158	57	48	61	14	218	305	74	130	110	26	135	12	NA	93	90	31
ENSMUSG00000072589	17426	10109	2607	182	10268	3840	9960	332	NA	NA	3249	702	736	11743	2069	14118	72	451	15155	39	9902	6184	912	5351	2738	1714	1811	201	3170	1129	209	135	1483	753	3873	334	468	844	981	816	401	444	357	139	1259	1879	792	903	426	162	999	52	NA	678	653	259
ENSMUSG00000115207	4653	2852	687	73	2789	974	2583	59	NA	NA	878	205	189	3431	659	3776	26	140	3914	6	2703	1630	218	1209	690	407	469	41	910	248	30	29	343	192	1141	110	148	155	263	206	101	162	96	50	362	481	220	208	133	24	215	18	NA	168	150	34
ENSMUSG00000037580	28763	16533	4352	451	17348	6843	16303	491	NA	NA	5632	1210	1103	20770	3407	23696	52	878	24828	91	16416	9741	1194	8298	4054	2596	3132	310	5347	1729	341	217	2260	1106	6454	636	676	1399	1566	1262	706	660	537	207	2552	3223	1216	1517	875	286	1532	103	NA	1180	1272	415
ENSMUSG00000115098	255	123	35	1	104	50	123	1	NA	NA	57	8	7	158	22	199	1	17	190	2	150	81	8	81	30	22	28	6	53	11	3	0	31	7	67	4	8	6	27	6	8	11	5	1	29	44	14	10	11	1	11	0	NA	4	11	0
ENSMUSG00000115764	10	9	1	11	193	43	264	4	NA	NA	48	14	19	34	14	54	2	0	7	0	13	8	0	15	3	15	63	0	67	47	0	0	11	0	12	0	4	0	0	2	0	0	0	1	104	77	41	54	1	1	40	2	NA	19	20	3
ENSMUSG00000115566	166	103	17	6	104	27	71	7	NA	NA	28	3	1	127	17	109	0	5	144	2	97	58	8	34	19	13	18	1	33	10	1	2	10	4	37	3	2	9	11	11	4	3	8	3	17	13	4	14	4	2	6	0	NA	2	6	3
ENSMUSG00000115400	746	485	147	14	467	137	404	11	NA	NA	165	35	20	598	97	622	0	17	768	11	509	259	38	224	83	79	102	9	149	36	3	13	71	38	160	10	14	48	59	46	32	28	20	28	58	78	34	29	38	13	21	0	NA	37	26	7
ENSMUSG00000037572	28443	17127	4421	361	17368	6637	15915	527	NA	NA	5567	1307	1150	20589	3480	22320	70	706	24065	65	15426	9500	1151	8282	4413	2372	3207	314	5285	1719	330	220	2476	1172	6792	800	811	1235	1614	1431	692	767	653	169	2213	2689	1224	1326	889	234	1787	146	NA	1254	1153	476
ENSMUSG00000115849	161	90	30	2	108	41	92	3	NA	NA	38	6	3	125	17	132	0	5	159	1	109	58	11	42	38	10	18	2	34	12	1	3	9	7	50	7	4	2	4	6	5	5	1	1	11	13	9	9	3	0	8	0	NA	11	7	2
ENSMUSG00000084648	0	0	0	0	0	0	0	0	NA	NA	0	0	0	0	0	0	0	0	0	0	0	0	0	0	0	0	0	0	0	0	0	0	0	0	0	0	0	0	0	0	0	0	0	0	0	0	0	0	0	0	0	0	NA	0	0	0
ENSMUSG00000115097	22	9	5	0	10	1	11	0	NA	NA	3	0	0	8	3	12	0	0	21	0	8	7	0	16	5	1	3	0	2	1	0	0	1	1	1	3	0	0	0	0	1	0	0	0	2	0	1	0	2	0	0	0	NA	0	0	2
ENSMUSG00000048379	9942	5589	1439	120	5873	2269	5333	153	NA	NA	1876	435	362	6996	1205	7722	31	323	8607	25	5531	3225	393	2799	1526	785	1006	90	1830	575	131	47	732	357	2128	266	247	418	527	464	269	237	259	58	789	921	406	488	281	83	610	34	NA	418	333	140
ENSMUSG00000114977	205	133	38	0	179	49	124	4	NA	NA	69	10	11	169	27	185	0	3	194	0	145	106	8	49	39	19	28	1	50	11	1	1	20	14	63	5	7	13	16	6	6	9	2	2	23	27	5	19	15	7	14	0	NA	6	4	0
ENSMUSG00000021840	20789	11925	3100	317	12462	4688	11403	382	NA	NA	4217	892	817	15484	2661	16803	49	583	17765	53	11553	6822	836	5626	3056	1868	2189	218	4053	1150	223	194	1536	702	4467	552	536	937	1152	955	525	517	356	141	1636	2083	1005	1122	747	135	1187	82	NA	909	735	407
ENSMUSG00000115082	4066	2325	656	46	2192	968	2171	62	NA	NA	756	143	146	2908	510	3223	8	93	3300	7	2371	1397	133	1165	667	387	405	39	777	229	44	29	291	97	830	108	85	174	208	155	72	90	52	25	321	410	195	204	108	24	200	17	NA	145	132	78
ENSMUSG00000115728	360	212	44	7	289	128	340	7	NA	NA	103	40	17	417	64	512	0	13	264	1	159	95	24	135	57	57	74	7	112	49	12	1	52	28	138	7	10	27	30	19	18	10	16	8	52	63	22	50	28	5	28	0	NA	15	23	11
ENSMUSG00000050335	15332	8800	2218	210	8837	3471	8121	252	NA	NA	2971	778	672	11030	1963	12195	63	384	13125	44	8617	5257	602	4506	2252	1330	1679	150	2874	913	161	161	1159	467	3287	449	397	690	863	724	573	469	305	92	1153	1557	669	654	423	54	823	102	NA	656	557	247
ENSMUSG00000037544	36362	20406	5399	510	20831	7654	18830	533	NA	NA	7135	1688	1331	25570	4265	28168	83	971	29697	108	19524	12371	1497	10238	5563	3295	3894	351	6652	2285	415	270	2798	1293	7995	939	755	1496	1948	1739	1061	858	658	243	2640	3300	1511	1643	968	266	1898	168	NA	1395	1299	554
ENSMUSG00000115436	1844	954	274	2	1040	453	845	5	NA	NA	262	116	92	1216	198	1247	2	37	1478	0	924	747	20	460	210	160	231	2	345	96	12	2	121	87	498	22	50	70	95	48	57	45	53	6	132	139	46	66	70	0	120	0	NA	96	79	37
ENSMUSG00000115617	3217	1955	574	38	1907	641	1726	44	NA	NA	679	200	146	2589	425	2639	11	99	2984	13	1923	1157	119	941	488	264	352	25	582	168	43	6	232	144	717	94	84	124	155	187	100	68	69	21	223	279	147	136	102	31	168	23	NA	145	106	47
ENSMUSG00000037536	46345	26709	7605	910	34513	13246	32195	1024	NA	NA	11148	2849	2020	40925	6464	39185	146	1672	43071	180	28728	17686	1982	17146	8999	5704	6700	604	11588	3834	743	412	4757	2352	13997	1822	1705	3348	3211	3107	1848	1581	1223	418	5285	6732	2815	3457	2035	462	3756	421	NA	1973	2136	881
ENSMUSG00000115570	436	265	65	3	279	107	246	4	NA	NA	85	30	16	342	63	346	4	5	388	2	222	153	17	131	72	46	58	3	104	33	7	5	28	21	93	18	9	29	20	21	17	7	5	1	29	42	17	16	12	3	30	0	NA	21	15	6
ENSMUSG00000115145	2192	1274	298	74	2359	870	2377	70	NA	NA	788	237	149	2530	327	2191	5	109	2141	8	1528	901	96	1098	618	454	457	50	876	271	43	20	299	135	901	127	149	215	223	214	158	104	85	44	368	419	192	258	107	22	252	61	NA	159	130	61
ENSMUSG00000037526	29260	17297	4654	404	16494	6256	14941	513	NA	NA	5552	1221	1079	21520	3271	23031	123	974	25498	86	16865	10595	1094	8322	4105	2617	3197	253	5089	1665	372	200	2284	1041	6447	792	708	1305	1538	1416	739	631	558	188	2158	2664	1265	1282	866	226	1668	114	NA	1051	1171	341
ENSMUSG00000115823	3324	1918	527	49	1835	730	1723	54	NA	NA	698	180	137	2557	318	2597	14	139	2803	24	1906	1330	131	949	460	292	399	34	695	178	21	36	261	113	756	72	58	132	236	122	90	70	58	21	244	226	154	152	131	32	283	8	NA	87	127	44
ENSMUSG00000115571	25	13	5	0	9	4	9	0	NA	NA	1	1	2	21	3	16	0	0	17	0	13	6	0	6	3	0	4	0	6	0	0	0	4	1	6	0	0	1	1	1	0	0	0	0	1	3	0	0	0	0	2	0	NA	1	2	0
ENSMUSG00000021843	57719	32429	8461	788	33123	12790	31283	1001	NA	NA	10768	2349	1724	43120	7031	45118	101	1697	50611	157	33750	20333	2264	16892	8449	4791	5999	587	11225	3456	613	376	4461	2074	12612	1653	1447	2597	3428	2628	1543	1496	1167	434	4631	5470	2409	2754	1740	499	3403	239	NA	1921	1684	793
ENSMUSG00000115719	1784	1082	278	24	688	237	735	13	NA	NA	311	64	25	1148	156	1340	1	50	1365	2	999	536	66	399	228	184	132	25	355	118	9	8	80	47	139	15	5	38	43	33	29	19	22	4	144	120	45	68	38	8	101	0	NA	39	43	19
ENSMUSG00000115215	9062	5284	1323	129	5131	2109	4777	132	NA	NA	1767	384	352	6335	1042	7007	22	293	7687	12	5378	3028	375	2626	1399	786	835	91	1650	529	108	51	710	281	1899	224	240	322	500	368	191	193	147	37	693	805	365	432	290	86	388	35	NA	338	332	140
ENSMUSG00000115046	870	538	151	4	621	218	453	9	NA	NA	173	39	38	641	73	716	1	28	784	0	458	286	41	272	123	89	82	7	161	47	9	8	66	37	171	23	13	14	40	25	16	10	7	0	79	66	51	43	26	9	39	9	NA	34	30	11
ENSMUSG00000115310	16606	9003	2392	251	9805	3714	8826	324	NA	NA	3209	715	677	12027	1914	13637	54	503	14760	39	9650	5795	741	4920	2558	1610	1642	113	3440	1017	156	131	1371	548	3473	431	471	700	1086	739	401	330	337	113	1227	1712	750	752	451	123	1062	48	NA	685	620	284
ENSMUSG00000115609	32682	19410	4870	514	18633	7194	17946	560	NA	NA	6434	1415	1212	24560	3950	26489	74	902	28248	71	18740	11242	1480	9211	4735	2805	3349	321	6296	1746	381	200	2278	1035	6542	809	801	1339	1766	1221	746	713	510	150	2602	3253	1484	1601	949	207	1884	99	NA	1235	1257	479
ENSMUSG00000114989	10913	6466	1619	189	6337	2368	6163	147	NA	NA	2154	452	470	8312	1384	8872	23	282	9794	33	6484	4060	512	3242	1587	932	1052	60	1883	709	166	113	861	339	2273	277	305	539	667	345	291	215	149	87	808	1092	510	556	364	101	565	52	NA	452	405	224
ENSMUSG00000115403	2670	1480	457	34	1368	670	1524	57	NA	NA	467	92	89	2100	332	2306	19	74	2370	13	1577	849	108	801	450	233	276	42	518	140	10	20	198	85	484	71	97	140	163	129	73	74	65	23	220	265	127	140	96	21	122	3	NA	128	108	37
ENSMUSG00000115425	2580	1413	326	29	1467	607	1610	44	NA	NA	456	116	97	2048	290	2186	4	63	2078	3	1419	823	91	863	384	254	264	45	441	154	22	6	201	94	480	66	57	144	150	109	52	60	33	24	216	231	102	110	59	26	128	12	NA	102	81	47
ENSMUSG00000115060	9081	5119	1340	160	5716	1975	5135	177	NA	NA	1763	372	338	6968	1077	7539	24	284	7921	11	5073	3244	453	2741	1463	826	1037	111	1603	598	109	70	812	419	2163	241	231	464	563	496	239	191	228	45	799	1110	422	489	365	45	551	53	NA	389	369	134
ENSMUSG00000062081	1040	651	97	17	703	276	520	20	NA	NA	237	50	32	826	96	810	0	8	977	0	620	338	35	334	186	96	104	22	150	58	5	0	62	33	282	30	22	41	34	68	27	43	19	2	90	95	23	39	42	3	41	0	NA	48	29	20
ENSMUSG00000021846	169738	97577	26124	2656	100742	38139	94848	2469	NA	NA	32599	7228	6840	116307	19454	131636	439	4709	147857	555	98213	58477	7103	48367	25436	14943	16815	1760	32888	10225	2068	1156	13139	5945	34210	4245	4058	7838	9054	8145	4441	3990	3485	1141	14145	18928	7792	7888	5231	1358	9579	858	NA	7306	6101	2673
ENSMUSG00000115790	1815	1040	331	33	1073	460	1054	26	NA	NA	379	91	69	1284	206	1468	7	40	1471	0	1176	604	77	473	291	124	184	17	237	67	14	15	120	90	366	28	54	64	82	103	56	32	26	23	114	254	83	91	17	13	84	24	NA	58	64	14
ENSMUSG00000115686	3531	2155	537	48	2094	726	1901	36	NA	NA	638	128	132	2618	352	2700	21	67	2806	12	2128	1180	129	956	536	258	364	41	625	181	51	35	202	112	719	66	88	136	162	144	58	81	81	15	254	352	155	162	100	22	204	16	NA	121	142	27
ENSMUSG00000115555	1768	974	302	25	963	383	1007	17	NA	NA	267	36	50	1241	203	1249	3	25	1456	5	945	500	82	391	167	137	166	14	305	69	23	13	118	38	296	50	30	57	90	59	51	22	22	14	127	151	87	60	53	10	113	3	NA	67	56	15
ENSMUSG00000063885	1098	603	215	9	603	217	522	6	NA	NA	165	34	42	827	120	802	3	38	846	0	607	359	48	237	143	103	119	13	169	52	11	11	83	26	194	28	34	47	81	30	17	12	25	0	87	120	34	48	41	11	39	3	NA	41	51	15
ENSMUSG00000114991	2910	1628	489	13	1799	664	1595	51	NA	NA	557	87	146	1904	403	2317	7	71	2220	0	1568	883	157	966	472	259	249	39	497	165	35	32	213	98	688	69	60	151	148	184	63	48	45	25	252	301	118	111	84	14	140	15	NA	93	125	45
ENSMUSG00000080522	0	0	0	0	0	0	0	0	NA	NA	0	0	0	0	0	0	0	0	0	0	0	0	0	0	0	0	0	0	0	0	0	0	0	0	0	0	0	0	0	0	0	0	0	0	0	0	0	0	0	0	0	0	NA	0	0	0
ENSMUSG00000115687	1501	916	252	10	816	324	778	28	NA	NA	233	68	66	1075	152	1287	9	21	1385	2	844	585	63	429	259	117	120	0	305	112	12	24	124	63	321	36	31	41	103	61	52	32	40	12	97	132	53	45	36	18	73	0	NA	79	66	25
ENSMUSG00000098192	1561	892	231	24	769	421	878	22	NA	NA	223	47	32	1114	224	1053	18	40	1440	5	945	503	60	454	244	105	160	18	289	103	10	1	156	67	306	27	33	74	92	77	37	22	11	16	138	104	82	82	55	3	58	1	NA	69	65	5
ENSMUSG00000036339	70630	41983	10739	913	40270	16123	37549	1048	NA	NA	13481	2933	2625	51470	8615	55491	192	1788	61125	190	39712	23658	2928	20709	10649	6150	7297	710	12750	3946	897	521	5513	2597	14865	1884	1892	3049	4049	3221	1912	1463	1404	621	5691	7156	2966	3391	1963	574	3649	301	NA	3245	2596	1182
ENSMUSG00000115756	37957	22614	5840	498	22893	8905	22086	593	NA	NA	7534	1595	1389	28231	4536	30158	118	905	32370	101	21643	12951	1616	11920	6490	3482	4278	335	7500	2337	505	345	3354	1446	8931	989	1338	1722	2367	1932	1186	914	730	263	3415	4188	1802	2024	1276	269	2243	194	NA	1608	1516	706
ENSMUSG00000115316	2214	1372	372	33	1513	623	1439	11	NA	NA	423	102	105	1681	241	1654	9	54	1918	2	1149	746	99	814	416	236	247	35	573	196	30	31	241	86	494	54	107	145	146	153	75	29	29	11	178	251	88	131	81	19	150	9	NA	116	94	43
ENSMUSG00000115725	33222	19458	4906	433	19749	7450	18480	567	NA	NA	6708	1486	1277	24035	4008	25969	81	823	28746	103	19067	11139	1465	9706	5341	2823	3449	250	6063	1832	501	241	2752	1176	7184	770	905	1302	1784	1609	861	741	610	189	2734	3368	1541	1585	1116	220	1671	160	NA	1358	1327	645
ENSMUSG00000115636	6692	4012	1237	100	4348	1707	4164	102	NA	NA	1255	320	289	5363	849	5347	10	201	6393	17	4027	2357	311	2064	1084	585	579	71	1317	392	113	63	524	263	1674	178	200	245	402	360	185	137	116	41	610	752	315	316	199	76	449	14	NA	319	196	84
ENSMUSG00000115376	3511	2163	557	37	2224	760	1807	52	NA	NA	664	158	132	2619	376	2784	5	80	2995	1	1958	1151	137	1011	543	300	359	44	671	201	65	26	252	121	783	114	94	165	174	137	88	60	90	27	272	416	156	144	114	44	194	22	NA	129	155	46
ENSMUSG00000115669	5273	3062	759	65	3154	1281	2729	69	NA	NA	1062	173	187	3864	692	3992	16	168	4529	15	3263	1649	218	1387	881	481	527	76	865	334	76	43	384	221	1128	120	179	205	375	240	151	150	90	46	405	460	238	234	198	41	292	30	NA	233	216	96
ENSMUSG00000087756	139	94	15	1	77	28	109	2	NA	NA	42	4	2	124	35	164	0	3	105	1	51	22	6	55	33	12	31	6	31	17	8	0	22	16	40	4	12	8	16	13	5	0	7	3	11	12	9	6	7	0	18	0	NA	3	4	1
ENSMUSG00000021848	3150	1938	549	48	2095	821	2169	61	NA	NA	767	169	117	2509	408	2901	15	96	2789	4	1845	1051	151	1412	697	409	434	42	1132	345	58	58	551	196	1408	192	151	290	368	223	145	169	108	54	282	345	186	187	116	30	220	24	NA	139	125	44
ENSMUSG00000098682	129069	75798	20083	1815	76802	29667	73135	1946	NA	NA	25178	6028	5219	97990	15843	103536	465	3463	112641	333	75205	44162	5570	38480	20845	11673	13700	1426	24932	7989	1478	978	10742	4687	29974	3539	3455	5997	7569	6272	3588	3273	2801	879	10454	13565	5748	6517	4302	1113	7637	461	NA	5755	4640	1968
ENSMUSG00000115599	321	174	54	10	202	71	193	6	NA	NA	84	19	8	258	51	307	1	11	237	1	145	120	14	156	85	68	62	7	119	34	6	6	39	19	107	17	12	20	28	20	11	9	13	6	20	33	14	18	15	3	15	3	NA	8	15	1
ENSMUSG00000115194	452	273	69	11	171	54	171	10	NA	NA	78	11	12	305	50	318	0	15	361	0	254	157	19	154	48	22	20	9	73	27	6	2	35	1	89	7	11	20	7	14	16	9	6	0	29	40	31	22	5	8	18	3	NA	5	0	3
ENSMUSG00000095299	637	373	125	4	133	63	219	5	NA	NA	16	22	16	435	76	453	0	20	475	3	363	243	16	219	82	49	50	23	114	24	2	2	45	6	140	31	15	14	17	27	32	25	9	7	58	99	8	35	6	0	24	0	NA	4	10	0
ENSMUSG00000115429	2490	1544	396	49	1355	607	1490	40	NA	NA	544	135	97	1960	308	1976	2	50	2383	20	1631	944	67	759	432	212	279	35	466	156	25	29	169	72	546	74	71	141	123	108	80	52	44	33	199	247	136	92	100	12	141	19	NA	133	116	28
ENSMUSG00000115579	8244	4875	1171	167	4718	1797	4372	119	NA	NA	1531	358	273	6493	969	6534	40	166	7173	22	4662	2845	293	2682	1379	853	978	117	1872	569	96	34	732	304	2186	227	264	394	490	452	208	176	162	87	648	766	359	376	275	61	371	32	NA	399	296	127
ENSMUSG00000093117	0	0	0	0	0	0	0	0	NA	NA	0	0	0	0	0	0	0	0	0	0	0	0	0	0	0	0	0	0	0	0	0	0	0	0	0	0	0	0	0	0	0	0	0	0	0	0	0	0	0	0	0	0	NA	0	0	0
ENSMUSG00000115130	988	616	192	24	729	298	728	17	NA	NA	214	35	46	856	121	1001	4	17	893	5	538	346	35	394	202	80	109	10	244	57	7	1	111	54	177	18	29	61	56	79	30	35	17	7	138	172	60	61	22	15	91	5	NA	45	67	17
ENSMUSG00000115380	389	230	101	13	214	61	211	5	NA	NA	64	9	9	335	40	357	1	10	385	0	257	161	24	98	73	35	45	2	54	18	2	2	31	26	74	11	11	21	21	16	9	7	13	2	32	29	24	18	8	4	10	2	NA	13	9	2
ENSMUSG00000115348	197	108	32	2	86	33	80	8	NA	NA	35	8	12	122	33	174	0	7	149	0	123	65	8	56	29	18	28	2	22	24	4	0	12	19	51	3	1	11	8	7	2	7	0	0	31	32	12	5	4	0	8	4	NA	5	7	0
ENSMUSG00000115398	8356	4887	1152	122	4898	1869	4682	100	NA	NA	1541	342	292	5980	892	6546	24	164	6687	8	4329	2640	325	2582	1192	685	811	70	1399	445	126	54	673	296	1921	181	162	331	463	429	207	174	221	52	598	915	431	407	226	59	449	25	NA	431	324	132
ENSMUSG00000115008	7501	4455	1104	148	4706	1743	4637	89	NA	NA	1497	336	329	5481	840	6062	21	120	6309	22	3948	2602	343	2470	1277	665	822	83	1401	465	98	51	691	351	1674	182	172	328	383	400	227	173	152	36	623	865	348	391	191	81	454	38	NA	384	296	126
ENSMUSG00000087754	82	43	11	2	35	17	40	1	NA	NA	14	6	6	60	9	57	0	2	71	0	48	28	4	25	7	4	9	0	15	4	0	0	4	2	10	4	1	1	3	5	2	1	1	1	5	4	3	4	4	0	3	0	NA	5	1	1
ENSMUSG00000061244	22737	12813	3290	358	13002	5015	12644	290	NA	NA	4186	954	851	16018	2696	17434	58	584	19243	64	12109	7546	917	6631	3631	1959	2408	269	4270	1151	322	143	1765	790	4969	555	573	894	1224	923	689	451	437	155	1806	2616	935	1158	647	196	1233	121	NA	937	780	280
ENSMUSG00000115624	1533	861	213	25	869	342	821	17	NA	NA	241	68	67	1052	173	1126	6	49	1373	5	824	502	59	442	223	146	136	16	266	70	19	14	115	44	327	28	24	52	94	70	51	22	17	15	109	186	38	66	31	13	91	16	NA	97	45	18
ENSMUSG00000036291	15873	9152	2500	223	9266	3438	9279	280	NA	NA	2857	661	497	11690	1857	11955	62	443	13349	52	8947	5474	667	4638	2419	1482	1662	166	2967	835	195	86	1287	667	3648	357	389	658	864	731	493	323	327	148	1114	1644	647	777	559	161	873	70	NA	609	541	198
ENSMUSG00000115737	14879	8320	2189	203	8450	3277	8268	204	NA	NA	2794	716	620	10939	1828	11701	41	469	12390	58	8328	5050	651	4052	2246	1128	1534	151	2485	864	119	142	1338	581	3300	288	365	579	877	634	393	309	284	134	1034	1556	601	634	431	130	732	68	NA	596	473	167
ENSMUSG00000036282	7121	4215	1198	114	4455	1630	4132	128	NA	NA	1388	301	257	5329	912	5743	25	179	5862	24	3787	2360	297	2047	1178	690	781	72	1397	408	77	45	620	283	1659	143	175	319	421	332	223	168	160	49	648	845	293	361	178	70	465	27	NA	289	247	87
ENSMUSG00000115772	1567	1052	275	22	1041	352	892	36	NA	NA	320	86	64	1155	243	1267	3	38	1530	13	938	588	44	473	231	159	184	19	316	116	29	12	109	41	368	36	67	46	99	65	56	30	28	4	123	162	62	75	41	17	104	17	NA	72	68	32
ENSMUSG00000021850	15882	9453	2498	278	9265	3565	8572	253	NA	NA	3079	706	669	11806	1931	12680	50	486	13875	35	9381	5634	608	4863	2749	1485	1769	138	3075	973	195	123	1346	651	3440	396	392	699	865	695	423	364	270	100	1229	1741	701	807	447	151	827	82	NA	720	589	267
ENSMUSG00000115389	1328	776	208	36	696	318	682	13	NA	NA	280	70	46	910	159	1071	5	38	1091	1	747	448	43	355	206	113	169	16	258	71	23	10	101	35	316	35	36	64	78	71	40	31	25	7	118	151	36	79	52	6	84	9	NA	67	44	13
ENSMUSG00000021852	101852	59290	16019	1522	57681	22445	55906	1455	NA	NA	18777	4483	4107	73961	12011	81833	283	2571	91051	313	61203	36194	4513	28860	15689	8721	10650	1070	18316	5749	1281	760	7567	3413	20079	2385	2349	4337	5300	4674	2656	2055	2144	706	7655	11492	4299	5027	3095	897	5380	432	NA	4572	3650	1607
ENSMUSG00000115096	4578	2583	662	63	2622	950	2633	54	NA	NA	818	176	157	3084	562	3649	9	65	3725	11	2641	1550	242	863	480	359	391	46	660	187	53	25	295	105	640	83	72	177	161	165	90	71	71	32	319	530	156	210	139	56	247	22	NA	210	120	74
ENSMUSG00000089416	62	65	12	3	22	12	25	0	NA	NA	10	5	7	97	6	92	0	1	119	2	97	40	1	41	20	8	15	0	31	8	6	1	13	10	24	2	6	4	2	15	4	2	6	0	12	14	6	7	6	0	1	0	NA	6	5	1
ENSMUSG00000089187	0	0	0	0	0	0	0	0	NA	NA	0	0	0	0	0	0	0	0	0	0	0	0	0	0	0	0	0	0	0	0	0	0	0	0	0	0	0	0	0	0	0	0	0	0	0	0	0	0	0	0	0	0	NA	0	0	0
ENSMUSG00000036242	37955	23537	5994	607	22046	8650	20999	605	NA	NA	7109	1770	1549	28923	4723	31214	110	1092	33590	130	22879	13574	1661	12080	6327	3616	4440	454	7841	2078	529	274	3120	1512	8593	981	1147	1672	2278	1843	1031	1007	833	340	2893	4223	1706	1933	1083	369	1873	199	NA	1814	1578	534
ENSMUSG00000082967	448	363	110	7	329	139	237	5	NA	NA	75	13	19	332	95	419	0	27	393	2	243	160	21	137	111	57	52	3	100	29	5	8	59	11	96	8	10	19	10	23	0	11	17	9	58	39	28	26	12	3	17	5	NA	22	33	8
ENSMUSG00000115787	6550	4065	1070	124	3754	1481	3497	112	NA	NA	1164	324	291	4949	773	5474	35	169	6157	31	4102	2322	302	2029	1051	624	778	82	1375	317	84	33	522	251	1365	197	229	324	311	296	165	171	170	47	506	750	350	346	187	59	331	31	NA	332	301	86
ENSMUSG00000115742	275	177	42	2	178	78	147	4	NA	NA	60	12	14	186	27	258	0	8	265	1	197	92	23	69	45	26	27	5	53	10	4	0	20	13	94	8	11	12	8	13	9	10	6	2	24	48	9	14	6	7	10	0	NA	12	16	6
ENSMUSG00000115228	176	116	30	1	97	37	99	4	NA	NA	32	4	7	147	27	142	0	6	138	0	108	49	9	49	27	14	23	7	27	15	0	6	11	7	50	3	5	9	7	5	1	1	3	2	15	14	8	8	8	2	7	0	NA	6	4	4
ENSMUSG00000088938	92	53	27	3	53	14	42	0	NA	NA	18	5	1	66	7	67	0	5	74	1	54	32	3	26	9	5	10	1	15	5	0	0	9	1	32	4	2	4	4	4	1	4	0	0	5	8	7	4	1	0	3	1	NA	5	2	0
ENSMUSG00000115212	17885	11146	2728	248	10621	4042	9415	297	NA	NA	3349	845	769	13178	2074	14139	50	496	16068	66	10164	6128	872	5143	2641	1446	1715	171	3260	1051	285	122	1310	720	3382	421	432	748	888	914	474	415	361	105	1243	1765	852	899	495	148	921	79	NA	825	662	235
ENSMUSG00000048933	2110	1328	298	35	1227	488	1124	34	NA	NA	387	92	65	1467	240	1753	5	51	1995	18	1304	769	86	573	307	155	208	25	390	88	25	20	166	69	335	43	63	89	73	87	36	30	35	10	139	212	72	115	69	16	117	5	NA	119	111	26
ENSMUSG00000093825	490	249	91	6	272	116	262	6	NA	NA	81	21	24	394	66	428	2	7	406	3	251	161	21	133	98	33	64	3	121	34	7	3	38	17	89	13	14	12	25	15	13	19	11	2	35	50	17	19	17	6	31	0	NA	16	17	8
ENSMUSG00000096254	570	333	86	7	379	128	306	6	NA	NA	104	24	26	410	97	502	3	6	485	1	341	172	24	155	107	74	73	4	121	33	7	6	35	29	130	6	13	16	25	32	10	18	16	2	44	64	19	32	17	6	28	6	NA	22	11	8
ENSMUSG00000115556	392	228	63	3	217	90	213	3	NA	NA	66	17	6	284	39	298	1	11	315	1	229	143	11	94	64	28	39	5	57	21	6	3	28	16	84	8	12	12	17	5	7	4	4	3	23	26	23	20	7	13	21	0	NA	17	16	10
ENSMUSG00000068437	1630	1005	213	13	983	407	929	15	NA	NA	325	63	68	1291	196	1335	5	57	1530	4	954	580	57	447	188	162	177	21	299	83	17	9	127	52	336	49	53	63	80	67	52	51	39	4	106	158	57	96	58	15	75	6	NA	95	51	25
ENSMUSG00000102189	257	157	36	5	156	58	122	4	NA	NA	60	11	5	216	27	246	0	6	187	1	165	75	4	78	37	35	34	4	33	17	7	1	47	6	49	13	5	18	22	11	7	3	10	0	18	45	9	14	8	2	16	0	NA	13	13	5
ENSMUSG00000060523	1753	1260	341	27	1163	409	986	16	NA	NA	355	94	108	1527	255	1607	15	62	1805	4	1106	762	97	569	300	155	195	36	360	110	14	5	174	70	396	29	55	72	97	91	39	38	45	13	151	233	97	87	67	8	91	7	NA	90	71	40
ENSMUSG00000059488	1342	819	237	22	861	323	824	13	NA	NA	279	75	65	1040	167	1063	5	39	1167	3	815	530	77	394	237	127	190	5	223	108	20	4	114	49	300	34	46	45	106	64	13	29	25	12	122	152	60	77	36	5	72	14	NA	41	47	22
ENSMUSG00000050030	2564	1554	378	39	1482	523	1335	30	NA	NA	571	116	101	1819	287	2147	10	61	2202	9	1412	925	85	744	355	238	295	31	408	179	31	20	202	90	603	53	76	96	130	107	61	53	52	28	188	295	99	130	76	33	128	12	NA	122	73	38
ENSMUSG00000049011	1745	1016	239	25	942	379	913	17	NA	NA	322	57	64	1291	221	1455	9	44	1475	2	907	575	84	403	253	146	172	11	308	86	11	13	115	66	338	50	43	53	80	85	26	39	24	22	99	174	77	67	56	14	86	2	NA	82	68	31
ENSMUSG00000109835	990	558	146	10	562	224	567	17	NA	NA	188	52	37	683	116	786	5	18	926	7	580	371	33	218	144	95	99	9	169	57	14	4	80	29	203	29	30	33	39	53	28	28	20	7	48	107	42	46	37	10	43	7	NA	56	43	20
ENSMUSG00000048080	2109	1318	255	31	1209	487	1149	28	NA	NA	429	82	95	1515	271	1623	5	38	1767	13	1122	635	94	532	310	149	236	23	352	109	21	17	144	81	412	45	34	116	99	48	55	50	37	18	152	235	63	96	55	19	105	6	NA	87	66	46
ENSMUSG00000091873	2105	1236	271	28	1111	420	1057	16	NA	NA	355	117	86	1439	239	1635	5	47	1901	7	1077	779	80	541	317	161	185	15	349	136	27	15	156	59	429	57	60	72	90	101	51	41	29	17	156	223	95	79	80	5	105	14	NA	88	108	33
ENSMUSG00000090874	1173	720	261	8	777	283	762	10	NA	NA	279	52	66	917	147	1016	3	26	1125	4	741	419	65	321	200	137	98	9	220	65	16	12	105	26	288	14	19	50	71	60	29	16	22	3	72	153	70	41	32	20	61	4	NA	48	49	19
ENSMUSG00000045306	2820	1817	412	33	1811	700	1706	36	NA	NA	602	115	142	2185	386	2455	17	85	2711	9	1618	941	127	741	367	279	315	44	510	131	44	13	207	72	624	65	97	103	131	120	68	70	63	40	201	312	144	154	89	21	188	13	NA	121	112	45
ENSMUSG00000046210	2549	1515	388	45	1460	607	1432	33	NA	NA	458	160	116	1916	318	2176	14	58	2145	10	1394	938	104	783	407	245	199	23	460	167	45	25	205	114	522	80	51	105	143	104	69	54	59	15	186	302	138	111	84	13	128	13	NA	105	94	48
ENSMUSG00000051969	2559	1591	445	45	1471	532	1337	41	NA	NA	489	105	78	1705	335	2018	7	72	2370	9	1494	903	101	753	381	224	266	33	435	136	21	14	195	119	531	63	60	100	111	99	48	45	53	15	168	254	122	125	57	23	107	12	NA	146	89	34
ENSMUSG00000047716	3751	2081	511	70	2316	855	2165	32	NA	NA	777	155	148	2833	430	2918	19	101	3243	12	2079	1322	171	1147	693	389	389	37	709	192	50	20	316	178	821	78	105	180	202	182	80	92	67	27	293	408	202	198	144	45	194	33	NA	146	117	51
ENSMUSG00000094692	1327	740	166	26	742	273	675	13	NA	NA	248	60	55	927	170	984	0	32	1172	3	711	416	49	338	180	115	128	3	195	70	16	12	80	42	260	27	25	43	61	42	43	33	16	8	110	157	57	65	43	15	77	0	NA	62	49	15
ENSMUSG00000108380	0	0	0	0	0	0	0	0	NA	NA	0	0	0	0	0	0	0	0	0	0	0	0	0	0	0	0	0	0	0	0	0	0	0	0	0	0	0	0	0	0	0	0	0	0	0	0	0	0	0	0	0	0	NA	0	0	0
ENSMUSG00000057903	2434	1340	370	36	1375	605	1251	52	NA	NA	471	109	102	1632	256	2035	4	61	1927	4	1316	774	104	638	368	210	273	16	392	101	32	9	161	61	549	48	61	88	118	79	53	40	53	13	152	258	93	138	59	26	126	5	NA	93	94	27
ENSMUSG00000095917	2879	1689	405	54	1628	648	1627	59	NA	NA	579	142	98	2127	376	2247	5	90	2432	7	1707	980	116	795	495	291	282	24	507	160	13	30	215	118	592	70	51	106	164	155	82	100	69	28	223	305	142	171	77	33	187	11	NA	124	103	41
ENSMUSG00000095765	3033	1675	469	35	1752	655	1469	52	NA	NA	537	127	118	2177	408	2414	8	95	2584	2	1715	964	131	785	405	274	280	38	494	175	32	11	212	115	592	70	90	129	140	112	74	54	35	16	196	325	134	146	113	21	134	10	NA	134	134	65
ENSMUSG00000068431	2588	1470	405	46	1580	573	1372	37	NA	NA	471	136	103	1897	319	2082	4	58	2287	10	1532	824	110	694	390	207	280	24	455	153	38	12	176	94	495	55	80	117	112	90	61	44	42	22	178	260	116	144	61	26	169	14	NA	129	136	46
ENSMUSG00000094285	3140	1960	487	43	1777	712	1737	49	NA	NA	621	120	95	2267	399	2544	8	78	2662	7	1816	1162	150	743	464	295	296	26	549	192	51	14	219	136	680	47	81	119	149	152	75	86	42	13	204	306	116	134	88	24	165	13	NA	139	113	39
ENSMUSG00000115034	238	119	43	5	131	69	132	4	NA	NA	42	7	9	180	23	193	0	4	203	2	134	74	8	49	21	23	25	2	38	7	2	2	14	7	49	7	8	11	10	6	3	4	4	4	22	27	20	8	4	3	19	4	NA	13	8	10
ENSMUSG00000053815	1104	640	153	15	649	246	597	18	NA	NA	194	55	33	798	130	873	5	33	992	4	595	355	41	248	161	91	111	28	169	47	9	6	72	35	224	19	28	33	63	50	29	12	26	8	92	96	49	55	58	10	67	5	NA	41	50	17
ENSMUSG00000050028	1196	736	184	24	731	269	662	18	NA	NA	221	78	42	898	129	977	4	34	1015	1	694	370	59	338	172	122	109	13	195	54	18	3	85	32	285	41	31	37	64	60	26	31	19	11	105	105	54	70	30	10	57	8	NA	42	46	22
ENSMUSG00000108510	43	23	7	0	31	12	30	1	NA	NA	6	5	0	30	6	44	0	2	36	0	15	20	5	18	9	2	5	0	6	1	0	0	2	2	13	0	0	4	3	1	2	0	2	1	7	5	4	3	2	0	3	1	NA	3	3	1
ENSMUSG00000058188	2366	1404	399	32	1420	510	1337	32	NA	NA	448	124	92	1766	297	1939	3	64	2096	3	1339	866	74	552	338	233	231	30	410	155	32	12	198	77	508	49	60	90	113	113	52	63	36	21	198	244	106	139	65	16	148	14	NA	104	104	33
ENSMUSG00000115323	1422	822	240	27	870	304	706	13	NA	NA	276	66	57	1128	213	1197	4	48	1270	3	840	570	51	419	256	87	196	8	254	78	21	8	111	51	297	37	25	42	67	76	37	28	27	9	111	147	53	82	42	12	99	4	NA	82	41	50
ENSMUSG00000057179	3250	2004	554	26	2038	810	1913	41	NA	NA	650	135	166	2390	466	2723	14	78	3069	26	1972	1193	133	929	541	270	363	43	537	193	40	19	252	98	741	80	65	176	174	155	98	79	78	18	248	321	169	173	80	34	182	16	NA	135	132	44
ENSMUSG00000060084	1886	1168	277	19	1106	406	990	23	NA	NA	367	86	65	1377	225	1613	5	59	1852	9	1069	623	86	574	262	153	196	19	355	92	21	11	160	61	413	53	45	55	99	93	60	36	34	16	162	236	97	104	68	15	106	14	NA	82	71	38
ENSMUSG00000096731	107	67	12	2	75	30	53	2	NA	NA	41	7	4	62	14	77	0	0	97	0	52	33	8	23	11	16	10	4	26	3	0	1	6	4	22	6	3	3	1	4	2	0	1	0	12	8	8	0	4	1	11	0	NA	8	4	2
ENSMUSG00000059069	1921	1195	291	32	1167	384	1014	36	NA	NA	379	58	104	1358	228	1515	7	61	1717	4	1179	680	81	545	294	174	198	18	340	117	16	16	112	56	354	43	39	70	94	86	49	34	34	8	143	198	61	85	66	19	108	10	NA	100	69	36
ENSMUSG00000006288	19354	11202	2971	244	11120	4098	9919	328	NA	NA	3462	825	731	13310	2231	14411	61	468	16285	51	10633	5936	706	5029	2753	1683	1873	146	3337	1112	259	160	1477	688	4041	530	501	940	1048	965	429	438	382	130	1435	1845	832	967	495	228	922	89	NA	851	605	219
ENSMUSG00000078125	650	433	89	8	373	138	304	11	NA	NA	116	24	23	418	82	507	0	26	550	0	399	213	34	173	94	58	44	11	80	34	15	5	47	4	143	31	7	20	34	27	9	19	8	5	32	69	30	40	26	5	31	0	NA	32	19	12
ENSMUSG00000115769	73	35	10	1	34	19	43	0	NA	NA	20	3	3	54	9	59	0	0	72	0	46	25	8	23	8	10	7	0	17	4	0	0	7	5	19	0	1	4	4	2	2	0	2	1	1	5	5	1	3	0	4	0	NA	1	5	2
ENSMUSG00000071470	14446	8135	2313	223	8343	3369	7594	297	NA	NA	2698	604	547	10569	1708	12171	54	460	12274	44	8424	5108	605	3999	2077	1213	1505	161	2504	735	181	110	1109	442	2958	335	324	573	754	659	410	392	281	63	982	1560	589	707	396	193	852	53	NA	720	569	223
ENSMUSG00000092837	11	5	16	0	3	9	8	0	NA	NA	3	1	0	15	1	8	0	0	10	0	11	5	0	4	1	2	2	0	4	0	0	0	0	0	4	0	0	0	3	1	0	0	0	0	0	3	1	0	0	0	1	0	NA	1	0	0
ENSMUSG00000036023	11094	6289	1620	134	5971	2412	5600	186	NA	NA	2116	462	396	7838	1197	8671	35	298	9417	41	6284	3576	469	3002	1534	902	1109	97	1826	587	124	59	854	440	2428	286	218	455	593	449	333	232	237	97	835	1197	396	519	264	90	563	87	NA	504	348	185
ENSMUSG00000006281	47500	27566	7004	645	26009	10162	23662	572	NA	NA	8941	2055	1781	33301	5644	36347	159	1342	40916	165	27721	15813	1998	13308	6702	4011	4570	491	8676	2442	562	315	3788	1550	10217	1223	1187	1983	2490	2160	1162	1088	921	313	3200	4775	1932	2114	1289	457	2416	174	NA	1838	1756	710
ENSMUSG00000097431	5108	3180	844	82	2798	1138	2705	108	NA	NA	1027	240	221	3510	547	4050	30	106	4215	15	2641	1535	174	1663	881	535	532	54	1032	350	57	31	480	217	1306	144	127	234	328	270	163	108	104	38	415	575	237	317	187	64	353	17	NA	246	244	82
ENSMUSG00000090799	8532	5027	1256	123	4514	1701	4207	111	NA	NA	1475	310	292	5961	873	6596	42	253	7133	39	4903	2873	285	2433	1285	690	847	93	1555	477	88	49	561	307	1567	191	136	341	385	368	181	142	144	49	568	731	318	418	254	61	422	44	NA	325	354	121
ENSMUSG00000006289	14765	8630	2140	161	8226	3254	7592	200	NA	NA	2693	721	634	10592	1728	11426	59	433	12773	45	8535	5217	608	4169	2295	1201	1535	111	2620	825	234	73	1103	422	2964	307	311	555	750	573	436	350	274	81	1055	1452	490	735	420	75	743	74	NA	570	554	240
ENSMUSG00000088385	46	29	8	1	33	5	20	0	NA	NA	9	4	2	29	5	33	1	4	40	1	25	18	1	7	6	4	8	0	8	3	0	0	1	1	7	2	1	1	2	3	1	1	1	1	9	2	3	3	0	0	2	0	NA	0	0	1
ENSMUSG00000035960	1588	905	303	7	967	378	898	12	NA	NA	294	63	55	1033	171	1211	0	39	1285	12	792	529	70	493	234	73	187	18	301	112	20	12	98	54	112	28	40	74	34	54	56	25	27	12	123	159	63	35	60	16	90	9	NA	52	77	18
ENSMUSG00000035953	2919	1687	471	30	1651	686	1630	32	NA	NA	564	110	117	1927	326	2307	6	71	2407	15	1600	932	142	840	459	195	320	29	562	185	37	24	181	104	285	71	83	126	70	99	90	60	47	16	206	277	121	91	112	30	159	14	NA	109	125	53
ENSMUSG00000115338	17151	10131	2626	210	9755	3586	8883	219	NA	NA	3224	726	671	12786	2113	13530	58	465	14570	54	10011	5662	664	5076	2583	1470	1751	191	3019	1016	209	144	1409	628	2838	445	447	772	810	800	448	409	370	81	1246	1856	711	873	513	174	899	66	NA	635	589	268
ENSMUSG00000021871	10602	6347	1647	136	6100	2253	5447	132	NA	NA	2036	457	405	8199	1344	8356	40	299	9109	42	6219	3501	420	3153	1593	913	1149	119	1813	642	135	94	847	388	1526	271	233	483	470	480	282	248	212	37	728	1159	450	516	326	105	548	48	NA	355	351	165
ENSMUSG00000103730	1080	673	178	23	612	286	595	14	NA	NA	173	47	44	851	143	822	6	37	958	7	702	365	33	355	178	79	145	21	195	96	7	6	95	20	178	24	21	56	60	45	14	16	23	4	78	138	68	61	25	15	54	1	NA	32	34	4
ENSMUSG00000068417	5652	3397	897	65	3054	1068	2698	48	NA	NA	1082	212	224	4073	658	4575	26	144	4988	16	3275	1896	227	1749	751	497	531	48	1028	319	75	49	435	211	1065	129	154	237	264	222	132	138	112	22	390	566	180	235	169	35	305	15	NA	228	209	92
ENSMUSG00000115312	908	668	118	16	598	229	569	7	NA	NA	190	53	32	720	107	774	6	36	860	1	578	406	30	312	106	104	107	22	176	98	14	1	64	40	265	50	19	56	63	40	18	29	24	0	56	91	39	82	41	16	42	3	NA	35	53	24
ENSMUSG00000114997	640	354	104	5	405	113	332	5	NA	NA	106	22	35	416	100	458	6	12	546	0	307	209	27	179	70	44	41	6	123	42	1	3	32	10	86	13	10	19	16	18	8	11	6	3	38	76	17	27	21	7	38	1	NA	20	21	6
ENSMUSG00000021872	1537	991	216	20	753	238	776	11	NA	NA	323	82	63	947	208	1303	3	42	984	4	721	419	53	316	235	171	187	15	246	85	18	9	171	67	121	43	34	55	39	60	50	28	41	4	121	187	86	91	34	8	46	8	NA	51	50	37
ENSMUSG00000052382	2797	1613	378	38	1807	641	1542	56	NA	NA	545	152	130	1860	300	2056	14	86	2388	9	1543	901	109	880	376	267	263	24	462	168	56	9	233	79	564	64	73	106	156	131	65	57	59	16	235	317	127	91	98	10	122	0	NA	124	110	37
ENSMUSG00000059648	584	354	84	8	376	116	345	14	NA	NA	126	45	15	373	55	435	4	7	524	3	364	207	25	164	81	64	53	0	116	58	5	3	52	21	111	8	18	50	29	20	16	19	3	2	46	65	14	25	19	0	32	4	NA	26	21	12
ENSMUSG00000068407	1202	676	182	25	641	217	569	19	NA	NA	249	98	49	839	104	894	4	40	992	0	679	386	42	330	143	99	131	10	189	82	14	12	116	45	217	41	24	28	44	37	59	31	26	5	103	110	64	33	28	13	88	8	NA	58	48	24
ENSMUSG00000035932	11869	6617	1696	166	6726	2453	6079	216	NA	NA	2074	433	395	8031	1360	8389	57	292	9797	36	6410	3734	527	3133	1683	867	1049	86	1720	502	178	84	910	434	2430	334	272	419	620	508	308	263	241	101	809	1249	515	473	422	95	521	46	NA	460	415	148
ENSMUSG00000021876	9253	5563	1369	146	5618	2120	5715	121	NA	NA	1706	480	339	6618	1231	7624	21	283	8232	28	5894	3333	463	3277	1565	987	1234	90	1931	607	152	84	846	366	1987	212	279	453	540	489	263	257	247	68	945	1126	474	468	270	114	567	64	NA	400	373	174
ENSMUSG00000072115	6027	3699	956	107	3658	1392	3751	91	NA	NA	1124	332	226	4392	813	5149	15	197	5459	19	3988	2277	309	2270	1194	714	901	59	1351	435	96	69	604	272	1313	136	208	288	357	317	189	193	184	43	682	824	333	352	178	82	399	42	NA	290	254	131
ENSMUSG00000072575	2550	1445	359	25	1519	549	1434	52	NA	NA	425	116	93	1813	289	1840	12	88	2010	19	1457	839	89	762	400	223	284	15	452	164	27	15	167	62	509	41	65	102	147	110	58	43	36	16	195	233	118	122	85	19	150	5	NA	128	95	33
ENSMUSG00000021880	6932	4028	943	76	3896	1565	3550	86	NA	NA	1248	377	278	5113	806	5008	9	204	5760	27	4143	2310	289	1959	1042	625	646	65	1200	438	79	52	571	238	1587	220	140	301	395	289	204	154	127	30	582	673	272	303	275	50	402	29	NA	343	216	138
ENSMUSG00000114985	366	78	14	6	197	76	154	1	NA	NA	73	22	13	99	37	114	3	18	302	0	202	117	12	63	38	38	25	2	55	18	0	3	18	6	28	7	0	13	6	13	3	3	8	2	56	54	25	21	15	3	13	0	NA	18	10	10
ENSMUSG00000035896	952	533	139	42	624	262	639	15	NA	NA	225	62	59	783	136	729	5	40	1079	4	747	422	84	474	228	172	181	16	367	95	19	23	104	52	317	33	21	58	81	69	23	29	43	8	92	171	70	63	55	16	127	12	NA	47	72	20
ENSMUSG00000059606	1589	867	274	29	940	355	937	36	NA	NA	298	66	72	1200	196	1124	11	53	1308	2	929	494	48	438	248	156	128	17	305	64	34	3	135	67	425	20	34	84	102	95	32	33	24	19	99	154	48	95	51	7	71	12	NA	58	56	27
ENSMUSG00000115136	362	230	44	1	206	84	191	7	NA	NA	60	29	21	248	41	277	0	11	310	2	229	111	18	79	31	22	38	2	46	10	1	1	38	11	89	9	4	14	19	18	5	5	5	1	17	27	4	29	10	2	21	6	NA	10	16	5
ENSMUSG00000047894	2837	1618	426	24	1443	543	1321	39	NA	NA	497	113	109	1997	324	2238	3	89	2361	8	1703	979	134	780	390	275	274	29	476	136	44	4	277	87	540	66	55	93	150	121	79	71	48	12	180	312	97	150	69	25	138	21	NA	85	102	45
ENSMUSG00000050766	705	404	108	14	242	76	202	13	NA	NA	112	21	7	417	85	504	3	36	559	0	410	252	42	200	110	68	59	4	106	18	8	0	45	22	130	18	22	21	27	28	14	11	11	2	70	68	35	20	31	0	28	1	NA	40	20	10
ENSMUSG00000047222	1268	889	229	9	970	335	796	6	NA	NA	304	69	32	1015	112	1131	9	55	1256	4	722	481	88	348	195	120	130	15	269	60	19	6	86	38	316	30	59	36	92	56	43	56	27	13	109	173	69	69	45	18	83	6	NA	55	93	31
ENSMUSG00000115574	0	0	0	0	0	0	0	0	NA	NA	0	0	0	0	0	0	0	0	0	0	0	0	0	0	0	0	0	0	0	0	0	0	0	0	0	0	0	0	0	0	0	0	0	0	0	0	0	0	0	0	0	0	NA	0	0	0
ENSMUSG00000094991	5402	2984	866	77	2763	1091	2787	96	NA	NA	919	223	206	3620	556	4002	31	176	4371	12	2553	1649	254	1370	651	510	662	49	921	203	75	28	329	174	982	96	154	188	255	230	129	101	89	52	378	531	226	186	149	51	216	32	NA	271	240	109
ENSMUSG00000115094	1306	736	258	24	729	283	807	16	NA	NA	220	49	64	910	118	1087	7	49	1155	1	591	511	56	337	161	153	221	10	223	47	19	8	83	35	235	23	59	70	66	45	8	24	34	24	97	130	66	50	28	15	61	11	NA	80	60	34
ENSMUSG00000115540	14452	8392	2117	177	8088	2945	7406	183	NA	NA	2647	661	630	9559	1606	11091	49	392	12126	53	7748	4587	620	3943	2015	1178	1385	155	2452	745	157	125	1088	468	2997	320	313	570	790	615	355	300	293	127	934	1509	604	599	428	128	726	67	NA	546	594	197
ENSMUSG00000115280	2029	1109	232	17	1128	355	952	20	NA	NA	448	93	46	1349	220	1412	7	67	1815	6	1163	738	91	595	319	164	184	14	384	117	13	5	162	61	529	47	84	77	154	95	29	54	54	14	169	190	89	113	94	19	87	11	NA	95	68	17
ENSMUSG00000090228	98	56	21	1	64	17	63	1	NA	NA	25	4	4	69	10	90	0	2	85	0	59	55	2	43	10	11	11	1	17	4	2	1	7	2	23	3	6	8	2	6	2	2	1	4	8	10	3	4	1	0	7	1	NA	8	5	1
ENSMUSG00000068399	88259	52221	13734	1257	51490	19019	47109	1429	NA	NA	16662	4103	3684	63367	10738	69239	322	2490	77690	178	50843	30736	3792	24278	13191	7823	8697	787	16060	4864	1226	536	6682	3021	18581	2144	2273	3748	4735	3971	2393	1871	1732	660	6373	8926	3437	3856	2461	802	4425	371	NA	3789	3367	1441
ENSMUSG00000115166	1509	764	246	19	757	299	669	19	NA	NA	291	62	74	1094	200	1177	5	38	1331	0	879	530	58	339	252	103	144	6	343	108	21	10	109	61	312	41	37	61	77	72	32	42	38	10	95	160	60	61	51	8	67	5	NA	64	48	29
ENSMUSG00000089761	25697	14913	4185	347	15225	5648	13519	378	NA	NA	4901	1126	1056	18079	3083	20211	85	725	22620	53	14671	9125	1085	6909	3904	2193	2492	202	4659	1390	333	145	2000	843	5252	656	663	1244	1266	1206	713	527	448	187	2042	2416	957	1089	847	255	1445	117	NA	1023	908	365
ENSMUSG00000000606	2149	1247	346	40	1443	491	1233	44	NA	NA	445	80	78	1628	242	1713	9	72	1928	1	1235	818	81	664	319	196	214	28	382	138	30	8	152	86	445	62	66	81	100	119	78	35	50	25	160	210	110	107	48	17	127	2	NA	114	69	41
ENSMUSG00000115374	707	396	123	13	373	156	347	7	NA	NA	132	22	14	499	84	594	8	17	608	4	364	228	35	175	91	56	92	0	106	34	12	2	68	26	129	12	17	35	31	22	21	13	17	0	78	75	23	37	15	6	41	3	NA	37	13	9
ENSMUSG00000070448	3126	1931	423	55	1806	677	1752	37	NA	NA	655	157	98	2415	331	2614	4	88	2980	7	1877	1080	135	895	458	282	341	32	614	176	52	28	304	105	697	57	91	105	150	135	92	52	46	26	222	310	116	141	104	25	150	6	NA	130	89	60
ENSMUSG00000079244	26228	15407	3976	360	15600	5908	13906	428	NA	NA	5000	1110	1048	19113	3102	20807	91	728	23210	53	15229	8947	1145	7442	3972	2267	2509	296	4794	1452	303	154	2107	905	5639	650	666	1061	1446	1167	707	583	499	188	1776	2753	1129	1195	818	240	1275	112	NA	1084	1015	413
ENSMUSG00000089836	1112	724	197	11	730	316	647	19	NA	NA	206	51	63	819	138	844	4	33	1009	1	615	405	37	351	172	115	109	14	208	73	21	8	71	30	255	29	25	40	70	51	25	13	23	1	87	133	32	57	33	19	68	7	NA	44	49	19
ENSMUSG00000091142	1953	1185	332	21	1124	403	1022	39	NA	NA	349	84	65	1368	191	1594	4	57	1770	4	1102	663	92	602	294	170	196	25	312	101	14	14	172	61	420	46	51	56	64	71	50	48	44	11	114	226	83	66	36	22	108	17	NA	108	77	28
ENSMUSG00000114973	0	0	0	0	0	0	0	0	NA	NA	0	0	0	0	0	0	0	0	0	0	0	0	0	0	0	0	0	0	0	0	0	0	0	0	0	0	0	0	0	0	0	0	0	0	0	0	0	0	0	0	0	0	NA	0	0	0
ENSMUSG00000096024	692	430	126	13	408	168	326	10	NA	NA	161	56	25	465	103	540	3	11	549	3	410	245	29	217	126	67	60	7	144	34	4	2	64	36	137	20	21	23	47	35	12	10	9	1	35	50	23	21	18	12	32	1	NA	26	27	17
ENSMUSG00000115135	0	0	0	0	0	0	0	0	NA	NA	0	0	0	0	0	0	0	0	0	0	0	0	0	0	0	0	0	0	0	0	0	0	0	0	0	0	0	0	0	0	0	0	0	0	0	0	0	0	0	0	0	0	NA	0	0	0
ENSMUSG00000094715	652	395	90	7	417	162	390	11	NA	NA	148	34	16	486	95	494	8	20	662	3	398	256	15	177	93	71	51	8	124	33	10	3	82	25	159	22	22	27	38	31	14	18	14	9	44	77	26	36	22	2	37	0	NA	41	44	5
ENSMUSG00000115832	0	0	0	0	0	0	0	0	NA	NA	0	0	0	0	0	0	0	0	0	0	0	0	0	0	0	0	0	0	0	0	0	0	0	0	0	0	0	0	0	0	0	0	0	0	0	0	0	0	0	0	0	0	NA	0	0	0
ENSMUSG00000091296	1241	680	176	10	770	272	609	21	NA	NA	204	55	55	964	110	957	2	33	1064	4	737	408	48	362	194	85	137	14	214	71	13	10	65	48	243	31	22	50	69	65	37	17	22	9	95	128	64	53	40	10	90	7	NA	41	36	10
ENSMUSG00000090603	934	559	151	20	538	182	442	29	NA	NA	186	31	37	738	118	689	1	26	770	5	478	313	36	264	141	114	92	14	164	58	16	5	79	23	179	17	22	38	36	28	20	12	28	8	65	110	41	42	23	8	51	1	NA	45	35	17
ENSMUSG00000090740	1371	832	204	20	863	352	710	18	NA	NA	240	63	50	1120	154	1245	1	49	1258	1	894	498	63	462	208	119	134	23	256	89	18	8	115	57	330	48	40	83	78	55	40	42	22	5	99	179	70	69	49	19	61	8	NA	60	65	22
ENSMUSG00000068506	1842	1139	269	32	1057	442	909	32	NA	NA	339	67	67	1420	220	1445	6	55	1528	5	1176	550	103	479	248	172	184	15	355	87	26	17	136	57	399	51	47	79	123	56	48	33	38	7	120	197	72	108	47	9	78	4	NA	86	57	23
ENSMUSG00000115827	77	43	13	4	64	24	51	3	NA	NA	29	9	6	55	14	69	0	2	55	0	32	24	0	28	11	8	11	0	21	9	1	0	8	1	6	0	0	4	3	5	0	1	0	1	5	10	8	7	2	3	6	0	NA	5	5	7
ENSMUSG00000091189	1026	539	147	15	387	164	467	5	NA	NA	144	34	52	713	113	736	2	18	865	2	563	341	27	246	96	52	78	20	156	59	2	15	55	56	213	25	32	18	67	31	27	32	19	2	72	86	50	31	23	0	34	3	NA	36	39	12
ENSMUSG00000060615	8168	4601	1175	151	4600	1700	4162	142	NA	NA	1649	308	254	5921	930	6050	31	190	7218	11	4742	2922	376	2412	1162	648	894	112	1378	378	106	65	606	310	1847	199	213	307	469	360	208	173	138	37	641	821	326	396	249	53	480	21	NA	312	305	107
ENSMUSG00000092107	433	249	69	4	270	78	229	9	NA	NA	75	17	8	364	68	299	0	22	317	0	268	130	18	113	46	35	38	11	59	31	3	0	16	14	62	8	10	19	29	12	12	3	2	3	34	50	4	35	10	1	15	1	NA	13	13	4
ENSMUSG00000050961	10467	5878	1590	128	5616	2231	5474	139	NA	NA	1872	460	390	7375	1106	8141	38	233	8798	35	5948	3474	501	2616	1415	807	973	107	1888	585	138	49	758	327	2011	197	207	332	484	426	256	211	201	59	738	976	426	468	324	64	446	38	NA	480	353	165
ENSMUSG00000091293	1350	677	162	0	643	257	702	10	NA	NA	257	49	38	918	124	1003	0	24	1102	5	813	389	64	352	204	57	92	14	286	77	18	6	98	22	236	17	34	36	40	46	53	41	13	14	85	92	36	67	46	12	23	5	NA	87	31	19
ENSMUSG00000099191	154	82	19	0	40	35	80	4	NA	NA	25	10	1	106	28	112	0	1	108	0	88	35	11	37	26	11	10	0	39	10	6	0	9	1	21	5	4	4	7	0	9	1	1	0	2	4	0	11	1	2	7	0	NA	11	1	0
ENSMUSG00000091812	620	383	93	9	379	150	344	9	NA	NA	102	8	31	486	82	578	0	19	608	8	390	188	36	168	81	43	80	11	115	33	5	5	36	38	151	17	24	15	24	17	25	6	11	0	19	63	32	17	23	1	37	4	NA	11	16	12
ENSMUSG00000062148	935	495	117	5	457	211	442	13	NA	NA	190	42	50	732	95	821	0	23	801	2	684	370	33	307	156	94	99	12	149	57	17	12	104	21	254	15	32	25	55	67	30	33	27	3	77	106	31	53	30	17	48	0	NA	36	40	7
ENSMUSG00000004561	11665	6851	1845	145	6393	2512	6192	168	NA	NA	2160	477	399	8252	1235	8853	23	243	9899	35	6745	3915	501	2878	1601	856	1065	127	2061	748	105	54	883	319	2515	248	347	443	609	426	328	238	231	89	747	1091	540	493	412	71	557	67	NA	420	403	174
ENSMUSG00000072572	4982	2483	745	39	2438	928	2532	133	NA	NA	888	151	122	3730	654	3889	7	194	3957	32	2807	1588	185	1095	719	454	532	63	801	299	36	41	441	141	1022	92	103	165	292	299	100	129	113	45	354	321	155	175	161	44	286	18	NA	151	195	58
ENSMUSG00000004558	11051	6150	1699	106	5591	2322	5462	195	NA	NA	1900	445	355	7424	1310	8117	51	267	8965	26	5891	3527	444	2925	1476	978	1099	94	1916	557	110	83	807	307	2223	205	297	478	637	562	228	204	272	60	864	1100	408	431	280	84	559	57	NA	393	322	134
ENSMUSG00000008813	2181	1293	344	20	596	272	721	41	NA	NA	265	81	81	1681	322	1673	10	43	2083	9	1470	849	103	713	393	246	295	9	413	164	30	22	178	104	542	30	76	105	104	155	71	43	41	15	147	234	97	84	52	12	110	8	NA	142	84	41
ENSMUSG00000068392	1589	967	210	26	610	240	591	33	NA	NA	303	52	90	1199	242	1319	5	81	1268	3	943	572	60	600	420	178	246	1	394	131	10	11	168	73	414	28	36	65	121	106	62	53	38	8	188	237	71	88	69	28	130	8	NA	102	47	31
ENSMUSG00000115698	3457	1772	522	41	1883	784	1633	47	NA	NA	689	148	123	2429	473	2791	7	108	3154	21	2081	1079	118	873	499	278	339	43	635	167	32	36	237	126	630	105	105	191	192	149	80	66	89	23	284	352	100	126	143	24	146	9	NA	118	138	28
ENSMUSG00000004562	26357	14999	4001	275	14872	5897	14202	427	NA	NA	4988	1118	996	18645	3106	21583	81	756	22206	85	15214	8906	1143	8036	3929	2047	2556	268	4657	1603	277	217	1877	955	6155	566	746	1149	1389	1345	532	562	433	183	1908	2939	1276	1392	883	167	1721	156	NA	979	1056	390
ENSMUSG00000097633	2493	1405	357	31	1366	569	1290	35	NA	NA	474	122	70	1717	315	1846	4	65	1986	13	1435	804	122	551	343	199	187	40	410	120	26	6	188	63	531	54	95	103	118	118	69	57	33	27	180	294	113	98	47	3	137	17	NA	103	121	30
ENSMUSG00000049295	14899	8386	2470	203	8187	3307	8265	320	NA	NA	2953	533	566	10201	1591	11243	38	536	12985	26	9505	5456	756	4316	2369	1155	1352	182	2308	747	175	100	1157	566	3033	351	353	677	800	750	384	381	361	70	1187	1517	522	718	462	209	903	52	NA	597	666	215
ENSMUSG00000072571	3901	2344	677	81	2079	904	1923	86	NA	NA	843	111	128	3034	517	3574	17	104	3764	12	2556	1455	179	999	528	342	362	41	695	170	54	17	312	109	742	86	98	170	113	169	74	123	78	11	285	364	145	153	96	62	244	11	NA	173	157	62
ENSMUSG00000115454	220	124	36	4	472	183	388	13	NA	NA	131	17	24	717	75	458	0	30	313	4	346	143	13	196	126	16	55	13	125	16	12	2	87	33	123	13	26	29	33	27	20	32	13	11	53	62	33	28	20	9	36	8	NA	36	14	1
ENSMUSG00000115141	680	453	103	17	377	143	276	12	NA	NA	104	27	32	416	92	575	0	19	610	1	515	310	35	145	92	56	41	1	116	40	10	2	46	10	157	9	18	40	36	36	22	9	13	1	38	69	18	39	12	6	36	3	NA	21	18	1
ENSMUSG00000044286	6088	3736	962	126	3689	1484	3432	82	NA	NA	1286	279	295	4161	703	4970	14	125	5730	17	3706	2166	242	1962	1058	641	692	85	1225	423	97	46	491	234	1447	186	174	330	360	319	168	147	138	56	523	598	297	262	216	49	409	32	NA	281	263	141
ENSMUSG00000065853	115	62	23	1	75	26	60	1	NA	NA	24	3	3	83	16	105	0	2	95	0	76	47	4	40	21	9	20	0	21	5	1	1	9	1	30	1	3	4	11	3	5	2	2	0	9	7	2	4	3	1	7	1	NA	3	7	2
ENSMUSG00000115736	855	483	154	24	562	243	448	16	NA	NA	191	34	40	656	122	888	1	22	815	5	575	355	54	304	167	83	116	10	127	63	10	0	87	34	217	24	23	35	49	19	44	38	22	5	119	112	67	23	26	2	40	15	NA	33	26	6
ENSMUSG00000115541	1319	818	246	28	745	356	869	34	NA	NA	257	42	56	999	146	1064	0	66	1209	0	878	450	93	381	270	113	179	7	140	116	0	15	125	36	272	36	62	69	126	101	48	29	37	8	78	148	53	73	25	0	56	2	NA	87	45	14
ENSMUSG00000060373	9897	5632	1509	163	5951	2414	5457	169	NA	NA	1891	507	319	7436	1207	8196	54	264	8169	36	5431	3229	391	2760	1496	909	1065	103	1882	628	117	63	851	393	2107	286	258	439	498	454	254	270	224	73	744	1038	583	435	317	93	597	74	NA	386	336	181
ENSMUSG00000057132	46358	26064	7377	636	26749	10296	24598	749	NA	NA	8706	1978	1895	32685	5117	36761	91	1237	40353	143	25897	15529	1809	13166	7205	3982	4825	477	8254	2642	477	396	3744	1685	9747	1140	1169	1905	2482	2107	1235	1119	832	324	3461	4575	1903	2194	1464	306	2417	202	NA	1951	1576	658
ENSMUSG00000035726	21072	11825	3272	228	11509	4598	11134	347	NA	NA	3992	962	815	15059	2506	17132	54	535	18598	75	11609	6801	887	5852	3170	1938	2062	207	3585	1117	225	125	1697	824	4518	556	509	873	1099	1031	638	516	362	186	1536	1980	936	991	674	182	1150	79	NA	912	778	346
ENSMUSG00000097533	15152	9020	2424	223	9389	3569	8076	315	NA	NA	2987	670	574	10848	1918	11749	31	390	13453	54	8751	5381	715	4530	2390	1328	1453	131	2640	854	179	159	1169	491	3369	377	428	614	807	756	490	396	340	120	1225	1508	645	761	399	112	844	104	NA	595	573	156
ENSMUSG00000053754	44246	25161	6922	535	26396	9956	23446	778	NA	NA	8057	1903	1710	31328	5215	34083	165	1050	37861	144	24705	15433	1889	12401	6623	3697	4026	460	7644	2468	472	359	3455	1508	9863	1064	1189	1905	2359	2163	1321	1109	893	340	3418	4560	1696	2140	1322	387	2562	231	NA	1765	1651	511
ENSMUSG00000093044	126	58	31	1	71	23	67	2	NA	NA	23	2	4	78	13	89	0	6	98	0	51	39	10	36	16	7	10	0	13	5	2	1	7	2	14	0	7	5	5	7	2	3	3	2	10	18	3	4	2	1	2	1	NA	4	1	2
ENSMUSG00000105868	4955	2836	755	56	2665	1020	2486	52	NA	NA	858	231	217	3514	542	3862	22	156	4251	9	2796	1866	227	1343	746	405	488	24	861	207	63	21	334	180	1127	126	101	201	325	264	106	103	97	56	378	487	192	238	148	35	258	24	NA	194	166	80
ENSMUSG00000022159	15091	8771	2420	142	8599	3274	7777	233	NA	NA	2888	639	483	10622	1773	12484	49	514	12980	30	8328	5393	654	4216	2248	1380	1558	160	2641	783	158	92	1241	533	3524	377	375	610	918	812	357	354	409	124	1075	1545	643	701	507	120	795	82	NA	624	529	245
ENSMUSG00000088979	83	44	11	0	50	14	39	0	NA	NA	11	1	4	47	12	66	2	1	53	0	52	28	2	19	10	8	6	0	10	3	5	1	9	2	20	3	1	5	7	1	3	0	3	0	2	7	3	2	4	1	1	2	NA	2	1	1
ENSMUSG00000016831	10362	5722	1507	145	6398	2483	6103	145	NA	NA	1938	525	350	7618	1140	7610	19	240	8760	30	5491	3409	391	3031	1759	960	1177	128	1978	567	86	51	850	414	2307	213	295	497	534	493	300	308	261	52	889	1147	475	474	358	59	537	49	NA	408	415	101
ENSMUSG00000022160	8550	4645	1280	129	4887	1917	4508	130	NA	NA	1538	324	300	6410	979	6374	15	314	7654	24	4824	2812	355	2301	1319	775	831	51	1465	456	84	72	689	369	1756	195	265	364	407	397	238	229	181	16	645	952	427	403	224	83	436	23	NA	321	296	113
ENSMUSG00000049532	12459	7298	1904	207	6446	2401	5961	216	NA	NA	1935	524	350	8435	1457	9897	36	320	10465	35	7234	4090	517	3939	2053	1039	1425	115	2407	721	150	53	1060	543	2578	296	263	537	659	599	366	416	302	85	956	1456	559	582	380	117	885	20	NA	440	443	129
ENSMUSG00000064755	288	98	12	11	121	64	76	0	NA	NA	72	6	0	189	8	112	0	5	186	4	190	143	14	61	60	26	32	0	50	14	0	0	9	13	42	10	0	9	15	31	18	2	8	0	23	31	5	16	10	0	16	6	NA	1	0	0
ENSMUSG00000095030	7268	4030	1140	104	4034	1667	3469	81	NA	NA	1442	350	245	4791	743	5470	23	162	6397	26	4244	2446	328	2045	1134	595	757	60	1289	422	98	26	579	327	1359	159	211	303	365	348	193	165	119	53	465	835	330	402	242	105	377	13	NA	298	353	122
ENSMUSG00000105461	245	81	24	5	137	32	205	13	NA	NA	20	6	2	58	15	64	0	27	264	0	227	143	11	173	116	44	68	1	118	34	7	6	53	37	181	21	25	39	54	37	18	11	30	4	32	22	11	9	29	2	29	1	NA	6	3	2
ENSMUSG00000094140	6377	3615	1043	103	3836	1425	3501	95	NA	NA	1345	303	228	4341	802	5222	10	243	5957	6	3894	2213	310	1704	842	645	754	50	1177	335	62	43	531	231	1372	168	178	250	363	317	116	206	97	36	500	646	221	261	226	58	348	16	NA	300	244	158
ENSMUSG00000103010	1301	743	189	17	750	294	686	19	NA	NA	284	72	53	1010	159	1073	3	35	1208	0	818	492	55	399	206	121	159	6	268	76	12	19	97	53	259	38	31	59	90	60	15	27	24	4	109	136	60	70	40	17	60	5	NA	86	48	19
ENSMUSG00000063867	5331	3068	818	58	3116	1194	2728	86	NA	NA	1068	273	205	3704	661	4059	16	151	4900	33	3186	1865	236	1551	739	552	503	61	889	231	33	53	365	193	1004	111	140	184	264	226	127	96	96	34	381	593	216	252	158	43	350	15	NA	273	223	107
ENSMUSG00000063106	2780	1708	430	45	1598	651	1471	63	NA	NA	531	146	134	2034	320	2380	12	78	2475	11	1583	944	155	764	429	285	368	24	594	165	26	22	205	103	601	60	81	84	161	115	59	96	68	23	194	251	85	145	90	24	150	14	NA	88	98	38
ENSMUSG00000105132	91	43	20	1	53	22	47	0	NA	NA	12	6	4	68	15	76	0	0	71	0	58	31	1	21	21	13	11	3	16	10	2	0	15	3	19	2	4	4	1	7	2	1	0	1	5	13	1	1	4	2	2	0	NA	4	3	2
ENSMUSG00000076758	866	457	120	21	489	187	426	25	NA	NA	131	30	20	603	118	675	0	18	691	0	506	269	68	253	148	49	89	3	109	32	8	7	40	27	168	21	20	30	40	51	45	21	17	18	92	97	33	41	11	7	40	1	NA	26	29	17
ENSMUSG00000035626	5180	3357	824	65	3032	1207	2673	101	NA	NA	928	234	197	3537	558	4169	26	130	4346	6	2823	1706	241	1522	712	422	586	37	875	320	58	29	416	184	1207	100	160	183	222	169	130	80	124	15	363	551	230	258	166	33	315	47	NA	238	224	76
ENSMUSG00000057564	2127	1268	306	16	1186	492	1127	46	NA	NA	409	107	91	1439	260	1706	6	49	1892	0	1103	666	98	525	327	169	219	14	319	111	27	16	156	64	456	49	69	72	104	103	41	46	41	12	170	184	75	61	64	14	146	8	NA	116	79	38
ENSMUSG00000105343	700	452	139	10	358	133	417	7	NA	NA	128	44	16	490	81	399	0	38	569	0	367	291	25	217	84	53	54	22	128	15	2	5	86	12	131	10	18	19	46	27	27	14	16	7	52	63	35	19	14	0	25	10	NA	10	13	11
ENSMUSG00000059887	3224	1860	475	43	1627	657	1580	37	NA	NA	584	159	118	2242	405	2556	10	82	2750	9	1851	1092	111	805	489	248	279	36	485	190	46	22	248	104	671	59	54	133	191	156	77	87	72	21	287	341	139	161	98	20	139	26	NA	160	150	45
ENSMUSG00000106131	217	110	26	3	133	49	140	1	NA	NA	35	10	12	166	22	145	0	10	196	0	135	96	13	51	31	19	28	3	53	13	1	0	9	10	61	3	4	6	8	12	8	9	8	1	13	18	10	6	8	1	15	3	NA	9	8	4
ENSMUSG00000104788	1297	704	186	12	793	285	690	14	NA	NA	224	56	65	1003	195	1036	3	38	1180	2	785	421	54	339	177	122	152	8	232	64	17	15	89	38	270	50	26	62	64	59	27	29	21	10	87	126	49	47	53	13	65	8	NA	67	43	13
ENSMUSG00000076759	716	345	105	10	390	154	333	14	NA	NA	150	24	19	556	99	535	4	22	575	0	409	252	37	141	103	17	82	1	125	17	11	1	53	20	154	26	18	27	42	22	13	14	14	5	45	56	28	39	22	5	17	9	NA	25	33	17
ENSMUSG00000076760	481	270	74	0	303	80	236	2	NA	NA	115	23	20	338	59	418	0	15	362	2	242	140	22	137	47	50	44	6	76	28	1	0	52	12	102	6	5	36	16	20	3	4	2	7	40	50	31	23	16	0	10	0	NA	17	23	3
ENSMUSG00000106382	95	54	15	1	49	20	54	5	NA	NA	20	2	6	67	8	68	0	1	87	1	56	38	5	28	8	11	6	0	19	7	0	1	7	1	20	3	3	4	6	5	2	3	1	0	5	11	6	4	1	0	9	0	NA	4	3	3
ENSMUSG00000076761	280	152	28	1	145	68	121	1	NA	NA	42	9	16	174	41	240	0	7	214	2	145	75	14	72	25	17	25	0	40	11	2	6	15	8	40	9	11	13	8	18	3	6	1	1	21	24	11	6	3	1	9	2	NA	6	14	7
ENSMUSG00000076762	319	161	53	6	195	79	158	12	NA	NA	56	10	13	199	31	283	2	4	272	2	152	87	10	77	44	21	38	3	66	17	3	4	35	11	62	7	3	7	18	11	10	7	6	4	16	28	9	20	9	0	18	3	NA	11	16	5
ENSMUSG00000105159	180	128	29	2	124	41	96	2	NA	NA	31	5	3	122	28	142	0	8	187	1	115	78	4	45	31	17	21	2	30	10	1	2	12	7	52	6	4	7	7	7	5	8	4	1	13	18	6	4	7	2	11	1	NA	6	4	2
ENSMUSG00000104620	148	92	15	3	81	47	87	2	NA	NA	30	4	9	113	31	127	1	5	145	1	95	51	6	56	25	10	15	0	31	6	1	1	16	1	27	2	3	5	16	11	1	4	2	2	12	9	11	9	0	1	9	4	NA	7	12	0
ENSMUSG00000076764	341	160	40	1	179	64	156	2	NA	NA	58	10	10	232	40	257	2	12	264	0	158	103	16	87	36	25	21	1	43	22	3	2	25	7	64	5	12	16	11	11	4	2	8	1	18	38	16	17	7	3	16	0	NA	10	13	0
ENSMUSG00000105533	0	0	0	0	0	0	0	0	NA	NA	0	0	0	0	0	0	0	0	0	0	0	0	0	0	0	0	0	0	0	0	0	0	0	0	0	0	0	0	0	0	0	0	0	0	0	0	0	0	0	0	0	0	NA	0	0	0
ENSMUSG00000082819	248	189	62	3	135	51	155	3	NA	NA	69	9	9	202	34	224	0	1	258	1	172	114	6	64	42	20	27	1	64	15	1	3	16	8	53	6	8	13	19	8	7	3	7	3	7	23	15	13	6	3	16	0	NA	4	13	3
ENSMUSG00000096600	404	239	50	5	225	91	199	3	NA	NA	87	10	14	290	58	336	1	7	364	1	240	132	17	103	71	38	39	3	82	22	0	4	31	10	78	12	9	19	20	14	12	6	12	3	30	32	20	19	14	3	23	3	NA	16	18	8
ENSMUSG00000096746	143	116	25	0	85	32	94	2	NA	NA	37	5	7	139	21	139	0	5	159	0	126	70	8	39	27	7	18	1	39	9	1	1	14	2	39	1	1	10	9	7	1	7	2	0	8	26	8	8	8	1	9	0	NA	3	10	0
ENSMUSG00000095387	326	177	55	5	167	74	144	3	NA	NA	78	14	11	237	31	225	0	9	253	1	158	89	16	92	52	16	34	3	49	14	3	0	38	18	68	6	6	10	14	21	6	7	6	1	13	37	9	15	8	2	18	2	NA	9	8	4
ENSMUSG00000094023	79	56	12	0	49	19	43	5	NA	NA	18	6	0	62	8	102	0	4	76	2	59	29	3	28	21	11	9	0	27	7	1	0	4	3	14	2	2	5	7	6	1	4	4	0	6	6	3	7	3	0	5	0	NA	1	3	2
ENSMUSG00000105920	1493	835	176	21	741	316	726	42	NA	NA	253	46	46	989	195	1247	0	62	1141	4	866	452	53	416	216	167	119	23	234	57	13	15	104	37	313	23	37	56	104	43	47	24	8	11	78	163	68	60	41	10	63	0	NA	54	25	18
ENSMUSG00000076770	403	258	59	9	255	85	229	6	NA	NA	79	35	9	294	53	306	0	22	350	0	279	167	19	135	75	24	41	6	105	18	5	2	10	1	74	15	10	20	20	10	8	9	12	3	41	53	20	27	18	4	25	0	NA	32	28	2
ENSMUSG00000096478	322	234	26	0	214	47	158	0	NA	NA	70	14	13	237	41	260	0	11	291	3	222	156	6	123	52	39	50	4	103	14	0	0	34	9	52	9	13	2	23	10	4	12	3	10	16	38	12	23	23	3	5	5	NA	11	15	5
ENSMUSG00000095426	502	251	99	11	276	109	200	10	NA	NA	112	15	15	352	61	362	0	10	455	0	275	198	31	146	81	46	50	3	87	13	7	3	16	7	109	13	9	26	35	25	8	8	7	4	32	57	16	19	8	2	25	0	NA	25	7	15
ENSMUSG00000094792	49	23	1	0	20	4	30	0	NA	NA	13	0	1	28	2	54	0	0	33	0	27	28	1	5	11	1	5	0	17	0	0	0	2	0	18	3	1	0	4	3	3	0	0	0	1	3	2	2	6	0	0	0	NA	3	5	0
ENSMUSG00000094176	0	0	0	0	0	0	0	0	NA	NA	0	0	0	0	0	0	0	0	0	0	0	0	0	0	0	0	0	0	0	0	0	0	0	0	0	0	0	0	0	0	0	0	0	0	0	0	0	0	0	0	0	0	NA	0	0	0
ENSMUSG00000095088	5	4	0	0	2	0	1	0	NA	NA	0	0	0	2	0	1	0	0	5	0	3	1	0	3	1	1	1	0	1	0	0	0	0	0	3	0	0	0	0	0	0	1	0	0	0	1	0	0	0	0	0	0	NA	0	0	0
ENSMUSG00000105393	0	0	0	0	0	0	0	0	NA	NA	0	0	0	0	0	0	0	0	0	0	0	0	0	0	0	0	0	0	0	0	0	0	0	0	0	0	0	0	0	0	0	0	0	0	0	0	0	0	0	0	0	0	NA	0	0	0
ENSMUSG00000095689	0	0	0	0	0	0	0	0	NA	NA	0	0	0	0	0	0	0	0	0	0	0	0	0	0	0	0	0	0	0	0	0	0	0	0	0	0	0	0	0	0	0	0	0	0	0	0	0	0	0	0	0	0	NA	0	0	0
ENSMUSG00000076778	99	108	22	0	69	11	64	0	NA	NA	22	7	0	55	15	102	8	4	118	0	77	25	5	31	29	0	12	0	14	1	0	0	1	0	24	7	0	4	11	6	8	0	0	0	16	39	3	4	0	0	5	0	NA	14	5	0
ENSMUSG00000095854	0	0	0	0	0	0	0	0	NA	NA	0	0	0	0	0	0	0	0	0	0	0	0	0	0	0	0	0	0	0	0	0	0	0	0	0	0	0	0	0	0	0	0	0	0	0	0	0	0	0	0	0	0	NA	0	0	0
ENSMUSG00000115785	411	228	56	11	230	134	317	5	NA	NA	58	16	15	244	37	365	0	10	334	0	286	122	30	53	44	43	50	0	69	33	0	13	24	0	122	6	12	5	17	7	21	7	4	7	51	42	26	31	19	0	27	0	NA	3	7	11
ENSMUSG00000105061	0	0	0	0	0	0	0	0	NA	NA	0	0	0	0	0	0	0	0	0	0	0	0	0	0	0	0	0	0	0	0	0	0	0	0	0	0	0	0	0	0	0	0	0	0	0	0	0	0	0	0	0	0	NA	0	0	0
ENSMUSG00000096653	0	0	0	0	0	0	0	0	NA	NA	0	0	0	0	0	0	0	0	0	0	0	0	0	0	0	0	0	0	0	0	0	0	0	0	0	0	0	0	0	0	0	0	0	0	0	0	0	0	0	0	0	0	NA	0	0	0
ENSMUSG00000106533	0	0	0	0	0	0	0	0	NA	NA	0	0	0	0	0	0	0	0	0	0	0	0	0	0	0	0	0	0	0	0	0	0	0	0	0	0	0	0	0	0	0	0	0	0	0	0	0	0	0	0	0	0	NA	0	0	0
ENSMUSG00000094914	0	0	0	0	0	0	0	0	NA	NA	0	0	0	0	0	0	0	0	0	0	0	0	0	0	0	0	0	0	0	0	0	0	0	0	0	0	0	0	0	0	0	0	0	0	0	0	0	0	0	0	0	0	NA	0	0	0
ENSMUSG00000093939	0	0	0	0	0	0	0	0	NA	NA	0	0	0	0	0	0	0	0	0	0	0	0	0	0	0	0	0	0	0	0	0	0	0	0	0	0	0	0	0	0	0	0	0	0	0	0	0	0	0	0	0	0	NA	0	0	0
ENSMUSG00000094974	0	0	0	0	0	0	0	0	NA	NA	0	0	0	0	0	0	0	0	0	0	0	0	0	0	0	0	0	0	0	0	0	0	0	0	0	0	0	0	0	0	0	0	0	0	0	0	0	0	0	0	0	0	NA	0	0	0
ENSMUSG00000104714	0	0	0	0	0	0	0	0	NA	NA	0	0	0	0	0	0	0	0	0	0	0	0	0	0	0	0	0	0	0	0	0	0	0	0	0	0	0	0	0	0	0	0	0	0	0	0	0	0	0	0	0	0	NA	0	0	0
ENSMUSG00000096129	0	0	0	0	0	0	0	0	NA	NA	0	0	0	0	0	0	0	0	0	0	0	0	0	0	0	0	0	0	0	0	0	0	0	0	0	0	0	0	0	0	0	0	0	0	0	0	0	0	0	0	0	0	NA	0	0	0
ENSMUSG00000095495	0	0	0	0	0	0	0	0	NA	NA	0	0	0	0	0	0	0	0	0	0	0	0	0	0	0	0	0	0	0	0	0	0	0	0	0	0	0	0	0	0	0	0	0	0	0	0	0	0	0	0	0	0	NA	0	0	0
ENSMUSG00000105887	0	0	0	0	0	0	0	0	NA	NA	0	0	0	0	0	0	0	0	0	0	0	0	0	0	0	0	0	0	0	0	0	0	0	0	0	0	0	0	0	0	0	0	0	0	0	0	0	0	0	0	0	0	NA	0	0	0
ENSMUSG00000094607	0	0	0	0	0	0	0	0	NA	NA	0	0	0	0	0	0	0	0	0	0	0	0	0	0	0	0	0	0	0	0	0	0	0	0	0	0	0	0	0	0	0	0	0	0	0	0	0	0	0	0	0	0	NA	0	0	0
ENSMUSG00000094758	0	0	0	0	0	0	0	0	NA	NA	0	0	0	0	0	0	0	0	0	0	0	0	0	0	0	0	0	0	0	0	0	0	0	0	0	0	0	0	0	0	0	0	0	0	0	0	0	0	0	0	0	0	NA	0	0	0
ENSMUSG00000095560	0	0	0	0	0	0	0	0	NA	NA	0	0	0	0	0	0	0	0	0	0	0	0	0	0	0	0	0	0	0	0	0	0	0	0	0	0	0	0	0	0	0	0	0	0	0	0	0	0	0	0	0	0	NA	0	0	0
ENSMUSG00000105953	0	0	0	0	0	0	0	0	NA	NA	0	0	0	0	0	0	0	0	0	0	0	0	0	0	0	0	0	0	0	0	0	0	0	0	0	0	0	0	0	0	0	0	0	0	0	0	0	0	0	0	0	0	NA	0	0	0
ENSMUSG00000104613	0	0	0	0	0	0	0	0	NA	NA	0	0	0	0	0	0	0	0	0	0	0	0	0	0	0	0	0	0	0	0	0	0	0	0	0	0	0	0	0	0	0	0	0	0	0	0	0	0	0	0	0	0	NA	0	0	0
ENSMUSG00000093953	0	0	0	0	0	0	0	0	NA	NA	0	0	0	0	0	0	0	0	0	0	0	0	0	0	0	0	0	0	0	0	0	0	0	0	0	0	0	0	0	0	0	0	0	0	0	0	0	0	0	0	0	0	NA	0	0	0
ENSMUSG00000090868	208	132	38	0	128	55	111	3	NA	NA	35	12	0	165	34	157	1	9	185	0	145	92	15	6	5	8	15	2	37	7	0	0	9	3	62	5	9	19	9	9	2	3	7	2	19	19	11	11	3	2	10	0	NA	1	1	3
ENSMUSG00000096505	0	0	0	0	0	0	0	0	NA	NA	0	0	0	0	0	0	0	0	0	0	0	0	0	0	0	0	0	0	0	0	0	0	0	0	0	0	0	0	0	0	0	0	0	0	0	0	0	0	0	0	0	0	NA	0	0	0
ENSMUSG00000105386	0	0	0	0	0	0	0	0	NA	NA	0	0	0	0	0	0	0	0	0	0	0	0	0	0	0	0	0	0	0	0	0	0	0	0	0	0	0	0	0	0	0	0	0	0	0	0	0	0	0	0	0	0	NA	0	0	0
ENSMUSG00000096106	0	0	0	0	0	0	0	0	NA	NA	0	0	0	0	0	0	0	0	0	0	0	0	0	0	0	0	0	0	0	0	0	0	0	0	0	0	0	0	0	0	0	0	0	0	0	0	0	0	0	0	0	0	NA	0	0	0
ENSMUSG00000095756	0	0	0	0	0	0	0	0	NA	NA	0	0	0	0	0	0	0	0	0	0	0	0	0	0	0	0	0	0	0	0	0	0	0	0	0	0	0	0	0	0	0	0	0	0	0	0	0	0	0	0	0	0	NA	0	0	0
ENSMUSG00000105721	0	0	0	0	0	0	0	0	NA	NA	0	0	0	0	0	0	0	0	0	0	0	0	0	0	0	0	0	0	0	0	0	0	0	0	0	0	0	0	0	0	0	0	0	0	0	0	0	0	0	0	0	0	NA	0	0	0
ENSMUSG00000104598	1188	756	194	16	716	242	597	18	NA	NA	267	39	48	877	114	1009	6	29	1056	2	721	383	53	376	187	114	142	19	210	56	21	7	93	52	284	27	33	51	69	50	41	24	28	5	111	160	49	71	35	11	56	2	NA	72	41	16
ENSMUSG00000095643	17	15	0	0	6	2	11	0	NA	NA	1	0	1	8	1	9	0	0	15	0	8	4	1	0	1	3	1	0	4	0	0	0	0	0	0	1	0	0	2	0	1	1	0	0	0	1	0	4	0	2	0	0	NA	1	0	0
ENSMUSG00000076795	544	267	86	3	295	107	227	11	NA	NA	95	27	12	260	42	421	0	20	520	1	289	142	24	155	90	21	65	7	98	18	8	0	52	12	135	21	7	18	36	24	15	20	9	5	31	49	22	1	21	4	19	1	NA	15	16	4
ENSMUSG00000076796	225	123	26	5	132	64	107	0	NA	NA	43	12	11	124	32	175	0	14	217	0	167	76	7	62	25	13	14	0	31	7	7	3	16	17	39	1	7	9	18	6	7	0	7	2	24	27	9	14	11	0	10	2	NA	16	6	6
ENSMUSG00000096329	263	172	47	2	179	58	189	2	NA	NA	49	14	21	167	41	163	0	3	188	2	87	66	2	45	20	43	45	3	50	21	3	4	21	12	57	16	6	9	21	8	0	5	9	1	17	28	6	13	0	6	33	3	NA	12	6	1
ENSMUSG00000094619	397	281	60	10	253	108	232	4	NA	NA	78	15	34	326	39	374	0	11	393	0	305	168	15	62	34	31	27	4	61	26	4	1	32	15	76	8	5	9	24	14	7	14	5	0	43	50	15	29	28	6	20	2	NA	21	33	2
ENSMUSG00000106481	0	0	0	0	0	0	0	0	NA	NA	0	0	0	0	0	0	0	0	0	0	0	0	0	0	0	0	0	0	0	0	0	0	0	0	0	0	0	0	0	0	0	0	0	0	0	0	0	0	0	0	0	0	NA	0	0	0
ENSMUSG00000095736	348	226	59	5	192	72	186	11	NA	NA	61	12	7	272	46	289	1	5	290	0	203	152	13	78	63	20	45	2	76	10	1	3	40	18	75	13	7	12	21	12	6	10	11	1	23	32	11	16	5	5	16	3	NA	16	22	3
ENSMUSG00000092251	1275	603	131	19	674	185	591	20	NA	NA	205	76	34	775	141	894	2	25	1007	2	645	463	46	389	214	78	87	10	204	59	13	4	66	30	249	33	23	28	52	53	49	21	19	7	74	107	64	41	50	0	62	5	NA	49	35	20
ENSMUSG00000076800	142	82	16	0	80	28	73	3	NA	NA	30	3	9	128	13	110	0	4	116	2	82	43	5	34	23	11	15	2	20	6	0	2	8	8	41	4	1	12	7	4	2	2	2	1	5	12	5	6	6	0	7	0	NA	7	8	0
ENSMUSG00000095646	224	112	44	3	51	33	73	4	NA	NA	16	7	3	43	14	114	0	5	107	0	49	44	4	36	22	21	19	0	57	12	2	0	25	16	48	2	0	12	12	6	8	1	3	2	12	29	8	14	4	2	13	0	NA	15	1	0
ENSMUSG00000076802	628	397	106	7	396	142	409	8	NA	NA	150	43	30	447	69	417	0	18	532	3	395	232	35	199	74	50	82	9	137	29	11	7	40	18	163	12	32	33	44	43	17	11	21	5	26	54	29	50	20	3	47	2	NA	34	22	18
ENSMUSG00000106259	642	363	80	10	253	92	196	5	NA	NA	98	33	36	334	37	520	0	28	437	0	328	222	17	184	82	53	59	3	110	30	1	5	36	18	118	20	17	25	25	24	22	8	14	4	58	46	23	30	35	1	36	3	NA	23	8	15
ENSMUSG00000105629	0	0	0	0	0	0	0	0	NA	NA	0	0	0	0	0	0	0	0	0	0	0	0	0	0	0	0	0	0	0	0	0	0	0	0	0	0	0	0	0	0	0	0	0	0	0	0	0	0	0	0	0	0	NA	0	0	0
ENSMUSG00000096055	0	0	0	0	0	0	0	0	NA	NA	0	0	0	0	0	0	0	0	0	0	0	0	0	0	0	0	0	0	0	0	0	0	0	0	0	0	0	0	0	0	0	0	0	0	0	0	0	0	0	0	0	0	NA	0	0	0
ENSMUSG00000104629	92	62	36	0	59	31	53	0	NA	NA	22	2	9	75	2	77	0	0	102	4	66	29	3	36	9	0	0	0	6	1	0	0	2	2	25	0	1	0	7	7	10	0	0	0	2	13	7	11	2	0	9	0	NA	0	6	2
ENSMUSG00000096827	0	0	0	0	0	0	0	0	NA	NA	0	0	0	0	0	0	0	0	0	0	0	0	0	0	0	0	0	0	0	0	0	0	0	0	0	0	0	0	0	0	0	0	0	0	0	0	0	0	0	0	0	0	NA	0	0	0
ENSMUSG00000105194	0	0	0	0	0	0	0	0	NA	NA	0	0	0	0	0	0	0	0	0	0	0	0	0	0	0	0	0	0	0	0	0	0	0	0	0	0	0	0	0	0	0	0	0	0	0	0	0	0	0	0	0	0	NA	0	0	0
ENSMUSG00000094413	0	0	0	0	0	0	0	0	NA	NA	0	0	0	0	0	0	0	0	0	0	0	0	0	0	0	0	0	0	0	0	0	0	0	0	0	0	0	0	0	0	0	0	0	0	0	0	0	0	0	0	0	0	NA	0	0	0
ENSMUSG00000105070	0	0	0	0	0	0	0	0	NA	NA	0	0	0	0	0	0	0	0	0	0	0	0	0	0	0	0	0	0	0	0	0	0	0	0	0	0	0	0	0	0	0	0	0	0	0	0	0	0	0	0	0	0	NA	0	0	0
ENSMUSG00000093813	0	0	0	0	0	0	0	0	NA	NA	0	0	0	0	0	0	0	0	0	0	0	0	0	0	0	0	0	0	0	0	0	0	0	0	0	0	0	0	0	0	0	0	0	0	0	0	0	0	0	0	0	0	NA	0	0	0
ENSMUSG00000095572	0	0	0	0	0	0	0	0	NA	NA	0	0	0	0	0	0	0	0	0	0	0	0	0	0	0	0	0	0	0	0	0	0	0	0	0	0	0	0	0	0	0	0	0	0	0	0	0	0	0	0	0	0	NA	0	0	0
ENSMUSG00000096681	0	0	0	0	0	0	0	0	NA	NA	0	0	0	0	0	0	0	0	0	0	0	0	0	0	0	0	0	0	0	0	0	0	0	0	0	0	0	0	0	0	0	0	0	0	0	0	0	0	0	0	0	0	NA	0	0	0
ENSMUSG00000105956	0	0	0	0	0	0	0	0	NA	NA	0	0	0	0	0	0	0	0	0	0	0	0	0	0	0	0	0	0	0	0	0	0	0	0	0	0	0	0	0	0	0	0	0	0	0	0	0	0	0	0	0	0	NA	0	0	0
ENSMUSG00000096531	0	0	0	0	0	0	0	0	NA	NA	0	0	0	0	0	0	0	0	0	0	0	0	0	0	0	0	0	0	0	0	0	0	0	0	0	0	0	0	0	0	0	0	0	0	0	0	0	0	0	0	0	0	NA	0	0	0
ENSMUSG00000096541	0	0	0	0	0	0	0	0	NA	NA	0	0	0	0	0	0	0	0	0	0	0	0	0	0	0	0	0	0	0	0	0	0	0	0	0	0	0	0	0	0	0	0	0	0	0	0	0	0	0	0	0	0	NA	0	0	0
ENSMUSG00000105467	0	0	0	0	0	0	0	0	NA	NA	0	0	0	0	0	0	0	0	0	0	0	0	0	0	0	0	0	0	0	0	0	0	0	0	0	0	0	0	0	0	0	0	0	0	0	0	0	0	0	0	0	0	NA	0	0	0
ENSMUSG00000093915	0	0	0	0	0	0	0	0	NA	NA	0	0	0	0	0	0	0	0	0	0	0	0	0	0	0	0	0	0	0	0	0	0	0	0	0	0	0	0	0	0	0	0	0	0	0	0	0	0	0	0	0	0	NA	0	0	0
ENSMUSG00000094779	0	0	0	0	0	0	0	0	NA	NA	0	0	0	0	0	0	0	0	0	0	0	0	0	0	0	0	0	0	0	0	0	0	0	0	0	0	0	0	0	0	0	0	0	0	0	0	0	0	0	0	0	0	NA	0	0	0
ENSMUSG00000093801	0	0	0	0	0	0	0	0	NA	NA	0	0	0	0	0	0	0	0	0	0	0	0	0	0	0	0	0	0	0	0	0	0	0	0	0	0	0	0	0	0	0	0	0	0	0	0	0	0	0	0	0	0	NA	0	0	0
ENSMUSG00000104915	0	0	0	0	0	0	0	0	NA	NA	0	0	0	0	0	0	0	0	0	0	0	0	0	0	0	0	0	0	0	0	0	0	0	0	0	0	0	0	0	0	0	0	0	0	0	0	0	0	0	0	0	0	NA	0	0	0
ENSMUSG00000106165	0	0	0	0	0	0	0	0	NA	NA	0	0	0	0	0	0	0	0	0	0	0	0	0	0	0	0	0	0	0	0	0	0	0	0	0	0	0	0	0	0	0	0	0	0	0	0	0	0	0	0	0	0	NA	0	0	0
ENSMUSG00000094877	0	0	0	0	0	0	0	0	NA	NA	0	0	0	0	0	0	0	0	0	0	0	0	0	0	0	0	0	0	0	0	0	0	0	0	0	0	0	0	0	0	0	0	0	0	0	0	0	0	0	0	0	0	NA	0	0	0
ENSMUSG00000094231	319	170	54	0	192	62	163	9	NA	NA	33	5	2	187	28	190	0	0	245	0	199	69	11	2	3	1	9	0	26	2	8	0	26	12	72	8	10	19	15	9	7	4	11	0	23	27	10	15	12	2	27	0	NA	1	0	4
ENSMUSG00000093969	0	0	0	0	0	0	0	0	NA	NA	0	0	0	0	0	0	0	0	0	0	0	0	0	0	0	0	0	0	0	0	0	0	0	0	0	0	0	0	0	0	0	0	0	0	0	0	0	0	0	0	0	0	NA	0	0	0
ENSMUSG00000096168	0	0	0	0	0	0	0	0	NA	NA	0	0	0	0	0	0	0	0	0	0	0	0	0	0	0	0	0	0	0	0	0	0	0	0	0	0	0	0	0	0	0	0	0	0	0	0	0	0	0	0	0	0	NA	0	0	0
ENSMUSG00000095370	0	0	0	0	0	0	0	0	NA	NA	0	0	0	0	0	0	0	0	0	0	0	0	0	0	0	0	0	0	0	0	0	0	0	0	0	0	0	0	0	0	0	0	0	0	0	0	0	0	0	0	0	0	NA	0	0	0
ENSMUSG00000105080	0	0	0	0	0	0	0	0	NA	NA	0	0	0	0	0	0	0	0	0	0	0	0	0	0	0	0	0	0	0	0	0	0	0	0	0	0	0	0	0	0	0	0	0	0	0	0	0	0	0	0	0	0	NA	0	0	0
ENSMUSG00000105418	1950	1240	289	17	1107	484	971	29	NA	NA	373	98	84	1456	241	1677	4	63	1740	3	1249	719	90	564	301	158	177	38	394	126	31	12	157	49	409	37	52	64	91	64	53	38	48	16	118	211	103	63	80	7	94	10	NA	108	126	48
ENSMUSG00000096038	115	55	3	0	62	29	66	2	NA	NA	16	3	4	115	10	115	0	0	88	0	91	44	9	12	6	3	5	0	18	5	0	0	7	2	17	0	3	0	4	3	4	0	0	0	5	12	12	3	0	0	0	0	NA	0	14	3
ENSMUSG00000076821	429	270	61	2	259	77	225	12	NA	NA	84	28	15	366	45	375	0	15	415	0	304	141	30	158	55	40	38	0	80	38	12	2	21	9	106	5	18	20	29	23	14	13	11	0	29	74	15	23	8	3	26	0	NA	20	16	9
ENSMUSG00000076822	160	101	28	4	82	52	79	6	NA	NA	35	6	8	143	21	165	0	4	156	0	77	61	10	55	20	20	19	4	35	18	0	4	19	14	46	0	4	11	3	7	1	9	1	1	10	20	17	3	4	0	7	0	NA	4	9	4
ENSMUSG00000076823	1321	843	227	8	789	296	728	23	NA	NA	282	71	82	996	197	1037	1	31	1113	9	718	393	51	379	241	106	148	14	254	67	19	16	66	58	272	42	31	60	83	39	45	33	28	4	73	146	70	54	23	14	101	10	NA	57	53	12
ENSMUSG00000076824	248	116	35	9	123	45	124	2	NA	NA	24	5	11	108	27	193	0	3	172	2	123	70	3	58	38	19	18	6	37	28	3	0	18	17	49	3	2	19	11	7	10	2	4	0	11	14	10	23	0	2	13	0	NA	7	7	3
ENSMUSG00000105548	82	50	16	0	52	27	51	0	NA	NA	18	4	4	46	5	66	0	2	75	0	65	29	3	7	5	2	0	0	0	1	0	1	7	3	16	0	2	3	5	4	2	2	1	2	2	7	1	6	2	0	0	1	NA	0	4	1
ENSMUSG00000096417	0	0	0	0	0	0	0	0	NA	NA	0	0	0	0	0	0	0	0	0	0	0	0	0	0	0	0	0	0	0	0	0	0	0	0	0	0	0	0	0	0	0	0	0	0	0	0	0	0	0	0	0	0	NA	0	0	0
ENSMUSG00000076826	321	194	47	0	202	94	204	8	NA	NA	59	15	11	235	36	254	1	6	292	0	208	119	10	95	61	28	28	4	66	9	1	0	33	13	54	8	5	16	15	11	3	3	8	0	25	25	15	23	13	2	18	3	NA	16	3	4
ENSMUSG00000094220	318	177	53	5	146	65	174	5	NA	NA	71	17	11	231	37	218	0	6	272	0	180	93	12	73	47	32	25	0	42	11	7	1	14	8	55	7	2	12	17	13	3	7	9	1	21	27	10	20	8	0	14	1	NA	11	9	5
ENSMUSG00000096908	89	54	12	1	27	16	40	3	NA	NA	11	5	4	66	9	58	0	0	71	0	46	27	6	27	12	9	8	2	20	7	0	4	2	4	25	2	1	0	7	4	3	2	2	1	7	7	2	3	2	0	2	0	NA	1	3	0
ENSMUSG00000094468	280	140	62	11	176	48	131	1	NA	NA	33	15	13	202	32	260	0	9	229	2	144	98	8	68	53	16	31	2	52	11	3	3	22	5	56	5	2	6	13	11	7	3	3	1	14	21	14	5	6	2	16	1	NA	18	9	12
ENSMUSG00000094766	286	155	39	10	188	69	134	2	NA	NA	47	15	10	217	26	224	2	8	254	0	177	99	4	86	45	28	33	5	51	3	5	2	14	15	45	5	4	11	13	10	9	6	1	1	29	33	8	13	4	0	18	0	NA	10	10	2
ENSMUSG00000105666	1567	863	260	34	751	308	727	24	NA	NA	280	61	64	1047	150	1078	12	46	1176	13	1024	404	40	441	233	175	145	8	282	63	17	19	104	51	308	43	29	50	102	64	28	28	32	11	133	171	31	57	45	12	104	5	NA	42	25	12
ENSMUSG00000076831	404	144	29	1	171	59	196	5	NA	NA	70	7	16	244	46	236	0	11	260	0	210	100	16	96	55	21	66	11	76	9	0	6	17	18	79	5	11	9	20	23	7	10	0	3	20	48	28	20	8	1	21	7	NA	6	10	14
ENSMUSG00000096900	361	136	36	0	161	56	172	0	NA	NA	28	32	0	265	43	290	0	11	249	0	182	127	13	102	43	27	31	0	59	13	5	1	10	11	66	1	5	18	9	7	24	21	2	0	20	30	5	7	14	0	0	0	NA	13	11	6
ENSMUSG00000096149	187	105	28	2	109	41	100	4	NA	NA	43	8	3	139	18	162	1	6	211	2	104	51	6	60	21	11	25	1	23	6	1	0	14	2	31	4	8	3	12	5	2	2	6	0	16	15	12	7	6	0	6	0	NA	8	2	0
ENSMUSG00000096551	150	72	12	1	67	35	74	2	NA	NA	29	14	11	87	19	94	0	7	123	0	62	33	7	39	21	11	11	0	15	8	3	0	21	3	19	4	3	6	11	6	2	7	1	0	9	10	7	5	0	0	6	0	NA	10	7	2
ENSMUSG00000095862	0	0	0	0	0	0	0	0	NA	NA	0	0	0	0	0	0	0	0	0	0	0	0	0	0	0	0	0	0	0	0	0	0	0	0	0	0	0	0	0	0	0	0	0	0	0	0	0	0	0	0	0	0	NA	0	0	0
ENSMUSG00000096615	19	11	3	0	13	5	6	0	NA	NA	3	1	2	10	4	5	0	1	14	0	14	3	0	7	1	1	1	0	3	1	0	0	0	2	4	0	0	0	1	3	1	2	0	0	3	1	0	2	0	0	1	0	NA	4	1	0
ENSMUSG00000106620	239	83	24	5	114	36	79	6	NA	NA	25	9	7	176	30	156	0	6	150	0	123	79	6	48	24	15	20	0	37	9	0	0	16	9	46	4	6	8	10	14	3	6	9	0	9	18	8	3	6	0	15	0	NA	7	10	3
ENSMUSG00000096825	555	338	56	2	262	127	262	5	NA	NA	110	23	32	434	42	382	8	20	429	3	314	171	32	109	56	42	63	7	100	26	7	1	44	18	117	18	14	44	28	20	24	12	9	9	39	60	16	11	11	0	18	10	NA	19	23	3
ENSMUSG00000076839	661	422	146	2	346	142	394	8	NA	NA	110	27	7	422	99	541	0	18	581	0	426	332	44	197	80	56	56	9	96	37	5	11	56	28	124	14	18	40	43	26	11	16	15	6	66	60	18	35	18	4	53	5	NA	32	18	10
ENSMUSG00000076840	155	98	28	4	67	35	62	4	NA	NA	22	7	1	100	26	111	0	5	105	0	124	35	13	59	20	14	13	1	19	10	2	3	8	2	51	3	4	4	6	2	3	3	3	0	11	20	4	3	5	0	17	0	NA	0	2	4
ENSMUSG00000094016	406	138	42	5	341	84	253	1	NA	NA	79	12	21	285	26	195	0	17	279	2	114	67	12	107	48	43	41	10	87	29	0	1	50	13	59	8	13	15	30	6	8	14	29	3	34	86	27	13	27	4	31	4	NA	13	13	3
ENSMUSG00000104738	163	115	32	4	89	40	111	3	NA	NA	37	6	8	119	14	122	0	5	148	0	107	65	8	40	21	13	17	2	33	6	1	0	11	11	31	5	6	5	7	13	2	2	3	0	14	23	8	5	1	1	9	1	NA	11	10	0
ENSMUSG00000094966	989	623	120	2	587	209	414	11	NA	NA	197	26	15	675	97	656	15	46	731	0	665	322	53	199	81	49	63	5	113	37	0	3	77	34	257	11	6	31	35	45	25	30	23	5	44	79	48	39	28	10	50	3	NA	35	19	19
ENSMUSG00000093966	631	378	106	11	337	101	361	21	NA	NA	113	18	37	408	69	543	1	18	537	1	400	191	40	194	73	60	62	6	97	37	6	2	43	19	146	17	19	17	15	28	16	14	9	5	61	79	34	31	20	4	30	1	NA	35	24	2
ENSMUSG00000104815	258	152	41	1	122	62	141	2	NA	NA	39	11	5	165	32	212	0	19	210	0	129	101	25	72	34	28	24	0	60	16	6	2	20	9	63	8	1	6	16	6	3	7	9	2	21	32	14	13	6	0	15	3	NA	8	4	1
ENSMUSG00000096656	464	272	63	1	216	107	193	1	NA	NA	81	15	19	289	37	354	0	4	368	3	239	167	15	139	54	36	51	2	84	22	1	5	40	20	100	17	12	13	21	19	2	9	10	0	37	36	13	15	15	2	13	0	NA	5	26	2
ENSMUSG00000095958	325	229	50	6	215	67	167	1	NA	NA	65	13	7	264	39	296	0	6	276	3	178	97	12	96	39	25	29	3	50	25	6	0	40	9	96	12	8	4	23	4	4	11	5	1	24	30	16	19	0	3	15	4	NA	11	8	1
ENSMUSG00000076846	296	180	51	0	261	83	283	12	NA	NA	87	20	33	267	66	272	3	35	219	2	159	83	7	136	75	32	39	0	43	33	1	1	24	8	46	6	5	16	19	27	10	16	14	2	41	42	6	23	19	4	15	0	NA	25	10	10
ENSMUSG00000095711	244	112	27	3	107	59	135	0	NA	NA	30	16	9	137	11	200	0	4	192	0	124	57	11	74	11	14	33	4	56	12	0	0	15	2	58	8	14	8	13	3	3	3	8	2	15	17	10	8	4	10	5	1	NA	9	6	6
ENSMUSG00000076848	132	53	18	2	56	24	63	1	NA	NA	20	3	4	67	27	91	0	7	93	0	59	41	4	36	10	8	16	5	15	13	2	0	12	5	25	3	9	10	5	4	9	1	4	3	14	18	1	9	8	0	5	2	NA	8	6	2
ENSMUSG00000105493	588	411	100	10	400	134	350	13	NA	NA	122	44	25	470	89	516	1	17	644	0	414	185	28	209	95	59	48	12	107	35	3	12	26	9	117	20	14	46	32	18	14	14	14	9	35	74	17	33	22	6	17	3	NA	32	19	16
ENSMUSG00000094828	505	309	55	9	257	147	264	8	NA	NA	87	17	6	329	106	372	3	9	371	2	330	242	20	108	69	34	41	2	90	17	6	4	39	7	105	2	7	7	19	25	0	5	9	0	31	51	21	25	3	0	7	0	NA	15	35	3
ENSMUSG00000096678	717	426	135	0	360	124	304	6	NA	NA	159	16	3	561	104	612	0	15	665	0	441	314	51	18	86	16	61	4	113	51	14	5	74	28	198	11	10	37	30	37	14	21	18	16	38	70	64	16	41	5	41	5	NA	10	8	6
ENSMUSG00000096096	284	161	30	1	2	3	4	0	NA	NA	2	12	2	179	16	203	0	0	220	0	167	115	4	16	16	3	15	11	68	8	2	1	19	3	31	5	5	3	11	15	8	5	0	0	11	13	3	1	0	0	8	0	NA	0	8	2
ENSMUSG00000104673	244	131	37	5	131	57	104	1	NA	NA	48	9	11	175	8	178	0	6	205	0	162	78	8	87	22	21	39	0	32	16	5	3	11	5	48	10	2	13	14	10	5	5	8	2	5	23	12	3	5	7	13	2	NA	20	13	6
ENSMUSG00000095607	164	114	35	1	8	3	26	2	NA	NA	1	2	0	128	21	131	0	9	175	0	93	61	5	69	37	6	37	1	45	14	2	5	13	11	16	9	4	7	4	1	5	3	6	0	13	13	6	4	0	0	4	0	NA	2	0	1
ENSMUSG00000095126	301	271	64	2	231	89	194	7	NA	NA	85	22	16	265	43	280	2	11	397	1	246	141	30	150	57	33	39	0	91	6	7	9	17	18	104	6	17	17	16	35	10	20	11	2	24	53	0	23	10	3	31	0	NA	21	9	0
ENSMUSG00000096138	387	231	91	6	294	78	238	15	NA	NA	69	11	5	339	57	298	0	8	402	0	268	130	21	129	83	40	60	0	87	21	11	13	32	9	98	11	16	22	34	22	9	7	10	4	42	43	25	16	12	6	34	0	NA	12	9	8
ENSMUSG00000082663	172	92	24	0	101	53	85	3	NA	NA	50	7	17	163	14	173	0	10	180	4	112	57	20	33	23	14	29	0	20	2	2	0	9	0	23	4	9	5	2	1	4	3	1	0	7	12	5	8	0	0	8	0	NA	2	14	1
ENSMUSG00000085302	575	323	67	9	290	107	319	12	NA	NA	104	21	16	424	60	494	0	21	515	2	310	202	11	141	72	39	57	2	96	44	7	2	61	23	87	12	16	14	33	13	13	14	8	0	34	51	5	34	12	3	17	0	NA	21	17	2
ENSMUSG00000076855	213	154	40	3	155	57	160	3	NA	NA	52	10	12	176	51	197	0	12	211	0	98	67	8	68	34	24	20	5	37	10	4	0	19	5	56	12	0	10	16	14	10	2	5	3	7	25	16	13	14	2	14	0	NA	5	5	3
ENSMUSG00000094562	361	248	68	0	251	89	198	9	NA	NA	82	25	0	347	47	376	4	11	380	0	300	156	23	73	43	37	55	5	61	13	5	5	24	11	91	8	13	12	6	16	14	4	7	0	11	29	18	10	27	2	41	6	NA	37	15	0
ENSMUSG00000094212	205	126	47	0	149	48	86	3	NA	NA	67	8	10	160	33	195	0	4	215	0	134	82	3	36	14	11	14	1	20	6	0	0	17	14	55	7	7	13	19	6	5	6	9	0	17	15	5	4	8	0	10	3	NA	8	5	8
ENSMUSG00000105090	82	44	18	1	49	18	37	4	NA	NA	13	6	2	65	7	80	0	5	81	1	51	29	4	1	0	0	2	0	1	0	0	0	9	2	20	1	1	3	0	3	1	2	3	0	4	6	5	4	3	0	5	0	NA	3	2	3
ENSMUSG00000076858	411	232	61	3	233	55	244	7	NA	NA	84	17	13	264	40	317	2	9	302	0	241	130	15	115	41	31	28	0	62	11	7	4	10	11	98	4	16	25	21	14	0	8	7	10	21	53	19	11	4	3	16	3	NA	33	19	1
ENSMUSG00000105380	227	121	30	5	129	60	105	3	NA	NA	50	12	5	149	20	157	3	5	205	4	116	81	9	62	36	13	29	3	45	13	3	6	19	8	47	5	9	2	10	4	4	11	7	4	17	25	6	6	8	4	18	0	NA	10	5	5
ENSMUSG00000087666	527	327	71	1	280	100	218	12	NA	NA	55	10	31	439	107	431	2	12	403	2	280	145	27	151	92	42	69	12	67	15	10	0	23	4	130	13	6	28	21	11	5	10	18	0	35	56	14	19	12	18	27	5	NA	59	15	11
ENSMUSG00000096397	843	584	167	8	524	211	416	5	NA	NA	176	37	52	657	79	727	3	21	759	0	495	279	47	230	136	60	90	8	152	41	24	3	76	37	151	25	30	37	33	36	29	18	10	8	60	101	43	43	15	14	39	10	NA	46	26	10
ENSMUSG00000076861	1091	615	164	19	594	230	628	20	NA	NA	189	42	41	736	103	833	5	18	863	4	580	321	28	270	170	82	92	8	170	76	16	2	77	36	199	20	21	69	44	47	34	27	19	3	72	109	52	46	38	4	44	1	NA	45	40	11
ENSMUSG00000076862	773	541	147	24	526	235	482	9	NA	NA	214	35	48	593	97	673	0	20	734	0	585	278	45	257	146	70	123	8	182	70	19	0	99	37	131	19	26	16	32	37	16	32	0	4	67	96	27	26	22	2	39	2	NA	54	29	9
ENSMUSG00000086858	1020	585	174	16	596	231	528	25	NA	NA	130	54	49	869	165	919	3	29	849	0	588	279	30	288	151	53	115	5	216	39	18	0	57	12	138	28	36	30	21	25	13	23	2	2	60	99	46	69	25	11	47	0	NA	33	39	21
ENSMUSG00000076863	1493	898	210	9	900	320	726	17	NA	NA	329	51	63	1049	154	1131	5	58	1282	4	885	552	80	452	212	80	138	11	272	110	15	0	97	47	345	43	58	55	108	86	31	42	36	16	52	138	48	53	72	8	61	4	NA	85	59	11
ENSMUSG00000076864	102	50	12	6	37	12	35	1	NA	NA	25	6	4	44	8	66	0	0	53	0	42	28	1	59	29	23	16	2	40	10	3	0	18	9	14	4	1	3	6	11	1	2	0	0	12	13	8	6	7	1	6	0	NA	5	3	1
ENSMUSG00000105963	19403	11595	3115	191	10583	3896	9460	267	NA	NA	3596	816	625	13410	2306	14903	34	503	16943	54	10122	6542	833	5218	2733	1414	1740	172	3155	957	280	110	1503	601	4179	466	511	771	1094	827	552	394	319	80	1082	1883	729	852	505	156	1002	101	NA	828	746	266
ENSMUSG00000104650	384	192	54	5	227	75	189	5	NA	NA	69	12	12	280	38	266	1	5	319	0	227	122	13	83	59	31	22	4	60	18	7	5	34	11	53	14	9	15	29	10	11	11	6	0	18	34	20	7	14	1	23	3	NA	14	32	9
ENSMUSG00000076865	447	213	57	0	195	74	176	10	NA	NA	71	20	0	322	44	366	0	19	414	2	241	101	21	49	23	2	12	0	10	5	16	4	29	1	88	4	17	8	10	39	21	6	11	0	9	28	25	10	20	7	32	0	NA	15	17	0
ENSMUSG00000076866	986	627	150	0	235	84	251	0	NA	NA	111	43	34	627	100	587	6	21	819	0	611	370	57	197	124	50	72	3	95	60	10	7	75	42	242	18	41	60	45	33	41	21	16	5	40	92	24	54	21	2	27	0	NA	47	59	16
ENSMUSG00000106289	954	501	152	5	401	145	353	7	NA	NA	101	54	20	577	183	621	0	49	742	0	593	233	44	244	86	55	82	4	124	29	8	13	71	34	147	18	28	34	47	39	32	40	28	6	59	123	53	48	28	3	55	5	NA	33	72	9
ENSMUSG00000105823	178	111	28	4	90	29	73	1	NA	NA	33	9	4	128	18	135	1	5	143	0	108	57	6	60	24	12	12	0	32	9	1	3	11	8	36	5	4	5	7	7	7	11	1	3	6	16	3	9	8	1	9	0	NA	8	4	5
ENSMUSG00000104658	43117	24357	6473	500	23793	9284	22416	697	NA	NA	8468	1948	1750	29416	5076	34059	131	1119	38255	176	25127	15261	1830	12414	6724	3908	4621	516	8039	2597	584	328	3644	1665	8887	1131	1184	1797	2365	2012	1127	920	890	243	3115	4611	1902	1915	1417	454	2335	270	NA	2062	1714	715
ENSMUSG00000076867	613	322	84	3	290	127	240	5	NA	NA	76	12	28	373	58	438	2	7	478	0	305	175	13	144	73	46	53	0	86	13	5	5	54	20	112	13	22	13	33	24	19	20	22	8	41	46	13	13	26	0	35	2	NA	24	23	10
ENSMUSG00000096749	0	0	0	0	0	0	0	0	NA	NA	0	0	0	0	0	0	0	0	0	0	0	0	0	0	0	0	0	0	0	0	0	0	0	0	0	0	0	0	0	0	0	0	0	0	0	0	0	0	0	0	0	0	NA	0	0	0
ENSMUSG00000089469	465	219	51	4	249	86	240	14	NA	NA	79	13	16	319	69	361	2	4	399	4	247	154	13	110	82	26	50	6	60	21	6	3	36	14	97	19	7	11	26	19	3	12	6	0	22	39	16	20	6	0	13	1	NA	18	18	3
ENSMUSG00000096176	177	111	28	2	108	53	86	0	NA	NA	46	15	4	180	13	136	0	0	193	0	96	77	18	50	21	20	22	0	31	4	2	2	19	4	44	0	1	7	11	8	11	0	4	1	12	12	13	12	0	4	11	0	NA	6	1	1
ENSMUSG00000076870	164	101	29	7	139	45	113	4	NA	NA	35	12	12	135	20	159	0	2	147	0	127	70	7	56	31	14	23	2	26	8	2	1	15	7	54	4	6	7	6	14	5	4	0	0	11	24	7	6	10	2	7	0	NA	8	2	2
ENSMUSG00000106112	6273	3449	963	102	3851	1528	3729	128	NA	NA	1357	306	298	4856	776	5086	14	195	5819	14	3864	2289	227	1834	979	509	637	90	1240	383	89	69	460	181	1454	157	133	234	370	261	153	143	140	36	462	744	280	279	252	42	335	42	NA	345	250	94
ENSMUSG00000076871	116	66	27	0	72	22	53	2	NA	NA	25	2	5	70	9	85	0	1	103	0	70	38	6	29	12	5	8	0	14	4	2	0	8	3	20	2	3	5	8	5	2	4	1	1	8	16	7	3	5	0	3	0	NA	3	5	2
ENSMUSG00000104876	4666	2720	722	72	3043	1151	2927	109	NA	NA	1014	246	256	3767	570	3954	14	147	4442	25	2972	1672	198	1484	759	372	496	77	965	313	74	48	303	107	1005	121	115	227	255	202	109	105	135	15	363	560	230	241	160	29	280	20	NA	280	216	71
ENSMUSG00000076873	1823	1104	297	26	944	354	911	41	NA	NA	359	69	59	1275	238	1242	7	64	1454	3	1005	551	65	424	267	175	189	18	355	95	30	19	106	35	487	59	62	80	54	73	57	63	52	12	104	185	108	91	61	1	87	8	NA	69	65	8
ENSMUSG00000090574	0	0	0	0	0	0	0	0	NA	NA	0	0	0	0	0	0	0	0	0	0	0	0	0	0	0	0	0	0	0	0	0	0	0	0	0	0	0	0	0	0	0	0	0	0	0	0	0	0	0	0	0	0	NA	0	0	0
ENSMUSG00000090782	0	0	0	0	0	0	0	0	NA	NA	0	0	0	0	0	0	0	0	0	0	0	0	0	0	0	0	0	0	0	0	0	0	0	0	0	0	0	0	0	0	0	0	0	0	0	0	0	0	0	0	0	0	NA	0	0	0
ENSMUSG00000076874	0	0	0	0	0	0	0	0	NA	NA	0	0	0	0	0	0	0	0	0	0	0	0	0	0	0	0	0	0	0	0	0	0	0	0	0	0	0	0	0	0	0	0	0	0	0	0	0	0	0	0	0	0	NA	0	0	0
ENSMUSG00000076875	0	0	0	0	0	0	0	0	NA	NA	0	0	0	0	0	0	0	0	0	0	0	0	0	0	0	0	0	0	0	0	0	0	0	0	0	0	0	0	0	0	0	0	0	0	0	0	0	0	0	0	0	0	NA	0	0	0
ENSMUSG00000076876	68	58	15	2	61	20	57	1	NA	NA	12	4	2	65	8	67	0	1	76	0	52	20	3	23	10	5	8	0	20	10	0	0	11	2	17	2	2	6	5	5	4	1	1	0	5	9	5	3	3	1	4	0	NA	2	6	0
ENSMUSG00000076877	84	23	11	0	31	14	38	0	NA	NA	11	1	3	52	2	62	0	0	54	1	29	25	4	15	9	6	8	2	15	2	2	1	7	2	16	0	3	1	4	4	0	1	1	1	3	8	2	0	3	0	3	1	NA	6	2	1
ENSMUSG00000091005	91	55	12	1	63	20	44	2	NA	NA	17	7	1	49	8	63	0	4	85	0	55	22	6	19	10	13	9	1	11	4	0	2	14	4	9	2	4	4	5	2	0	3	2	1	6	5	5	2	2	0	3	0	NA	2	3	0
ENSMUSG00000091326	62	47	20	0	13	6	31	3	NA	NA	12	4	4	30	11	50	0	0	76	0	67	38	4	27	16	14	7	1	18	3	0	1	3	5	5	3	1	6	1	1	1	0	1	0	13	7	0	4	6	0	9	0	NA	5	6	0
ENSMUSG00000076878	0	0	0	0	0	0	0	0	NA	NA	0	0	0	0	0	0	0	0	0	0	0	0	0	0	0	0	0	0	0	0	0	0	0	0	0	0	0	0	0	0	0	0	0	0	0	0	0	0	0	0	0	0	NA	0	0	0
ENSMUSG00000076879	190	96	29	4	79	48	106	6	NA	NA	30	3	4	135	25	142	0	2	152	2	113	69	10	53	29	10	12	0	39	2	4	4	12	11	48	2	2	4	22	6	4	2	1	2	17	17	4	3	7	2	6	0	NA	9	1	0
ENSMUSG00000076880	0	0	0	0	0	0	0	0	NA	NA	0	0	0	0	0	0	0	0	0	0	0	0	0	0	0	0	0	0	0	0	0	0	0	0	0	0	0	0	0	0	0	0	0	0	0	0	0	0	0	0	0	0	NA	0	0	0
ENSMUSG00000076881	62	41	10	0	28	12	30	1	NA	NA	9	3	2	39	7	66	0	1	62	0	56	25	8	28	16	4	12	3	18	5	4	1	7	3	19	2	3	5	6	7	1	0	0	0	1	7	3	3	5	0	6	0	NA	5	4	0
ENSMUSG00000076882	4	7	0	0	1	0	2	0	NA	NA	2	1	0	6	0	9	0	0	12	0	13	7	0	16	14	3	8	1	21	4	0	1	1	2	1	2	0	0	0	0	1	1	1	0	2	2	0	0	1	0	4	1	NA	1	0	0
ENSMUSG00000076883	0	0	0	0	0	0	0	0	NA	NA	0	0	0	0	0	0	0	0	0	0	0	0	0	0	0	0	0	0	0	0	0	0	0	0	0	0	0	0	0	0	0	0	0	0	0	0	0	0	0	0	0	0	NA	0	0	0
ENSMUSG00000105216	0	0	0	0	0	0	0	0	NA	NA	0	0	0	0	0	0	0	0	0	0	0	0	0	0	0	0	0	0	0	0	0	0	0	0	0	0	0	0	0	0	0	0	0	0	0	0	0	0	0	0	0	0	NA	0	0	0
ENSMUSG00000076884	0	0	0	0	0	0	0	0	NA	NA	0	0	0	0	0	0	0	0	0	0	0	0	0	0	0	0	0	0	0	0	0	0	0	0	0	0	0	0	0	0	0	0	0	0	0	0	0	0	0	0	0	0	NA	0	0	0
ENSMUSG00000076885	0	0	0	0	0	0	0	0	NA	NA	0	0	0	0	0	0	0	0	0	0	0	0	0	0	0	0	0	0	0	0	0	0	0	0	0	0	0	0	0	0	0	0	0	0	0	0	0	0	0	0	0	0	NA	0	0	0
ENSMUSG00000076886	0	0	0	0	0	0	0	0	NA	NA	0	0	0	0	0	0	0	0	0	0	0	0	0	0	0	0	0	0	0	0	0	0	0	0	0	0	0	0	0	0	0	0	0	0	0	0	0	0	0	0	0	0	NA	0	0	0
ENSMUSG00000076887	183	98	16	2	129	31	85	2	NA	NA	45	4	4	131	28	170	0	2	183	0	115	66	1	44	29	24	21	0	42	24	13	0	14	8	45	0	2	5	10	16	7	11	4	0	16	27	6	6	2	2	14	0	NA	12	7	3
ENSMUSG00000076888	83	49	20	0	57	13	43	2	NA	NA	18	6	6	80	16	70	1	6	70	0	61	33	3	19	11	9	10	1	14	9	1	1	5	5	24	3	3	5	5	1	1	2	1	2	2	10	3	2	6	0	5	0	NA	2	1	2
ENSMUSG00000076889	38	12	5	0	16	6	26	0	NA	NA	10	2	1	23	4	32	0	0	22	0	13	6	2	10	4	3	1	0	6	2	3	0	2	2	8	1	2	0	1	0	0	0	0	0	2	4	0	1	1	1	4	1	NA	3	0	0
ENSMUSG00000076890	95	68	23	1	75	30	53	1	NA	NA	17	4	5	59	16	85	0	3	88	1	44	39	3	23	9	9	13	1	16	6	1	2	7	2	24	1	2	4	2	8	1	2	2	0	10	14	1	6	1	2	7	0	NA	2	3	1
ENSMUSG00000076891	167	81	20	1	71	40	108	9	NA	NA	39	7	4	126	17	138	0	2	149	0	105	59	5	48	49	13	11	2	25	9	3	1	7	1	8	3	1	0	2	0	0	3	0	0	4	20	3	10	5	0	10	2	NA	8	8	0
ENSMUSG00000076892	0	0	0	0	0	0	0	0	NA	NA	0	0	0	0	0	0	0	0	0	0	0	0	0	0	0	0	0	0	0	0	0	0	0	0	0	0	0	0	0	0	0	0	0	0	0	0	0	0	0	0	0	0	NA	0	0	0
ENSMUSG00000076893	45	24	2	4	4	0	15	0	NA	NA	7	4	1	31	10	58	0	2	34	0	15	11	1	19	17	9	14	0	13	5	0	0	4	1	13	5	2	4	2	6	2	3	2	0	1	5	6	1	1	0	0	0	NA	2	2	2
ENSMUSG00000090494	87	49	11	0	45	17	36	0	NA	NA	13	1	6	48	9	58	0	2	52	1	41	26	1	17	11	7	11	0	14	6	0	0	10	5	11	0	3	1	7	2	2	1	0	1	8	7	3	3	1	0	3	0	NA	1	3	1
ENSMUSG00000076894	84	43	14	2	61	14	42	4	NA	NA	17	1	3	65	15	86	1	2	73	1	55	46	3	19	11	10	11	1	19	3	0	1	5	3	25	4	0	1	13	2	7	4	0	4	6	6	3	5	3	0	5	0	NA	6	7	1
ENSMUSG00000076895	111	57	19	3	55	21	58	4	NA	NA	21	4	4	82	15	85	0	6	67	0	62	41	9	26	9	12	7	1	13	5	1	3	9	2	14	0	0	6	5	8	6	1	0	0	9	7	4	3	2	0	5	0	NA	1	3	3
ENSMUSG00000076896	0	0	0	0	0	0	0	0	NA	NA	0	0	0	0	0	0	0	0	0	0	0	0	0	0	0	0	0	0	0	0	0	0	0	0	0	0	0	0	0	0	0	0	0	0	0	0	0	0	0	0	0	0	NA	0	0	0
ENSMUSG00000076897	0	0	0	0	0	0	0	0	NA	NA	0	0	0	0	0	0	0	0	0	0	0	0	0	0	0	0	0	0	0	0	0	0	0	0	0	0	0	0	0	0	0	0	0	0	0	0	0	0	0	0	0	0	NA	0	0	0
ENSMUSG00000076898	71	35	8	3	35	13	28	1	NA	NA	8	6	1	50	8	60	0	0	65	0	41	23	4	13	15	5	8	1	11	4	0	1	0	2	14	2	2	1	0	2	4	3	0	2	6	12	3	3	2	1	7	0	NA	2	1	4
ENSMUSG00000076899	0	0	0	0	0	0	0	0	NA	NA	0	0	0	0	0	0	0	0	0	0	0	0	0	0	0	0	0	0	0	0	0	0	0	0	0	0	0	0	0	0	0	0	0	0	0	0	0	0	0	0	0	0	NA	0	0	0
ENSMUSG00000076900	0	0	0	0	0	0	0	0	NA	NA	0	0	0	0	0	0	0	0	0	0	0	0	0	0	0	0	0	0	0	0	0	0	0	0	0	0	0	0	0	0	0	0	0	0	0	0	0	0	0	0	0	0	NA	0	0	0
ENSMUSG00000076901	48	38	17	0	35	17	47	1	NA	NA	15	5	3	53	7	60	0	2	13	0	3	3	0	23	11	3	7	2	14	7	3	3	0	2	10	0	1	1	2	1	1	2	0	0	4	9	1	1	3	1	2	0	NA	3	2	1
ENSMUSG00000076902	100	66	18	1	61	21	82	3	NA	NA	26	4	0	83	9	97	0	5	92	0	58	34	3	36	19	12	6	0	24	11	3	1	8	2	28	3	0	0	2	6	3	0	2	0	11	13	6	2	3	2	6	0	NA	7	5	1
ENSMUSG00000076903	100	38	8	0	36	20	42	1	NA	NA	15	3	4	53	14	67	0	1	74	0	48	23	5	19	12	10	8	2	11	4	0	1	8	5	21	3	1	6	7	6	0	3	2	0	3	5	2	5	0	1	6	0	NA	3	3	1
ENSMUSG00000076904	0	0	0	0	0	0	0	0	NA	NA	0	0	0	0	0	0	0	0	0	0	0	0	0	0	0	0	0	0	0	0	0	0	0	0	0	0	0	0	0	0	0	0	0	0	0	0	0	0	0	0	0	0	NA	0	0	0
ENSMUSG00000076905	0	0	0	0	0	0	0	0	NA	NA	0	0	0	0	0	0	0	0	0	0	0	0	0	0	0	0	0	0	0	0	0	0	0	0	0	0	0	0	0	0	0	0	0	0	0	0	0	0	0	0	0	0	NA	0	0	0
ENSMUSG00000076906	0	0	0	0	0	0	0	0	NA	NA	0	0	0	0	0	0	0	0	0	0	0	0	0	0	0	0	0	0	0	0	0	0	0	0	0	0	0	0	0	0	0	0	0	0	0	0	0	0	0	0	0	0	NA	0	0	0
ENSMUSG00000076907	0	0	0	0	0	0	0	0	NA	NA	0	0	0	0	0	0	0	0	0	0	0	0	0	0	0	0	0	0	0	0	0	0	0	0	0	0	0	0	0	0	0	0	0	0	0	0	0	0	0	0	0	0	NA	0	0	0
ENSMUSG00000076908	153	102	34	2	69	21	96	1	NA	NA	32	5	3	103	26	114	0	6	107	0	34	29	5	54	26	18	19	2	25	13	2	1	10	5	3	5	4	4	4	10	6	5	5	0	7	10	13	6	2	2	11	0	NA	10	7	3
ENSMUSG00000076909	95	61	11	1	55	23	51	1	NA	NA	18	5	6	83	19	97	0	2	103	0	76	33	4	23	13	4	6	0	11	11	3	2	10	1	33	6	6	3	5	5	3	3	2	1	7	10	3	4	0	0	5	0	NA	5	8	1
ENSMUSG00000076910	79	53	11	3	39	19	37	4	NA	NA	13	6	1	59	3	47	0	0	73	0	50	19	1	17	5	9	11	1	10	2	0	0	10	2	16	2	1	0	4	2	3	1	0	0	5	9	2	2	0	0	8	0	NA	1	3	1
ENSMUSG00000076911	0	0	0	0	0	0	0	0	NA	NA	0	0	0	0	0	0	0	0	0	0	0	0	0	0	0	0	0	0	0	0	0	0	0	0	0	0	0	0	0	0	0	0	0	0	0	0	0	0	0	0	0	0	NA	0	0	0
ENSMUSG00000076912	105	57	15	4	8	4	18	4	NA	NA	13	2	3	43	8	69	0	3	64	0	50	26	2	35	15	11	4	0	22	2	0	0	7	4	1	3	3	4	5	3	2	2	3	0	3	15	6	6	0	2	3	1	NA	4	1	1
ENSMUSG00000076913	0	0	0	0	0	0	0	0	NA	NA	0	0	0	0	0	0	0	0	0	0	0	0	0	0	0	0	0	0	0	0	0	0	0	0	0	0	0	0	0	0	0	0	0	0	0	0	0	0	0	0	0	0	NA	0	0	0
ENSMUSG00000076914	68	55	9	3	54	21	42	1	NA	NA	10	5	4	73	10	66	0	3	69	0	55	38	2	21	12	8	7	1	20	6	0	0	5	3	14	3	3	3	5	3	1	2	1	0	8	17	1	5	1	1	4	1	NA	4	5	2
ENSMUSG00000076915	38	17	7	1	20	9	24	1	NA	NA	9	3	0	46	4	31	0	1	44	0	26	13	1	15	7	5	7	0	9	0	1	1	1	0	4	1	1	1	4	2	0	2	1	0	2	8	2	1	2	0	1	0	NA	2	1	2
ENSMUSG00000076916	70	47	16	1	34	12	42	0	NA	NA	18	3	4	42	9	56	2	1	40	1	47	24	2	28	11	7	10	1	15	10	2	1	9	1	0	0	2	1	0	2	4	2	1	0	4	10	6	3	2	0	3	0	NA	5	5	0
ENSMUSG00000076917	95	41	8	0	42	21	39	2	NA	NA	16	6	3	74	8	76	0	1	70	0	30	24	2	29	14	8	3	0	21	5	0	0	7	3	17	1	4	6	6	3	2	1	2	0	5	11	1	9	3	0	4	2	NA	2	3	1
ENSMUSG00000076918	113	34	11	0	43	14	51	1	NA	NA	21	8	2	46	12	106	0	0	19	0	27	24	3	40	17	21	15	6	35	15	3	0	12	6	32	10	4	3	10	11	5	5	10	0	7	17	9	5	6	2	12	2	NA	7	0	2
ENSMUSG00000076919	112	62	12	2	70	24	71	1	NA	NA	22	5	2	71	14	79	0	1	101	0	56	36	3	34	20	13	11	0	27	7	3	1	11	7	19	2	2	2	5	6	4	2	4	2	3	13	4	6	2	2	4	0	NA	4	2	1
ENSMUSG00000076920	0	0	0	0	0	0	0	0	NA	NA	0	0	0	0	0	0	0	0	0	0	0	0	0	0	0	0	0	0	0	0	0	0	0	0	0	0	0	0	0	0	0	0	0	0	0	0	0	0	0	0	0	0	NA	0	0	0
ENSMUSG00000076921	0	0	0	0	0	0	0	0	NA	NA	0	0	0	0	0	0	0	0	0	0	0	0	0	0	0	0	0	0	0	0	0	0	0	0	0	0	0	0	0	0	0	0	0	0	0	0	0	0	0	0	0	0	NA	0	0	0
ENSMUSG00000076922	237	146	34	4	163	48	103	1	NA	NA	37	4	6	153	43	221	2	9	213	4	134	94	13	51	29	24	24	2	32	12	7	2	12	15	55	7	4	2	7	10	4	2	2	0	9	18	18	12	8	4	17	2	NA	11	5	1
ENSMUSG00000076923	68	38	6	0	35	8	32	0	NA	NA	9	5	2	37	10	60	0	2	65	0	38	21	1	18	7	10	10	1	10	7	0	0	3	0	9	1	0	2	4	1	0	0	2	0	4	9	7	1	2	1	1	0	NA	3	4	2
ENSMUSG00000076924	0	0	0	0	0	0	0	0	NA	NA	0	0	0	0	0	0	0	0	0	0	0	0	0	0	0	0	0	0	0	0	0	0	0	0	0	0	0	0	0	0	0	0	0	0	0	0	0	0	0	0	0	0	NA	0	0	0
ENSMUSG00000076925	0	0	0	0	0	0	0	0	NA	NA	0	0	0	0	0	0	0	0	0	0	0	0	0	0	0	0	0	0	0	0	0	0	0	0	0	0	0	0	0	0	0	0	0	0	0	0	0	0	0	0	0	0	NA	0	0	0
ENSMUSG00000076926	214	133	31	1	93	33	77	0	NA	NA	34	9	7	137	27	107	0	2	178	0	123	80	5	47	32	16	22	3	34	8	0	4	17	8	36	6	14	7	5	8	3	3	4	3	6	10	9	6	4	0	12	2	NA	9	15	4
ENSMUSG00000076927	0	0	0	0	0	0	0	0	NA	NA	0	0	0	0	0	0	0	0	0	0	0	0	0	0	0	0	0	0	0	0	0	0	0	0	0	0	0	0	0	0	0	0	0	0	0	0	0	0	0	0	0	0	NA	0	0	0
ENSMUSG00000076928	4626	2812	723	70	2651	898	2573	65	NA	NA	964	247	238	3440	632	3809	23	138	4107	14	2658	1719	207	1327	745	444	466	41	859	247	79	50	362	133	1041	126	148	226	281	208	104	142	114	14	328	496	258	248	153	53	260	39	NA	182	163	67
ENSMUSG00000022174	16736	9744	2665	232	9875	3633	9074	305	NA	NA	3046	745	627	12190	1780	13031	38	389	13215	52	9231	5239	623	4746	2407	1337	1845	196	2791	1042	222	122	1279	658	3761	422	419	625	979	701	443	385	389	95	1235	1735	846	812	458	142	836	85	NA	632	545	299
ENSMUSG00000040997	14685	8739	2307	210	8322	3186	8312	230	NA	NA	2952	559	559	10776	1774	12065	46	470	13015	50	8501	4949	661	4221	2147	1317	1617	184	2695	899	182	79	1187	512	3298	401	355	481	848	696	389	337	292	64	1085	1702	616	793	449	126	747	82	NA	641	548	218
ENSMUSG00000048153	3243	2105	516	49	1957	811	1713	47	NA	NA	615	158	170	2552	423	2842	9	102	3012	11	1867	1134	141	904	454	324	334	46	598	177	36	24	279	120	735	57	100	154	176	149	55	65	75	31	258	337	135	142	133	33	214	11	NA	141	131	62
ENSMUSG00000105703	3503	1841	478	37	2223	768	1869	55	NA	NA	636	196	113	2477	271	2335	15	47	2768	4	1956	993	163	910	415	215	286	47	544	155	27	32	243	102	794	60	75	136	171	145	142	78	106	13	196	332	200	102	102	9	154	15	NA	180	101	90
ENSMUSG00000105294	255	103	29	2	185	67	201	1	NA	NA	84	17	21	138	28	186	1	4	56	0	63	37	0	91	70	16	18	3	55	15	5	0	22	10	75	6	12	20	23	16	8	12	5	1	39	47	17	30	10	4	27	1	NA	11	7	8
ENSMUSG00000105667	710	426	96	17	431	154	300	8	NA	NA	118	38	36	479	73	540	2	35	625	5	380	246	30	177	132	42	67	5	111	56	10	5	45	37	150	14	19	30	28	39	18	13	16	7	56	85	23	21	24	4	28	4	NA	29	19	19
ENSMUSG00000105501	4378	2215	665	82	2359	822	1998	61	NA	NA	711	164	144	2937	555	2914	10	121	3610	14	2566	1288	205	1033	661	246	399	46	743	192	32	25	413	133	1074	89	54	157	178	178	103	101	62	24	249	394	171	179	71	36	265	45	NA	190	130	96
ENSMUSG00000000959	9547	5173	1401	137	5442	1804	4833	115	NA	NA	1469	443	324	6470	1118	7098	11	259	7979	22	5314	3107	383	2765	1370	770	1095	112	1657	593	121	92	761	274	1709	237	281	345	425	333	173	205	168	46	489	824	322	334	244	74	478	36	NA	303	274	80
ENSMUSG00000000958	46093	27140	7227	647	26418	10524	25033	735	NA	NA	8992	2103	2085	33083	5281	37689	88	1387	39202	123	27211	15818	2021	13272	6850	4206	4560	526	8463	2606	640	281	3606	1689	9856	1145	1076	1888	2468	1996	1214	987	900	269	3193	4779	2142	2109	1352	313	2353	294	NA	2168	1742	636
ENSMUSG00000010406	1639	973	211	25	1011	382	923	27	NA	NA	270	65	74	949	159	1279	6	38	1119	12	812	403	38	538	212	190	193	4	234	80	29	22	144	58	353	48	32	87	97	51	56	31	30	9	136	165	81	122	46	6	93	10	NA	57	52	22
ENSMUSG00000000957	17229	10333	2704	220	10320	3663	9708	275	NA	NA	3485	857	635	12846	2109	14248	55	499	15643	75	10807	5844	765	4987	2480	1640	1607	204	3055	996	183	107	1415	642	3530	423	413	728	940	814	396	436	317	104	1329	1919	807	702	524	111	805	57	NA	847	706	240
ENSMUSG00000115270	632	451	133	18	414	146	385	12	NA	NA	133	39	29	450	46	566	1	16	558	0	380	256	34	221	71	46	66	5	119	27	3	5	45	14	147	7	19	25	49	25	15	27	13	2	54	80	24	32	32	5	39	3	NA	38	15	9
ENSMUSG00000096030	402	202	68	6	266	90	267	0	NA	NA	73	10	17	317	38	272	0	13	309	0	234	97	16	101	54	25	40	0	64	13	1	5	68	12	50	4	14	17	10	23	10	12	5	0	44	34	13	10	28	0	17	2	NA	8	0	0
ENSMUSG00000115767	242	127	42	3	128	50	140	2	NA	NA	47	9	8	173	29	193	0	5	216	0	162	85	10	137	79	35	37	2	80	22	6	2	19	12	49	4	30	10	10	13	8	1	6	0	27	30	9	7	11	4	11	0	NA	10	9	1
ENSMUSG00000022175	7804	4474	1295	101	4547	1607	3989	86	NA	NA	1344	325	320	5285	839	6293	31	175	7235	36	4713	2789	322	2269	1072	575	785	130	1503	364	85	24	584	316	1640	156	203	241	438	380	196	159	126	69	623	820	320	370	244	64	239	63	NA	312	247	136
ENSMUSG00000022176	5654	3503	966	103	3528	1304	3680	142	NA	NA	1057	259	198	4115	731	5162	9	210	4720	32	3271	1904	246	1664	1019	558	526	59	1149	485	61	18	530	219	1034	196	167	216	251	286	188	171	126	32	559	729	247	349	137	18	233	38	NA	233	198	81
ENSMUSG00000023110	13220	7909	2125	161	7287	2728	6751	174	NA	NA	2503	566	463	9155	1574	10289	51	353	11948	49	7945	4805	555	4009	2033	1134	1307	116	2552	706	142	68	1097	475	2836	282	261	590	809	681	301	288	284	77	894	1299	465	487	449	113	624	58	NA	501	499	173
ENSMUSG00000022177	14891	9049	2451	197	8915	3229	7852	208	NA	NA	2945	703	511	10387	1719	11640	55	483	13263	57	8976	5189	762	4356	1984	1441	1470	183	2601	824	166	100	1070	504	3273	333	397	616	723	671	377	338	339	98	1045	1529	600	653	421	130	645	57	NA	644	640	172
ENSMUSG00000022178	11144	6428	1754	132	6655	2436	6096	171	NA	NA	1930	500	391	8067	1253	8313	15	357	9393	30	6929	4041	517	3407	1657	989	1147	106	1945	704	152	98	856	494	2480	270	303	543	638	641	312	331	275	69	667	1150	448	482	332	129	652	33	NA	394	391	117
ENSMUSG00000064742	438	287	62	0	275	124	236	6	NA	NA	90	18	7	292	46	371	0	5	423	5	252	175	14	124	95	43	54	0	51	25	0	4	22	20	80	15	8	13	27	18	16	1	9	3	34	37	31	25	8	0	24	2	NA	9	17	18
ENSMUSG00000022179	20202	12012	3326	288	10379	3796	9798	315	NA	NA	3377	931	732	14343	1994	15275	41	550	17391	52	11936	6793	773	6534	3475	1951	2388	156	4034	1369	286	114	1850	796	4343	595	664	885	1382	990	694	484	340	115	1471	2167	927	1006	470	132	858	89	NA	853	733	259
ENSMUSG00000022193	4364	2450	789	70	2447	844	2089	69	NA	NA	857	157	178	3080	428	3507	12	105	3848	37	2595	1556	208	1170	615	330	463	61	694	269	78	55	268	167	808	84	150	221	305	254	126	98	88	31	307	481	174	226	146	46	212	33	NA	224	137	72
ENSMUSG00000076128	318	165	65	2	176	64	166	4	NA	NA	61	16	21	278	30	272	0	8	295	4	217	113	5	89	48	38	44	5	39	19	6	7	20	12	69	5	13	15	27	18	10	2	8	0	18	61	22	9	6	7	11	1	NA	17	11	8
ENSMUSG00000072423	9507	5094	1237	157	4402	1623	4228	124	NA	NA	1405	329	288	5808	892	7200	24	215	7582	15	5516	2980	420	2807	1377	853	985	130	1787	511	101	76	640	337	1526	287	283	421	516	417	204	164	171	35	639	1099	436	363	160	53	371	32	NA	285	311	162
ENSMUSG00000059674	17465	9986	2961	200	8609	3310	8382	223	NA	NA	3069	745	565	12188	1852	12638	47	439	14511	25	9649	5945	847	4729	2404	1675	1822	193	2913	1164	200	107	1353	528	2794	463	438	598	732	631	402	347	370	81	1130	1760	891	871	336	92	611	112	NA	668	558	221
ENSMUSG00000091306	8952	5297	1391	106	4553	1685	4979	184	NA	NA	1530	300	285	6134	927	6833	21	179	7879	54	5011	3082	443	2876	1451	906	804	158	1729	589	108	84	783	391	1903	280	244	431	366	401	219	227	331	44	553	928	350	442	177	73	443	49	NA	345	216	155
ENSMUSG00000022185	33613	20238	5392	403	17387	6389	17237	539	NA	NA	5503	1276	1107	22652	3508	26019	69	773	28631	115	19121	11574	1620	10399	5452	3139	3495	475	6681	2031	429	255	2942	1434	7303	978	957	1574	1638	1481	937	928	888	201	2521	3810	1478	1671	960	247	1774	169	NA	1329	1184	523
ENSMUSG00000106169	0	0	0	0	0	0	0	0	NA	NA	0	0	0	0	0	0	0	0	0	0	0	0	0	0	0	0	0	0	0	0	0	0	0	0	0	0	0	0	0	0	0	0	0	0	0	0	0	0	0	0	0	0	NA	0	0	0
ENSMUSG00000040840	1910	1376	306	24	1210	465	1102	32	NA	NA	299	52	71	1537	192	1528	1	43	1576	3	1296	713	61	679	322	173	219	32	360	129	34	8	193	105	319	71	38	100	92	57	82	48	48	15	125	206	77	84	24	18	119	7	NA	75	82	25
ENSMUSG00000040822	2526	1442	354	50	1246	444	1229	28	NA	NA	437	128	124	1636	290	2022	3	67	2034	1	1480	761	115	637	385	225	249	24	482	135	33	19	175	115	549	62	63	90	113	82	80	87	51	20	155	218	105	101	57	22	106	15	NA	99	103	49
ENSMUSG00000114865	8440	5323	1404	173	4666	1659	4027	131	NA	NA	1493	364	327	5807	998	6385	12	205	6717	19	4563	3061	389	2352	1240	699	822	99	1479	435	101	60	694	294	1708	157	224	333	513	453	271	180	202	33	716	886	364	363	196	99	456	35	NA	401	258	128
ENSMUSG00000052435	5174	2990	641	66	2780	964	2314	79	NA	NA	1087	264	185	3559	564	3931	2	89	4345	22	2665	1697	198	1284	656	360	520	22	865	199	85	25	367	166	1129	172	146	209	270	160	146	92	111	19	314	525	118	241	150	45	252	21	NA	210	140	60
ENSMUSG00000022180	46022	26703	7241	686	24861	9786	23760	739	NA	NA	8213	2172	1800	31560	4964	34490	137	1089	40402	180	29430	16680	2048	12772	6329	4184	4986	596	8844	2795	441	298	4235	2056	9306	1311	1260	2434	2528	2721	1365	1177	1193	302	3965	5752	2526	2582	1475	456	2831	213	NA	2145	1723	761
ENSMUSG00000115626	785	452	128	14	463	128	438	11	NA	NA	143	40	30	604	66	614	0	15	697	0	414	277	37	140	106	70	62	3	127	69	23	11	36	8	148	31	7	53	30	23	20	9	12	1	66	86	34	54	21	20	43	0	NA	24	38	10
ENSMUSG00000112858	18629	11261	2908	274	11120	4294	10160	224	NA	NA	3702	777	672	13778	2174	15693	39	493	17134	47	11418	6835	828	5503	2806	1729	1997	242	3494	1062	261	139	1378	666	4101	473	434	748	1059	892	489	466	389	111	1472	1994	866	859	634	145	1039	77	NA	921	724	287
ENSMUSG00000086420	695	431	83	17	477	200	340	8	NA	NA	163	36	31	546	74	576	4	19	596	0	444	237	34	181	96	58	77	11	116	43	5	8	61	26	160	26	13	40	45	35	6	31	19	3	47	67	14	39	25	7	44	0	NA	55	31	13
ENSMUSG00000057156	12772	7522	2189	185	7011	2751	6846	212	NA	NA	2302	567	510	8961	1562	9777	55	351	11159	48	7425	4399	514	3388	1760	1169	1265	152	2152	687	130	84	820	468	2450	258	251	537	685	470	293	270	225	45	982	1345	576	543	385	83	846	63	NA	493	528	169
ENSMUSG00000072494	1563	866	221	19	825	303	730	25	NA	NA	259	62	71	983	150	1112	3	34	1320	4	851	500	56	434	239	151	170	7	296	101	12	4	142	63	293	59	39	93	93	73	28	35	18	3	98	162	78	73	44	12	72	5	NA	59	85	28
ENSMUSG00000089682	4016	2256	631	27	2260	731	1961	61	NA	NA	604	169	118	2828	394	3387	2	112	3007	19	2312	1295	163	1257	617	280	380	42	697	222	47	34	374	149	831	74	164	132	237	182	89	97	94	17	281	405	220	285	129	34	204	51	NA	189	150	71
ENSMUSG00000092232	8658	4927	1390	96	4908	1699	4395	135	NA	NA	1466	377	325	6108	809	6859	21	241	6769	32	4860	2781	346	2652	1475	665	885	103	1588	484	107	63	763	337	1877	192	284	364	483	404	212	242	185	52	666	874	392	538	245	98	433	95	NA	412	356	129
ENSMUSG00000022194	3021	1790	472	53	1725	617	1575	60	NA	NA	543	149	147	2183	258	2188	13	80	2402	7	1648	917	120	920	622	266	349	40	593	169	41	20	260	137	706	79	66	164	160	145	80	91	51	19	261	296	122	178	80	61	143	26	NA	125	133	27
ENSMUSG00000022199	6576	3605	1115	77	3715	1420	3394	165	NA	NA	1022	323	216	4318	783	4840	10	209	5070	18	3613	2362	260	1795	976	581	658	77	1160	316	73	53	436	194	1335	142	153	260	321	221	125	153	124	63	468	593	283	323	146	49	299	40	NA	285	177	85
ENSMUSG00000022203	12696	6814	1932	199	6900	2555	6376	197	NA	NA	2362	586	436	8463	1395	9645	53	357	10269	25	7226	4356	655	3889	1784	1108	1096	185	2175	801	112	119	947	419	2595	257	338	412	797	477	330	287	184	63	901	1304	628	543	345	78	608	59	NA	561	534	206
ENSMUSG00000040770	4759	2974	795	107	2569	1127	2590	67	NA	NA	852	203	153	3384	524	3729	15	120	4108	8	2732	1726	152	1234	740	401	536	33	763	309	68	19	434	153	1026	150	190	186	272	222	137	91	56	49	292	491	232	232	113	55	268	37	NA	222	198	95
ENSMUSG00000040759	4523	2734	749	85	2580	933	2322	87	NA	NA	812	237	192	3060	542	3421	13	121	4082	14	2449	1498	165	1328	588	305	441	43	811	218	36	50	351	123	861	101	147	196	239	193	99	132	114	33	268	430	159	204	129	52	235	27	NA	177	181	59
ENSMUSG00000115234	3499	1821	475	51	1484	704	1822	94	NA	NA	681	120	97	2305	381	2634	19	110	2786	9	1982	1082	133	998	521	295	285	47	581	163	43	19	222	125	536	59	111	123	129	141	78	76	51	18	247	271	173	163	47	49	120	13	NA	132	132	30
ENSMUSG00000040752	34601	19488	5283	432	19626	7332	18414	652	NA	NA	6631	1424	1305	25047	3929	27983	92	1022	30334	61	20696	12496	1701	9945	5289	2967	3591	424	6210	2029	383	263	2707	1409	7556	838	923	1378	1969	1754	924	866	747	215	2336	3422	1537	1549	949	276	1861	133	NA	1461	1326	434
ENSMUSG00000065432	399	270	48	4	285	65	199	8	NA	NA	55	4	22	314	36	333	8	12	367	0	251	117	13	113	33	20	44	0	103	32	8	3	28	13	94	7	4	7	31	21	8	9	8	1	18	45	33	19	10	0	30	0	NA	26	3	5
ENSMUSG00000097652	7253	4492	1232	88	4584	1393	4045	109	NA	NA	1312	405	272	5117	897	5796	15	237	6666	18	4467	2362	366	2123	1116	791	771	76	1488	449	128	71	565	301	1700	143	207	291	420	323	171	227	117	40	570	714	308	296	216	54	360	24	NA	264	282	99
ENSMUSG00000053093	30477	17447	4502	427	17266	6195	15231	453	NA	NA	5556	1372	1149	20954	3466	22736	50	826	25466	87	16885	9817	1180	8465	4683	2687	3240	343	5592	1763	352	247	2335	1124	6653	598	845	1251	1673	1265	710	776	581	146	2259	2700	1288	1429	818	183	1539	100	NA	1195	1089	422
ENSMUSG00000101680	398	284	60	2	248	57	206	8	NA	NA	55	9	17	302	49	300	0	10	371	0	215	162	18	127	44	40	43	0	59	11	8	2	32	11	83	5	11	13	14	17	3	17	0	0	39	33	19	15	16	0	22	2	NA	20	21	4
ENSMUSG00000077928	376	289	48	0	178	79	184	12	NA	NA	60	7	22	276	39	273	0	25	216	0	172	93	12	111	104	29	62	1	63	17	4	0	59	17	78	24	15	16	8	21	10	4	4	0	27	31	13	9	11	0	8	4	NA	15	20	6
ENSMUSG00000090889	0	0	0	0	0	0	0	0	NA	NA	0	0	0	0	0	0	0	0	0	0	0	0	0	0	0	0	0	0	0	0	0	0	0	0	0	0	0	0	0	0	0	0	0	0	0	0	0	0	0	0	0	0	NA	0	0	0
ENSMUSG00000115610	15487	8900	2195	209	8440	3156	7554	203	NA	NA	2953	696	553	10792	1779	11799	22	357	13173	61	8810	5185	615	4026	2467	1266	1699	154	2690	913	154	141	1152	618	3171	278	380	548	842	591	332	386	288	68	1167	1421	629	781	425	98	794	60	NA	633	546	210
ENSMUSG00000022204	11407	7019	1981	118	6480	2448	5953	148	NA	NA	2151	555	418	8160	1509	8739	48	323	9620	56	6410	4077	559	3056	1744	1017	1270	116	2079	634	197	94	834	429	2349	272	314	486	547	493	360	275	179	72	888	1051	622	546	346	93	651	55	NA	464	596	149
ENSMUSG00000072492	3105	1889	531	54	1936	723	1668	34	NA	NA	619	120	142	2255	405	2348	9	77	2922	9	1840	1113	132	922	490	265	338	41	599	188	55	18	235	106	658	71	93	108	176	142	78	86	44	10	231	298	140	159	108	19	166	17	NA	121	111	35
ENSMUSG00000093452	24400	15625	4162	333	12680	5085	12284	419	NA	NA	4592	1194	1054	14793	2815	18828	77	692	18919	45	12812	8069	1011	7434	4292	2020	2582	234	4748	1677	316	221	2085	939	4611	684	648	1167	1360	1306	715	644	554	129	2095	2950	1366	1465	758	196	1405	140	NA	1238	1082	454
ENSMUSG00000100162	38981	25355	7133	520	19938	8160	19917	738	NA	NA	7486	1918	1636	25249	4662	31901	109	1061	31073	80	21121	12862	1677	11577	6576	3081	4026	401	7496	2458	487	310	3261	1539	6842	936	971	1795	2039	1983	1111	1005	911	198	3388	4545	2134	2288	1142	320	2217	241	NA	1947	1731	715
ENSMUSG00000040721	29416	19390	5268	410	14868	6174	14794	578	NA	NA	5543	1402	1250	18445	3506	24016	92	810	22424	61	15410	9483	1198	9040	5160	2365	3055	300	5815	1942	372	249	2547	1172	5388	753	756	1419	1654	1583	874	786	713	151	2644	3506	1639	1760	922	250	1733	168	NA	1506	1289	567
ENSMUSG00000045691	4843	3095	1089	55	2477	1028	2751	87	NA	NA	1060	259	192	3604	589	4143	6	132	4338	2	3089	1757	219	1385	827	355	504	60	1030	269	51	34	390	200	625	90	103	168	168	186	127	114	119	17	368	476	230	247	118	26	244	51	NA	254	239	72
ENSMUSG00000040701	10627	6528	1878	157	5893	2363	5431	164	NA	NA	2060	523	289	8062	1083	8669	40	242	9017	24	6736	3724	514	3393	1856	1126	1191	101	2209	704	116	125	817	430	2456	316	262	533	601	606	360	287	229	82	755	1176	486	538	325	75	429	54	NA	512	453	181
ENSMUSG00000022208	3800	2228	555	64	2028	948	1765	34	NA	NA	849	186	141	2351	571	3329	18	156	3138	5	2449	1222	191	2392	1434	455	608	73	1217	282	142	64	456	229	961	180	198	287	308	206	134	176	187	40	368	471	300	204	150	34	289	28	NA	120	152	31
ENSMUSG00000115250	803	520	123	24	421	164	396	5	NA	NA	130	16	26	498	89	555	0	5	649	3	442	255	50	150	118	70	65	9	127	62	15	2	59	23	178	19	15	28	53	30	31	22	23	2	55	79	29	29	19	1	60	0	NA	37	27	4
ENSMUSG00000077492	11	4	5	0	1	0	1	0	NA	NA	0	0	1	5	1	16	0	1	6	0	4	1	0	2	0	0	1	0	1	0	0	0	3	0	1	0	0	0	0	0	1	0	0	0	0	0	0	0	0	0	0	0	NA	0	0	0
ENSMUSG00000115077	9101	5338	1405	122	5221	1804	4896	135	NA	NA	1684	389	369	6549	1133	7202	35	245	8525	51	5395	2990	432	2496	1398	776	847	101	1535	535	121	74	702	327	1778	237	212	361	425	377	198	199	179	46	791	873	364	448	332	52	462	74	NA	415	367	155
ENSMUSG00000022209	17602	10149	2852	236	8892	3412	8576	311	NA	NA	3316	672	649	12025	1919	13192	30	405	15492	72	10028	6348	782	5111	2740	1575	1774	149	3409	960	222	163	1250	595	3755	456	489	743	928	764	563	402	253	80	1404	1816	727	886	560	127	934	84	NA	724	620	219
ENSMUSG00000115683	456	295	73	6	263	87	235	0	NA	NA	83	23	26	286	63	352	3	16	399	3	277	157	24	112	54	37	53	4	90	34	13	2	38	30	122	12	7	11	25	11	10	2	12	5	34	52	25	15	16	4	21	0	NA	21	16	2
ENSMUSG00000114987	3320	2032	489	38	2124	749	1804	52	NA	NA	628	176	135	2199	367	2607	25	80	2990	8	1937	1175	135	1022	467	348	355	25	603	168	21	45	284	97	622	94	72	153	189	145	70	60	48	23	266	313	103	159	133	20	114	13	NA	113	141	51
ENSMUSG00000115125	607	366	71	4	811	263	664	13	NA	NA	244	63	69	912	122	990	2	31	711	2	703	352	33	255	100	105	180	19	285	57	10	7	72	15	116	24	29	54	23	68	28	29	42	1	110	133	81	42	17	13	62	17	NA	53	53	43
ENSMUSG00000115322	10170	5817	1617	162	5795	2215	5192	157	NA	NA	1875	466	364	6914	998	7842	20	221	8470	23	5904	3403	468	2771	1377	810	941	105	1709	553	83	48	761	403	2121	323	231	415	579	463	321	258	197	61	776	1171	453	447	371	109	492	32	NA	398	320	131
ENSMUSG00000060680	1393	711	207	5	887	272	818	14	NA	NA	177	88	76	1015	201	1382	0	43	1284	0	705	429	40	403	244	93	101	17	279	95	24	3	60	28	281	76	16	70	86	41	19	26	37	4	104	122	82	54	29	2	59	8	NA	68	50	27
ENSMUSG00000022210	11456	6226	1746	141	6589	2504	6139	191	NA	NA	2161	592	379	7938	1330	8793	49	269	9592	19	6442	3666	376	2922	1652	1078	1125	108	1859	746	124	93	932	431	2295	306	279	485	632	541	279	285	199	68	837	1142	501	562	293	87	597	77	NA	436	428	201
ENSMUSG00000022211	25186	13625	3738	290	13844	5191	12364	316	NA	NA	4166	993	900	17162	2775	18852	53	688	20374	42	14265	8544	1018	6515	3450	2039	2440	240	4279	1294	283	177	1867	818	4802	605	531	938	1263	965	528	549	395	126	1632	2278	947	1320	692	162	1174	64	NA	1100	828	289
ENSMUSG00000022212	10317	5861	1455	179	6217	2440	5738	162	NA	NA	2046	552	387	7617	1180	7938	10	263	8726	42	5766	3198	458	2955	1788	961	1086	132	2247	624	110	50	767	320	2128	242	272	385	562	390	240	276	163	38	740	1096	536	543	223	96	507	67	NA	404	439	118
ENSMUSG00000040632	5719	3399	720	69	3755	1489	3415	127	NA	NA	1190	350	242	4742	706	4797	3	169	5064	4	3409	2051	288	1647	1049	595	675	57	1161	369	55	30	498	217	1252	213	181	283	379	308	156	130	136	37	476	691	333	305	210	21	320	25	NA	285	234	55
ENSMUSG00000115778	8135	4635	1171	111	4828	1905	4432	189	NA	NA	1743	435	329	6295	1025	6894	15	218	7243	37	5007	2922	339	2410	1341	750	783	96	1552	407	84	76	647	336	1840	216	243	396	462	330	203	196	138	58	612	859	378	445	187	55	436	32	NA	332	323	130
ENSMUSG00000115622	1008	628	150	19	570	225	499	51	NA	NA	230	59	35	826	122	970	0	20	946	0	650	387	41	343	186	120	106	5	187	41	16	3	93	60	284	46	31	69	108	64	14	18	6	18	104	109	41	55	6	0	38	1	NA	45	57	31
ENSMUSG00000040618	14629	8134	2229	157	7982	3113	7843	252	NA	NA	2326	705	624	10282	1629	11146	41	457	12900	46	8298	5097	682	4374	2037	1500	1496	187	2874	766	176	105	1113	552	3468	394	293	653	745	632	298	301	268	66	964	1640	603	682	408	136	660	102	NA	627	590	199
ENSMUSG00000053588	67	31	10	0	24	11	20	0	NA	NA	6	2	2	38	3	38	0	6	52	0	14	15	2	19	15	5	7	1	4	1	0	0	5	10	13	2	3	7	2	1	0	2	3	0	9	11	1	4	0	1	1	1	NA	2	1	0
ENSMUSG00000022214	11703	6315	1680	149	6393	2501	6151	181	NA	NA	1877	459	371	8071	1366	9311	44	355	9681	31	6611	3905	486	3007	1749	1006	1118	135	2063	618	144	80	879	462	2342	248	312	498	599	415	255	314	176	47	724	1159	527	532	301	132	561	45	NA	444	423	195
ENSMUSG00000086341	8122	4645	1260	95	4562	1716	4397	134	NA	NA	1433	400	306	5756	1039	6424	31	208	7119	19	4742	2754	329	2508	1445	714	893	96	1530	474	89	59	635	290	1782	188	191	361	449	451	232	248	131	38	537	929	389	331	227	62	393	55	NA	351	371	124
ENSMUSG00000022215	1885	739	299	39	1202	461	980	28	NA	NA	366	103	71	1571	207	1408	5	56	1620	0	1149	602	75	905	476	276	308	22	560	136	27	26	169	112	582	72	50	112	190	134	57	32	34	4	167	260	110	138	91	3	75	20	NA	64	96	20
ENSMUSG00000022216	4101	2634	561	38	2589	1042	2178	62	NA	NA	828	252	192	3086	541	3793	3	141	3771	5	2537	1425	207	1089	759	335	447	39	712	247	68	31	282	210	927	86	129	194	193	206	89	72	67	24	291	473	163	216	156	30	212	36	NA	244	175	80
ENSMUSG00000022217	2451	1501	402	49	1483	563	1407	31	NA	NA	409	115	102	1821	273	2158	0	71	2068	4	1365	738	131	651	362	190	232	36	340	125	23	16	227	84	563	48	90	104	137	107	71	45	62	9	204	248	72	127	77	29	120	22	NA	78	76	40
ENSMUSG00000079197	4074	2313	567	28	2465	1013	2166	55	NA	NA	799	193	195	2783	510	3325	4	126	3527	3	2419	1408	180	1123	628	362	437	32	752	252	27	40	389	157	941	87	111	218	162	192	115	102	62	14	374	406	180	156	97	29	263	5	NA	133	132	82
ENSMUSG00000047098	15329	8835	2357	176	8504	3455	7926	268	NA	NA	2771	641	620	10716	1569	12653	38	453	12162	40	8744	4952	691	4070	2570	1336	1535	138	2762	801	234	75	1185	504	3204	332	413	686	711	679	363	306	274	60	1173	1569	627	648	481	102	773	95	NA	658	556	216
ENSMUSG00000002325	8444	4771	1416	81	4552	1823	4427	138	NA	NA	1621	362	293	6631	963	7159	22	229	7437	26	5036	2906	306	2496	1290	644	899	109	1385	478	108	59	641	338	1879	237	224	338	423	381	254	217	187	22	610	870	377	392	177	70	443	48	NA	355	359	203
ENSMUSG00000002324	8608	4945	1375	98	4858	1779	4642	133	NA	NA	1724	429	362	6499	954	6641	11	236	7846	43	5498	2983	326	2435	1324	751	1038	91	1540	449	113	77	703	300	1688	290	228	415	455	536	232	208	204	39	609	799	383	370	244	78	397	49	NA	433	348	140
ENSMUSG00000002319	18901	10797	2884	206	9990	3806	10088	293	NA	NA	3782	868	648	13308	2142	15325	58	608	16050	55	10953	6386	573	5245	2890	1467	1754	169	3597	1118	228	100	1489	651	3792	430	437	784	1037	804	469	418	319	85	1298	1932	867	789	526	118	830	64	NA	838	741	332
ENSMUSG00000115232	13374	7786	1860	130	7323	2848	7217	194	NA	NA	2712	612	432	9325	1457	10692	40	424	11556	26	8025	4597	448	3577	2071	1026	1255	107	2567	758	141	95	1117	450	2855	292	300	451	761	565	344	309	250	45	835	1493	583	543	368	108	644	52	NA	622	593	229
ENSMUSG00000002320	11738	6903	1805	140	6827	2425	6494	145	NA	NA	2249	412	421	8543	1409	9406	45	300	10204	38	6995	4026	467	3193	1631	1085	1306	107	2172	605	84	92	847	439	2366	207	315	483	593	524	284	292	283	36	854	1263	469	542	334	94	672	58	NA	564	540	206
ENSMUSG00000115222	2281	1271	405	21	1266	430	1268	30	NA	NA	449	94	69	1537	179	1811	6	53	1877	3	1112	698	63	727	351	239	289	20	385	144	36	15	146	63	443	40	67	70	116	98	44	53	40	17	129	237	113	115	33	20	93	16	NA	64	83	52
ENSMUSG00000007591	3254	1857	487	43	1783	694	1586	36	NA	NA	561	115	139	2122	366	2553	18	82	2704	5	1782	1090	130	926	481	276	353	21	587	171	21	27	200	117	635	83	98	162	177	148	89	66	66	9	162	357	109	120	65	25	153	19	NA	106	128	52
ENSMUSG00000115600	2726	1524	466	44	1548	579	1509	55	NA	NA	501	116	87	2121	354	2194	4	83	2439	16	1519	993	108	751	340	234	255	23	450	143	10	31	232	108	632	70	62	118	116	118	85	53	42	2	195	250	74	181	101	20	130	19	NA	116	120	67
ENSMUSG00000002329	2238	1272	333	22	1308	511	1163	50	NA	NA	432	97	106	1558	271	1747	3	95	1947	5	1409	804	95	482	219	141	194	18	365	148	7	16	182	47	444	36	60	106	104	116	35	28	43	19	157	186	116	79	86	4	91	10	NA	84	67	35
ENSMUSG00000010376	5934	3558	1109	82	3578	1344	3234	86	NA	NA	1229	283	268	4336	727	4907	18	194	5210	22	3347	2173	231	1807	1018	545	728	47	988	395	89	33	551	213	1260	154	107	347	318	305	159	137	124	26	419	632	200	320	165	59	284	17	NA	265	225	95
ENSMUSG00000002326	5579	3177	861	73	3013	1243	2930	79	NA	NA	1007	200	202	3778	691	4323	30	129	4710	33	3270	1887	223	1475	809	483	553	59	891	286	49	39	395	159	1184	158	164	187	282	229	126	100	129	41	422	502	245	280	146	41	241	15	NA	263	223	96
ENSMUSG00000007589	7747	4336	1386	94	4246	1599	3993	128	NA	NA	1367	273	254	5536	962	6086	37	226	6393	39	4713	2642	329	2113	1145	738	714	85	1293	377	69	59	530	207	1706	188	215	299	354	324	162	193	173	41	582	756	300	371	227	57	355	41	NA	390	293	115
ENSMUSG00000115154	29753	16723	4441	408	16946	6543	15565	483	NA	NA	5860	1478	1113	21838	3664	24091	111	792	25607	97	17197	10164	1218	8899	4506	2560	3177	346	5519	1760	309	174	2353	1025	6590	895	655	1330	1626	1485	721	855	541	141	2193	3090	1196	1445	770	284	1578	152	NA	1294	1245	499
ENSMUSG00000088402	59	55	11	1	35	23	43	0	NA	NA	12	5	2	44	9	57	0	1	63	1	40	17	1	21	13	5	4	0	16	5	1	0	6	4	6	4	2	3	6	4	2	4	0	0	2	9	3	4	4	0	8	0	NA	1	2	1
ENSMUSG00000022218	19579	10886	2969	243	10744	3924	9877	347	NA	NA	3854	1026	703	14277	2398	16092	75	486	17402	66	11555	7000	866	5708	2817	1610	2143	236	3718	1108	191	121	1625	642	4355	585	496	962	1177	985	445	511	401	80	1344	1975	819	816	553	155	998	114	NA	891	815	306
ENSMUSG00000040472	9633	5732	1501	79	5502	2085	4996	151	NA	NA	1807	551	424	7152	1139	7438	23	242	8283	31	5790	3282	411	3141	1471	900	1053	71	1948	683	89	72	793	310	2072	340	342	447	572	416	221	194	292	47	718	868	337	514	290	78	466	93	NA	358	337	165
ENSMUSG00000002332	7373	4250	1211	113	3856	1571	3822	92	NA	NA	1245	347	299	4893	880	5909	13	215	6068	37	4116	2455	283	2052	1157	604	664	47	1289	458	102	45	480	270	1625	154	192	278	400	409	148	155	103	52	555	748	261	362	178	59	359	27	NA	339	271	109
ENSMUSG00000019297	10723	6294	1805	143	5926	2116	5730	162	NA	NA	1978	438	415	7780	1230	8007	21	279	9557	29	5991	3773	442	2901	1550	1045	1145	137	1906	566	133	45	773	460	2328	312	285	521	683	446	237	304	205	66	785	974	454	459	278	82	631	29	NA	412	420	180
ENSMUSG00000022219	4729	2670	844	47	2554	1010	2520	74	NA	NA	824	176	187	3463	555	3586	11	141	4180	10	2612	1779	192	1314	719	417	455	43	904	283	59	23	382	181	1025	127	122	186	257	180	107	107	96	33	361	490	215	231	82	29	267	26	NA	200	157	79
ENSMUSG00000040432	2375	1452	404	40	1480	548	1512	62	NA	NA	544	136	88	1695	307	1944	3	74	2075	5	1373	811	106	848	508	223	299	16	517	162	45	22	263	96	616	75	71	156	130	131	88	77	61	26	286	317	169	168	103	29	132	4	NA	135	92	35
ENSMUSG00000046908	1795	1103	240	29	1144	418	969	35	NA	NA	401	122	72	1325	220	1561	3	65	1616	4	1179	625	74	553	344	164	240	28	313	128	38	32	138	48	369	61	47	111	93	95	67	24	51	13	168	264	102	109	75	18	98	18	NA	98	69	55
ENSMUSG00000022220	17930	10056	3034	238	10331	3867	9544	324	NA	NA	3431	868	624	12789	2061	14069	73	528	15017	49	10011	5993	782	5093	3076	1580	1664	152	3440	1043	224	140	1442	578	3864	482	512	793	1111	795	352	493	322	94	1308	1703	673	867	459	165	936	103	NA	767	679	331
ENSMUSG00000022221	4327	2574	716	55	2392	899	2189	75	NA	NA	855	240	141	3200	564	3511	6	109	3608	12	2532	1596	175	1281	897	415	470	63	810	250	70	29	455	181	910	166	129	237	160	212	135	118	67	20	320	397	192	211	129	50	272	18	NA	219	137	76
ENSMUSG00000023411	10451	6475	1702	159	6467	2382	5571	155	NA	NA	2061	611	421	8028	1429	8476	39	300	8920	54	5987	3493	443	3314	2011	1220	1215	124	1990	697	156	85	1034	413	2381	322	340	614	638	542	359	320	281	86	950	1135	419	522	293	82	766	47	NA	477	469	181
ENSMUSG00000075592	31753	17626	5109	348	18345	6711	17167	455	NA	NA	5810	1433	1300	23083	3903	24553	147	849	27754	100	18420	10768	1327	8616	4373	2563	3009	361	5403	1665	339	228	2418	1026	6799	778	714	1258	1697	1575	669	769	532	127	2174	2825	1173	1286	922	232	1649	115	NA	1452	1018	449
ENSMUSG00000097542	20182	11261	3305	265	12124	4297	11033	311	NA	NA	3780	929	866	14288	2467	15546	109	501	17613	69	11784	7071	842	5814	2967	1725	1942	257	3563	1063	214	175	1662	668	4528	522	464	931	1094	1002	448	492	362	57	1460	1862	806	836	571	154	1029	74	NA	885	647	268
ENSMUSG00000040380	7003	4177	1102	88	4356	1691	3614	85	NA	NA	1326	340	320	5246	829	5620	17	184	6298	28	4342	2388	306	2088	1075	671	683	94	1202	350	73	19	523	250	1443	195	117	332	408	303	152	136	142	50	553	716	280	384	234	74	362	19	NA	242	277	92
ENSMUSG00000047153	18072	10223	2668	182	10146	3971	9506	291	NA	NA	3010	835	616	12378	2152	13978	71	496	15783	38	10124	6324	689	5186	2760	1495	1850	184	3032	1073	169	172	1518	649	3649	417	516	766	957	754	445	431	350	85	1281	1617	872	675	540	107	875	98	NA	773	546	319
ENSMUSG00000022223	3708	2105	639	28	2105	871	1939	78	NA	NA	726	183	146	2531	418	2827	6	95	3389	8	2292	1339	166	1052	618	247	401	44	653	235	17	40	351	123	813	87	116	187	238	170	76	89	63	29	285	361	183	163	144	47	227	4	NA	207	140	48
ENSMUSG00000114978	1873	1170	299	36	1224	405	1120	36	NA	NA	311	82	89	1558	230	1452	5	39	1640	4	1063	687	46	592	278	171	224	21	330	93	21	19	144	88	372	48	43	66	120	108	26	38	53	15	145	159	49	124	42	26	98	10	NA	83	57	27
ENSMUSG00000022225	2555	1551	407	41	1434	515	1256	45	NA	NA	479	106	79	1876	345	1978	2	86	2268	6	1391	880	114	776	388	274	251	32	504	137	26	30	221	85	506	30	57	103	157	102	59	59	45	19	185	249	97	107	62	26	109	7	NA	84	114	35
ENSMUSG00000115592	1638	875	265	31	882	304	768	17	NA	NA	272	97	42	932	206	1117	1	43	1353	1	1004	584	83	441	286	146	156	14	295	79	23	3	136	37	315	55	32	50	93	97	36	31	57	13	113	133	67	63	46	12	82	8	NA	59	39	12
ENSMUSG00000068289	7280	3980	1049	122	4552	1756	4049	92	NA	NA	1469	389	372	5209	778	5466	29	215	7015	23	4527	2699	315	2222	1217	744	864	91	1413	470	101	82	635	305	1831	221	217	299	393	407	209	184	153	57	640	793	343	339	270	64	445	32	NA	316	269	83
ENSMUSG00000115179	51	26	5	0	43	8	31	0	NA	NA	8	3	1	41	4	36	0	0	46	0	39	22	1	19	7	5	10	0	9	3	2	0	3	2	9	4	3	1	4	4	0	0	0	2	2	4	1	2	2	0	4	0	NA	1	5	2
ENSMUSG00000115757	347	204	62	3	193	97	215	8	NA	NA	64	16	21	288	47	313	1	18	348	1	243	134	15	115	55	34	36	2	76	16	2	5	22	5	81	1	9	18	19	9	13	13	15	0	23	30	21	17	4	3	18	1	NA	8	11	4
ENSMUSG00000058581	1577	860	260	30	947	303	974	44	NA	NA	314	34	88	1087	189	1273	3	48	1444	0	918	551	62	456	216	68	183	11	327	57	0	6	90	65	326	17	23	27	76	60	26	28	47	23	129	98	70	48	34	17	38	17	NA	61	64	15
ENSMUSG00000022227	1362	776	210	20	829	313	732	14	NA	NA	252	48	49	785	152	1083	4	33	1122	2	788	484	62	450	195	93	118	9	210	86	10	10	88	41	292	31	34	66	88	55	32	35	23	10	83	137	27	66	24	9	60	5	NA	53	36	18
ENSMUSG00000071361	1277	723	173	19	724	307	658	29	NA	NA	263	57	34	894	123	1009	0	29	1268	5	811	454	66	388	188	95	139	7	203	85	16	5	122	51	278	33	34	62	64	38	43	24	25	8	88	124	53	46	49	9	81	11	NA	64	58	21
ENSMUSG00000022226	1016	663	155	8	566	236	488	22	NA	NA	213	40	42	707	116	815	5	12	920	0	568	359	54	246	168	104	124	19	200	69	8	8	69	39	226	21	22	54	77	32	30	24	34	5	88	109	42	47	29	2	62	13	NA	39	39	24
ENSMUSG00000061068	1848	973	233	27	1025	377	906	29	NA	NA	282	80	43	1141	200	1404	3	56	1534	9	1032	590	106	554	254	146	196	14	329	115	18	15	112	52	375	41	24	84	102	89	55	46	32	14	157	179	79	104	56	7	83	14	NA	93	68	23
ENSMUSG00000022157	2483	1310	416	30	1347	528	1306	29	NA	NA	463	130	118	1798	330	1911	7	79	2363	3	1553	918	96	726	350	208	220	29	435	138	30	13	171	111	553	75	77	75	147	113	62	46	39	22	143	250	85	98	119	11	171	18	NA	125	94	37
ENSMUSG00000098961	0	0	0	0	0	0	0	0	NA	NA	0	0	0	0	0	0	0	0	0	0	0	0	0	0	0	0	0	0	0	0	0	0	0	0	0	0	0	0	0	0	0	0	0	0	0	0	0	0	0	0	0	0	NA	0	0	0
ENSMUSG00000040314	3441	1967	511	46	1866	796	1674	23	NA	NA	536	171	118	2414	406	2360	10	100	3033	3	1903	1124	123	858	515	315	312	65	664	196	34	28	210	109	826	89	73	175	176	166	105	70	77	20	200	339	153	144	100	35	197	5	NA	180	116	68
ENSMUSG00000022156	1899	1150	298	16	1060	422	996	30	NA	NA	389	89	103	1260	215	1478	10	57	1642	6	1053	667	79	511	334	139	222	9	345	150	14	10	190	75	442	49	50	94	97	95	40	42	57	14	124	177	112	89	58	37	114	17	NA	79	78	13
ENSMUSG00000059256	2417	1485	346	24	1311	487	1287	41	NA	NA	448	88	110	1742	286	1985	2	41	2217	8	1421	849	120	678	361	192	246	27	465	194	16	17	271	81	557	57	53	103	127	133	59	66	56	14	163	277	111	112	68	21	102	9	NA	100	83	53
ENSMUSG00000040284	2472	1518	458	56	1294	551	1351	52	NA	NA	353	135	101	1372	250	1602	7	67	2204	0	1461	846	119	741	294	284	264	15	415	133	12	18	175	120	602	84	73	94	139	120	86	58	55	12	236	287	96	136	75	21	129	3	NA	111	113	79
ENSMUSG00000114908	396	177	51	7	210	88	176	7	NA	NA	74	10	20	272	35	295	0	10	367	0	202	109	14	113	61	45	58	5	60	14	9	8	22	22	82	8	8	12	20	15	6	6	7	0	25	34	14	22	18	2	17	0	NA	17	6	4
ENSMUSG00000015443	5023	3049	741	106	3308	1200	3098	112	NA	NA	945	258	187	3770	638	3808	8	171	4289	7	2962	1715	250	1724	993	567	562	59	1175	333	59	57	425	129	1247	177	159	290	345	243	153	130	155	47	508	573	286	274	219	65	360	33	NA	236	207	105
ENSMUSG00000114303	14422	8496	2203	223	8639	3077	7756	289	NA	NA	2713	682	515	10535	1836	11186	47	414	12690	39	8584	4838	609	4256	2278	1462	1393	142	2724	777	191	113	1075	396	3097	342	375	635	808	634	383	334	328	62	993	1457	645	718	434	83	748	73	NA	705	562	240
ENSMUSG00000114392	2701	1496	358	55	1403	512	1206	40	NA	NA	453	115	75	1844	309	1896	16	86	2341	2	1452	792	110	745	390	255	203	19	420	127	31	31	197	55	577	54	57	95	137	124	59	49	56	8	153	267	97	141	88	14	120	17	NA	105	106	39
ENSMUSG00000114806	541	359	95	10	336	128	294	16	NA	NA	123	35	16	418	57	473	0	13	508	0	372	220	28	138	80	52	75	9	114	45	5	8	45	12	125	23	21	21	34	23	13	6	6	0	34	55	21	27	18	0	36	2	NA	32	25	9
ENSMUSG00000015441	2589	1613	461	33	1599	560	1550	45	NA	NA	453	106	90	1978	320	2108	7	80	2081	8	1524	930	116	825	377	252	206	26	527	171	30	10	210	78	501	58	89	118	129	135	68	89	68	10	197	289	142	126	81	18	173	8	NA	115	115	50
ENSMUSG00000079186	2433	1441	406	37	1378	560	1184	28	NA	NA	458	110	69	1778	280	1902	7	85	2156	7	1371	885	90	754	416	235	189	14	459	167	30	16	172	95	565	66	38	94	135	107	49	51	48	8	172	214	71	81	53	13	127	16	NA	118	98	34
ENSMUSG00000077160	0	0	0	0	0	0	0	0	NA	NA	0	0	0	0	0	0	0	0	0	0	0	0	0	0	0	0	0	0	0	0	0	0	0	0	0	0	0	0	0	0	0	0	0	0	0	0	0	0	0	0	0	0	NA	0	0	0
ENSMUSG00000097936	885	475	131	12	488	179	452	22	NA	NA	200	48	27	628	118	654	0	26	760	2	529	302	32	228	149	71	77	11	173	43	12	4	52	24	202	24	25	31	26	59	33	22	17	6	58	88	40	34	28	2	46	5	NA	51	36	9
ENSMUSG00000015437	2827	1786	447	28	1651	653	1457	53	NA	NA	562	168	104	2117	347	2391	11	85	2705	17	1831	1052	100	936	438	285	258	29	522	165	46	15	242	83	611	76	59	131	161	202	68	54	78	35	180	328	140	115	62	37	151	5	NA	147	105	57
ENSMUSG00000114820	1167	614	181	16	570	243	515	21	NA	NA	202	51	24	847	169	854	0	29	936	3	672	339	59	418	198	93	143	1	188	61	10	9	102	36	224	20	22	55	70	24	6	21	43	10	97	120	39	59	36	12	52	12	NA	39	32	11
ENSMUSG00000022229	18630	10615	2981	295	11028	4134	10780	295	NA	NA	3539	827	605	14016	2469	14987	60	581	16470	35	10804	6795	812	5665	3017	1654	1939	198	3486	1126	298	143	1454	769	4174	410	531	891	1219	870	471	350	479	112	1421	1832	812	785	636	139	1183	112	NA	875	822	286
ENSMUSG00000114345	12724	7279	2026	174	7665	2887	7167	193	NA	NA	2415	557	415	9418	1685	10079	34	341	11127	27	7353	4623	534	3478	1886	1065	1230	147	2147	628	143	83	899	484	2762	300	345	569	800	611	330	184	270	94	913	1183	517	537	382	93	739	58	NA	479	497	197
ENSMUSG00000000365	51006	30147	7971	692	31020	11679	28687	899	NA	NA	9597	2422	1909	38028	6344	41289	102	1287	45885	142	29708	17629	2250	15343	8134	4572	5274	525	9790	3007	634	330	4075	1881	11346	1277	1303	2201	2865	2621	1467	1342	1153	347	4038	5412	2007	2393	1530	419	2899	217	NA	2241	2010	824
ENSMUSG00000088761	0	0	0	0	0	0	0	0	NA	NA	0	0	0	0	0	0	0	0	0	0	0	0	0	0	0	0	0	0	0	0	0	0	0	0	0	0	0	0	0	0	0	0	0	0	0	0	0	0	0	0	0	0	NA	0	0	0
ENSMUSG00000064128	32242	18602	4818	430	18624	7195	16951	498	NA	NA	5799	1483	1183	23361	4057	25674	100	790	27089	86	17656	10404	1262	8979	4658	2724	3398	366	5500	1785	464	168	2391	1227	6898	678	799	1390	1758	1339	847	751	670	155	2329	3294	1293	1421	893	219	1698	146	NA	1333	1278	546
ENSMUSG00000089170	72	58	16	3	52	19	40	0	NA	NA	16	5	2	75	7	74	0	1	72	1	42	30	1	31	11	7	9	2	19	3	0	1	2	7	18	1	4	6	4	1	3	2	4	0	4	2	3	5	1	0	5	0	NA	5	5	1
ENSMUSG00000054509	70028	39613	10527	961	39514	15225	36053	955	NA	NA	12209	3263	2436	49584	8369	53064	196	1752	58521	207	39116	22626	2873	19772	10431	5932	6933	712	12392	3931	915	438	5593	2404	14707	1746	1562	3037	3537	3215	1672	1433	1450	472	4953	7355	2989	2923	2182	630	3567	337	NA	2925	2616	1040
ENSMUSG00000090038	13695	7509	2053	147	7600	2988	7244	180	NA	NA	2409	677	528	9693	1852	10407	26	339	11540	31	7714	4408	498	3801	1946	1157	1431	149	2397	717	166	102	1044	427	2659	378	314	536	668	584	332	229	328	80	1005	1427	528	593	493	178	718	69	NA	584	497	203
ENSMUSG00000110165	725	450	88	14	496	221	616	19	NA	NA	180	43	33	533	93	534	3	10	560	11	399	194	21	367	156	103	108	15	169	43	11	7	63	29	181	27	19	35	45	62	24	22	9	7	86	114	50	60	18	11	58	4	NA	22	25	7
ENSMUSG00000079184	14418	7956	2325	203	8621	3053	7818	197	NA	NA	2595	619	530	10510	1815	10786	28	324	11839	57	7866	4626	543	4104	2155	1189	1575	159	2577	865	211	125	1060	487	2867	361	443	603	687	771	373	296	328	86	1165	1408	604	588	460	143	683	75	NA	625	445	189
ENSMUSG00000097743	2622	1391	325	51	1602	646	1462	46	NA	NA	506	96	53	1928	315	1851	2	76	2142	15	1511	937	120	842	394	245	308	27	513	154	39	36	233	101	458	94	63	106	120	135	62	57	69	12	188	311	131	116	89	21	164	12	NA	66	67	23
ENSMUSG00000021938	26292	15011	3699	367	15938	6110	14646	394	NA	NA	5249	1223	1083	19063	3135	21370	78	677	22028	92	14933	9115	1157	7198	3953	2279	2701	280	5107	1505	332	176	2014	848	5775	698	759	1150	1566	1264	696	672	528	149	2092	2835	1189	1301	813	246	1370	88	NA	1087	984	463
ENSMUSG00000094250	239	128	19	1	146	47	145	4	NA	NA	35	4	6	115	22	141	0	10	164	2	119	59	8	58	35	15	20	2	25	13	4	2	19	3	37	6	1	8	7	1	5	6	4	1	7	23	11	6	4	0	10	0	NA	13	14	0
ENSMUSG00000040123	10663	6297	1576	131	6119	2440	5632	144	NA	NA	1966	511	435	7523	1232	8193	43	305	8929	36	5975	3561	487	2986	1675	965	1048	128	2030	620	144	83	778	383	2448	254	300	398	495	564	282	239	220	43	851	1165	411	450	337	87	536	39	NA	470	414	185
ENSMUSG00000100017	146	68	16	4	237	69	195	6	NA	NA	71	13	12	102	37	152	0	28	80	0	55	31	2	137	79	41	48	1	83	21	3	3	31	5	121	11	15	31	28	30	22	16	15	4	43	52	16	14	13	1	22	6	NA	19	6	1
ENSMUSG00000114420	486	295	68	7	269	117	241	3	NA	NA	75	19	33	350	53	318	2	11	448	3	269	193	24	137	56	40	63	4	79	17	3	4	61	19	113	15	20	15	34	17	12	15	7	4	31	53	18	19	16	1	19	2	NA	15	22	6
ENSMUSG00000077685	0	0	0	0	0	0	0	0	NA	NA	0	0	0	0	0	0	0	0	0	0	0	0	0	0	0	0	0	0	0	0	0	0	0	0	0	0	0	0	0	0	0	0	0	0	0	0	0	0	0	0	0	0	NA	0	0	0
ENSMUSG00000087941	0	0	0	0	0	0	0	0	NA	NA	0	0	0	0	0	0	0	0	0	0	0	0	0	0	0	0	0	0	0	0	0	0	0	0	0	0	0	0	0	0	0	0	0	0	0	0	0	0	0	0	0	0	NA	0	0	0
ENSMUSG00000088180	0	0	0	0	0	0	0	0	NA	NA	0	0	0	0	0	0	0	0	0	0	0	0	0	0	0	0	0	0	0	0	0	0	0	0	0	0	0	0	0	0	0	0	0	0	0	0	0	0	0	0	0	0	NA	0	0	0
ENSMUSG00000114500	860	459	98	7	508	149	487	4	NA	NA	164	39	49	656	116	637	5	10	696	4	465	305	27	168	113	63	83	4	159	56	15	8	60	41	170	26	32	42	61	29	24	23	17	2	48	100	26	51	44	6	37	8	NA	44	19	12
ENSMUSG00000021945	29778	16781	4600	462	18029	6949	16228	485	NA	NA	5941	1302	1116	21314	3716	23044	52	763	24577	98	16421	9352	1174	8151	4800	2561	3483	309	5705	1650	299	227	2348	1035	6491	770	816	1329	1481	1466	929	660	649	162	2380	3450	1323	1321	1008	243	1713	167	NA	1235	1066	485
ENSMUSG00000096144	2583	1467	348	39	1468	622	1308	27	NA	NA	423	139	108	1773	299	1998	9	54	2337	13	1529	823	99	663	427	177	280	26	461	174	22	14	175	72	570	54	87	106	181	109	71	51	60	7	142	245	138	79	74	18	107	15	NA	97	88	33
ENSMUSG00000048582	22571	12257	3241	288	12898	4758	12028	341	NA	NA	4195	977	864	16503	2645	17093	68	570	19505	62	13443	7835	964	6370	3742	2008	2181	275	4145	1189	309	147	1885	677	5005	546	624	933	1268	963	636	563	452	138	1647	2361	1026	972	731	209	1298	87	NA	1086	915	394
ENSMUSG00000046352	6539	3850	1030	107	3915	1358	3898	116	NA	NA	1335	262	296	4772	804	5187	35	178	5849	12	3686	2150	311	1858	1013	536	701	46	1278	340	70	38	421	257	1491	146	158	346	329	360	151	182	165	46	525	690	292	357	247	32	307	9	NA	272	335	53
ENSMUSG00000089840	2193	1273	316	42	1216	470	1221	42	NA	NA	406	134	93	1670	250	1627	2	48	1892	5	1218	799	75	599	317	179	222	11	349	112	29	18	196	86	453	49	37	73	125	107	40	63	37	5	158	199	80	73	82	20	128	1	NA	122	95	31
ENSMUSG00000040055	10145	5817	1494	137	5674	2105	5554	186	NA	NA	2026	462	367	7474	1248	8144	28	263	8840	32	6104	3458	498	3098	1572	845	997	76	1807	607	103	87	832	328	2273	173	284	430	486	509	327	264	210	39	738	868	463	447	347	88	494	44	NA	396	350	198
ENSMUSG00000114530	101	51	10	0	68	25	38	1	NA	NA	17	5	5	82	13	70	0	1	98	0	59	32	2	24	21	7	6	2	11	3	0	1	9	3	12	3	1	4	5	6	3	3	3	0	8	10	7	3	3	0	6	1	NA	4	5	2
ENSMUSG00000114754	565	418	94	8	445	178	357	15	NA	NA	108	27	14	546	87	557	2	17	575	2	410	195	16	262	96	60	95	5	121	26	2	28	44	32	157	16	13	27	32	16	11	16	6	0	48	53	32	37	9	0	32	11	NA	16	29	15
ENSMUSG00000021947	111249	64278	16641	1488	64050	23591	57417	1933	NA	NA	20926	4967	4434	76497	13052	85145	344	2669	94287	269	61942	36138	4561	30509	17209	9364	11290	1023	20364	6196	1209	707	8312	4136	23568	2547	2784	4820	6116	4903	2950	2460	2299	616	8078	11941	4787	5163	3445	1066	5970	517	NA	4418	4011	1629
ENSMUSG00000077497	0	0	0	0	0	0	0	0	NA	NA	0	0	0	0	0	0	0	0	0	0	0	0	0	0	0	0	0	0	0	0	0	0	0	0	0	0	0	0	0	0	0	0	0	0	0	0	0	0	0	0	0	0	NA	0	0	0
ENSMUSG00000114321	408	231	90	6	292	100	294	5	NA	NA	129	59	9	391	49	437	5	11	316	2	207	140	12	195	90	22	68	8	99	30	13	0	24	11	88	19	16	7	52	45	0	22	4	5	19	82	11	0	10	16	34	0	NA	16	27	5
ENSMUSG00000114952	1401	954	205	39	956	317	772	30	NA	NA	306	58	48	1029	185	1085	9	14	1201	11	777	409	45	392	202	116	155	4	290	77	12	9	105	61	281	10	51	58	76	53	56	46	28	0	69	88	72	119	77	0	76	2	NA	51	57	34
ENSMUSG00000040040	58185	34016	8938	913	32147	12467	30229	1018	NA	NA	10598	2586	2136	40454	7004	44368	150	1526	49627	134	32649	18883	2384	16006	8658	5281	6261	547	10776	3407	718	287	4197	2119	12340	1396	1481	2483	2928	2695	1610	1256	1187	391	4398	6248	2517	2770	1866	520	3315	256	NA	2512	1931	962
ENSMUSG00000081238	921	551	146	15	517	180	546	17	NA	NA	199	76	16	642	127	769	2	27	745	3	593	273	51	305	184	75	79	7	135	51	3	0	79	31	212	31	23	57	41	39	37	28	21	8	82	72	47	69	27	7	56	0	NA	27	52	7
ENSMUSG00000086486	4270	2340	687	71	1958	766	1585	49	NA	NA	760	176	163	2978	450	2951	6	79	3771	6	2453	1496	166	1223	537	437	507	48	829	228	66	22	322	157	792	111	112	149	208	184	104	72	69	23	283	391	202	162	138	29	199	25	NA	161	180	70
ENSMUSG00000050222	16041	8994	2636	325	9325	3573	8845	265	NA	NA	3211	657	496	11580	1919	12799	34	624	13487	47	8594	4716	722	4943	2670	1629	2134	166	2986	952	228	162	1262	431	3128	460	316	724	702	734	402	275	218	72	1208	1634	633	761	508	114	1109	100	NA	570	639	179
ENSMUSG00000021951	19789	10862	3090	326	11691	4465	11048	322	NA	NA	3636	841	773	14453	2276	15777	36	521	16423	34	10938	5981	783	5596	3266	1652	1989	184	3455	994	279	121	1452	713	4601	508	487	885	1050	781	562	422	360	136	1329	1972	847	918	679	225	970	68	NA	826	654	225
ENSMUSG00000097933	109	53	11	0	61	21	36	6	NA	NA	26	5	3	64	8	59	0	5	81	0	37	24	2	11	15	9	6	0	8	1	0	0	14	2	3	2	1	6	1	0	0	1	0	0	13	19	7	9	4	0	10	0	NA	1	4	0
ENSMUSG00000021952	50472	28607	7651	756	27871	10556	25727	810	NA	NA	9314	1952	1858	35766	6250	39183	100	1154	43150	158	28359	16930	2130	13857	7537	4283	5116	464	8980	2817	573	330	3942	1776	11100	1131	1312	2100	2718	2391	1454	1244	939	335	3622	5322	2138	2166	1647	504	2685	250	NA	2185	1889	713
ENSMUSG00000114942	90748	51637	13894	991	50888	18904	47924	1645	NA	NA	16993	4121	3335	65448	10821	71905	253	2135	78891	224	51438	31381	3756	25744	13816	8579	9384	838	15485	4759	1131	605	7205	3328	18334	2202	2253	3853	4509	4074	2430	2047	1798	397	6542	9555	3767	4069	3121	898	5212	428	NA	3997	3467	1501
ENSMUSG00000021959	69188	39501	10421	654	38543	14315	36598	1305	NA	NA	12779	3150	2539	50144	8259	55113	198	1707	61051	147	39353	23939	2885	20059	10830	6671	7269	677	11858	3530	826	426	5622	2633	13899	1639	1747	2968	3401	3216	1860	1479	1433	300	4989	7425	2966	3064	2345	687	3909	322	NA	3166	2698	1187
ENSMUSG00000064525	234	141	27	2	102	69	134	1	NA	NA	44	11	8	128	23	164	2	4	187	0	124	89	12	60	47	18	18	5	52	13	2	3	15	7	55	4	9	14	10	12	1	1	7	0	15	16	6	21	7	3	7	2	NA	9	7	0
ENSMUSG00000092358	142	83	20	2	63	25	75	1	NA	NA	25	2	2	88	23	118	0	6	97	0	79	68	9	56	28	15	17	0	32	10	0	0	11	6	29	7	4	4	7	11	8	3	3	0	8	19	12	7	5	0	13	0	NA	10	0	4
ENSMUSG00000021963	4970	2469	817	49	2816	967	2667	101	NA	NA	924	185	136	3439	604	3964	14	95	4124	18	2782	1623	231	1337	773	333	486	57	912	264	61	30	340	172	1058	139	132	212	188	173	149	112	76	22	370	485	201	195	160	34	290	19	NA	237	183	78
ENSMUSG00000092784	5	1	0	0	0	0	0	0	NA	NA	0	0	0	0	0	2	0	0	4	0	1	0	0	1	1	0	0	0	0	0	0	0	1	0	0	0	0	0	0	0	0	0	0	0	2	1	0	0	4	0	0	0	NA	0	0	0
ENSMUSG00000021965	15479	9439	2546	276	9097	3243	8431	256	NA	NA	3029	744	594	11112	1877	11973	71	424	12808	41	8813	4986	634	5047	2524	1509	1643	176	3122	957	183	101	1258	552	3732	426	475	832	898	780	441	405	275	76	1236	1650	738	691	516	171	899	72	NA	699	587	262
ENSMUSG00000021967	698	440	130	8	484	147	400	3	NA	NA	146	46	17	511	82	520	3	15	534	2	386	228	33	198	97	39	93	7	124	37	7	6	48	22	155	4	22	28	35	34	18	18	13	4	47	64	39	43	18	4	33	4	NA	42	39	5
ENSMUSG00000065374	70	32	11	1	42	14	32	1	NA	NA	7	2	6	47	12	52	1	3	76	1	33	25	3	21	12	4	9	0	12	3	0	4	2	2	12	1	1	6	4	4	4	1	4	1	8	3	4	2	2	2	2	1	NA	4	0	0
ENSMUSG00000021969	33100	18483	5171	396	18410	6662	16978	541	NA	NA	5720	1258	1157	22936	3833	25401	103	685	27230	77	17910	10483	1403	8702	4668	3210	3469	300	6008	1687	358	211	2560	1128	7375	691	759	1539	1680	1640	855	803	690	158	2585	3552	1396	1596	975	276	1961	180	NA	1146	1033	461
ENSMUSG00000021973	55728	32526	8916	873	35726	13148	31738	989	NA	NA	11277	2571	2400	42792	6895	45599	163	1379	49848	214	31717	18762	2574	15332	8177	4864	5622	470	10707	2971	593	391	4057	1854	12717	1184	1321	2625	3086	2898	1524	1503	1147	331	4499	6320	2622	2674	1802	454	3345	236	NA	2785	2191	916
ENSMUSG00000097303	2067	1172	291	43	1039	392	1004	45	NA	NA	400	97	64	2106	342	1939	4	57	2170	14	1487	777	119	769	406	209	329	31	552	175	33	7	216	136	796	69	79	147	228	169	81	71	55	26	248	365	113	135	91	38	193	24	NA	96	102	28
ENSMUSG00000114918	578	388	70	1	359	129	329	5	NA	NA	121	41	22	475	103	558	1	9	553	0	398	194	24	140	82	48	49	2	126	40	16	4	45	34	158	24	6	31	29	43	20	18	7	8	31	59	42	40	13	5	51	6	NA	21	38	6
ENSMUSG00000021974	24587	15260	4049	359	15731	5720	14637	415	NA	NA	4891	999	927	19203	3223	21131	42	724	22808	80	14661	9013	1014	5411	2920	2149	2609	280	4381	1391	288	107	1788	741	2146	431	567	895	457	767	613	537	422	65	1980	2818	1172	1216	886	238	1563	147	NA	983	781	358
ENSMUSG00000091132	241	187	40	5	271	91	237	9	NA	NA	82	14	14	234	32	303	0	4	299	0	225	165	14	125	38	34	35	7	68	20	1	0	28	11	51	2	6	21	7	11	4	3	7	2	41	34	13	16	11	0	24	3	NA	7	10	7
ENSMUSG00000114562	300	180	41	5	155	56	161	7	NA	NA	45	10	10	241	37	245	0	8	255	1	193	93	22	82	44	21	28	1	57	15	1	1	25	6	71	2	7	15	8	17	9	8	3	1	14	34	15	13	6	3	17	0	NA	9	13	5
ENSMUSG00000114690	38059	22456	5961	538	21682	8406	20679	547	NA	NA	7240	1623	1449	27450	4608	30016	81	1054	32450	118	21422	12802	1527	10862	5858	3239	3945	430	7057	2024	359	288	2845	1350	7550	945	1007	1527	2067	1615	960	729	813	193	2977	3984	1627	1727	1175	320	2109	226	NA	1586	1363	601
ENSMUSG00000077201	113	61	16	1	62	26	64	1	NA	NA	25	3	6	81	11	87	1	4	92	0	69	40	7	32	15	5	4	1	23	4	0	0	6	6	26	3	2	4	12	4	5	1	6	0	12	9	5	3	4	1	3	0	NA	4	5	1
ENSMUSG00000098157	962	577	181	30	641	225	582	18	NA	NA	223	40	53	675	121	916	6	26	1023	3	631	356	60	288	176	105	130	17	174	58	8	2	69	55	225	18	29	44	50	45	28	21	13	9	94	109	40	70	32	8	60	3	NA	44	31	11
ENSMUSG00000059835	2195	1132	315	3	1240	498	1082	8	NA	NA	406	85	49	1543	368	1872	0	48	2138	0	1355	769	136	616	329	161	282	22	381	146	18	54	173	132	601	13	99	90	174	96	43	30	38	14	174	245	62	72	73	16	146	0	NA	116	154	30
ENSMUSG00000114486	13105	7732	2151	242	8136	3202	7609	190	NA	NA	2703	631	503	9713	1725	10758	29	474	11914	50	7780	4692	600	4124	2126	1300	1425	143	2461	737	186	79	926	404	2840	366	319	530	676	654	345	322	324	84	1076	1461	581	589	475	103	717	56	NA	597	503	227
ENSMUSG00000114441	12965	7834	2118	181	8479	2923	7390	237	NA	NA	2556	619	587	9784	1576	10573	42	353	10497	58	6976	4237	485	3982	2099	1219	1436	117	2407	768	142	84	1026	392	2926	287	263	498	694	623	355	327	244	65	1078	1434	658	562	417	95	690	69	NA	492	479	207
ENSMUSG00000114720	13986	8592	2193	188	8862	3120	7938	250	NA	NA	2764	638	659	10666	1740	11518	47	370	11504	51	7297	4456	563	4232	2324	1283	1498	132	2812	847	167	98	1013	449	3162	347	287	565	775	694	394	332	256	57	1237	1603	663	599	490	118	756	68	NA	552	499	191
ENSMUSG00000114289	1606	921	202	20	1017	346	863	32	NA	NA	304	44	38	1070	141	1256	1	34	1190	5	693	473	54	480	248	174	118	16	268	106	16	11	95	52	319	51	32	66	69	91	42	29	38	13	105	144	61	68	48	15	87	14	NA	62	41	37
ENSMUSG00000021977	4764	2636	711	68	2821	1035	2489	55	NA	NA	829	198	188	3416	587	3742	23	110	4054	10	2682	1671	194	1249	664	368	451	41	768	242	54	34	267	141	1007	119	95	212	261	183	140	83	67	14	315	481	205	208	134	53	222	12	NA	211	175	97
ENSMUSG00000053868	5764	3305	763	89	3510	1365	3233	105	NA	NA	1294	254	279	4375	652	4486	10	206	4954	14	3432	1921	174	1615	882	442	601	44	1001	350	62	36	381	203	1168	118	129	210	355	300	146	122	110	25	499	591	261	273	181	55	342	43	NA	269	259	95
ENSMUSG00000035469	24968	14579	4065	317	14495	5398	12960	330	NA	NA	4469	1105	1008	17231	2915	19040	81	598	20954	83	14193	8506	953	7423	3951	2252	2615	294	4876	1461	309	163	1948	913	5301	586	525	1099	1451	1098	698	510	533	111	1872	2577	1002	1148	798	194	1207	120	NA	1070	951	356
ENSMUSG00000090881	6985	3997	1040	90	3994	1595	3702	105	NA	NA	1447	321	288	4810	759	5244	27	144	6006	22	4261	2351	282	2021	1109	608	739	86	1245	349	110	29	557	255	1546	191	178	306	397	345	215	176	166	31	551	732	283	317	244	52	377	36	NA	285	277	95
ENSMUSG00000044703	9220	5118	1388	105	5173	1999	4769	112	NA	NA	1681	462	338	6065	1127	6971	30	248	7896	33	5133	3040	397	2367	1272	717	869	71	1533	467	110	41	664	333	1760	162	221	361	544	345	216	224	149	35	667	857	314	407	319	49	465	37	NA	318	392	123
ENSMUSG00000091649	9330	5609	1504	117	5306	2057	4964	144	NA	NA	1739	347	383	6475	1115	7316	33	230	8097	15	5812	3190	334	2631	1269	741	921	78	1757	513	94	37	662	313	1986	216	242	360	583	424	261	202	224	32	653	1051	369	438	283	67	436	43	NA	408	325	139
ENSMUSG00000068245	9654	5558	1515	110	5433	1849	4611	125	NA	NA	1778	378	374	6514	1090	7492	34	303	8320	23	5405	3159	362	2622	1375	728	901	107	1612	513	110	53	639	317	1855	215	245	392	462	441	281	220	193	40	632	952	401	403	321	81	478	47	NA	378	292	168
ENSMUSG00000091144	6520	3685	1047	101	4042	1497	3629	80	NA	NA	1320	305	308	4729	789	5368	12	164	5361	16	3436	2078	286	1703	980	465	600	62	1312	384	90	67	435	251	1364	129	122	297	294	252	158	150	194	22	479	687	322	298	220	45	343	38	NA	276	277	114
ENSMUSG00000071350	20325	11797	2917	372	12102	4576	11130	241	NA	NA	4044	825	847	14709	2234	16350	57	572	17839	64	11562	7118	810	5644	3149	1787	1886	154	3543	1049	258	123	1576	668	4391	437	518	812	1151	950	559	423	526	78	1538	2033	872	810	684	132	1190	94	NA	877	742	290
ENSMUSG00000089643	941	556	190	32	526	211	579	9	NA	NA	202	22	35	662	72	771	6	32	925	4	476	305	29	258	133	50	93	0	174	37	14	0	72	46	210	19	38	18	60	40	14	27	34	0	61	64	42	23	53	3	50	9	NA	38	16	10
ENSMUSG00000021981	80196	46364	11742	1083	46196	17268	42955	1136	NA	NA	14856	3246	2860	56105	9077	62110	231	2111	68864	245	45020	26393	3326	21480	11537	6679	7877	819	15051	4364	934	570	5777	2927	16486	1763	1839	3448	4251	3525	2093	1676	1672	347	5869	8599	3360	3527	2529	637	4242	319	NA	3384	2810	1119
ENSMUSG00000021982	28507	17145	4139	378	16206	6155	15295	442	NA	NA	5098	1104	1035	19835	3228	22669	74	706	25518	79	16324	9910	1175	7743	4073	2458	2864	306	5107	1491	290	198	2168	995	6029	644	704	1083	1568	1237	776	605	660	118	2182	3112	1177	1284	945	242	1418	117	NA	1225	1005	417
ENSMUSG00000114804	844	461	117	3	388	187	382	9	NA	NA	158	50	27	598	96	619	1	13	659	4	424	230	48	236	121	63	89	15	167	23	7	5	54	25	169	10	7	40	39	26	36	29	19	4	66	73	40	27	17	2	36	6	NA	25	32	14
ENSMUSG00000044461	5724	3685	1099	83	3540	1403	3454	84	NA	NA	1311	379	267	4908	673	4768	43	225	5636	11	3633	2079	240	1692	947	531	653	41	1173	323	40	17	555	209	1217	100	145	277	391	327	275	121	172	19	592	751	243	340	159	76	421	54	NA	295	164	111
ENSMUSG00000021983	443572	258046	64888	5878	246655	94111	228714	6214	NA	NA	83355	18782	17228	305706	50985	341554	1088	12591	377920	1231	248750	146051	18080	115756	63193	38360	45081	3974	78964	24457	4797	2633	32042	15912	90646	10062	9963	18986	23668	19792	11521	8994	9125	2548	32976	45556	18903	20554	11931	3002	22204	1957	NA	18727	14980	6202
ENSMUSG00000114593	2165	1149	378	29	1479	501	1325	34	NA	NA	481	83	64	1592	214	1603	5	72	2099	3	1502	831	106	382	162	212	150	13	355	104	11	3	171	33	574	55	33	82	126	102	66	44	50	13	195	233	126	87	66	16	164	14	NA	122	76	38
ENSMUSG00000087286	1864	935	252	39	884	416	908	4	NA	NA	321	91	55	1462	187	1437	5	47	1737	12	1056	743	47	533	285	183	155	12	283	92	7	17	102	67	331	18	69	74	86	69	28	80	39	21	78	177	47	95	41	3	64	0	NA	94	55	36
ENSMUSG00000086112	5948	3433	793	93	3617	1414	3422	106	NA	NA	1174	272	213	3977	793	4974	27	169	4891	12	3155	1767	259	1726	920	499	662	45	1198	383	70	32	433	204	1163	139	135	266	331	233	128	133	155	27	443	601	282	291	161	43	335	23	NA	278	292	78
ENSMUSG00000075288	838	551	91	11	542	212	409	8	NA	NA	181	24	32	649	89	638	0	32	740	2	429	307	36	240	164	48	97	11	188	90	15	9	84	24	194	9	7	31	73	51	21	12	3	9	41	84	41	47	41	7	44	5	NA	7	23	17
ENSMUSG00000072068	229	106	42	4	116	38	112	0	NA	NA	38	7	6	146	24	156	0	9	193	0	83	60	9	61	28	10	31	4	43	19	1	0	11	6	52	2	2	8	14	10	11	6	2	0	17	27	8	8	2	0	4	0	NA	10	3	9
ENSMUSG00000063895	33869	18800	5130	525	19101	6948	17353	429	NA	NA	6303	1560	1301	23305	4114	26060	80	961	28887	94	18823	11106	1444	10065	5455	3125	3872	332	6605	1994	352	273	2541	1369	7449	774	758	1548	2055	1657	1021	762	870	182	2469	3642	1451	1510	972	189	1871	145	NA	1441	1080	559
ENSMUSG00000114797	21200	11710	3262	352	12158	4502	11377	275	NA	NA	3957	984	807	15297	2673	16619	46	608	18585	70	12103	7143	915	6410	3408	1975	2443	234	4227	1277	235	178	1612	838	4745	516	484	956	1293	1076	649	511	538	119	1553	2199	942	950	637	118	1260	104	NA	889	747	372
ENSMUSG00000114584	3091	1546	533	65	1674	581	1636	47	NA	NA	591	130	154	2280	355	2349	5	115	2552	0	1723	970	124	1026	615	267	415	33	637	215	27	19	278	129	711	76	58	169	146	187	107	78	95	17	281	302	142	127	91	16	220	25	NA	126	61	31
ENSMUSG00000076270	28	9	4	1	0	0	0	0	NA	NA	0	1	0	3	1	21	0	2	1	0	6	1	0	17	5	3	6	0	8	5	1	0	5	2	3	0	2	2	1	3	2	0	1	0	5	6	2	2	0	0	0	0	NA	0	0	0
ENSMUSG00000021987	21389	12531	3351	380	13373	5012	12201	364	NA	NA	4278	1123	812	15346	2555	16942	67	620	17912	68	11399	7057	852	6831	3744	2211	2540	197	4341	1400	306	195	1519	777	4875	616	602	1013	1448	1064	698	528	609	157	1994	2510	933	1117	705	199	1334	127	NA	989	797	310
ENSMUSG00000021986	6934	3840	1012	96	4465	1602	3857	124	NA	NA	1392	420	284	4388	720	5279	38	281	5327	13	3867	2124	254	2700	1482	736	926	101	1065	353	161	45	320	134	1284	156	112	246	354	301	239	157	159	14	708	903	386	322	202	60	420	43	NA	364	261	98
ENSMUSG00000114948	187	100	35	3	112	39	90	1	NA	NA	27	12	4	131	27	181	1	6	170	0	115	63	8	44	30	9	25	2	32	10	2	1	12	2	44	7	5	6	8	8	8	9	5	1	19	20	9	5	1	1	10	1	NA	11	10	2
ENSMUSG00000101797	91132	51840	13428	1089	52377	19718	49142	1322	NA	NA	18214	4198	3380	65275	10707	70855	311	2625	76475	284	50339	29728	3606	25670	13425	7680	9531	765	16738	4999	1133	639	6663	3131	19545	2155	1938	4221	5220	3869	2160	1927	1898	511	6689	9214	4011	4129	2713	840	4908	538	NA	3768	3232	1408
ENSMUSG00000114408	1827	1046	288	32	1098	414	971	30	NA	NA	433	93	58	1277	170	1328	5	51	1608	9	1105	638	64	521	260	185	155	24	358	132	27	9	122	92	436	32	33	71	116	105	59	9	44	0	125	165	72	67	43	13	100	13	NA	78	27	23
ENSMUSG00000021990	143006	83235	21027	1828	81765	30514	76330	1948	NA	NA	26886	6366	5817	101032	16865	110941	398	4083	122986	385	81776	48682	5942	42435	22950	12704	15050	1354	26749	8209	1818	1023	10738	5255	31429	3538	3371	6471	8048	6389	3673	3131	3096	799	11339	14647	6500	7053	4358	1297	8166	635	NA	6685	5132	2472
ENSMUSG00000071347	10117	5776	1396	124	5757	2013	5484	130	NA	NA	1830	474	377	7273	1191	8123	27	257	8598	26	5594	3088	455	3096	1896	960	1052	113	1862	620	142	63	776	456	2329	319	312	384	605	522	257	268	214	72	746	1016	456	587	322	76	540	45	NA	459	370	139
ENSMUSG00000084951	7158	4184	1042	74	4134	1538	3985	92	NA	NA	1378	328	307	5066	926	5890	13	188	6172	16	4144	2354	356	2206	1398	672	780	66	1323	453	117	53	574	286	1726	203	203	254	462	356	186	169	155	58	586	698	298	377	244	35	383	31	NA	320	345	111
ENSMUSG00000021993	103759	58872	15799	1215	59185	21657	55219	1695	NA	NA	18754	4978	3735	72919	11987	80663	344	2829	89220	280	59426	34662	4468	29359	17416	9054	10505	986	19245	5634	1319	656	7390	3808	22755	2590	2327	5037	5726	4680	2608	2331	2271	612	7877	10872	4452	4897	3199	926	5631	479	NA	4312	3706	1620
ENSMUSG00000060548	60022	34986	10056	1133	39340	14221	38472	1314	NA	NA	12734	3108	2481	50410	8451	56262	143	1995	50890	200	37127	20221	2633	22053	12419	6453	7861	815	13650	4100	980	547	5557	2600	16312	1845	1837	3386	4396	3296	1751	1775	1336	408	5410	8144	3299	3754	2333	586	3880	351	NA	3045	2487	1101
ENSMUSG00000115627	26011	14341	3901	371	14953	5268	14050	436	NA	NA	4904	1139	967	18032	3157	20549	78	691	21694	79	14651	8276	1010	8090	4333	2522	2885	240	5204	1669	377	213	2063	862	5904	639	743	1295	1577	1313	672	643	580	175	2017	2697	1285	1329	908	189	1527	115	NA	1119	914	483
ENSMUSG00000048279	71303	40176	11464	1070	41825	15456	40623	1165	NA	NA	13007	3244	2352	53763	8685	57360	223	1995	62496	198	42607	24159	3342	19890	11047	6450	7884	740	14249	4046	851	622	5489	2480	16360	1679	2026	3270	4401	3506	1966	1647	1406	378	5965	8394	3488	3718	2216	706	4143	400	NA	2711	2638	1154
ENSMUSG00000035296	29330	17011	4503	415	17208	6525	16695	476	NA	NA	5538	1262	1161	21272	3552	23659	94	880	25578	95	17438	9780	1313	8730	4903	2744	3190	311	5795	1735	309	246	2237	982	7148	686	847	1269	1810	1471	800	638	624	123	2354	3332	1362	1436	887	273	1557	190	NA	1229	968	527
ENSMUSG00000114920	621	389	86	8	312	113	349	6	NA	NA	130	33	18	394	80	454	3	13	469	0	350	197	46	167	67	49	68	11	103	33	6	5	48	28	87	13	27	29	28	36	15	11	14	0	28	57	14	32	21	7	26	4	NA	27	26	9
ENSMUSG00000101505	18386	10938	3162	357	10328	4040	9968	297	NA	NA	3450	794	764	13061	2351	14511	27	594	16317	63	10931	6409	761	5379	2946	1622	1932	188	3484	1027	256	174	1331	668	4160	461	533	969	1149	898	522	430	388	138	1335	1889	868	976	555	176	1104	90	NA	734	629	233
ENSMUSG00000043157	2237	1279	398	50	1287	438	1223	43	NA	NA	445	106	76	1529	327	1723	6	66	1836	3	1338	844	80	600	310	187	207	14	423	134	22	33	131	72	392	68	58	110	108	102	76	52	35	9	153	205	89	117	72	24	89	13	NA	78	64	27
ENSMUSG00000114642	1292	626	190	13	673	263	637	20	NA	NA	261	55	62	851	153	1008	5	37	1184	0	750	410	54	370	145	91	87	27	225	80	12	9	64	66	275	32	25	39	81	62	20	27	36	3	88	132	56	72	17	6	70	8	NA	45	31	8
ENSMUSG00000021928	30029	17484	4599	400	17348	6236	16447	434	NA	NA	6215	1458	1097	21366	3555	23895	71	915	26087	57	17222	10047	1359	8254	4193	2544	2694	314	5337	1739	316	246	2117	1047	6771	677	757	1407	1799	1413	702	641	558	157	2166	3156	1381	1530	990	225	1678	177	NA	1317	1137	461
ENSMUSG00000089253	0	0	0	0	0	0	0	0	NA	NA	0	0	0	0	0	0	0	0	0	0	0	0	0	0	0	0	0	0	0	0	0	0	0	0	0	0	0	0	0	0	0	0	0	0	0	0	0	0	0	0	0	0	NA	0	0	0
ENSMUSG00000021929	25100	14548	3962	445	16085	5931	15386	458	NA	NA	5476	1301	967	19586	3244	20696	82	645	21360	44	14151	8518	1069	7878	4281	2412	3124	332	5206	1490	388	198	2280	912	6091	752	734	1327	1553	1368	723	707	569	134	2227	3081	1253	1439	914	269	1658	185	NA	1066	983	391
ENSMUSG00000115618	366	231	59	3	278	74	174	12	NA	NA	55	13	19	246	43	309	4	7	352	7	218	158	21	123	38	22	41	8	66	27	7	7	48	9	124	10	8	16	17	15	8	17	14	6	25	64	20	28	10	7	32	3	NA	27	12	5
ENSMUSG00000115595	968	560	119	13	602	227	486	30	NA	NA	175	36	24	724	120	719	0	29	964	0	644	365	19	330	220	61	73	19	147	36	1	9	46	30	207	42	26	48	28	63	46	25	30	3	129	81	40	49	28	1	50	10	NA	50	51	14
ENSMUSG00000115656	26101	14915	4097	366	15261	5466	13663	397	NA	NA	5004	1245	947	18441	3510	19980	78	667	22786	70	15082	9033	1229	7646	4003	2350	2767	232	5021	1448	282	197	2115	873	6175	586	742	1314	1580	1334	680	667	480	108	1959	2784	1033	1277	806	218	1460	147	NA	1190	935	322
ENSMUSG00000021930	13787	8002	2141	174	7599	3012	7498	214	NA	NA	2442	611	478	9745	1628	10892	37	378	11686	22	7429	4385	514	3696	2082	1115	1351	133	2491	789	174	75	959	481	2970	302	301	561	685	679	326	352	303	72	1029	1468	638	672	460	126	662	58	NA	512	498	186
ENSMUSG00000115802	88	40	10	0	45	10	34	0	NA	NA	10	7	4	47	7	61	0	3	69	0	37	27	2	25	11	6	10	0	11	6	0	1	2	2	22	1	1	0	0	4	5	2	3	1	9	5	6	7	2	0	2	1	NA	4	5	1
ENSMUSG00000114902	1052	650	181	11	539	252	619	13	NA	NA	206	43	40	731	113	915	4	26	922	2	560	386	52	312	175	75	104	12	194	74	17	3	94	54	235	25	25	48	66	35	20	21	15	8	84	124	43	66	30	7	51	5	NA	51	47	18
ENSMUSG00000035235	6534	3839	1097	76	4134	1517	3717	116	NA	NA	1262	303	288	5204	906	5390	11	202	5827	15	3783	2324	255	1766	1026	542	668	40	1107	360	66	28	436	235	1252	146	230	250	340	315	139	160	113	32	504	665	300	333	185	54	417	32	NA	292	199	103
ENSMUSG00000097589	34025	19608	5204	552	20172	7931	19499	533	NA	NA	6730	1600	1396	25690	4216	27313	75	887	28155	92	19022	10986	1376	9941	5196	3023	3515	393	6420	1801	425	270	2584	1362	7551	903	960	1657	1985	1617	917	737	669	141	2714	3737	1437	1758	1096	332	1856	167	NA	1557	1336	530
ENSMUSG00000046168	3385	1780	467	60	1980	735	1873	68	NA	NA	657	182	141	2474	372	2809	3	88	2728	12	1839	1244	163	1011	483	250	332	49	593	195	13	43	238	146	694	85	95	176	200	152	70	75	38	16	251	376	79	160	103	38	202	10	NA	147	104	45
ENSMUSG00000098183	1036	659	166	18	605	235	566	24	NA	NA	246	47	35	722	134	780	9	19	871	0	567	317	44	296	138	75	78	8	172	67	12	2	71	39	182	16	33	33	67	57	40	15	21	1	104	70	43	47	21	7	49	1	NA	48	84	13
ENSMUSG00000098967	0	0	0	0	0	0	0	0	NA	NA	0	0	0	0	0	0	0	0	0	0	0	0	0	0	0	0	0	0	0	0	0	0	0	0	0	0	0	0	0	0	0	0	0	0	0	0	0	0	0	0	0	0	NA	0	0	0
ENSMUSG00000098088	523	292	75	4	346	110	329	7	NA	NA	108	25	27	365	61	444	0	14	432	0	315	137	21	180	86	45	42	7	97	40	8	3	24	22	136	5	12	24	25	21	8	6	4	3	56	50	23	19	11	4	19	2	NA	28	18	10
ENSMUSG00000092995	328	181	55	6	159	65	151	0	NA	NA	48	17	6	233	42	238	0	0	285	1	144	118	10	72	37	27	44	0	47	22	9	0	25	16	74	2	11	13	13	3	14	8	8	3	23	27	3	9	24	0	15	0	NA	10	15	2
ENSMUSG00000093007	0	0	0	0	0	0	0	0	NA	NA	0	0	0	0	0	0	0	0	0	0	0	0	0	0	0	0	0	0	0	0	0	0	0	0	0	0	0	0	0	0	0	0	0	0	0	0	0	0	0	0	0	0	NA	0	0	0
ENSMUSG00000098914	0	0	0	0	0	0	0	0	NA	NA	0	0	0	0	0	0	0	0	0	0	0	0	0	0	0	0	0	0	0	0	0	0	0	0	0	0	0	0	0	0	0	0	0	0	0	0	0	0	0	0	0	0	NA	0	0	0
ENSMUSG00000098626	6	2	0	0	3	5	0	0	NA	NA	1	0	0	6	0	2	0	1	4	0	1	1	0	0	0	1	1	0	1	0	0	1	0	0	2	0	0	0	0	0	0	0	0	0	0	1	0	0	1	0	0	0	NA	1	0	0
ENSMUSG00000097997	6480	3814	969	93	3934	1589	3845	97	NA	NA	1337	265	263	4781	817	5279	13	160	5371	5	3532	1999	238	1893	986	581	697	58	1333	341	81	56	511	295	1442	193	189	350	400	318	215	163	122	27	612	707	302	353	208	67	374	47	NA	299	224	117
ENSMUSG00000099039	0	0	0	0	0	0	0	0	NA	NA	0	0	0	0	0	0	0	0	0	0	0	0	0	0	0	0	0	0	0	0	0	0	0	0	0	0	0	0	0	0	0	0	0	0	0	0	0	0	0	0	0	0	NA	0	0	0
ENSMUSG00000103869	1424	799	222	27	708	294	672	22	NA	NA	227	56	51	1024	180	1029	1	47	1075	2	782	425	61	470	189	121	139	20	248	78	25	13	116	52	310	54	36	55	102	51	36	24	32	6	103	182	75	75	30	4	74	7	NA	63	38	13
ENSMUSG00000102151	1168	636	187	47	889	332	877	14	NA	NA	297	78	79	1066	172	1046	7	31	911	4	663	402	43	577	289	164	190	13	311	64	19	23	152	75	411	55	52	104	111	86	46	37	47	4	129	219	84	80	58	21	76	14	NA	77	58	16
ENSMUSG00000104187	2860	1632	422	15	1698	763	1502	62	NA	NA	700	173	95	2185	273	2303	16	58	2062	15	1472	772	84	983	498	226	305	26	571	197	15	28	326	147	1133	117	129	166	326	247	60	105	78	10	192	364	156	233	54	44	77	5	NA	122	102	52
ENSMUSG00000114706	419	281	73	4	314	93	261	1	NA	NA	88	21	15	335	47	388	2	35	387	0	250	137	30	111	55	36	54	4	59	9	4	0	52	9	117	18	4	20	23	28	5	10	15	5	42	51	37	28	6	6	13	0	NA	8	18	15
ENSMUSG00000114368	198	116	19	2	93	35	101	4	NA	NA	32	11	11	135	14	136	0	5	170	0	101	65	8	44	20	15	19	0	31	4	0	0	9	10	39	5	6	6	11	10	0	0	6	0	25	26	4	1	2	0	10	6	NA	7	1	5
ENSMUSG00000115531	34599	19748	5313	534	19833	7255	18739	474	NA	NA	6898	1571	1347	25461	4198	28092	96	950	30265	90	20592	12094	1450	10490	5114	2890	3607	344	5989	1885	402	260	2575	1340	7216	757	1013	1623	2044	1667	988	847	747	241	2487	3758	1468	1608	1162	283	2016	182	NA	1748	1147	533
ENSMUSG00000098096	2236	1207	301	32	1161	416	1193	32	NA	NA	390	77	63	1453	326	1695	6	50	1823	12	1197	701	71	566	270	180	256	32	380	153	26	27	144	71	451	77	74	90	157	102	53	82	30	11	170	244	113	113	113	26	115	4	NA	45	71	33
ENSMUSG00000048281	11602	6607	1707	114	6492	2512	5552	166	NA	NA	2271	497	377	7839	1250	8413	54	303	9552	30	6432	3779	530	2862	1513	865	1126	77	1685	500	157	62	802	323	2308	277	333	426	628	475	284	267	220	52	777	1111	506	558	339	69	569	57	NA	444	429	154
ENSMUSG00000021932	53858	31363	8164	693	31307	12153	29086	878	NA	NA	10538	2496	2153	39870	6633	42562	102	1364	45690	136	31641	18319	2331	14821	8130	4390	5283	528	9768	2870	670	426	3759	1727	10914	1342	1268	2183	3188	2428	1392	1141	1104	283	4014	5596	2344	2485	1804	444	2847	284	NA	2447	2095	798
ENSMUSG00000021933	42318	24318	6552	621	24565	9730	23450	651	NA	NA	8074	1964	1837	29809	5152	31850	118	1148	34911	132	23552	14390	1844	12075	6703	3580	4206	454	7952	2240	457	375	2866	1577	8412	1172	1176	1749	2374	1855	1117	950	866	203	3451	4548	1949	2113	1345	321	2120	251	NA	1927	1575	603
ENSMUSG00000100486	72885	41480	11454	1099	43497	16554	40322	1220	NA	NA	14960	3632	2911	53483	8890	59002	201	2132	62434	245	42071	25063	3273	21786	11669	6643	7903	833	13993	4452	925	660	5605	2752	15129	1976	2055	3243	3819	3453	1798	1723	1437	470	5514	7679	3520	3401	2388	643	3708	338	NA	3373	2891	1198
ENSMUSG00000114292	267	129	39	6	158	47	133	6	NA	NA	54	21	6	190	33	209	0	13	206	0	160	108	17	50	41	16	17	3	27	18	3	0	8	7	65	5	9	17	15	16	5	1	11	1	13	25	10	13	11	2	7	0	NA	10	11	2
ENSMUSG00000064556	109	47	11	0	66	29	53	4	NA	NA	24	2	3	69	12	66	0	3	83	0	57	35	4	24	8	7	10	0	21	4	1	0	7	5	17	0	3	4	2	6	4	1	0	0	10	14	5	2	3	1	4	0	NA	9	6	1
ENSMUSG00000114488	649	365	101	8	314	135	233	5	NA	NA	102	28	15	422	83	511	0	16	510	3	319	189	21	172	93	50	86	6	121	31	3	8	60	34	129	15	18	26	15	33	12	14	12	3	22	45	23	22	22	4	26	2	NA	15	25	5
ENSMUSG00000114571	339	210	37	10	229	90	185	8	NA	NA	113	11	13	257	45	288	0	17	310	0	212	135	16	127	70	22	30	4	80	21	6	2	53	10	64	6	11	19	16	30	12	5	3	4	19	47	14	13	19	2	25	2	NA	15	15	0
ENSMUSG00000035184	41335	24577	6439	685	25627	9848	23487	709	NA	NA	8472	1877	1745	28747	4815	33771	122	999	32859	101	21535	12912	1729	12925	6831	3838	4730	512	8093	2468	555	348	3477	1558	7695	1044	1136	1766	1952	1836	1008	910	950	175	3067	4405	2000	1807	1378	374	2452	159	NA	2135	1502	637
ENSMUSG00000096402	84	52	9	0	41	17	40	2	NA	NA	10	4	6	60	10	64	1	2	59	2	44	24	0	25	13	8	9	0	13	8	2	1	4	1	18	2	5	6	7	4	3	1	3	0	8	3	3	2	3	0	2	0	NA	5	1	1
ENSMUSG00000091155	16433	9525	2750	246	9443	3640	8911	232	NA	NA	3283	723	633	11574	1910	12797	57	448	14367	27	9762	5785	724	4801	2724	1439	1706	158	3133	888	239	142	1276	468	3626	453	464	810	961	811	390	416	326	110	1223	1608	829	843	557	135	878	72	NA	777	666	265
ENSMUSG00000089531	182	119	28	3	102	33	85	3	NA	NA	42	5	6	135	19	144	0	6	139	0	78	55	4	47	27	13	18	3	18	12	3	2	17	2	42	1	7	8	9	10	7	5	4	2	18	21	8	7	7	2	10	0	NA	12	6	3
ENSMUSG00000035161	28143	16234	4358	500	16531	6534	15670	420	NA	NA	5643	1316	1073	20606	3318	22379	74	761	23994	88	16012	9611	1063	8052	4264	2675	3170	249	5341	1665	377	221	2300	956	6136	833	771	1262	1682	1337	877	729	611	166	2169	2901	1303	1451	913	268	1552	157	NA	1246	1130	418
ENSMUSG00000097775	41186	23809	6439	608	24177	8976	22752	631	NA	NA	7890	1958	1632	28898	4995	32075	108	999	34731	93	22483	13323	1712	11169	5961	3789	4510	373	7185	2312	427	331	3267	1280	8652	1192	1059	1959	2362	1798	1143	1033	809	155	3277	4199	1647	2123	1216	406	2234	234	NA	1710	1594	597
ENSMUSG00000115371	250	127	35	8	155	74	128	0	NA	NA	42	11	11	118	30	153	0	12	136	1	53	25	3	64	35	21	36	1	42	12	2	3	16	7	52	3	6	5	16	15	1	7	1	4	14	21	11	7	6	4	14	2	NA	15	12	4
ENSMUSG00000114440	1112	642	148	19	597	203	596	8	NA	NA	169	39	50	746	126	851	1	21	849	6	654	347	19	267	136	99	133	11	191	59	14	11	82	22	219	27	28	57	66	26	8	30	12	1	61	90	24	68	21	2	64	6	NA	35	47	30
ENSMUSG00000097501	30	29	3	1	34	12	21	0	NA	NA	15	5	3	31	6	34	12	2	51	0	37	15	1	11	4	6	5	2	4	4	1	0	1	1	9	0	4	3	8	2	1	2	0	0	4	1	0	1	2	0	4	0	NA	0	1	0
ENSMUSG00000014547	89200	50408	13988	1278	46703	18277	44468	1430	NA	NA	15845	3814	3266	62159	10368	67970	269	2147	77296	301	50188	30026	3897	24433	12884	8154	9024	947	15577	4834	1114	745	6556	2821	17953	2290	2339	4020	4794	4003	2223	1918	1699	397	6612	8952	3734	4131	2781	727	4728	341	NA	3433	3045	1365
ENSMUSG00000099245	1	5	0	0	3	1	5	0	NA	NA	1	1	0	5	0	7	0	0	6	0	3	0	0	2	0	2	0	0	1	0	0	0	0	0	0	0	1	0	2	0	0	1	0	0	1	0	0	0	0	0	1	0	NA	0	0	0
ENSMUSG00000098858	0	0	0	0	0	0	0	0	NA	NA	0	0	0	0	0	0	0	0	0	0	0	0	0	0	0	0	0	0	0	0	0	0	0	0	0	0	0	0	0	0	0	0	0	0	0	0	0	0	0	0	0	0	NA	0	0	0
ENSMUSG00000084465	105	58	17	1	61	25	65	3	NA	NA	19	2	3	85	19	80	0	5	83	0	62	36	4	45	20	6	16	0	26	8	0	0	8	3	16	2	0	4	4	5	1	1	2	0	5	13	5	3	0	0	9	0	NA	4	3	0
ENSMUSG00000114403	1794	1052	260	15	891	369	896	40	NA	NA	339	89	75	1185	189	1422	5	62	1485	1	968	575	50	449	267	182	126	16	271	86	15	9	124	59	351	41	41	59	105	72	32	34	26	7	150	124	72	105	63	19	102	17	NA	66	49	25
ENSMUSG00000075574	4714	2724	746	103	2568	1056	2354	73	NA	NA	783	208	209	2948	502	3554	8	80	3878	5	2436	1417	167	1216	630	294	409	54	769	203	47	30	288	126	840	36	113	135	238	195	83	77	52	5	412	452	206	189	133	25	189	23	NA	208	138	78
ENSMUSG00000075573	2804	1651	465	26	1227	487	1209	38	NA	NA	397	106	58	2051	364	2229	0	59	2358	1	1638	901	108	788	456	224	250	44	541	120	22	22	183	89	539	67	74	141	122	169	88	56	73	1	163	278	96	185	56	16	76	16	NA	82	79	64
ENSMUSG00000075572	3891	2231	694	81	2276	820	2116	85	NA	NA	745	220	157	2766	473	3056	16	87	3663	15	2448	1403	169	1288	591	399	454	36	781	242	97	22	389	157	1075	115	123	252	287	206	140	107	97	28	323	396	146	167	140	48	272	22	NA	226	180	51
ENSMUSG00000114260	2524	1533	375	41	1871	690	1555	24	NA	NA	503	105	162	2041	320	1958	4	112	2791	9	1858	934	139	791	439	297	379	32	550	160	82	12	236	125	537	65	83	120	204	124	39	90	79	7	164	297	92	124	142	13	118	19	NA	109	162	58
ENSMUSG00000075571	14861	8517	2230	201	8628	3244	7515	213	NA	NA	3044	721	550	10445	1841	11494	26	327	13127	15	8657	4719	612	4192	2372	1211	1563	176	2426	742	169	101	1163	574	3225	321	325	661	730	564	377	329	277	45	977	1500	574	724	415	91	697	76	NA	676	519	206
ENSMUSG00000054763	10559	6097	1533	148	6479	2453	5659	158	NA	NA	2315	532	465	7485	1368	8612	26	307	9090	14	5985	3403	467	3305	1767	918	1060	120	1797	634	139	61	933	426	2507	253	272	520	511	444	284	229	226	39	686	1118	392	548	313	79	567	45	NA	529	403	157
ENSMUSG00000114344	978	537	121	9	467	174	437	28	NA	NA	134	41	33	643	111	691	7	23	826	0	527	278	35	253	124	70	70	5	184	59	9	2	46	30	184	18	28	25	45	46	21	24	20	4	60	93	42	37	40	10	68	0	NA	21	25	9
ENSMUSG00000064399	533	316	93	11	305	123	249	15	NA	NA	115	26	22	363	46	441	2	16	495	0	386	214	25	166	93	50	24	10	108	18	3	13	45	14	117	13	16	23	23	34	14	18	11	0	45	43	34	45	23	12	22	6	NA	18	16	4
ENSMUSG00000021939	15528	8858	2769	236	7980	3019	7483	257	NA	NA	2315	534	494	10030	1749	11760	34	418	12370	49	8474	4925	629	5069	2535	1518	1820	155	3309	1072	193	141	1258	612	3765	493	517	826	908	773	465	384	342	79	1046	1475	659	628	458	102	847	73	NA	464	483	176
ENSMUSG00000021273	28725	16501	4555	332	13406	5164	12306	318	NA	NA	4459	1180	825	15671	3011	20557	41	745	21163	61	14402	8118	990	9262	4952	2753	3237	299	5760	1724	307	246	2071	1083	5670	737	687	1234	1470	1256	809	619	603	145	2165	2867	1147	1378	852	149	1465	107	NA	936	851	456
ENSMUSG00000035121	11806	6503	1731	83	6417	2557	6146	188	NA	NA	2242	561	502	8615	1292	9179	33	290	10120	35	6514	4125	482	3358	1802	882	1231	175	2115	653	116	88	824	383	2579	316	310	481	716	468	357	241	262	35	829	1222	441	563	354	91	615	32	NA	490	478	184
ENSMUSG00000021944	42401	24902	6687	597	24167	9578	23374	664	NA	NA	8694	2036	1725	30770	5161	33948	83	1128	36179	179	24430	14058	1757	12418	6416	3902	4688	420	7648	2586	494	287	3494	1599	9590	1053	1118	1833	2532	2118	1034	949	866	153	3101	4302	1718	2227	1405	312	2294	199	NA	1990	1565	729
ENSMUSG00000114898	13345	7449	2007	158	7290	2677	6549	215	NA	NA	2582	585	468	9207	1435	10251	38	372	11638	47	7857	4569	507	3803	2124	1256	1418	123	2481	714	157	79	932	458	2768	277	314	563	871	619	324	338	245	41	907	1412	583	584	319	102	710	54	NA	547	471	263
ENSMUSG00000114892	15113	8715	2377	255	8527	2941	7936	254	NA	NA	3116	691	606	10570	1730	11761	68	389	13931	70	8993	5358	672	4396	2480	1354	1654	156	2843	952	183	111	1186	549	3335	354	439	662	1021	773	453	389	330	61	1266	1576	665	643	440	93	876	96	NA	718	638	295
ENSMUSG00000014453	41037	23126	6370	503	22499	8598	22047	803	NA	NA	7989	1922	1654	29212	4678	32718	112	1187	35453	153	24293	13580	1714	11626	6199	3469	4400	474	7809	2286	556	289	3132	1262	8044	973	1129	1719	2474	1699	1118	827	749	146	2971	4132	1883	1718	1200	345	2120	158	NA	1608	1448	603
ENSMUSG00000097948	833	460	97	18	493	184	490	8	NA	NA	142	38	36	650	80	620	1	20	778	4	454	270	36	255	122	67	59	9	163	45	7	9	83	30	150	23	18	21	64	32	17	24	16	2	60	88	39	33	12	7	39	5	NA	46	38	21
ENSMUSG00000035095	24256	13950	3918	313	13839	5215	12542	312	NA	NA	4704	1198	1004	17444	2960	19314	86	645	20959	68	13525	8020	973	7606	3936	2191	2684	210	4596	1399	342	194	1992	759	5541	678	645	1151	1470	1054	598	561	526	148	1772	2644	1109	1282	642	202	1408	83	NA	1059	967	355
ENSMUSG00000114258	38	31	7	1	55	19	69	1	NA	NA	18	4	1	51	9	44	0	2	32	0	30	6	2	36	17	9	14	1	20	4	3	1	7	4	29	2	1	5	3	4	6	2	5	0	5	9	7	6	6	2	5	0	NA	1	2	1
ENSMUSG00000021953	13035	7576	2063	226	8755	3269	8214	213	NA	NA	2796	673	529	10193	1626	11024	61	404	11698	43	7901	4856	563	4660	2425	1433	1700	150	2737	858	208	119	1190	496	2887	450	288	748	779	671	393	332	274	54	1213	1494	558	685	463	145	744	72	NA	628	595	229
ENSMUSG00000090374	4209	2458	709	61	2788	1051	2838	68	NA	NA	924	227	162	3168	585	3744	34	95	3480	4	2464	1441	151	1563	707	525	490	59	869	285	56	24	413	169	754	126	82	297	218	222	106	149	57	25	410	494	204	230	97	46	269	22	NA	252	175	64
ENSMUSG00000035078	20573	11904	3140	268	11299	4381	10539	286	NA	NA	3730	892	664	14110	2298	15234	46	560	17496	38	11540	7045	867	5298	2927	1568	2133	189	3365	1011	238	118	1471	605	4280	438	399	888	1044	881	485	393	418	133	1449	1915	679	992	602	173	1169	94	NA	839	652	298
ENSMUSG00000087652	841	481	99	9	514	173	476	12	NA	NA	186	47	33	582	102	718	0	35	797	2	528	285	39	238	121	75	97	4	143	48	5	6	60	27	155	19	19	46	53	31	20	19	16	8	57	94	20	41	21	6	46	10	NA	31	21	9
ENSMUSG00000035067	163001	93183	25124	2336	89826	33720	84664	2544	NA	NA	27638	6836	5568	112551	18245	119236	320	4392	137147	511	93365	54651	6954	40809	21376	13460	16919	1474	29338	9028	1645	1015	11146	4532	31274	3740	3663	6294	8490	6459	3749	3260	2943	730	9126	14681	5937	6888	4758	1442	8606	736	NA	6834	4664	2225
ENSMUSG00000076049	653	343	126	21	416	111	320	16	NA	NA	138	44	19	391	56	486	0	0	616	0	405	175	8	138	91	48	87	12	126	7	0	0	2	14	25	8	9	17	7	0	3	3	7	0	40	65	22	47	10	10	24	0	NA	31	30	16
ENSMUSG00000021958	38292	22509	6031	570	22736	8637	20846	438	NA	NA	7081	1783	1475	27949	4752	29628	89	1311	33089	90	22679	13184	1548	10667	5597	3233	3794	331	6909	2079	484	292	2962	1196	8328	1016	900	1591	2032	1905	901	982	822	167	2754	4084	1638	1814	1185	302	2070	211	NA	1619	1159	582
ENSMUSG00000063060	7120	4310	1075	127	4481	1852	4242	141	NA	NA	1454	408	262	5215	859	6162	12	301	6081	16	4103	2431	316	2313	1424	726	863	95	1469	461	93	72	640	330	1648	213	269	398	422	374	215	213	244	23	600	930	398	402	196	51	553	39	NA	341	362	115
ENSMUSG00000021961	16405	9600	2711	223	9081	3684	8807	229	NA	NA	2920	775	626	11229	2065	12648	33	540	13379	54	9251	5420	642	4851	2722	1485	1585	206	3241	1048	166	173	1355	619	3971	383	488	768	1111	884	512	401	335	89	1245	1811	624	799	469	131	820	77	NA	706	572	214
ENSMUSG00000046049	37585	21131	5988	567	20571	8132	19350	631	NA	NA	6808	1618	1454	26190	4554	29557	126	1023	32139	134	21510	12880	1560	10698	5889	3190	3770	370	6530	1997	520	248	2729	1337	8614	958	1054	1549	2204	1732	1028	872	679	184	2706	3660	1448	1788	1202	262	2134	205	NA	1621	1380	538
ENSMUSG00000034623	9963	5701	1478	115	5947	2127	5221	146	NA	NA	1789	416	377	6735	1162	7531	38	253	8966	42	5966	3370	477	2491	1586	834	1101	104	1773	548	139	51	697	330	1968	242	289	387	621	464	247	273	194	74	780	1094	435	451	265	106	494	34	NA	421	428	147
ENSMUSG00000052099	5573	3230	835	74	3387	1357	3161	116	NA	NA	1060	256	207	3901	683	4387	9	152	5052	12	3394	1866	228	1641	857	505	625	57	1075	322	86	53	433	206	1252	174	133	212	353	313	138	103	110	39	426	540	259	275	165	61	281	19	NA	258	214	89
ENSMUSG00000091686	2513	1492	513	51	2210	754	1896	50	NA	NA	707	151	98	2390	356	2089	7	98	2461	14	1663	918	125	644	426	346	325	57	666	225	42	6	284	84	537	72	78	124	157	129	62	78	55	15	265	327	166	172	78	20	217	8	NA	128	112	57
ENSMUSG00000021966	6046	3424	886	132	3935	1577	3773	85	NA	NA	1062	308	217	4387	728	4553	18	195	5378	15	3447	1994	230	2285	1116	625	750	98	1411	440	97	56	619	291	1579	183	197	331	480	447	187	176	130	56	554	810	356	425	185	71	412	37	NA	231	221	67
ENSMUSG00000090785	2432	1372	376	49	1457	542	1348	26	NA	NA	353	117	89	1704	227	1927	4	69	2227	6	1510	848	103	669	346	204	275	11	548	155	47	14	163	88	587	41	65	104	155	83	82	75	54	26	147	277	89	102	50	41	104	17	NA	96	77	31
ENSMUSG00000114284	8321	4860	1321	160	5732	2071	5565	151	NA	NA	1748	400	395	7160	1165	7102	14	315	8301	22	5150	3018	432	2146	1202	939	1049	108	2011	686	131	43	701	232	1600	220	220	413	436	363	199	226	195	29	684	950	465	505	324	64	574	17	NA	377	371	130
ENSMUSG00000054733	145750	84960	22435	2991	89094	33598	89382	2738	NA	NA	28737	7046	5428	106634	18431	114514	446	4371	128364	414	85725	49841	6187	46476	24882	15733	17700	1714	36081	10816	1799	961	12719	4358	28976	4061	4232	6963	7159	6608	4568	4145	3528	771	13487	18640	7566	8582	4850	1314	9656	693	NA	6014	5433	2189
ENSMUSG00000114680	1993	1113	419	64	1440	538	1360	35	NA	NA	567	136	108	1499	225	1428	13	124	1788	6	1117	697	106	1201	760	340	360	32	806	255	52	22	251	114	500	62	76	178	114	143	135	116	58	7	362	511	211	248	67	32	169	9	NA	139	119	32
ENSMUSG00000097545	117	61	8	0	71	22	76	1	NA	NA	25	8	5	71	7	89	0	3	109	0	77	40	4	29	22	25	15	0	27	9	2	0	12	2	17	1	2	2	6	6	5	0	1	0	13	9	2	2	7	1	4	1	NA	5	2	0
ENSMUSG00000065597	1	3	0	0	5	0	0	0	NA	NA	0	0	0	1	0	2	0	0	2	0	3	0	0	1	0	0	0	0	0	0	0	0	0	0	0	0	0	0	0	0	0	0	0	0	5	1	0	0	0	0	0	0	NA	0	0	0
ENSMUSG00000092972	3	0	0	0	0	0	0	0	NA	NA	0	0	0	0	0	1	0	0	1	0	0	1	0	0	0	0	0	0	0	0	0	0	0	0	0	0	0	0	0	0	0	0	0	0	0	0	0	0	0	0	0	0	NA	0	0	0
ENSMUSG00000060012	107085	61208	16408	1422	60660	23942	55982	1471	NA	NA	20336	4752	4189	72599	12421	83114	342	2772	93865	296	62019	36575	4862	30081	16654	8937	11501	1088	20431	5875	1392	879	8302	3752	22472	2640	2635	4435	5723	4807	2635	2372	2326	554	7955	11058	4536	4980	3103	829	5719	462	NA	4651	3871	1602
ENSMUSG00000064442	83	37	10	0	49	17	61	2	NA	NA	13	1	3	55	9	64	0	1	85	2	54	34	5	17	15	3	6	1	15	7	0	1	4	2	11	0	1	4	3	3	4	0	2	0	9	17	3	6	4	1	10	0	NA	2	3	0
ENSMUSG00000021972	82317	47453	11941	1097	45580	17697	42557	1359	NA	NA	15328	3590	2833	57633	9419	64761	189	2235	68645	210	46133	26373	3651	22900	12172	7599	8788	753	16497	4741	1162	735	6703	3051	17382	2223	2060	3419	4141	3119	1785	1854	1562	445	6409	8336	3350	3796	2591	747	4420	378	NA	3171	2877	1178
ENSMUSG00000102764	2399	1472	396	38	1367	475	1108	38	NA	NA	443	101	125	1699	281	1788	6	43	1939	2	1454	762	103	775	285	226	244	16	466	111	26	23	150	64	492	50	50	93	130	61	49	49	36	19	201	197	85	104	81	20	94	5	NA	98	97	35
ENSMUSG00000098837	455	270	71	2	292	106	257	4	NA	NA	90	8	23	337	65	378	0	14	415	0	285	159	16	120	60	28	37	3	94	15	6	8	34	24	96	7	13	18	15	27	15	4	5	3	34	37	36	25	11	7	18	0	NA	19	19	4
ENSMUSG00000114686	4	3	0	2	1	0	4	0	NA	NA	0	0	1	5	1	13	0	0	9	0	11	4	0	32	9	12	15	2	41	10	0	2	11	8	55	5	4	7	6	2	1	4	4	0	1	5	1	0	1	2	1	0	NA	0	0	0
ENSMUSG00000021975	73599	42307	12009	1067	42848	16217	38950	1147	NA	NA	13962	3410	2853	53322	9058	58535	226	2110	65723	197	43343	25169	3289	21488	11013	6202	8114	744	14130	4339	869	628	5635	2482	15809	2018	1806	2914	3873	3019	1789	1831	1426	399	5741	7442	3181	3709	2379	605	3941	312	NA	3229	2722	1249
ENSMUSG00000021978	77358	43098	12478	1321	49650	19441	47390	1418	NA	NA	16524	3984	3221	62133	10315	62218	224	2474	73038	254	50050	29504	3416	25638	13318	7820	9229	1075	18041	5195	1074	775	6822	3129	18466	2258	2434	3770	4591	4031	2256	2245	1706	558	6518	9823	4170	4153	2931	805	5202	339	NA	3850	3036	1369
ENSMUSG00000114944	111	40	18	3	16	12	38	2	NA	NA	26	5	1	66	8	97	0	6	61	2	50	26	2	35	16	12	15	3	26	9	0	2	8	4	10	3	2	7	3	1	2	0	4	0	7	7	4	13	5	0	4	0	NA	1	1	0
ENSMUSG00000114658	3409	1945	545	80	2133	772	1928	65	NA	NA	693	142	109	2781	425	2969	7	80	3200	5	2192	1106	129	1147	614	363	457	32	728	266	41	42	332	147	876	106	93	158	244	196	60	68	98	16	205	382	183	183	137	28	223	16	NA	132	93	63
ENSMUSG00000114693	10279	5711	1597	184	6011	2213	5342	143	NA	NA	1996	454	318	7432	1253	7967	5	321	8984	24	5711	3179	352	2932	1533	857	1144	74	1967	506	141	73	744	359	2318	240	364	449	567	471	190	224	212	43	659	1004	404	524	330	104	630	38	NA	439	353	169
ENSMUSG00000007989	30073	19536	5108	482	17067	6530	16925	432	NA	NA	6336	1667	1427	24637	3892	28199	111	1065	25523	85	17084	10333	1203	10194	5594	3367	3644	415	6636	2033	455	257	2738	1437	7937	831	1076	1495	1977	1660	1009	994	883	190	2312	3473	1362	1659	1018	332	2046	169	NA	1674	1326	520
ENSMUSG00000098479	169	111	23	1	123	54	111	2	NA	NA	30	9	5	139	27	156	0	10	201	0	120	86	9	66	21	25	11	2	42	12	2	2	16	10	45	2	7	9	11	5	4	0	4	2	13	14	8	7	5	0	8	0	NA	12	7	4
ENSMUSG00000114878	35	111	34	3	13	4	12	0	NA	NA	16	13	10	34	21	137	0	1	13	0	13	12	0	88	91	30	31	3	50	11	1	1	45	21	62	13	20	23	31	26	15	23	9	2	3	9	3	2	0	0	14	2	NA	13	24	0
ENSMUSG00000034532	39542	23179	5935	576	20237	7860	18977	595	NA	NA	7558	1705	1393	27499	4555	31412	105	1158	34775	162	23618	13270	1758	11607	6330	3486	4156	463	7244	2292	490	283	3047	1372	9164	1019	992	1809	2268	1921	1048	984	914	243	2984	4094	1658	1946	1211	299	2086	152	NA	1747	1435	555
ENSMUSG00000114209	8153	4988	1320	129	4503	1759	4180	104	NA	NA	1599	401	337	5888	1107	6805	24	197	6964	19	4670	2548	302	2347	1275	681	871	84	1527	404	112	55	787	281	1768	191	240	321	454	438	239	289	199	44	642	897	433	436	204	90	479	47	NA	292	286	131
ENSMUSG00000114357	3986	2404	663	70	2513	975	2317	86	NA	NA	917	223	154	3083	462	3382	10	103	3516	14	2470	1338	208	1268	650	404	511	40	729	204	36	23	291	136	850	88	98	174	215	172	99	69	79	16	299	418	199	183	137	35	205	23	NA	201	181	41
ENSMUSG00000034522	44039	26918	7017	460	25062	9352	22681	669	NA	NA	8310	1816	1672	32550	4982	35276	89	1163	38239	104	25687	15067	1971	12695	6593	3638	4778	469	8097	2464	480	367	2903	1412	9291	1102	980	2137	2369	2098	955	1106	829	224	3109	4779	1791	2026	1425	364	2463	183	NA	2132	1635	675
ENSMUSG00000045731	15939	9313	2443	341	9992	3651	9758	362	NA	NA	3211	792	709	12303	1881	13092	62	467	14660	62	10017	5772	695	4736	2434	1530	1829	160	3554	1012	104	180	1183	261	2308	328	312	608	588	756	343	326	222	60	1326	1735	670	864	510	116	1104	99	NA	837	649	319
ENSMUSG00000022031	51688	30904	8377	783	28273	11130	26305	833	NA	NA	9239	2125	1843	37536	5862	41257	117	1322	45191	180	30997	17452	2437	14177	7166	4069	5091	629	9724	2710	559	325	3916	1553	10875	1330	1349	2153	2722	2338	1258	1092	1070	214	4207	5763	2518	2576	1553	424	3118	248	NA	2058	1658	769
ENSMUSG00000061356	38330	21850	5632	501	19357	7373	17850	567	NA	NA	6611	1586	1456	26627	4279	28515	113	1059	31750	119	21858	12758	1505	10654	5271	3297	3950	356	7071	2072	344	276	2870	1365	7179	979	967	1433	1950	1702	1043	806	804	216	2737	4029	1661	1636	1001	278	1878	89	NA	1564	1375	615
ENSMUSG00000022032	81945	47597	12507	1186	47295	17806	42905	1271	NA	NA	15745	3615	2946	58894	9506	64948	235	2536	71539	249	49131	27872	3461	24476	12342	7076	8417	833	15845	4344	988	571	6207	3067	16742	2108	2436	3777	4725	3976	2091	1715	1702	530	6128	8445	3747	3425	2319	591	4495	453	NA	3602	3220	1269
ENSMUSG00000022033	6324	3852	1033	97	3869	1412	3562	127	NA	NA	1372	207	258	4674	871	5434	9	178	5845	19	3813	2169	282	1832	963	570	725	69	1184	260	57	49	506	252	1445	163	173	293	371	339	158	190	147	56	434	598	304	247	211	46	289	28	NA	332	259	111
ENSMUSG00000022034	7276	4652	1137	113	4442	1684	4205	165	NA	NA	1416	382	321	5393	949	5923	20	228	6763	29	4473	2615	324	2126	1093	666	820	80	1402	483	72	51	564	267	1698	168	185	362	517	323	222	174	159	71	643	834	339	395	241	55	407	35	NA	343	250	129
ENSMUSG00000022035	20546	12328	3117	338	11418	4355	10443	297	NA	NA	3629	961	658	14629	2462	16314	69	641	17998	46	12258	7190	866	6231	3053	1657	2053	216	3779	1331	234	144	1530	796	4708	584	548	961	1381	944	528	472	466	136	1484	2221	966	1064	706	140	1178	87	NA	741	676	322
ENSMUSG00000034463	28951	17044	4502	417	16615	6846	15497	576	NA	NA	5548	1239	1284	21012	3521	23257	65	895	25791	132	17380	10290	1516	8685	4343	2640	2905	285	5440	1734	331	215	2324	993	6500	717	802	1307	1794	1326	755	665	575	209	2122	2974	1317	1329	894	237	1531	144	NA	1297	1068	410
ENSMUSG00000114844	2872	1474	417	58	1437	504	1246	43	NA	NA	438	134	127	1897	321	2088	6	67	2217	9	1727	996	124	809	359	243	266	14	544	171	48	16	166	91	606	28	69	134	118	102	75	48	39	31	186	243	114	131	70	20	126	11	NA	135	135	65
ENSMUSG00000022037	15653	8458	2447	166	7752	3264	7658	228	NA	NA	2610	663	510	11163	1816	11612	24	565	12541	35	8913	4990	620	4707	2564	1090	1508	161	2948	853	187	147	1114	607	3148	353	468	713	879	584	380	338	274	124	1151	1297	560	684	387	128	691	51	NA	722	511	227
ENSMUSG00000034450	21103	11977	3187	273	11589	4601	10469	350	NA	NA	4105	979	777	14407	2606	15899	41	708	17697	90	11934	7137	938	6177	3082	1719	2054	303	3964	1104	258	115	1579	699	4546	513	608	861	1222	988	532	429	529	130	1389	2077	866	1085	548	212	1071	85	NA	854	812	283
ENSMUSG00000022039	39236	23178	6317	505	22635	9126	20981	576	NA	NA	7827	1856	1567	28569	5010	30960	115	1158	34298	112	22784	14058	1785	11408	5966	3585	4272	383	7524	2183	513	254	2902	1578	8338	976	1152	1727	2263	1802	941	1002	811	279	2914	4181	1741	1848	1254	303	2024	161	NA	1781	1572	570
ENSMUSG00000068165	0	0	0	0	0	0	0	0	NA	NA	0	0	0	0	0	0	0	0	0	0	0	0	0	0	0	0	0	0	0	0	0	0	0	0	0	0	0	0	0	0	0	0	0	0	0	0	0	0	0	0	0	0	NA	0	0	0
ENSMUSG00000022040	33224	19100	5024	486	18956	7270	17237	449	NA	NA	6438	1572	1346	23240	3843	26385	125	958	27646	123	19405	10852	1512	9312	4619	2563	3405	334	5944	1695	397	178	2290	1188	6197	728	819	1381	1703	1500	804	710	607	181	2367	3545	1408	1657	999	281	1777	160	NA	1472	1424	462
ENSMUSG00000022041	16913	10058	2702	174	10114	4026	9080	289	NA	NA	3291	701	633	12151	1857	13568	52	459	14864	71	10055	6131	757	5370	2455	1198	1642	182	3172	1029	149	100	1258	543	3886	394	490	686	942	905	545	420	392	95	1131	1776	746	759	528	146	903	99	NA	738	680	247
ENSMUSG00000059456	73998	43993	12001	1353	39199	14760	35555	1265	NA	NA	13864	3431	2229	50670	8677	58380	179	2254	61215	225	40696	24623	2927	26798	14133	8087	9236	1068	17221	5237	1158	751	7105	3173	19412	2468	2638	3631	5194	4293	2593	2112	1992	638	6387	8690	4144	4294	2191	658	4394	378	NA	2776	2508	1124
ENSMUSG00000085984	215	160	36	4	118	43	90	3	NA	NA	40	10	5	112	25	135	0	5	147	0	102	50	6	58	21	8	21	1	25	11	3	0	27	9	36	2	4	12	8	9	6	12	1	1	35	29	11	11	3	5	22	1	NA	9	8	4
ENSMUSG00000022043	8713	4903	1376	146	4567	1742	4240	135	NA	NA	1402	334	316	5130	938	6001	39	194	6379	18	4228	2365	325	2529	1031	970	960	131	1788	579	95	41	732	251	1659	303	321	430	398	255	218	255	159	52	790	1012	420	517	303	100	444	52	NA	238	288	92
ENSMUSG00000114618	1820	1268	389	45	989	396	958	32	NA	NA	273	69	77	1346	246	1470	1	52	1645	7	1207	713	62	478	260	232	249	12	471	134	13	8	236	60	614	61	78	108	145	135	92	66	63	33	162	249	130	106	85	6	111	8	NA	89	81	30
ENSMUSG00000022044	6685	4121	1058	123	4673	1694	4292	151	NA	NA	1381	261	197	4255	805	5790	5	214	5624	11	3844	2339	266	2676	1210	829	851	140	1903	620	85	79	651	305	1887	267	238	423	382	342	172	221	189	83	678	1178	569	534	296	76	571	46	NA	207	186	93
ENSMUSG00000088737	0	0	0	0	0	0	0	0	NA	NA	0	0	0	0	0	0	0	0	0	0	0	0	0	0	0	0	0	0	0	0	0	0	0	0	0	0	0	0	0	0	0	0	0	0	0	0	0	0	0	0	0	0	NA	0	0	0
ENSMUSG00000045875	90396	54655	14074	801	51790	20035	47924	1434	NA	NA	16399	3876	3432	63096	10418	72348	210	2809	79192	290	54019	32035	3632	20601	10489	7712	9425	1031	16822	5420	896	527	6324	2872	10995	1526	1945	2697	2297	3353	2229	1945	1902	292	6162	9778	3710	4505	3176	755	5149	414	NA	3657	3087	1284
ENSMUSG00000057913	6474	3890	1053	108	3788	1377	3631	88	NA	NA	1296	260	281	4576	751	4999	7	168	5262	21	3699	2290	278	1909	941	561	671	82	1266	316	106	41	461	209	1274	144	170	216	371	249	161	175	140	41	469	712	286	314	189	52	394	31	NA	271	199	64
ENSMUSG00000114829	902	501	147	6	514	231	439	9	NA	NA	169	30	41	675	71	614	14	16	809	4	478	285	30	217	149	40	96	2	183	29	6	4	82	39	133	24	33	31	48	59	18	15	15	10	48	84	38	58	34	20	58	0	NA	77	24	14
ENSMUSG00000022048	32505	19726	5274	607	21325	7682	21058	692	NA	NA	6769	1912	1119	21311	3598	25000	97	931	27683	83	19031	12038	1408	9976	5614	2929	4046	393	8077	2240	367	231	3029	1254	7457	981	1091	1490	1872	1612	872	899	699	239	3903	5571	2108	2453	1299	406	2816	243	NA	1187	1336	511
ENSMUSG00000075553	1133	661	152	15	703	242	634	21	NA	NA	261	51	39	723	136	867	4	21	1011	0	535	371	44	323	169	109	116	12	203	74	11	3	76	30	206	35	47	29	36	37	23	20	21	6	62	101	45	52	32	15	78	8	NA	46	25	15
ENSMUSG00000046204	9226	5320	1582	103	5360	1753	4908	100	NA	NA	1754	361	405	6498	1035	7118	8	270	7512	22	5084	3042	417	2648	1395	683	957	109	1646	471	108	60	705	318	1853	231	238	394	477	423	178	214	164	71	644	1016	369	366	226	77	490	54	NA	397	258	158
ENSMUSG00000104220	1533	832	246	20	868	331	783	25	NA	NA	238	70	70	1159	176	1090	14	56	1315	6	895	571	71	441	235	130	123	14	232	60	29	3	156	58	339	38	50	61	100	72	37	36	42	2	115	159	74	30	37	15	62	13	NA	60	68	29
ENSMUSG00000114558	3358	1909	544	45	2026	652	1791	40	NA	NA	611	163	127	2323	449	2888	15	92	2935	9	2120	1299	162	930	472	345	280	39	612	166	25	35	285	116	767	111	116	118	194	128	71	102	67	14	249	364	149	149	137	9	190	8	NA	149	116	66
ENSMUSG00000065673	122	48	21	0	83	29	54	2	NA	NA	20	7	7	79	12	84	0	5	95	0	70	47	4	42	13	16	14	1	31	9	2	0	9	5	14	5	2	2	7	5	2	0	2	0	10	12	4	4	3	0	6	1	NA	10	4	2
ENSMUSG00000022051	13989	7925	2075	186	7869	2849	6867	195	NA	NA	2487	644	502	9538	1649	10630	48	376	11464	21	7757	4694	590	3895	2009	1296	1344	144	2601	830	160	99	1106	432	2836	323	416	571	699	641	356	386	327	64	1002	1402	594	643	449	110	818	71	NA	532	534	193
ENSMUSG00000022052	18320	9933	2930	441	12541	4591	12224	279	NA	NA	4204	1027	812	14569	2288	14840	59	588	16376	62	11020	6658	786	6824	3846	2052	2380	296	4497	1356	301	166	1983	857	4522	747	641	1071	1161	1172	734	644	617	123	1808	2680	1044	1259	595	183	1195	84	NA	795	790	321
ENSMUSG00000098365	0	0	0	0	0	0	0	0	NA	NA	0	0	0	0	0	0	0	0	0	0	0	0	0	0	0	0	0	0	0	0	0	0	0	0	0	0	0	0	0	0	0	0	0	0	0	0	0	0	0	0	0	0	NA	0	0	0
ENSMUSG00000114697	29439	16381	4541	479	17294	6197	15950	503	NA	NA	5600	1406	1182	20438	3522	22081	91	872	25306	102	17428	9832	1150	9424	5273	2817	3276	315	5971	1767	408	249	2421	1124	6600	827	764	1270	1679	1445	778	757	608	157	2251	3234	1428	1336	953	230	1623	141	NA	1289	1132	410
ENSMUSG00000093744	208	127	35	5	124	55	118	1	NA	NA	61	8	11	148	25	174	1	7	187	4	135	83	8	61	20	12	37	2	43	16	0	3	46	18	92	11	30	24	12	17	11	16	12	2	27	30	10	18	8	2	27	5	NA	9	1	1
ENSMUSG00000022053	166845	97837	26156	2485	103806	39439	94869	3060	NA	NA	32821	8388	6774	124142	20589	138214	537	4536	143623	429	95639	55910	7004	51821	26883	16338	18368	1827	31659	10668	2120	1260	13587	6456	38838	4203	4545	7089	10092	8197	4539	4662	3658	1022	13116	17865	6870	8586	5424	1246	9944	713	NA	7213	6382	2795
ENSMUSG00000080432	0	0	0	0	0	0	0	0	NA	NA	0	0	0	0	0	0	0	0	0	0	0	0	0	0	0	0	0	0	0	0	0	0	0	0	0	0	0	0	0	0	0	0	0	0	0	0	0	0	0	0	0	0	NA	0	0	0
ENSMUSG00000075549	10733	6312	1746	118	6495	2560	5961	224	NA	NA	2129	490	541	8390	1336	8956	38	229	9413	39	6456	3879	473	2970	1428	995	961	91	1852	619	128	63	838	517	2694	252	363	506	575	579	231	374	257	66	849	1097	362	594	418	69	678	49	NA	526	460	183
ENSMUSG00000093386	11077	6363	1773	160	6621	2460	5733	190	NA	NA	2068	494	443	8030	1384	8832	24	243	9689	27	6397	3637	441	3158	1776	1061	1127	106	2034	728	111	73	846	436	2572	269	282	462	621	509	279	264	195	79	787	1172	427	477	363	138	684	51	NA	450	439	157
ENSMUSG00000093472	53432	31091	8403	903	34212	13011	31681	1058	NA	NA	10884	2764	2032	39334	6717	43973	142	1528	46067	125	31010	17569	2348	17719	9230	5531	6331	655	11192	3465	683	405	4335	2114	12679	1527	1409	2193	3344	2688	1558	1656	1224	302	4301	5670	2233	2839	1876	385	3359	262	NA	2459	2022	768
ENSMUSG00000093634	6234	3522	1045	107	3542	1448	3809	89	NA	NA	1053	329	225	5036	799	4933	26	187	5752	16	4089	2374	271	2134	1168	753	734	73	1232	461	106	45	528	196	1530	211	163	254	458	357	227	192	135	42	512	694	284	343	216	66	369	23	NA	249	266	122
ENSMUSG00000114744	21563	13081	3300	322	12941	5002	12107	382	NA	NA	4177	977	887	15842	2331	16781	66	561	18653	92	12579	6914	932	6631	3316	2005	2347	249	4224	1439	273	181	1526	896	5149	567	565	960	1233	959	620	507	509	159	1448	2167	863	843	671	141	1036	67	NA	791	911	268
ENSMUSG00000077647	0	0	0	0	0	0	0	0	NA	NA	0	0	0	0	0	0	0	0	0	0	0	0	0	0	0	0	0	0	0	0	0	0	0	0	0	0	0	0	0	0	0	0	0	0	0	0	0	0	0	0	0	0	NA	0	0	0
ENSMUSG00000114514	1202	678	153	12	737	226	669	11	NA	NA	194	57	42	1000	123	804	0	11	941	2	662	395	67	366	215	120	104	7	161	64	6	11	83	42	225	20	16	87	79	47	10	13	18	9	43	119	63	40	22	0	45	0	NA	67	44	12
ENSMUSG00000093726	753	452	100	21	402	132	361	10	NA	NA	145	33	22	573	110	582	0	7	636	0	401	240	41	210	105	65	82	8	153	31	9	7	62	27	175	21	21	23	34	33	29	25	27	9	42	65	33	39	30	11	51	5	NA	35	32	8
ENSMUSG00000048922	34568	20262	5197	586	19521	7784	18245	558	NA	NA	6662	1496	1285	23986	3880	27451	57	868	30178	80	20212	11432	1642	9594	5254	3062	3543	327	6081	1850	430	267	2651	1219	7710	891	924	1162	2106	1594	979	897	722	193	2444	3414	1367	1656	1150	309	1778	128	NA	1514	1267	529
ENSMUSG00000034327	14832	8714	2262	253	9037	3370	8286	256	NA	NA	2897	776	589	11219	1729	11954	20	372	13023	49	8823	5177	609	4020	2007	1277	1462	130	2724	869	195	93	1177	567	3238	320	365	567	775	688	435	399	284	62	1117	1643	572	656	480	126	832	74	NA	640	462	227
ENSMUSG00000015812	3947	2510	683	32	2464	906	2141	28	NA	NA	752	185	115	2906	528	3446	8	114	3771	17	2483	1435	180	1278	539	329	430	41	750	255	54	28	329	128	846	102	90	179	200	166	89	108	86	5	313	439	180	159	85	19	225	13	NA	175	166	46
ENSMUSG00000044447	166144	95663	24758	2402	98263	36523	90616	2748	NA	NA	32138	7679	6493	119349	19769	130012	550	5178	143305	476	97361	56448	6842	47889	25880	14766	17160	1773	30369	9346	2015	1353	12735	6054	34844	4259	4620	6601	8516	7710	4592	3880	3597	1031	13129	17441	6978	8105	4722	1272	9078	637	NA	7450	6001	2537
ENSMUSG00000098866	94	69	14	1	49	25	49	1	NA	NA	15	17	3	70	13	71	0	2	97	0	67	40	5	27	7	8	11	1	24	4	1	1	5	1	23	1	2	4	5	2	2	4	0	0	8	15	3	8	1	2	6	2	NA	10	2	1
ENSMUSG00000114621	5908	3296	797	68	3278	1114	3102	84	NA	NA	1067	214	226	3861	665	4472	14	203	4741	13	3138	1845	219	1806	940	434	564	76	904	292	47	56	448	247	1344	164	169	295	327	244	114	173	127	24	503	615	285	224	212	44	324	34	NA	198	216	83
ENSMUSG00000022054	22281	12656	3412	318	12530	5010	12405	400	NA	NA	3652	884	657	15818	2204	16727	39	605	19446	40	13059	7864	920	6989	3845	2088	2411	209	4614	1324	284	208	1898	770	5738	602	620	1005	1447	1111	610	531	513	146	1785	2581	1014	1119	701	185	1241	77	NA	654	688	320
ENSMUSG00000022055	3168	1881	524	39	1839	697	1838	55	NA	NA	382	100	32	2362	319	2309	3	110	2781	6	1720	1213	151	809	528	245	284	48	529	162	38	37	223	100	718	78	72	110	190	116	68	62	79	35	262	326	142	159	81	17	137	11	NA	30	30	8
ENSMUSG00000114466	793	490	134	6	424	194	393	12	NA	NA	160	29	18	587	80	645	0	30	754	5	447	246	33	288	127	75	88	4	149	51	22	7	63	16	201	15	25	36	43	35	14	10	10	0	41	59	38	31	24	6	56	4	NA	25	31	8
ENSMUSG00000087772	65	31	15	2	30	8	30	3	NA	NA	21	2	3	57	6	45	0	0	63	0	33	17	1	15	8	5	7	0	17	4	1	0	5	3	18	3	1	3	2	3	2	0	2	0	3	8	2	1	3	0	2	0	NA	4	2	0
ENSMUSG00000114925	2452	1545	499	51	1176	465	1550	52	NA	NA	429	159	107	2187	291	1993	6	80	2380	1	1680	970	116	1012	651	295	393	40	600	152	39	13	256	119	766	127	120	191	240	182	104	89	76	15	196	337	119	137	99	13	146	7	NA	121	78	58
ENSMUSG00000114396	13219	7506	2098	204	7400	2738	7103	186	NA	NA	2256	566	519	9066	1516	9810	31	405	11410	33	7959	4567	552	3544	2019	1068	1244	186	2458	700	104	79	1026	457	2865	295	398	626	829	613	329	312	230	81	1095	1442	565	578	396	78	717	53	NA	512	431	162
ENSMUSG00000022056	18577	11024	2832	301	11759	4338	10960	250	NA	NA	3748	861	793	13916	2258	15242	42	573	16988	37	11364	6471	919	5665	3026	1702	2126	216	3640	1156	246	137	1526	657	4205	526	471	878	1034	867	465	489	406	117	1452	2168	764	936	760	175	988	94	NA	919	596	344
ENSMUSG00000022057	8204	4902	1265	107	4937	1902	4852	133	NA	NA	1640	455	350	6143	1001	6861	27	204	7299	22	4532	2768	329	2238	1198	720	828	93	1552	383	111	84	652	302	1854	243	187	351	510	423	210	174	175	58	675	887	365	337	327	68	455	34	NA	339	326	109
ENSMUSG00000014725	22166	12923	3166	343	13043	4734	11912	347	NA	NA	4363	919	916	15950	2611	17694	75	658	18779	45	12546	7338	947	6132	3288	1930	2252	270	4047	1192	248	137	1795	823	4842	609	602	966	1379	1095	579	499	499	163	1726	2494	820	1074	638	114	1087	111	NA	947	697	295
ENSMUSG00000114641	360	242	54	5	225	98	200	8	NA	NA	66	24	15	286	29	270	2	9	307	0	224	140	25	109	62	32	62	8	62	11	6	6	38	13	81	10	5	7	31	20	11	6	6	6	28	48	16	13	24	2	10	0	NA	12	13	7
ENSMUSG00000114679	281	153	44	5	155	66	124	1	NA	NA	48	15	11	205	32	199	4	8	259	2	168	102	16	73	41	27	35	2	44	16	7	5	27	14	66	3	10	15	17	5	8	12	4	0	14	26	11	7	12	2	23	0	NA	21	10	2
ENSMUSG00000114833	5035	3054	833	81	2415	922	2381	88	NA	NA	799	195	107	3478	629	4227	28	149	3925	18	2739	1640	234	1571	835	458	542	58	1026	335	52	58	386	173	1017	125	139	224	280	243	146	124	137	40	373	564	260	291	182	33	277	34	NA	174	145	57
ENSMUSG00000014813	7633	4696	1205	126	4253	1629	4309	124	NA	NA	1569	378	288	5707	909	6432	17	204	6830	16	4588	2759	301	2470	1320	778	774	54	1472	513	87	72	566	231	1160	207	199	257	357	375	228	154	182	35	622	828	388	383	247	62	358	28	NA	327	285	122
ENSMUSG00000098713	1157	642	103	11	648	293	692	11	NA	NA	254	59	42	980	166	821	0	18	1143	0	589	334	59	417	185	111	159	8	223	74	19	18	75	47	324	24	23	55	87	92	46	5	19	3	105	111	51	90	29	3	22	23	NA	57	74	4
ENSMUSG00000092499	1714	1090	273	21	1281	456	1244	43	NA	NA	349	86	64	1454	214	1476	2	47	1507	7	1034	563	85	492	238	184	217	23	364	112	31	7	153	97	438	56	49	65	115	100	50	41	26	12	163	197	71	88	52	10	87	21	NA	93	63	46
ENSMUSG00000044186	639	484	137	6	445	184	540	20	NA	NA	141	56	14	474	73	536	3	28	413	1	330	160	27	147	132	60	65	9	131	52	3	6	81	37	141	15	21	40	28	29	39	19	10	5	65	82	48	49	12	1	40	1	NA	23	23	9
ENSMUSG00000022061	3266	1953	608	59	2395	942	2326	48	NA	NA	845	181	160	2837	498	2985	12	105	2964	7	2079	1098	153	1276	624	428	375	38	760	257	44	27	298	128	834	165	96	219	260	199	140	101	114	42	372	415	228	141	204	30	255	20	NA	156	135	74
ENSMUSG00000102999	3341	2000	515	35	1771	750	1786	69	NA	NA	745	128	94	2440	380	2704	4	106	2942	7	1958	1153	142	1018	514	275	302	35	624	183	46	23	277	109	682	87	95	135	202	175	81	76	61	21	250	347	123	180	83	30	209	14	NA	121	107	40
ENSMUSG00000034248	14941	8770	2427	245	9141	3335	8106	229	NA	NA	2814	682	596	10947	2018	12384	31	456	12762	47	8531	5032	650	4315	2422	1440	1458	176	2814	792	164	94	1235	460	3408	424	419	651	882	621	458	383	312	124	1194	1618	676	743	438	180	848	85	NA	794	495	258
ENSMUSG00000098248	0	0	0	0	0	0	0	0	NA	NA	0	0	0	0	0	0	0	0	0	0	0	0	0	0	0	0	0	0	0	0	0	0	0	0	0	0	0	0	0	0	0	0	0	0	0	0	0	0	0	0	0	0	NA	0	0	0
ENSMUSG00000103065	0	0	0	0	0	0	0	0	NA	NA	0	0	0	0	0	0	0	0	0	0	0	0	0	0	0	0	0	0	0	0	0	0	0	0	0	0	0	0	0	0	0	0	0	0	0	0	0	0	0	0	0	0	NA	0	0	0
ENSMUSG00000104405	0	0	0	0	0	0	0	0	NA	NA	0	0	0	0	0	0	0	0	0	0	0	0	0	0	0	0	0	0	0	0	0	0	0	0	0	0	0	0	0	0	0	0	0	0	0	0	0	0	0	0	0	0	NA	0	0	0
ENSMUSG00000098255	1	0	0	0	0	0	0	0	NA	NA	0	0	0	1	0	3	0	0	2	0	0	0	0	2	0	1	0	0	0	0	0	0	0	0	0	0	0	0	0	0	0	0	0	0	0	0	0	1	0	0	0	0	NA	0	0	0
ENSMUSG00000047977	1	0	0	0	0	0	0	0	NA	NA	0	0	0	0	0	3	0	0	0	0	0	0	0	0	0	0	0	0	0	0	0	0	0	0	0	0	0	0	0	0	0	0	0	0	0	0	0	0	0	0	0	0	NA	0	0	0
ENSMUSG00000097511	0	2	0	0	0	0	0	0	NA	NA	0	0	0	0	0	0	0	0	0	0	0	0	0	0	0	0	1	0	0	0	0	0	0	0	0	0	0	0	0	0	0	0	0	0	0	0	0	0	0	0	0	0	NA	0	0	0
ENSMUSG00000095463	5	3	4	0	9	1	5	1	NA	NA	3	1	1	4	0	5	0	0	5	0	4	2	0	3	1	4	0	0	0	0	0	0	1	0	3	0	0	0	4	0	0	0	0	0	0	0	0	0	0	0	0	0	NA	0	0	0
ENSMUSG00000098270	0	0	3	0	7	0	0	0	NA	NA	2	0	0	4	0	0	0	0	2	0	4	0	0	0	1	0	0	0	0	0	0	0	0	0	0	0	0	0	0	0	0	0	0	0	0	0	0	0	0	0	0	0	NA	0	0	0
ENSMUSG00000093954	67	50	3	0	48	21	30	0	NA	NA	13	7	2	45	0	42	1	10	43	0	15	9	4	8	9	16	7	2	11	2	0	0	15	2	23	1	2	10	5	3	2	4	2	0	10	12	1	4	2	0	8	0	NA	3	3	2
ENSMUSG00000094526	55	43	3	0	45	19	28	0	NA	NA	13	3	2	41	0	31	1	10	39	0	12	8	4	8	9	16	7	2	8	2	0	0	14	0	19	0	2	9	5	3	2	4	2	0	8	11	1	4	2	0	8	0	NA	3	3	2
ENSMUSG00000102660	0	0	0	0	0	0	1	0	NA	NA	0	0	0	0	0	0	0	0	0	0	0	0	0	0	0	0	0	0	0	0	0	0	0	0	0	0	0	0	0	0	0	0	0	0	0	0	0	0	0	0	0	0	NA	0	0	0
ENSMUSG00000103720	0	0	0	0	0	0	0	0	NA	NA	0	0	0	0	0	0	0	0	0	0	0	0	0	0	0	0	0	0	0	0	0	0	0	0	0	0	0	0	0	0	0	0	0	0	0	0	0	0	0	0	0	0	NA	0	0	0
ENSMUSG00000102611	0	0	0	0	0	0	0	0	NA	NA	0	0	0	0	0	0	0	0	0	0	0	0	0	0	0	0	0	0	0	0	0	0	0	0	0	0	0	0	0	0	0	0	0	0	0	0	0	0	0	0	0	0	NA	0	0	0
ENSMUSG00000099315	0	0	1	0	1	0	0	0	NA	NA	0	0	0	0	0	0	0	0	1	0	1	0	0	0	0	0	1	0	0	0	0	0	0	0	0	0	0	1	0	0	0	0	0	0	0	0	0	0	0	0	0	0	NA	1	0	0
ENSMUSG00000098773	0	0	0	0	0	0	0	0	NA	NA	0	0	0	0	0	0	0	0	0	0	0	0	0	0	0	0	0	0	0	0	0	0	0	0	0	0	0	0	0	0	0	0	0	0	0	0	0	0	0	0	0	0	NA	0	0	0
ENSMUSG00000098784	0	0	0	0	0	0	0	0	NA	NA	0	0	0	0	0	0	0	0	0	0	0	0	0	0	0	0	0	0	0	0	0	0	0	0	0	0	0	0	0	0	0	0	0	0	0	0	0	0	0	0	0	0	NA	0	0	0
ENSMUSG00000022066	13	6	0	0	3	3	6	0	NA	NA	0	0	0	1	0	1	0	1	3	0	3	9	0	0	0	0	0	0	2	0	0	0	0	0	4	0	0	4	0	0	4	0	0	0	1	0	0	1	0	0	0	0	NA	4	0	0
ENSMUSG00000099027	9	3	0	0	2	3	0	0	NA	NA	0	0	0	0	0	0	0	0	1	0	3	0	0	0	0	0	0	0	0	0	0	0	0	0	4	0	0	0	0	0	0	0	0	0	0	0	0	0	0	0	0	0	NA	4	0	0
ENSMUSG00000098975	4	1	1	0	1	0	1	0	NA	NA	3	0	0	3	0	3	0	2	0	0	0	1	0	0	0	0	0	0	1	0	0	0	2	0	0	0	2	0	0	0	0	0	0	0	0	0	0	4	1	0	0	0	NA	1	0	1
ENSMUSG00000034205	4125	2453	684	67	2783	1138	2786	69	NA	NA	885	200	203	3580	606	3543	11	129	4164	21	3049	1782	214	1205	617	359	527	37	933	268	76	17	371	148	991	107	81	228	364	249	111	91	117	27	365	469	198	228	133	33	205	16	NA	210	223	71
ENSMUSG00000104371	0	0	0	0	0	0	0	0	NA	NA	0	0	0	0	0	1	0	0	0	0	0	0	0	0	0	0	0	0	0	0	0	0	0	0	0	0	0	0	0	0	0	0	0	0	0	0	0	0	0	0	0	0	NA	0	0	0
ENSMUSG00000098666	0	0	0	0	0	0	0	0	NA	NA	0	0	0	0	0	0	0	0	0	0	0	0	0	0	0	0	0	0	0	0	0	0	0	0	0	0	0	0	0	0	0	0	0	0	0	0	0	0	0	0	0	0	NA	0	0	0
ENSMUSG00000034194	12675	7373	1925	208	7759	2706	7150	224	NA	NA	2462	628	513	9615	1556	10116	33	425	10908	14	7926	4569	535	3905	1927	1062	1315	124	2124	547	131	97	995	459	2823	293	286	543	710	569	336	303	270	104	980	1347	590	563	321	113	768	48	NA	541	409	176
ENSMUSG00000034190	14763	8716	2532	159	8138	3171	7831	260	NA	NA	2651	641	531	10197	1877	11349	28	486	13281	29	9280	5152	668	3838	2330	1189	1495	145	2671	646	183	132	1139	502	3342	397	360	628	862	747	318	380	292	86	961	1510	606	703	451	98	674	90	NA	511	507	191
ENSMUSG00000097284	20764	11655	3185	300	11832	4808	10747	396	NA	NA	3963	912	786	14543	2480	16291	41	641	18036	46	12051	7165	870	6188	2873	1627	2151	168	4260	964	299	127	1529	821	4587	496	662	742	1184	901	553	376	443	135	1460	1915	755	799	613	120	1008	110	NA	947	808	341
ENSMUSG00000114316	3636	1757	469	59	1968	807	1751	87	NA	NA	651	120	131	2521	423	2634	8	113	2948	5	1976	1152	148	973	454	249	333	32	740	162	50	15	266	143	806	77	142	127	154	195	78	69	102	20	242	310	112	124	69	9	148	10	NA	202	173	70
ENSMUSG00000022074	17605	9377	2654	223	9300	3522	8972	286	NA	NA	3141	663	665	11375	1964	12835	34	511	15018	30	10171	5871	724	5020	2475	1563	1838	201	3025	901	268	142	1238	697	3572	446	463	721	969	818	522	341	335	102	1215	1507	617	731	438	171	851	67	NA	669	575	218
ENSMUSG00000022075	19459	11366	3222	286	11331	4366	11189	303	NA	NA	3854	947	732	14226	2253	15889	46	682	15447	25	11463	6085	891	5929	2919	1756	2027	276	3945	1169	213	94	1592	760	4415	637	425	947	1296	913	583	535	501	144	1414	2157	878	1068	637	153	995	94	NA	837	827	324
ENSMUSG00000022085	208263	120219	31764	3185	119045	44318	110851	3400	NA	NA	38901	9391	7854	141679	23692	160484	456	5869	170888	549	115589	68411	8916	64671	33707	18943	23502	2212	40690	12171	2651	1747	16339	7924	47411	5683	5897	9892	12040	10380	5651	5252	4734	1301	15359	21703	9047	9668	6311	1852	11722	827	NA	8304	7474	2996
ENSMUSG00000114446	36448	21033	5744	508	20606	7406	18317	558	NA	NA	6739	1765	1297	24648	4124	27710	74	983	30970	124	20363	12434	1518	10209	5569	3164	3786	297	6674	1922	484	278	2778	1293	7681	790	962	1474	1943	1715	880	819	764	209	2364	3771	1610	1652	1101	287	1940	112	NA	1454	1461	592
ENSMUSG00000033730	744	413	82	72	1852	640	3070	115	NA	NA	323	149	29	347	49	518	1	12	340	0	274	113	10	450	439	315	542	44	918	291	12	17	245	122	346	121	49	113	143	283	42	24	58	11	455	542	214	123	236	117	317	43	NA	25	25	10
ENSMUSG00000022089	33756	19914	5160	499	19563	6902	18267	437	NA	NA	5998	1651	1624	23379	4003	26559	88	814	28303	115	19933	11624	1312	10231	5532	3053	3815	313	6487	1871	411	303	2685	1192	8086	943	972	1418	1949	1730	899	765	844	239	2538	3380	1493	1653	1169	258	1910	234	NA	1382	1324	549
ENSMUSG00000033712	13064	7298	2099	207	7710	2746	6809	201	NA	NA	2246	655	405	9302	1505	10134	48	315	11053	45	7392	4243	502	3804	2010	1239	1540	148	2641	720	186	108	1101	474	2912	345	343	645	754	691	333	315	219	98	1056	1462	484	677	417	121	780	67	NA	491	540	239
ENSMUSG00000044551	3644	2052	694	42	2313	797	1993	42	NA	NA	711	200	141	2626	449	2836	21	90	3032	10	2172	1280	139	1307	700	402	429	33	872	221	28	47	349	139	877	77	107	172	220	220	113	79	102	19	299	397	109	198	72	26	209	36	NA	193	150	61
ENSMUSG00000022090	12908	7344	2044	231	7411	2821	6714	187	NA	NA	2407	525	471	8848	1587	10066	32	334	10926	60	7169	4400	536	3623	1986	1151	1354	116	2230	717	187	117	923	434	2748	395	384	515	719	632	347	236	189	101	834	1332	583	551	429	99	802	46	NA	479	494	213
ENSMUSG00000022091	31453	18592	5210	478	18286	7149	16892	522	NA	NA	6187	1465	1351	23171	3770	25037	71	912	27056	88	18725	11021	1416	9556	4908	3035	3459	289	5807	1657	426	252	2454	1221	6851	844	817	1418	1904	1691	903	685	663	190	2353	3381	1449	1418	888	307	1786	178	NA	1315	1219	555
ENSMUSG00000115186	28938	16721	4345	439	17688	6587	16572	446	NA	NA	5989	1368	1184	21173	3424	22905	92	791	24993	72	16629	9677	1276	7920	4140	2606	2804	296	5180	1525	329	200	2184	988	6123	722	710	1274	1588	1448	732	672	538	178	2402	3211	1314	1327	914	265	1637	127	NA	1274	1204	481
ENSMUSG00000022092	36723	20422	5249	554	22255	8402	20967	574	NA	NA	7502	1776	1522	26515	4339	28597	104	961	31788	84	21077	12265	1509	9841	5084	3342	3546	312	6452	1887	351	250	2821	1235	8093	939	867	1521	2104	1779	1059	836	735	256	3233	3866	1623	1728	1127	357	2068	141	NA	1553	1448	589
ENSMUSG00000115645	225	107	44	1	115	40	102	5	NA	NA	43	10	8	141	22	174	0	9	189	0	140	60	9	64	39	28	20	1	35	11	3	1	9	9	39	6	1	2	9	8	8	4	7	0	15	21	7	9	13	1	16	2	NA	12	7	3
ENSMUSG00000106195	269	181	62	8	192	65	167	4	NA	NA	78	20	7	184	51	233	0	7	289	0	127	99	22	99	53	30	56	1	72	12	9	2	16	11	74	3	5	27	19	24	1	8	4	0	22	39	14	14	17	1	15	0	NA	0	17	7
ENSMUSG00000115025	931	688	150	14	543	187	637	19	NA	NA	205	30	34	775	109	739	1	24	908	1	609	339	50	246	126	94	109	5	193	58	13	16	79	39	198	13	21	47	41	59	36	5	37	7	63	165	37	63	29	10	44	0	NA	48	34	10
ENSMUSG00000022094	40132	22546	6567	592	24373	9416	22690	690	NA	NA	7816	1905	1483	29661	5007	32434	99	1185	34245	112	23386	13591	1734	10258	5828	4004	4371	484	7693	2391	477	220	3047	1477	8910	1079	939	1853	2590	1987	1136	833	884	200	3493	4592	1935	2102	1187	446	2423	158	NA	1681	1498	537
ENSMUSG00000058745	899	419	113	4	508	254	411	15	NA	NA	141	20	26	564	151	697	0	13	804	0	508	408	34	245	121	102	88	0	181	43	32	5	61	33	194	19	37	43	30	47	48	10	38	7	50	107	39	41	38	7	94	0	NA	40	49	14
ENSMUSG00000033644	41307	22962	6243	637	23824	8993	22169	566	NA	NA	7626	1759	1555	28724	5030	31702	126	1163	34707	139	23595	13779	1767	11404	5680	3547	4136	350	7292	2173	493	301	2786	1392	8656	873	918	1632	2313	1832	1041	791	1007	247	2995	3946	1791	1861	1138	346	2207	209	NA	1694	1431	702
ENSMUSG00000088717	128	80	17	3	64	34	54	2	NA	NA	21	6	6	67	12	82	0	7	103	2	71	33	8	30	20	11	11	0	23	4	1	1	10	5	28	3	3	7	6	4	4	2	4	3	4	5	3	7	3	0	8	0	NA	4	6	2
ENSMUSG00000077577	316	175	55	12	289	102	179	0	NA	NA	102	13	22	265	64	269	0	6	303	11	231	112	11	121	45	16	39	0	90	27	0	0	12	6	78	7	5	15	22	10	5	0	8	6	43	22	4	28	4	0	28	0	NA	3	10	0
ENSMUSG00000000776	6562	3518	970	49	4338	1473	3889	75	NA	NA	1459	283	296	4620	809	5174	25	208	4769	11	3458	1873	289	2149	1052	800	767	72	1223	436	98	84	466	349	1745	184	223	442	441	302	216	162	96	44	531	760	375	400	235	91	373	46	NA	250	247	89
ENSMUSG00000065528	2	2	0	0	1	2	1	0	NA	NA	1	0	0	2	0	0	0	0	2	0	0	1	1	0	0	0	0	0	0	0	0	0	0	0	1	0	0	1	0	1	0	0	0	0	0	0	0	0	0	1	1	0	NA	0	0	0
ENSMUSG00000003469	4171	2431	681	175	2768	1004	2699	105	NA	NA	1114	362	264	3067	541	4271	20	168	3145	5	2461	1289	134	3322	1764	1046	1161	114	2311	774	93	95	914	471	1457	275	260	541	546	545	340	271	244	65	628	897	469	423	135	49	337	35	NA	181	304	109
ENSMUSG00000022098	44870	26150	7354	732	27706	10505	24056	798	NA	NA	8879	2016	1757	32896	5530	35951	88	1373	39926	144	27699	15438	2019	13987	7282	3939	4783	373	8999	2608	618	378	3577	1783	10936	1203	1197	2005	3084	2094	1082	1138	922	396	3637	4636	1966	2203	1333	337	2449	243	NA	1931	1685	701
ENSMUSG00000022097	5393	3011	823	58	3095	1104	2740	81	NA	NA	1058	226	156	3886	658	4114	5	143	4701	7	3020	1630	195	1449	730	468	548	53	963	340	58	25	324	138	1008	161	102	227	315	193	115	127	96	25	304	550	265	348	135	41	241	28	NA	189	188	76
ENSMUSG00000033595	8308	4703	1360	91	5084	2104	5038	174	NA	NA	1753	494	333	6072	1042	6900	65	280	7162	33	4799	3215	358	2346	1295	800	954	60	1875	534	88	88	841	459	2358	233	286	468	514	670	247	212	188	37	702	841	444	432	270	98	470	57	NA	373	255	120
ENSMUSG00000033589	6153	3645	1149	118	3820	1395	3461	113	NA	NA	1127	285	280	4739	878	5362	8	163	5503	9	3944	2297	274	1896	1197	460	618	54	1260	371	64	42	513	256	1424	199	199	294	465	320	147	192	116	29	491	635	262	256	188	54	282	38	NA	337	139	114
ENSMUSG00000022096	12287	7526	2322	245	7756	2940	8105	305	NA	NA	2641	641	490	10766	1615	11271	30	446	12105	46	9035	5391	645	5440	3126	1535	1884	190	3417	1020	264	92	1147	667	3521	445	377	764	1081	776	413	408	390	80	1477	1753	777	895	431	121	816	85	NA	599	549	169
ENSMUSG00000045211	4040	2399	697	64	2442	944	2121	108	NA	NA	774	152	144	2971	459	3232	9	135	3414	17	2446	1460	150	1460	682	404	414	31	908	232	64	9	314	142	1071	150	70	199	285	245	83	127	83	22	303	507	145	269	142	31	196	20	NA	198	149	73
ENSMUSG00000022095	11109	6313	1809	203	6170	2098	5674	165	NA	NA	2016	506	461	8279	1336	9067	18	311	9403	32	6892	4093	421	4785	2569	1524	1566	159	3182	1108	250	97	1022	548	3528	458	373	730	1048	790	421	325	485	98	1049	1475	655	705	389	95	699	75	NA	369	437	150
ENSMUSG00000022099	17412	10194	3023	323	11101	4142	10810	341	NA	NA	3713	990	829	11852	1964	14980	29	409	13842	44	9830	5879	700	7141	3924	2006	2497	194	4543	1502	289	203	1853	791	5024	584	554	1037	1291	1198	638	657	522	169	1753	2414	935	1086	665	196	1251	120	NA	817	790	286
ENSMUSG00000022101	6028	3632	956	127	4459	1759	3869	146	NA	NA	1476	293	299	5317	885	5575	5	217	5584	15	3824	2294	264	2265	1328	835	839	131	1422	392	85	101	665	229	1918	256	236	383	472	373	314	171	195	54	643	797	282	310	278	56	440	43	NA	345	383	85
ENSMUSG00000047911	9319	5594	1440	108	5640	1829	4994	113	NA	NA	1792	444	319	7034	1056	7327	33	306	8100	29	5635	3444	317	2739	1442	793	1051	132	1600	480	82	81	607	349	2040	211	295	393	580	492	247	183	169	49	688	948	362	466	277	76	563	35	NA	449	304	103
ENSMUSG00000022100	59307	35265	9299	847	35574	13409	33100	1058	NA	NA	11705	2604	2278	43413	7568	48334	147	1729	51804	205	35198	20728	2654	17059	9546	5273	6487	721	11449	3574	807	461	4652	2378	13584	1489	1625	2484	3733	3114	1788	1581	1397	374	4575	6330	2763	2960	1904	437	3492	331	NA	2463	2246	1042
ENSMUSG00000115387	1162	724	189	11	668	244	641	3	NA	NA	280	37	82	914	174	776	0	49	1044	0	725	431	77	409	166	128	120	25	191	70	13	0	78	48	189	5	18	38	72	90	66	20	15	5	83	142	49	44	19	0	42	10	NA	30	27	26
ENSMUSG00000022102	11865	7174	1863	196	6848	2522	6431	153	NA	NA	2275	586	480	8702	1178	9279	33	303	10363	16	7121	4270	661	3499	1920	1067	1132	156	2317	674	137	73	929	479	2799	281	374	468	723	649	247	236	257	84	897	1320	477	570	323	116	756	53	NA	518	470	172
ENSMUSG00000099528	13491	7917	2192	201	8287	3142	7837	215	NA	NA	2645	606	573	10368	1693	11165	32	501	12661	51	8366	5051	668	3935	2058	1099	1429	153	2749	807	130	87	890	543	2816	340	350	699	850	536	327	325	273	102	1065	1520	499	599	418	108	653	57	NA	530	573	204
ENSMUSG00000022103	50467	25485	7069	796	28277	10640	26531	848	NA	NA	9713	2320	1907	36128	6068	40785	177	1497	49459	206	33693	19407	2534	16135	7963	3955	6118	640	10720	3275	584	410	4406	1966	12852	1474	1364	2554	3457	2504	1512	1372	1301	317	4511	6069	2453	2943	1727	507	2958	258	NA	2215	2158	756
ENSMUSG00000115671	32782	19347	4898	525	19395	7064	17517	487	NA	NA	6149	1524	1289	23538	3829	26026	80	912	29564	113	19621	11000	1438	9487	4813	2832	3677	359	6016	1776	474	190	2423	1128	7116	876	884	1395	2036	1496	833	828	655	159	2589	3499	1260	1702	1061	302	1741	198	NA	1492	1228	456
ENSMUSG00000115139	12245	6791	1812	185	6969	2496	6643	236	NA	NA	2257	500	452	8672	1391	9453	43	328	10358	36	6699	3857	529	3135	1650	938	1118	114	2050	642	136	65	851	451	2325	349	229	516	618	552	239	234	210	109	812	1225	452	608	373	65	567	49	NA	505	488	153
ENSMUSG00000104288	0	0	0	0	0	0	0	0	NA	NA	0	0	0	0	0	0	0	0	0	0	0	0	0	0	0	0	0	0	0	0	0	0	0	0	0	0	0	0	0	0	0	0	0	0	0	0	0	0	0	0	0	0	NA	0	0	0
ENSMUSG00000115286	165	103	26	3	75	37	86	2	NA	NA	34	7	8	111	32	151	1	2	140	2	104	60	8	43	22	11	25	2	29	6	4	2	10	5	46	0	7	8	17	6	8	5	7	0	12	16	14	8	3	1	12	2	NA	7	7	1
ENSMUSG00000098064	501	332	90	11	303	103	269	5	NA	NA	78	32	11	380	63	392	2	18	456	1	269	187	23	149	70	36	56	3	83	22	6	2	38	16	99	10	13	11	23	22	13	14	7	2	38	38	12	23	9	6	28	4	NA	13	27	6
ENSMUSG00000115304	20672	11344	3103	345	11327	4239	10573	299	NA	NA	3793	950	789	14463	2311	15783	56	543	18615	53	12252	7068	1014	6437	3353	1808	2210	219	4120	1109	238	143	1704	741	4954	555	567	927	1261	1059	547	567	487	118	1575	2188	913	1038	785	154	1125	125	NA	766	794	370
ENSMUSG00000064485	104	56	27	3	54	27	43	0	NA	NA	27	7	3	63	18	76	1	0	91	0	67	23	5	23	20	11	10	2	19	2	2	1	6	4	19	2	2	4	2	3	4	3	2	1	7	8	5	5	1	1	4	0	NA	7	1	2
ENSMUSG00000115061	278	164	59	6	182	41	124	0	NA	NA	31	10	10	198	37	249	1	10	219	3	165	69	8	71	29	16	28	2	49	7	3	1	27	14	65	12	6	7	4	7	4	7	3	0	12	23	13	18	0	0	28	0	NA	4	1	0
ENSMUSG00000109446	48094	27302	7234	610	27143	10145	25761	685	NA	NA	9075	1962	1888	34063	5364	36814	138	1314	41931	195	27857	16876	2108	13429	7101	4115	4668	534	8567	2508	531	372	3434	1849	10693	1338	1157	2120	2583	2249	1212	1144	968	272	3502	4718	2074	2035	1393	409	2527	210	NA	1984	1845	701
ENSMUSG00000108975	1472	749	229	27	786	441	925	9	NA	NA	256	42	50	1068	112	1233	8	25	1212	10	781	385	74	408	186	129	121	15	323	71	0	5	104	79	226	22	53	92	73	98	33	41	9	2	128	144	61	43	41	7	107	4	NA	54	62	39
ENSMUSG00000033487	72695	42169	11036	958	41724	16696	39917	1037	NA	NA	13976	3493	2855	52778	8703	59120	183	1960	64393	186	42276	25362	3015	20784	10893	6290	7087	784	13517	4014	727	489	5340	2568	15732	1776	1636	3200	4119	3346	1890	1656	1536	403	5288	7752	3154	3371	2161	661	3790	348	NA	3252	2739	1068
ENSMUSG00000090216	5708	3438	852	89	3331	1272	3164	77	NA	NA	1205	284	240	4149	745	4681	21	139	5186	10	3340	1898	270	1560	885	481	590	42	951	318	72	45	454	248	1191	157	142	258	336	327	132	121	119	31	426	647	285	258	178	54	309	29	NA	306	234	101
ENSMUSG00000115494	1338	847	230	3	817	264	768	23	NA	NA	238	57	50	1045	197	1190	2	31	1246	2	794	453	68	391	235	106	97	8	208	77	27	8	82	44	330	20	44	66	77	66	51	41	23	9	102	167	54	80	28	22	75	3	NA	58	50	20
ENSMUSG00000115532	40024	22777	6015	650	23301	9257	22447	544	NA	NA	7442	1852	1576	28794	4699	31339	115	1131	34101	131	22099	13379	1765	11767	6233	3461	4227	401	7246	2352	592	247	3198	1375	9047	1034	1003	1674	2412	1842	1124	1031	810	241	2792	4253	1837	1990	1109	334	2056	198	NA	1897	1419	628
ENSMUSG00000115611	13226	7171	1948	203	7874	3031	7283	176	NA	NA	2345	581	489	9200	1367	9408	30	362	10284	33	6506	3883	567	3613	1809	1088	1413	102	2244	700	151	76	1108	507	2899	326	358	531	791	581	350	367	273	77	908	1367	578	592	326	83	667	61	NA	580	392	189
ENSMUSG00000115475	293	203	61	0	162	74	171	1	NA	NA	75	12	13	213	31	234	0	5	265	0	191	76	10	64	50	20	40	2	50	14	5	0	36	7	81	10	2	7	30	9	17	7	13	0	22	36	15	11	6	2	19	3	NA	12	15	2
ENSMUSG00000115085	2968	1913	444	42	1790	811	1639	48	NA	NA	587	176	155	2210	412	2615	9	61	2658	6	1948	1000	121	845	482	259	386	70	520	220	30	3	319	99	672	56	64	160	170	129	85	45	94	7	241	343	137	145	98	22	115	4	NA	141	159	29
ENSMUSG00000033470	14579	8453	2236	149	8451	3237	7515	281	NA	NA	2766	551	636	10639	1800	11360	50	406	12685	51	8501	4993	649	4070	2315	1164	1508	150	2583	708	179	92	1064	488	3167	302	364	579	853	726	393	433	319	73	1047	1413	661	599	451	120	756	79	NA	559	570	194
ENSMUSG00000022106	55716	31590	8003	870	32728	12319	30671	918	NA	NA	10614	2505	2005	38239	6632	43992	218	1521	46431	135	31048	18418	2349	15396	8602	5091	5888	557	10670	3153	618	374	4581	2129	12200	1507	1391	2702	3105	2518	1709	1337	1140	403	4578	6000	2399	2616	1662	363	3004	268	NA	2394	2054	1007
ENSMUSG00000090706	8134	4375	1013	122	5262	1976	4895	146	NA	NA	1603	398	317	5666	993	6825	59	222	6583	12	4850	2854	321	2868	1590	943	1095	103	1886	561	88	108	879	373	2086	265	208	467	481	454	289	234	155	77	852	994	402	427	308	58	510	41	NA	282	389	146
ENSMUSG00000022105	69319	39744	9388	1078	43431	16506	39622	1143	NA	NA	14285	2991	2939	52354	8764	57831	218	2081	62517	199	41589	24333	3245	19913	10426	6456	7823	705	13441	4248	878	548	5544	2735	13677	1707	1611	3004	3329	3325	2063	1596	1452	480	5754	7393	3199	3610	2411	579	3573	399	NA	3246	2651	1220
ENSMUSG00000076121	0	0	0	0	0	0	0	0	NA	NA	0	0	0	0	0	0	0	0	0	0	0	0	0	0	0	0	0	0	0	0	0	0	0	0	0	0	0	0	0	0	0	0	0	0	0	0	0	0	0	0	0	0	NA	0	0	0
ENSMUSG00000033446	3507	2596	456	105	3017	1120	2919	80	NA	NA	1158	227	243	3669	537	3895	31	135	3967	19	3076	1741	280	605	324	437	407	53	874	293	32	18	408	136	513	118	78	113	161	202	56	52	74	29	462	574	270	238	179	39	272	31	NA	186	196	118
ENSMUSG00000115573	207	136	57	14	455	190	438	7	NA	NA	147	15	10	434	74	330	0	0	367	2	238	217	26	134	99	57	59	6	119	19	0	5	2	9	95	0	0	20	11	16	10	10	2	5	62	48	15	19	26	2	37	3	NA	29	31	13
ENSMUSG00000022108	17531	9488	2933	373	9657	3531	9646	289	NA	NA	3041	721	632	13258	2181	14274	53	515	18011	49	12706	7485	883	5320	2907	1673	1889	132	3836	1164	183	126	1875	752	3241	658	610	921	834	862	656	589	574	106	2067	2561	1144	1111	701	131	1100	99	NA	594	660	326
ENSMUSG00000115530	1151	673	173	8	779	283	644	19	NA	NA	212	31	32	834	143	852	8	48	966	8	688	432	43	317	183	102	138	20	255	50	23	4	78	38	229	22	62	26	89	36	45	35	21	11	75	132	56	67	20	9	38	7	NA	49	36	16
ENSMUSG00000022109	6922	4087	1138	93	3971	1491	3747	62	NA	NA	1263	297	267	5213	818	5533	18	187	6067	25	4189	2408	328	1880	1051	535	701	74	1267	345	58	51	538	182	1513	183	188	277	368	308	187	174	150	38	485	638	346	315	216	49	334	25	NA	298	233	90
ENSMUSG00000033405	15887	9130	2502	231	8903	3284	8747	192	NA	NA	3158	848	663	11114	1850	12602	44	421	14036	70	9432	5539	736	4653	2544	1544	1644	150	2986	841	172	124	1214	509	3451	404	407	702	882	723	475	392	362	113	1125	1699	802	703	449	133	829	78	NA	726	606	288
ENSMUSG00000022110	39792	23547	6232	620	23867	8986	21362	573	NA	NA	7525	1849	1600	28538	4666	31754	80	1114	34640	132	23099	13687	1759	11178	6037	3671	4108	495	7410	2093	479	293	3113	1299	8801	954	950	1764	2130	1638	1254	1003	952	239	2885	4368	1865	1959	1254	365	1919	208	NA	1874	1513	693
ENSMUSG00000096463	373	228	54	3	234	86	203	6	NA	NA	85	12	17	312	38	359	4	10	334	0	229	158	19	107	67	49	32	7	77	21	2	3	33	19	95	11	7	16	23	15	10	9	12	2	44	46	21	17	15	1	25	6	NA	26	26	6
ENSMUSG00000115088	7334	4333	1032	118	4481	1656	3668	114	NA	NA	1372	211	305	5014	864	5833	27	213	6308	48	4139	2476	287	2088	1210	637	737	77	1422	496	79	43	584	332	1513	156	198	352	397	315	206	202	150	55	602	775	309	318	199	46	312	35	NA	340	283	137
ENSMUSG00000115289	85752	48456	12954	1328	50072	19430	46686	1424	NA	NA	16661	3756	3494	60670	9334	66435	172	2208	72780	255	47757	28399	3623	24784	13070	7410	8651	914	15858	4699	1042	617	6390	3052	18359	2038	2136	3642	4370	3848	2300	1919	1989	521	6538	8786	3740	3953	2645	594	4483	418	NA	3784	3209	1211
ENSMUSG00000093873	669	253	87	26	314	146	321	17	NA	NA	90	32	54	499	82	343	8	15	524	0	446	134	15	136	69	27	62	18	95	15	13	4	48	19	148	5	7	22	12	28	16	4	23	0	15	39	50	28	5	3	13	9	NA	30	17	11
ENSMUSG00000075581	656	400	80	0	477	164	407	15	NA	NA	181	43	26	490	69	502	0	13	610	2	368	203	23	224	125	73	137	13	194	43	19	22	55	24	207	18	11	21	60	36	35	21	32	4	90	68	61	30	20	4	63	1	NA	37	16	7
ENSMUSG00000115470	471	289	73	7	287	116	262	14	NA	NA	94	24	12	374	64	426	0	12	444	0	281	148	25	141	70	43	49	6	93	24	5	6	33	10	108	14	9	20	25	22	16	15	13	5	21	54	20	29	11	2	26	2	NA	28	18	10
ENSMUSG00000089038	220	147	35	2	125	65	133	7	NA	NA	47	4	8	116	26	191	0	3	208	0	125	74	4	62	34	19	23	1	29	10	0	6	22	10	43	3	8	20	14	6	5	1	0	0	17	18	11	10	8	1	4	0	NA	10	8	0
ENSMUSG00000057886	330	183	47	0	216	26	193	18	NA	NA	30	7	31	156	42	210	0	0	237	9	174	82	8	122	46	14	60	0	54	9	0	7	13	16	57	0	0	9	16	7	6	9	8	0	7	41	0	7	17	0	20	0	NA	0	16	0
ENSMUSG00000115559	69	16	5	0	30	18	32	1	NA	NA	13	5	2	60	7	46	0	2	62	0	50	21	3	32	18	4	8	2	15	6	2	1	7	6	32	0	1	1	5	7	7	1	3	2	8	7	2	7	1	0	3	0	NA	4	3	0
ENSMUSG00000115704	157025	89797	23748	2361	93387	37040	86400	2571	NA	NA	30046	6938	6498	115750	18344	121091	395	4345	137094	290	89912	52783	6582	43758	23041	13688	15903	1738	28311	8571	1822	1114	13007	5547	34551	3787	3621	7042	8629	7329	4319	4010	3281	1064	12104	15707	6318	6912	4991	1370	8004	792	NA	7150	5189	2183
ENSMUSG00000115411	412	236	59	7	301	117	264	7	NA	NA	78	34	10	324	35	207	1	14	393	1	213	161	16	119	76	46	47	14	98	42	10	2	40	18	120	6	4	18	21	32	9	6	14	2	19	45	13	9	22	2	24	0	NA	24	11	3
ENSMUSG00000115845	6929	3977	1105	121	4126	1699	3730	113	NA	NA	1359	302	252	4903	763	5466	21	176	5608	15	3437	1978	218	1674	787	528	643	57	1265	404	78	27	506	214	1437	151	173	268	322	308	188	196	116	51	560	737	300	360	236	58	368	39	NA	376	231	127
ENSMUSG00000115427	355	180	31	3	153	45	175	4	NA	NA	53	15	17	219	38	197	1	3	267	0	157	84	13	91	40	25	38	2	62	11	4	3	15	4	63	1	7	5	14	13	12	10	9	0	15	22	12	13	6	1	11	0	NA	19	10	3
ENSMUSG00000115449	6998	4433	1030	117	4575	1713	4187	155	NA	NA	1384	256	256	5217	804	6014	20	188	5824	8	4011	2334	292	2218	1207	753	822	123	1532	476	104	66	608	258	1852	198	215	381	451	395	224	198	159	54	628	872	375	375	222	78	421	32	NA	261	250	94
ENSMUSG00000034997	38254	18182	4292	731	26079	10039	23234	663	NA	NA	8183	1698	1694	30908	4292	31245	80	763	37083	88	23445	14635	1857	10334	5890	3944	4465	489	8380	2544	472	367	3513	1670	8378	1127	990	1753	2190	2034	1118	1166	967	306	3243	4104	1660	2176	937	262	1439	172	NA	1527	1208	382
ENSMUSG00000115288	1200	650	205	21	631	270	677	27	NA	NA	216	42	33	796	127	923	8	37	968	3	662	338	40	358	166	107	125	8	216	52	6	9	93	39	242	30	30	48	65	43	38	30	22	6	75	139	44	40	44	6	70	10	NA	47	37	5
ENSMUSG00000021996	17275	9699	2469	199	9613	3868	9112	293	NA	NA	2999	521	589	12906	1992	12730	39	490	14952	34	10447	6076	703	4889	2585	1504	1818	143	3234	979	189	145	1381	637	3645	412	405	711	890	787	400	398	368	117	1296	1502	498	698	508	147	788	96	NA	609	489	240
ENSMUSG00000068015	163459	90376	23937	2204	90334	32474	84550	2808	NA	NA	27875	6147	5778	120326	18775	121682	336	4789	142681	455	94301	55613	6833	39157	21826	13340	15988	1659	28938	9782	1589	1075	11934	5252	30089	3888	3752	6479	7505	6776	4360	4267	3320	1204	11679	14869	5750	6727	5136	1305	8006	778	NA	6644	5383	2318
ENSMUSG00000115002	6795	3770	957	80	3490	1308	3178	127	NA	NA	1077	202	294	5024	811	5231	26	183	6341	17	4144	2341	250	1856	1055	579	840	60	1197	487	70	53	511	202	1393	150	166	310	325	231	183	194	101	40	458	621	283	280	169	50	284	25	NA	223	222	71
ENSMUSG00000115019	11802	6562	1928	147	6951	2411	6240	169	NA	NA	2319	508	505	8403	1366	9265	31	288	9783	41	6642	4048	522	3145	1855	1005	1133	93	2331	644	145	107	887	484	2535	303	345	506	681	560	264	321	241	101	956	1051	463	469	309	145	631	31	NA	573	484	145
ENSMUSG00000034959	28948	16818	4369	469	17232	6268	16094	481	NA	NA	5261	1255	1271	22240	3404	22577	58	909	26371	83	17396	10481	1221	8022	4588	2497	3127	351	5500	1773	394	257	2188	1028	6734	840	872	1307	1846	1411	829	690	528	177	1925	2576	934	1242	848	275	1568	146	NA	1389	1003	407
ENSMUSG00000021997	32381	18376	4887	344	18266	6989	17050	549	NA	NA	5900	1345	1403	23669	3558	25297	63	877	27532	62	18516	11325	1353	9118	5335	2626	3492	462	5320	1796	422	230	2446	1018	6802	725	787	1287	1806	1337	793	767	563	203	2539	2983	1340	1597	1013	287	1617	101	NA	1337	1314	393
ENSMUSG00000021998	88679	51797	13317	1222	50003	19449	46697	1458	NA	NA	17804	3825	3229	64626	10154	68998	248	2574	76916	302	50850	30526	3607	24972	13344	7556	8863	903	15152	4806	1015	704	6545	3061	18140	2241	2101	3619	4307	3535	2347	2046	1688	633	6257	7857	3452	3574	2662	699	4298	365	NA	3730	3215	1387
ENSMUSG00000089733	1822	920	235	32	969	419	980	31	NA	NA	329	75	85	1329	193	1454	0	36	1523	10	1010	596	76	486	308	123	240	18	344	113	15	26	150	37	334	55	37	80	103	36	37	20	20	0	73	141	79	37	22	27	74	4	NA	42	58	10
ENSMUSG00000090054	2299	1311	333	38	1380	511	1161	44	NA	NA	481	127	68	1669	239	1842	3	75	2009	7	1332	850	78	607	334	125	164	7	435	120	22	17	174	72	545	54	79	89	107	71	80	56	43	10	229	264	111	145	78	20	98	4	NA	114	94	28
ENSMUSG00000021999	34129	19787	5284	529	19101	7384	17914	524	NA	NA	6374	1559	1331	24406	4022	26290	85	1031	30235	145	19592	11052	1613	9719	5319	2798	3711	403	6108	2011	445	303	2496	1139	6744	812	817	1448	1705	1519	901	759	712	215	2731	3529	1556	1630	928	246	1618	197	NA	1340	1266	507
ENSMUSG00000104689	122	63	15	2	16	6	17	0	NA	NA	14	2	0	43	16	95	0	5	110	0	73	38	7	33	14	10	8	1	21	5	2	0	9	7	9	4	3	2	3	5	6	1	1	1	11	9	3	7	0	0	0	0	NA	1	1	1
ENSMUSG00000115789	1187	742	214	31	760	279	664	32	NA	NA	212	49	33	898	161	1120	0	48	1054	7	788	379	54	326	164	119	126	13	225	76	4	8	89	47	254	26	28	73	98	52	26	21	28	8	138	78	48	50	30	11	48	11	NA	75	59	13
ENSMUSG00000022000	40886	24053	6375	579	23765	8949	21696	587	NA	NA	8006	1865	1503	29514	4771	32851	132	1255	34400	126	23608	13379	1613	11668	6056	3823	4266	406	7255	2493	448	341	3021	1514	9198	1021	1039	1451	2403	1823	1054	1023	739	290	2808	4005	1582	2124	1284	362	2288	216	NA	1846	1416	457
ENSMUSG00000115615	31126	17423	4761	453	18565	6994	17633	528	NA	NA	6258	1527	1150	22948	3723	25287	85	1037	26887	133	18672	10989	1457	8910	5084	2630	3359	369	5436	1774	363	234	2274	1023	6792	807	664	1313	1782	1424	875	744	614	190	2256	3487	1518	1531	854	224	1598	154	NA	1274	1283	398
ENSMUSG00000091722	60956	35878	10020	800	36464	13800	33498	914	NA	NA	11745	2733	2577	46852	7688	49952	140	1747	55283	208	37217	21938	2990	16614	8760	4069	4772	562	9362	2387	559	401	3839	1400	10606	1407	1181	2493	2690	2150	1380	1382	1137	284	4202	5793	2423	2592	1956	538	3245	314	NA	2936	2325	745
ENSMUSG00000034913	6891	3978	1180	120	3599	1318	3555	85	NA	NA	1077	290	193	4581	778	4642	18	218	5453	20	3769	2033	180	2095	1056	554	714	62	1269	359	71	47	648	243	1624	234	206	324	415	294	222	200	135	18	608	835	308	332	283	86	382	42	NA	243	183	63
ENSMUSG00000022002	48130	27278	7258	758	28767	10572	26188	873	NA	NA	9584	2245	1837	35541	5719	38136	151	1257	41910	116	28336	16922	1992	14620	8134	3793	4881	583	9137	2789	636	437	3869	1943	10113	1201	1259	2122	2841	2126	1306	1186	1038	242	3690	4675	2007	2329	1506	379	2612	243	NA	2101	1818	719
ENSMUSG00000064394	384	173	74	0	234	80	163	7	NA	NA	77	3	17	305	67	328	3	3	359	0	212	160	18	122	68	31	41	0	89	14	3	0	35	21	105	7	14	10	21	1	5	14	27	0	30	50	5	22	21	2	21	10	NA	16	5	12
ENSMUSG00000034893	37866	21758	5829	529	22033	8887	20465	630	NA	NA	6775	1625	1381	26667	4378	30198	116	887	31801	79	21399	12890	1732	10885	6119	3131	3845	373	7294	2093	480	285	3161	1302	8279	1002	966	1656	2257	1635	970	967	912	304	2703	4103	1697	1781	1235	303	2124	154	NA	1541	1335	514
ENSMUSG00000089405	0	0	0	0	0	0	0	0	NA	NA	0	0	0	0	0	0	0	0	0	0	0	0	0	0	0	0	0	0	0	0	0	0	0	0	0	0	0	0	0	0	0	0	0	0	0	0	0	0	0	0	0	0	NA	0	0	0
ENSMUSG00000022003	26361	15388	4001	370	14678	5846	13867	371	NA	NA	4705	1075	1044	18617	3267	19959	88	751	21734	114	14455	8551	1131	6999	4190	2122	2624	272	4466	1491	395	241	1886	871	5871	653	676	1028	1380	1179	695	673	499	179	2026	2655	1178	1235	753	260	1305	88	NA	1123	916	304
ENSMUSG00000115458	521	300	69	7	253	94	239	3	NA	NA	75	32	16	440	60	400	0	24	356	0	283	186	20	141	81	46	65	4	86	14	3	7	54	22	124	17	20	2	16	18	6	8	9	4	23	37	22	40	10	2	24	4	NA	17	30	0
ENSMUSG00000085829	655	378	126	4	395	157	393	10	NA	NA	145	24	12	505	83	508	0	13	563	3	360	215	35	180	100	55	60	7	108	42	3	0	52	33	109	32	16	30	31	18	17	16	19	6	58	72	14	33	20	6	36	7	NA	37	34	8
ENSMUSG00000060126	242	159	59	4	509	198	507	5	NA	NA	131	33	26	437	64	363	0	15	220	0	176	99	13	174	132	52	89	9	110	39	8	10	76	36	185	30	22	45	32	38	30	31	18	9	39	60	29	44	39	14	47	3	NA	37	27	4
ENSMUSG00000065147	36	19	3	0	91	34	69	0	NA	NA	26	5	4	71	6	65	0	3	38	0	20	15	2	38	42	20	25	0	26	5	1	0	11	12	42	6	0	7	5	8	10	6	3	1	10	14	5	8	11	2	5	0	NA	10	2	2
ENSMUSG00000067995	62448	35768	9162	847	38712	15171	36126	1082	NA	NA	12854	2868	2594	45240	7651	48722	196	1877	52264	182	36426	20605	2713	18970	10513	5625	6709	542	11738	3744	834	406	5495	2377	15132	1823	1755	2911	4066	3096	1702	1604	1391	533	4767	6459	2624	3020	1942	600	3268	419	NA	2799	2377	946
ENSMUSG00000046523	4135	2308	605	19	3035	1113	2901	95	NA	NA	938	208	206	2654	462	3302	22	98	3040	15	2228	1216	181	1367	874	513	483	42	747	233	46	25	437	198	1265	141	110	264	344	273	96	157	130	36	258	365	160	188	202	44	312	42	NA	161	142	73
ENSMUSG00000065799	133	70	17	3	83	24	68	2	NA	NA	27	8	6	76	20	106	0	1	88	0	68	36	6	22	23	15	12	1	39	5	4	6	13	5	23	4	6	6	10	4	4	2	2	1	7	14	4	5	3	0	8	1	NA	5	1	1
ENSMUSG00000022008	16886	9916	2499	237	9644	3935	9447	272	NA	NA	3257	830	662	12103	2081	13493	46	457	14680	65	10037	5886	812	4951	2428	1495	1856	179	3136	902	169	105	1333	484	3894	389	471	676	930	764	539	429	345	95	1173	1828	724	948	461	171	945	73	NA	724	657	255
ENSMUSG00000022009	21546	12783	3245	294	13011	4956	12181	387	NA	NA	4455	913	900	16184	2585	17770	64	590	19442	68	13081	7667	910	6465	3381	1999	2294	260	4142	1243	202	152	1710	763	5009	628	523	918	1119	1056	582	515	492	189	1689	2120	899	1097	686	228	1097	108	NA	980	911	381
ENSMUSG00000095427	1407	896	168	60	977	364	961	11	NA	NA	363	74	32	1188	159	1381	0	34	1138	6	919	418	43	497	264	106	107	26	388	91	19	0	80	97	314	51	45	61	125	98	59	35	55	12	130	145	35	99	45	11	43	4	NA	47	111	28
ENSMUSG00000115625	1125	629	185	17	600	289	562	16	NA	NA	245	44	40	746	141	852	9	28	1040	0	694	386	75	332	144	121	116	2	236	42	11	1	88	47	255	38	35	31	58	38	8	22	15	4	80	63	21	50	52	14	39	4	NA	55	36	23
ENSMUSG00000022010	79027	48831	13308	1396	49091	18979	49224	1471	NA	NA	15722	3977	2931	59818	9704	67780	226	2054	68862	278	46081	27348	3146	25253	14992	8703	10177	972	16991	5444	1011	582	7988	3458	15637	2677	2482	4561	4305	3974	2680	2378	2093	553	7209	9783	4024	4441	2848	725	4702	454	NA	3164	3129	1264
ENSMUSG00000097172	6230	3706	993	149	3665	1388	3134	129	NA	NA	1314	283	205	4725	803	5057	20	212	5733	24	3721	2301	266	1845	1062	518	608	87	1169	359	65	62	503	184	1300	162	170	285	326	296	123	153	88	28	499	522	287	266	145	58	293	31	NA	306	282	85
ENSMUSG00000115092	5507	3331	823	88	3008	1113	2707	96	NA	NA	1103	219	164	3860	666	4141	36	172	5074	17	3168	2022	268	1544	926	604	618	38	905	253	52	44	397	148	836	133	100	283	299	204	175	95	112	27	356	530	232	232	130	32	216	18	NA	261	217	71
ENSMUSG00000052584	20036	11737	3002	294	12027	4618	11509	396	NA	NA	4163	1061	790	15274	2684	17053	57	546	18437	55	11970	6933	909	5167	2945	1649	2128	182	3712	1162	286	150	1715	769	4068	517	437	955	1113	1007	564	559	463	150	1657	2229	932	1067	661	217	1069	110	NA	1031	804	344
ENSMUSG00000115143	400	203	55	3	231	87	228	8	NA	NA	92	24	14	270	48	360	2	10	346	3	208	150	12	109	43	37	58	0	69	25	8	0	20	15	91	12	13	16	19	9	22	5	11	6	18	41	10	7	12	7	18	0	NA	2	10	3
ENSMUSG00000101009	14250	7712	2071	190	8123	3062	7349	195	NA	NA	2705	644	578	9676	1683	10905	46	382	11696	44	7306	4348	552	3656	2040	1230	1447	138	2430	783	137	79	1111	487	2201	325	362	546	694	680	511	332	297	50	1040	1331	602	634	432	120	815	45	NA	601	434	201
ENSMUSG00000115709	1016	600	196	17	748	350	851	11	NA	NA	284	71	54	639	134	801	2	32	740	1	480	418	36	487	320	225	232	25	333	159	10	8	123	73	345	50	41	111	112	113	59	45	39	11	206	356	188	127	61	17	85	0	NA	83	51	22
ENSMUSG00000115817	1419	983	228	14	808	337	819	28	NA	NA	295	91	43	909	210	1229	7	21	1140	2	815	444	46	281	144	100	93	6	258	71	8	3	101	26	258	25	18	36	58	32	17	31	16	8	98	164	62	95	30	14	70	9	NA	60	41	15
ENSMUSG00000115353	13515	7796	2108	245	8502	3066	7649	214	NA	NA	2743	643	469	9676	1557	11464	67	404	11903	50	7873	4661	599	4033	2166	1193	1445	139	2561	805	152	121	1023	525	2517	366	361	562	580	686	349	326	214	83	938	1517	641	682	363	101	745	63	NA	620	567	217
ENSMUSG00000115596	10155	5771	1621	152	6261	2371	5796	215	NA	NA	2141	464	416	7553	1147	8708	36	253	9013	30	5837	3606	408	3284	1775	957	1043	104	2096	666	153	61	887	474	2177	256	312	464	617	500	365	229	234	61	830	1317	501	555	334	88	644	48	NA	465	474	152
ENSMUSG00000115303	652	371	82	14	374	120	336	7	NA	NA	131	20	17	489	58	515	3	12	482	7	395	234	34	178	137	66	69	1	137	44	4	2	69	23	129	9	19	24	23	17	13	5	10	3	52	52	46	31	12	4	28	8	NA	17	18	4
ENSMUSG00000044350	9370	5713	1426	129	5944	2263	5233	133	NA	NA	1888	407	397	7102	1170	7499	36	325	8534	24	5552	3318	448	2797	1502	908	1093	91	1712	512	123	50	667	334	1878	242	255	364	406	431	244	199	181	57	831	966	370	435	267	59	410	25	NA	414	307	144
ENSMUSG00000034795	27324	15228	3805	358	16528	6365	15194	539	NA	NA	5261	1222	1206	19304	3060	20936	101	705	23478	62	15470	9158	1135	7872	4045	2328	2852	231	4944	1570	334	205	2005	1031	5981	695	609	1070	1538	1182	694	571	528	169	2143	2831	1176	1343	801	248	1475	142	NA	1327	1165	463
ENSMUSG00000022012	467889	269418	66296	6362	281773	106469	260608	7933	NA	NA	88972	21489	17011	294495	47940	354001	1168	10984	383439	1120	254149	149977	19169	118873	56833	37891	46770	4306	85015	26191	4601	2952	35183	17234	97782	11680	11265	21326	24724	17208	10139	9307	8317	2170	35254	48990	20972	22921	14824	3996	25667	2376	NA	18419	16647	7299
ENSMUSG00000063556	432	251	69	6	272	123	210	5	NA	NA	58	14	11	251	48	269	0	12	337	0	246	159	23	97	68	52	65	0	61	0	0	0	40	15	76	39	16	7	16	15	5	6	13	5	21	40	10	16	6	0	19	0	NA	13	0	5
ENSMUSG00000115733	1594	1074	286	29	1296	382	1100	43	NA	NA	353	77	107	966	136	1400	10	34	1307	1	943	517	62	326	187	130	114	14	299	87	24	9	131	99	355	52	61	94	103	63	26	29	19	14	132	151	65	52	53	20	109	9	NA	62	88	35
ENSMUSG00000115244	1705	966	282	30	1090	455	1048	47	NA	NA	326	90	64	995	216	1214	8	30	1205	3	825	449	57	621	294	150	212	29	428	110	15	18	192	98	369	71	59	102	127	51	54	47	52	15	174	251	91	86	48	18	83	12	NA	59	42	23
ENSMUSG00000067973	24977	14556	3900	389	16083	6182	14780	479	NA	NA	4750	1122	801	16931	2744	19848	72	723	19781	73	12981	7688	972	6377	2988	1999	2617	276	4412	1445	202	153	1716	986	5360	576	639	1203	1318	1046	541	484	374	163	2193	2787	1235	1254	911	268	1398	129	NA	1026	794	426
ENSMUSG00000084431	0	0	0	0	0	0	0	0	NA	NA	0	0	0	0	0	0	0	0	0	0	0	0	0	0	0	0	0	0	0	0	0	0	0	0	0	0	0	0	0	0	0	0	0	0	0	0	0	0	0	0	0	0	NA	0	0	0
ENSMUSG00000089365	0	0	0	0	0	0	0	0	NA	NA	0	0	0	0	0	0	0	0	0	0	0	0	0	0	0	0	0	0	0	0	0	0	0	0	0	0	0	0	0	0	0	0	0	0	0	0	0	0	0	0	0	0	NA	0	0	0
ENSMUSG00000115363	53936	30616	7489	582	30808	11819	28533	912	NA	NA	9939	2261	1834	32456	5164	40237	182	1272	42136	115	27917	16441	2105	13109	6399	4129	4970	522	9289	2826	539	288	3889	2106	11380	1362	1405	2539	2859	2051	1178	1019	1023	212	4040	5555	2462	2633	1757	520	2910	212	NA	2091	1805	785
ENSMUSG00000115257	9772	5762	1316	105	5070	2084	4686	155	NA	NA	1651	417	276	6439	1027	7780	30	243	8462	42	5486	3275	382	2651	1374	773	945	50	1752	507	123	90	717	368	2159	305	252	411	462	484	240	254	204	58	527	834	282	389	334	65	412	34	NA	329	289	159
ENSMUSG00000075512	5092	2888	710	47	2775	1070	2466	73	NA	NA	849	192	133	3153	589	3797	20	77	4498	13	2874	1612	237	1488	781	466	508	39	890	284	41	55	359	221	979	117	133	244	295	184	134	98	97	16	275	550	225	235	158	50	261	21	NA	204	164	55
ENSMUSG00000022013	36639	20828	5434	448	20712	8005	19173	581	NA	NA	6885	1489	1297	25255	4047	28385	84	936	31400	65	19708	11968	1471	8739	4449	3073	3747	272	6013	1737	425	187	2589	1265	7811	857	931	1584	1965	1513	827	895	670	147	2468	3893	1523	1673	1168	378	1950	97	NA	1520	1280	593
ENSMUSG00000022014	70499	40245	10319	983	41218	15282	37704	1128	NA	NA	13979	3072	2548	50058	8047	53898	257	1997	60218	166	39702	23081	2990	20935	10933	5628	7382	660	13124	3952	874	440	5348	2782	15225	1886	1948	3104	3821	3185	1791	1604	1312	325	4904	7330	3177	3215	2117	647	3913	342	NA	2981	2396	995
ENSMUSG00000115517	19919	11468	2989	330	12112	4410	11111	379	NA	NA	4012	924	677	14988	2495	15353	63	546	17412	50	11419	6598	865	6086	3127	2006	2189	159	3658	1117	238	128	1494	708	4432	447	490	772	1047	823	589	455	363	80	1451	2105	864	907	712	216	1147	99	NA	782	721	308
ENSMUSG00000092272	10269	5792	1470	147	5815	2223	5325	163	NA	NA	1987	446	385	7473	1223	7865	23	249	9331	32	6143	3457	404	2806	1683	993	1103	108	1983	571	138	48	889	402	2225	257	336	438	628	559	314	236	252	27	762	1066	430	450	279	63	475	35	NA	393	395	166
ENSMUSG00000115519	0	0	0	0	0	0	0	0	NA	NA	0	0	0	0	0	0	0	0	0	0	0	0	0	0	0	0	0	0	0	0	0	0	0	0	0	0	0	0	0	0	0	0	0	0	0	0	0	0	0	0	0	0	NA	0	0	0
ENSMUSG00000045655	4640	2811	690	58	2607	1046	2327	58	NA	NA	966	216	176	3126	499	3539	8	123	4093	13	2681	1566	176	1176	730	403	486	53	892	234	63	17	376	220	1057	130	143	191	287	259	131	111	101	11	335	469	193	208	108	32	192	19	NA	168	174	70
ENSMUSG00000087932	0	0	0	0	0	0	0	0	NA	NA	0	0	0	0	0	0	0	0	0	0	0	0	0	0	0	0	0	0	0	0	0	0	0	0	0	0	0	0	0	0	0	0	0	0	0	0	0	0	0	0	0	0	NA	0	0	0
ENSMUSG00000115552	281	156	47	4	183	61	160	9	NA	NA	50	11	12	199	30	233	1	4	277	1	173	107	14	104	49	13	31	2	52	19	3	2	28	14	52	6	11	12	10	12	5	2	9	0	26	35	12	13	11	0	10	3	NA	19	11	1
ENSMUSG00000080402	0	0	0	0	0	0	0	0	NA	NA	0	0	0	0	0	0	0	0	0	0	0	0	0	0	0	0	0	0	0	0	0	0	0	0	0	0	0	0	0	0	0	0	0	0	0	0	0	0	0	0	0	0	NA	0	0	0
ENSMUSG00000022015	29291	16733	4307	401	17178	6260	15814	412	NA	NA	5203	1259	1172	20460	3429	22819	81	679	24478	77	16685	9352	1099	8368	4657	2458	2976	267	5410	1676	305	274	2343	1154	6235	726	752	1360	1661	1385	788	649	601	192	2436	2908	1311	1277	912	225	1579	153	NA	1066	992	426
ENSMUSG00000092774	453	246	84	11	330	104	214	5	NA	NA	67	19	26	407	86	373	3	24	372	0	238	194	14	108	41	29	61	3	77	34	5	3	42	24	101	10	14	30	12	8	19	9	14	3	49	43	23	16	17	0	34	5	NA	17	25	20
ENSMUSG00000115450	566	332	89	0	371	124	260	11	NA	NA	104	40	25	367	57	405	3	12	536	2	305	208	43	159	74	16	62	2	97	20	5	6	40	18	128	19	13	25	46	21	16	14	4	1	44	20	29	26	20	0	34	1	NA	12	29	3
ENSMUSG00000022016	22521	13552	3615	383	13231	5206	12598	398	NA	NA	4231	1063	765	16103	2656	18226	53	544	18885	74	12073	7454	996	6799	3592	2059	2425	258	4480	1277	290	126	1916	873	4772	599	597	1113	1239	1138	580	518	456	166	1838	2424	985	1094	827	224	1361	111	NA	802	846	367
ENSMUSG00000034731	145436	72570	19765	2353	89351	32613	81231	2439	NA	NA	28308	6237	4449	111850	17258	111361	359	3762	126663	363	82621	46580	5825	43500	23699	15148	16463	1667	30837	9514	1945	1142	12672	6084	37122	4351	4464	7660	9913	7890	4398	3454	3407	662	11092	16735	6619	7603	4482	1187	7735	566	NA	4749	4070	1549
ENSMUSG00000115087	3005	1720	406	50	1806	685	1791	50	NA	NA	686	135	104	2359	318	2439	17	72	2839	0	1910	1093	133	871	506	317	305	38	609	226	33	18	210	106	743	101	102	149	147	154	93	44	44	8	273	313	128	155	89	24	145	14	NA	106	116	49
ENSMUSG00000084447	0	0	0	0	0	0	0	0	NA	NA	0	0	0	0	0	0	0	0	0	0	0	0	0	0	0	0	0	0	0	0	0	0	0	0	0	0	0	0	0	0	0	0	0	0	0	0	0	0	0	0	0	0	NA	0	0	0
ENSMUSG00000115107	381	162	31	9	206	73	199	9	NA	NA	72	13	15	414	58	299	3	13	420	2	273	177	20	149	67	46	72	9	93	29	4	4	37	14	153	18	14	19	48	24	31	17	5	2	21	32	16	13	30	9	42	2	NA	11	27	3
ENSMUSG00000115514	0	0	0	0	0	0	0	0	NA	NA	0	0	0	0	0	0	0	0	0	0	0	0	0	0	0	0	0	0	0	0	0	0	0	0	0	0	0	0	0	0	0	0	0	0	0	0	0	0	0	0	0	0	NA	0	0	0
ENSMUSG00000115305	87	53	16	4	52	23	44	3	NA	NA	20	4	1	85	11	71	0	1	95	0	59	41	5	24	18	7	8	0	18	5	1	0	9	5	21	3	1	4	6	7	4	3	1	0	8	10	3	2	5	1	7	0	NA	2	2	1
ENSMUSG00000115290	843	423	138	16	395	167	301	10	NA	NA	146	29	10	523	72	517	0	18	699	1	410	241	28	297	135	78	89	7	212	43	6	5	67	40	186	15	18	50	58	51	25	14	13	5	82	76	48	36	29	14	50	2	NA	36	28	14
ENSMUSG00000058997	257513	144132	37849	3750	146951	55326	138355	4070	NA	NA	49573	11369	9431	189138	31024	199054	706	6804	223666	736	145178	82588	10820	69537	37525	22472	27032	2319	46524	14817	2994	2061	19021	8610	53318	6659	6515	10713	14314	11942	6903	5968	5167	1458	19044	26264	10579	12228	7853	2202	14626	1204	NA	10482	8880	3751
ENSMUSG00000115090	750	453	139	12	439	182	466	13	NA	NA	131	33	40	599	73	616	1	21	754	2	478	330	42	208	121	71	74	8	138	41	8	4	42	27	197	24	17	31	64	49	19	17	11	6	72	81	26	42	32	6	36	4	NA	26	38	13
ENSMUSG00000115539	1912	1010	252	9	1042	347	919	18	NA	NA	343	96	86	1537	243	1394	3	73	1317	19	1070	549	65	525	243	122	181	6	281	89	32	3	146	69	330	22	59	81	87	69	47	48	21	15	102	144	73	146	42	31	88	12	NA	65	61	5
ENSMUSG00000115643	319	171	49	1	179	61	146	0	NA	NA	80	18	6	211	38	233	2	12	290	2	141	85	11	86	51	20	42	5	63	22	5	1	25	14	53	9	6	13	18	15	8	13	5	0	22	39	5	10	10	2	12	3	NA	12	12	6
ENSMUSG00000115637	502	277	73	7	316	98	255	0	NA	NA	103	36	16	399	54	464	4	10	422	1	295	197	15	183	90	29	46	5	95	45	13	4	33	21	113	19	14	15	20	28	9	17	13	6	42	58	36	29	26	5	33	9	NA	24	15	2
ENSMUSG00000115167	0	1	0	0	0	0	0	0	NA	NA	0	0	0	0	0	0	0	0	1	0	0	0	0	0	0	0	0	0	0	0	0	0	0	0	0	0	0	0	0	0	0	0	0	0	0	0	0	0	0	0	0	0	NA	0	0	0
ENSMUSG00000115111	18645	10618	2537	257	11689	4499	10724	289	NA	NA	3736	838	794	14939	2295	14902	45	506	15653	67	10302	5942	720	5787	3388	1540	2090	189	3696	1277	232	111	1409	592	3974	532	471	837	1129	1009	508	418	342	123	1389	1922	788	905	688	130	1247	100	NA	842	711	285
ENSMUSG00000071262	28535	16357	4430	473	15677	5741	14934	413	NA	NA	5547	1214	1109	20231	3470	22895	94	816	23400	84	15093	8824	1092	9145	5048	2875	3235	331	5822	1752	438	164	2462	1034	6578	839	845	1342	1761	1440	826	699	676	154	2387	3157	1318	1514	824	203	1650	137	NA	1143	931	467
ENSMUSG00000115045	1212	635	181	15	697	298	628	22	NA	NA	223	60	49	887	137	889	2	30	1035	4	676	487	63	351	231	76	110	17	196	58	14	14	87	34	281	45	39	54	91	58	35	63	13	3	94	94	45	53	27	13	82	2	NA	43	62	24
ENSMUSG00000022018	8901	5261	1450	179	5812	2120	5546	126	NA	NA	1916	448	376	6925	1045	7816	43	244	6681	25	4730	2369	290	762	764	980	930	118	1583	663	111	44	788	348	1510	263	262	435	473	435	283	260	191	41	831	1048	382	460	322	50	512	62	NA	438	331	131
ENSMUSG00000022020	38266	22049	6057	503	22371	8599	21275	566	NA	NA	7611	1694	1480	27923	4386	30397	131	1013	32658	111	20983	12497	1446	10763	5955	3586	4112	414	6883	2326	463	253	2715	1330	7928	972	990	1610	2095	1662	1029	933	722	205	2782	4138	1654	1922	1207	406	2306	214	NA	1755	1305	584
ENSMUSG00000022022	21624	12682	3415	301	12230	4670	11252	368	NA	NA	4235	949	879	15760	2473	17693	56	566	19058	96	12414	7732	882	6235	3384	1946	2102	278	3825	1304	237	153	1554	712	4694	562	592	981	1184	1014	667	483	376	93	1634	2319	963	1034	757	183	1249	120	NA	985	866	398
ENSMUSG00000043881	3315	1756	499	29	1910	762	1814	69	NA	NA	627	129	149	2423	385	2637	8	80	2802	2	2030	1063	171	1114	430	299	297	40	638	195	40	27	253	116	830	93	82	156	189	145	98	62	53	10	221	283	151	201	87	33	207	10	NA	155	126	46
ENSMUSG00000075502	1363	752	229	5	747	304	760	21	NA	NA	266	92	60	1095	172	1123	10	39	1099	0	879	538	72	376	212	106	136	16	247	87	42	6	162	35	272	18	40	66	69	73	22	26	14	22	86	171	57	70	58	15	55	9	NA	61	52	18
ENSMUSG00000022023	12430	7053	1897	224	7249	2665	7039	247	NA	NA	2193	563	414	8915	1224	9414	17	326	10320	61	6902	4195	548	3862	1983	1109	1263	110	2520	730	148	96	1166	434	2879	296	353	719	749	589	415	257	236	68	944	1316	577	527	394	85	700	67	NA	396	448	199
ENSMUSG00000036461	79140	46772	12428	1177	46003	17323	42440	1279	NA	NA	15234	3657	3043	57881	9769	63795	186	2110	70460	218	46765	27477	3324	21734	11975	7142	8142	804	14117	4269	885	458	6052	2745	17425	2248	2186	3536	4270	3598	2059	1751	1509	319	5973	8085	3417	3653	2342	645	4113	350	NA	3600	2577	1340
ENSMUSG00000093684	194	115	29	4	108	40	113	4	NA	NA	41	4	10	157	31	170	0	5	195	0	123	67	10	69	36	22	17	0	17	8	7	0	5	9	53	7	3	8	16	8	0	0	7	0	22	27	5	14	9	2	4	0	NA	5	3	3
ENSMUSG00000022024	28633	16958	4598	454	17273	6621	15901	519	NA	NA	5645	1094	1077	21929	3439	23667	80	705	24414	58	16256	9818	1127	8273	4543	2698	3271	305	5448	1773	346	201	2165	1088	6448	776	702	1361	1645	1301	899	671	614	120	2172	2988	1153	1352	969	227	1600	113	NA	1144	903	395
ENSMUSG00000022025	23485	14031	3620	311	14319	5196	13806	406	NA	NA	4848	1148	890	17866	2819	19755	45	700	18985	107	12192	7079	861	7209	4056	2186	2496	223	4702	1275	257	201	1410	756	4847	594	576	1196	1446	1178	705	549	542	115	1939	2504	951	1210	764	162	1412	92	NA	1229	948	413
ENSMUSG00000115740	5932	3425	947	92	3398	1270	3056	83	NA	NA	1175	293	231	4339	651	4850	23	163	4959	23	3324	2187	267	1655	900	594	583	58	1088	323	69	38	460	193	1332	183	156	249	357	255	169	129	106	34	383	625	220	298	182	48	312	18	NA	249	244	112
ENSMUSG00000115422	9793	5541	1622	146	5039	1888	4647	118	NA	NA	1944	429	361	7344	1245	7261	20	351	8915	9	5571	3131	436	2761	1554	849	1075	119	1897	570	91	73	743	386	1822	233	281	415	530	535	259	177	243	48	690	1003	426	388	235	48	498	54	NA	356	350	137
ENSMUSG00000076453	0	0	0	0	0	0	0	0	NA	NA	0	0	0	0	0	0	0	0	0	0	0	0	0	0	0	0	0	0	0	0	0	0	0	0	0	0	0	0	0	0	0	0	0	0	0	0	0	0	0	0	0	0	NA	0	0	0
ENSMUSG00000036422	1717	930	287	19	1581	463	1518	36	NA	NA	318	79	21	1483	229	1660	2	16	756	4	298	223	32	485	356	219	193	40	76	108	60	7	24	14	128	61	8	139	82	16	56	26	7	3	246	228	84	96	62	20	164	16	NA	17	65	9
ENSMUSG00000102774	840	534	144	12	464	111	519	20	NA	NA	189	49	6	675	82	886	8	19	551	1	340	187	26	498	303	150	188	32	285	127	31	4	21	16	33	33	7	124	75	17	39	4	24	2	209	276	126	89	44	27	134	12	NA	16	64	5
ENSMUSG00000097927	102349	60738	15953	1413	60123	23006	55896	1759	NA	NA	20389	4357	3806	76300	12304	83794	241	2547	87629	320	56328	33840	4480	28399	15426	8927	9820	1082	17539	5480	1281	761	6785	3405	19929	2468	2621	4214	5564	4130	2688	2246	2116	502	7978	10884	4667	4933	3141	982	5656	444	NA	4086	3463	1519
ENSMUSG00000095959	5496	3068	871	77	3153	1236	2853	50	NA	NA	915	245	204	4119	656	4037	6	149	4772	5	2986	1595	185	1383	754	464	478	29	876	286	65	33	377	161	1099	141	133	266	286	187	92	94	136	16	345	520	297	256	126	49	290	15	NA	166	191	69
ENSMUSG00000115190	5384	3316	864	89	3175	1320	2843	95	NA	NA	1193	195	268	4092	648	4659	8	120	4840	18	3244	2019	290	1590	700	423	595	58	970	330	78	45	405	210	1239	131	180	232	279	265	151	127	102	40	458	545	261	277	150	64	250	19	NA	245	206	94
ENSMUSG00000115291	194	120	29	4	120	49	92	3	NA	NA	44	9	6	142	15	158	0	5	176	0	101	80	13	50	29	16	18	8	24	4	5	2	21	1	42	6	11	7	4	2	7	3	3	2	17	17	6	7	4	0	10	2	NA	6	9	6
ENSMUSG00000022026	20200	11378	3162	287	11797	4366	10761	339	NA	NA	3978	898	706	14915	2241	16500	31	478	17237	66	10855	6565	896	5740	3103	1759	2225	188	4069	1080	222	143	1378	729	3778	468	525	896	1143	750	561	457	452	97	1655	2149	823	906	630	171	1112	116	NA	726	717	274
ENSMUSG00000115334	1213	727	240	18	665	240	688	15	NA	NA	184	89	49	928	196	1094	0	36	1169	1	697	417	26	427	216	109	82	5	235	72	21	18	160	53	265	48	44	91	76	55	17	33	26	19	115	144	73	80	21	18	74	10	NA	78	66	9
ENSMUSG00000098125	177	112	38	5	128	32	100	4	NA	NA	40	9	11	156	20	176	0	11	184	1	141	95	10	66	49	15	26	1	25	11	0	2	22	8	41	5	7	14	7	7	8	9	3	1	19	8	7	12	3	2	13	1	NA	10	8	3
ENSMUSG00000115036	266	121	31	2	142	58	149	4	NA	NA	58	4	12	212	37	190	0	3	256	0	152	103	5	88	52	21	42	4	48	16	4	0	22	21	64	4	4	8	10	9	6	7	7	2	12	21	17	11	2	0	21	0	NA	10	8	4
ENSMUSG00000115346	172	99	24	3	105	63	87	2	NA	NA	47	8	8	133	26	169	1	8	168	0	116	82	5	41	25	16	19	0	38	10	1	1	16	6	50	3	5	8	19	6	5	5	4	1	19	16	5	12	1	2	5	1	NA	5	11	2
ENSMUSG00000115716	108	60	10	1	58	19	54	0	NA	NA	16	4	4	74	10	87	0	8	84	1	57	41	5	18	15	7	16	0	19	5	1	1	6	7	22	0	2	7	4	3	4	3	0	1	6	12	3	4	4	1	6	0	NA	3	2	1
ENSMUSG00000115297	131	71	26	1	78	31	76	3	NA	NA	40	4	3	84	23	89	0	2	128	1	71	52	5	20	24	17	20	2	24	6	5	0	14	2	36	4	1	3	6	4	1	1	2	2	14	7	2	3	3	3	5	0	NA	0	4	2
ENSMUSG00000115542	8169	4901	1282	136	4792	1710	4411	125	NA	NA	1527	386	370	6084	954	6439	19	239	7276	22	4587	3041	336	2301	1257	786	867	66	1455	422	127	53	591	280	1889	197	204	345	409	313	221	187	159	32	614	850	310	419	257	72	421	46	NA	398	314	152
ENSMUSG00000115465	153	70	20	2	78	38	84	4	NA	NA	38	5	1	120	17	119	0	3	124	1	106	51	8	28	28	17	22	0	39	8	2	0	10	10	34	0	3	6	7	7	4	4	0	1	5	13	8	5	3	0	15	1	NA	5	8	2
ENSMUSG00000115455	7383	4568	1163	143	4764	1637	4443	118	NA	NA	1541	343	291	5585	958	6151	23	224	6722	17	4208	2743	311	2293	1141	689	803	77	1442	431	94	55	539	273	1655	202	202	322	448	374	228	185	163	38	563	890	383	387	290	57	434	47	NA	320	303	154
ENSMUSG00000115385	87	38	13	1	47	18	42	1	NA	NA	12	5	1	63	11	83	1	3	64	0	39	33	5	22	13	11	1	1	18	9	2	0	5	1	23	1	0	1	4	5	1	0	2	1	11	12	3	2	3	2	2	1	NA	5	3	1
ENSMUSG00000115175	347	223	72	2	265	73	224	10	NA	NA	67	11	16	262	34	307	0	5	364	0	232	161	11	104	54	29	49	4	66	23	4	2	27	4	75	16	9	14	24	23	10	2	8	2	27	35	13	26	8	2	20	2	NA	24	16	10
ENSMUSG00000115731	663	398	105	2	365	156	370	10	NA	NA	140	33	44	449	71	528	0	13	531	1	333	235	29	165	143	88	70	0	104	44	10	2	53	16	152	22	13	35	41	22	11	15	6	2	44	45	25	38	12	4	31	9	NA	23	26	2
ENSMUSG00000115476	187	99	23	5	137	65	94	4	NA	NA	42	11	1	125	17	120	0	3	160	0	113	61	4	53	30	24	31	4	41	9	2	2	9	4	25	2	6	14	12	1	2	6	0	3	11	10	7	14	10	0	11	0	NA	8	4	8
ENSMUSG00000115825	327	199	47	5	171	61	200	1	NA	NA	54	21	14	246	48	291	0	6	257	0	223	114	21	109	39	31	24	1	60	13	2	1	19	6	69	9	6	9	14	17	14	6	7	1	31	30	8	26	8	1	12	0	NA	15	8	9
ENSMUSG00000089266	0	0	0	0	0	0	0	0	NA	NA	0	0	0	0	0	0	0	0	0	0	0	0	0	0	0	0	0	0	0	0	0	0	0	0	0	0	0	0	0	0	0	0	0	0	0	0	0	0	0	0	0	0	NA	0	0	0
ENSMUSG00000115051	95	60	22	0	52	24	49	1	NA	NA	16	4	1	63	17	60	1	2	71	1	39	35	3	26	15	8	8	0	18	7	0	2	7	5	21	1	0	2	12	9	5	1	1	0	6	6	2	7	6	0	1	0	NA	3	2	2
ENSMUSG00000115847	231	125	21	7	142	48	109	0	NA	NA	36	7	10	148	19	139	0	5	181	0	160	76	10	51	38	23	42	2	38	11	5	0	11	3	45	2	4	4	8	18	9	2	5	0	14	38	9	10	11	3	15	4	NA	2	4	0
ENSMUSG00000115031	72	57	14	4	30	6	28	2	NA	NA	16	0	5	36	0	60	0	2	61	0	56	16	4	25	19	0	3	0	12	4	2	0	4	0	12	3	0	4	1	1	2	3	2	0	8	9	0	6	0	1	2	1	NA	4	4	3
ENSMUSG00000088009	0	0	0	0	0	0	0	0	NA	NA	0	0	0	0	0	0	0	0	0	0	0	0	0	0	0	0	0	0	0	0	0	0	0	0	0	0	0	0	0	0	0	0	0	0	0	0	0	0	0	0	0	0	NA	0	0	0
ENSMUSG00000115393	662	306	107	13	374	181	331	11	NA	NA	136	20	30	457	72	562	2	40	560	3	407	215	15	135	104	61	61	7	100	29	0	5	50	16	121	13	4	20	38	22	13	11	17	5	41	51	29	48	26	4	62	0	NA	21	9	8
ENSMUSG00000115780	184	113	34	6	90	39	96	3	NA	NA	43	12	11	142	23	145	0	2	143	0	106	81	12	42	35	14	15	0	46	9	1	1	16	16	36	3	6	7	10	9	3	3	4	3	16	18	9	8	3	2	7	2	NA	4	5	1
ENSMUSG00000115006	2502	1367	402	29	1319	557	1243	35	NA	NA	504	119	112	1820	280	1965	4	97	2195	9	1491	805	124	675	377	246	237	31	456	122	30	29	197	72	553	57	77	102	160	110	58	52	46	21	206	245	80	116	75	19	131	18	NA	116	76	32
ENSMUSG00000115282	212	117	40	0	145	59	117	2	NA	NA	48	6	8	154	30	191	0	9	169	1	144	66	9	72	34	17	17	3	48	10	2	1	17	7	44	6	8	5	11	16	6	1	3	1	11	24	4	12	4	5	16	2	NA	4	5	1
ENSMUSG00000115043	8793	5259	1412	105	4941	2012	4670	117	NA	NA	1746	401	350	6234	997	6974	32	225	7523	19	4865	3111	375	2499	1225	760	861	69	1574	476	94	52	698	260	1867	186	221	340	449	430	234	177	189	51	633	946	341	364	287	93	533	32	NA	389	309	113
ENSMUSG00000115770	411	243	64	6	282	108	233	7	NA	NA	97	20	25	320	58	325	6	11	427	0	230	146	21	94	77	28	51	0	75	12	9	3	35	22	130	9	7	10	28	28	9	9	12	2	27	31	23	18	14	0	33	4	NA	26	17	5
ENSMUSG00000115612	528	363	81	0	325	115	245	12	NA	NA	107	23	21	336	48	417	0	19	464	3	323	193	23	153	70	38	63	5	80	20	6	3	43	12	112	7	4	23	27	18	12	9	9	10	30	33	15	18	10	3	31	0	NA	36	21	5
ENSMUSG00000115227	12	2	0	0	4	7	8	0	NA	NA	2	0	0	3	2	0	0	0	11	0	6	7	0	3	2	2	1	0	1	0	1	0	1	0	5	0	0	1	1	0	0	0	0	0	2	1	1	0	0	0	1	0	NA	0	1	0
ENSMUSG00000035566	39507	23127	6106	554	22689	9065	21058	498	NA	NA	6929	1614	1361	27953	4372	30179	109	1045	34188	108	22030	13495	1661	10308	4799	3301	4060	389	6950	2002	385	244	2598	1393	7352	884	1034	1374	1239	1488	910	1002	717	229	2359	3719	1514	1603	1020	276	1843	175	NA	1243	1346	476
ENSMUSG00000115529	4980	3110	849	46	3039	1159	2873	66	NA	NA	799	196	185	3664	542	3920	22	151	4400	21	2788	1694	194	1352	602	417	591	44	983	215	45	41	345	171	875	119	94	166	91	157	133	120	96	29	284	469	155	217	120	38	218	13	NA	157	138	47
ENSMUSG00000115743	3290	1941	372	52	1754	763	1654	37	NA	NA	600	146	92	2265	391	2238	0	117	2873	13	1865	1074	152	805	467	253	382	28	591	130	33	17	263	114	638	63	67	131	139	211	60	54	84	11	182	374	134	144	69	36	168	3	NA	100	105	41
ENSMUSG00000115239	998	511	119	10	577	229	529	13	NA	NA	238	45	47	732	128	781	3	25	945	0	695	330	46	245	140	93	142	14	205	57	16	2	90	35	261	48	23	60	44	40	16	5	20	0	54	76	18	56	33	10	53	4	NA	53	45	12
ENSMUSG00000115653	544	394	77	5	288	122	259	9	NA	NA	122	23	16	417	55	434	8	10	514	0	339	189	25	179	67	50	47	3	93	21	14	6	37	19	99	18	22	37	27	17	10	15	7	4	54	64	13	26	8	4	29	3	NA	10	20	20
ENSMUSG00000115217	2629	1385	356	44	1416	613	1267	27	NA	NA	448	104	109	1766	287	1895	7	74	2104	6	1392	915	111	769	387	258	305	22	511	140	44	28	191	99	605	60	46	116	178	121	46	54	60	21	245	290	103	118	95	19	154	8	NA	89	60	43
ENSMUSG00000115836	1135	610	138	9	597	259	620	32	NA	NA	223	33	16	716	135	755	0	32	997	5	667	340	69	338	180	93	125	11	183	44	1	11	53	24	224	21	19	25	70	52	10	16	41	5	86	102	49	75	19	3	55	2	NA	40	38	23
ENSMUSG00000115014	779	471	153	11	458	153	336	13	NA	NA	147	22	19	626	98	566	7	27	670	0	460	286	34	188	94	41	75	4	162	33	11	7	41	27	185	18	26	22	56	37	25	22	18	2	65	99	53	22	24	4	40	1	NA	42	21	9
ENSMUSG00000115128	83	50	8	4	51	15	44	2	NA	NA	12	2	2	62	6	60	0	0	68	0	50	30	4	30	12	4	6	2	16	4	0	0	6	5	16	1	4	6	4	6	0	2	2	0	10	6	5	4	3	1	5	1	NA	4	5	4
ENSMUSG00000115271	19254	10700	2956	362	11647	4390	9769	261	NA	NA	3675	861	825	13924	2229	14641	71	526	15026	49	10237	5885	776	5573	2949	1923	2205	249	3493	1171	277	114	1580	639	4663	443	578	830	1176	911	641	527	437	112	1555	2285	932	944	698	131	1200	114	NA	875	646	272
ENSMUSG00000115777	17964	10310	2816	284	10254	3772	9219	266	NA	NA	3405	729	678	13206	2229	14159	68	475	15477	46	10330	5883	795	4797	2537	1580	1762	238	2937	1059	186	118	1377	537	3786	410	471	700	1025	823	505	439	361	99	1225	1822	763	828	584	99	1006	104	NA	735	603	240
ENSMUSG00000115176	449	191	68	11	227	65	246	2	NA	NA	73	21	14	285	44	289	3	16	331	1	175	121	10	110	63	33	48	9	124	31	8	3	40	30	73	9	25	22	34	31	13	13	13	0	28	62	29	33	16	1	34	5	NA	15	20	4
ENSMUSG00000064407	64	27	9	2	19	10	22	0	NA	NA	6	1	0	54	6	71	0	2	60	1	36	19	2	16	6	7	6	0	8	1	2	1	3	4	10	2	1	3	3	3	2	1	0	0	3	5	0	3	1	0	0	0	NA	2	4	0
ENSMUSG00000115089	117	57	25	2	21	15	13	0	NA	NA	7	5	4	70	9	27	0	0	97	0	64	32	4	35	11	9	9	0	25	9	1	0	3	3	22	5	1	2	5	6	2	1	4	1	8	14	6	9	1	0	4	0	NA	5	3	4
ENSMUSG00000115664	8607	5188	1205	109	5232	2032	4630	91	NA	NA	1583	438	301	6306	878	6721	12	235	7416	15	4871	2941	333	2415	1128	807	846	103	1436	382	103	73	679	302	2050	205	213	356	552	435	220	195	199	66	694	954	302	376	265	60	392	26	NA	492	299	130
ENSMUSG00000087812	87	43	14	0	53	21	50	2	NA	NA	17	4	4	66	19	91	1	2	87	0	44	37	6	27	15	10	13	0	15	5	0	0	5	4	15	2	1	5	8	3	2	3	3	0	7	8	2	7	5	0	10	1	NA	2	3	3
ENSMUSG00000115401	181	132	16	0	100	48	118	5	NA	NA	43	12	9	150	19	187	0	2	175	3	145	71	8	44	33	17	20	1	42	8	4	2	13	9	33	7	11	11	14	7	1	6	1	0	15	15	6	16	6	3	11	2	NA	8	5	5
ENSMUSG00000115776	186	105	28	5	91	50	97	1	NA	NA	26	2	6	129	15	133	0	1	143	2	83	64	7	41	37	17	24	4	35	5	2	0	10	12	41	5	1	8	9	2	5	5	4	1	17	11	12	6	6	1	17	2	NA	3	1	1
ENSMUSG00000022021	277067	162587	42631	4070	160071	60771	146853	4261	NA	NA	50515	11402	10118	200928	32709	220694	847	8244	239392	773	155384	93503	11666	80803	43260	24176	29947	3037	51432	15789	3463	1800	22238	9580	61408	7168	7404	12216	15113	12866	7468	6459	6149	2125	21995	29407	11444	12434	8916	2091	14855	1312	NA	11612	10129	4063
ENSMUSG00000115306	1715	968	229	24	939	345	716	26	NA	NA	282	48	64	876	133	1204	11	26	1311	8	873	568	59	558	255	159	181	16	288	80	24	6	133	46	258	57	30	88	78	77	41	31	45	0	126	154	57	60	19	4	63	2	NA	70	63	45
ENSMUSG00000077948	0	0	0	0	0	0	0	0	NA	NA	0	0	0	0	0	0	0	0	0	0	0	0	0	0	0	0	0	0	0	0	0	0	0	0	0	0	0	0	0	0	0	0	0	0	0	0	0	0	0	0	0	0	NA	0	0	0
ENSMUSG00000115438	1320	797	209	24	735	305	693	21	NA	NA	246	48	39	935	157	1065	0	35	1141	0	772	467	59	365	187	121	145	1	219	76	4	17	108	45	285	36	22	72	60	67	29	45	27	5	87	147	55	77	46	10	83	5	NA	75	53	26
ENSMUSG00000102284	83	67	9	3	54	19	56	1	NA	NA	24	2	6	86	16	90	0	5	108	0	64	29	5	20	20	7	11	2	17	6	0	1	8	2	23	2	1	7	6	8	3	4	2	0	6	9	4	3	1	0	5	0	NA	8	5	3
ENSMUSG00000088536	45	33	4	1	36	15	32	0	NA	NA	3	2	2	47	8	42	0	1	38	0	26	16	3	14	9	1	6	0	8	3	1	0	4	3	13	1	1	0	6	5	0	2	0	1	1	6	1	2	5	2	3	1	NA	1	0	0
ENSMUSG00000022019	75657	43612	11293	1059	42666	15917	40829	1181	NA	NA	14316	3062	2918	54627	8826	60683	193	2086	63346	173	42282	24272	2942	19658	11021	6789	7742	864	13481	4126	1024	507	6121	2751	15475	1947	2006	3501	3784	3254	1926	1921	1524	521	5923	8127	3356	3329	2472	562	3946	393	NA	3240	2688	1109
ENSMUSG00000115564	0	0	0	0	0	0	0	0	NA	NA	0	0	0	0	0	0	0	0	0	0	0	0	0	0	0	0	0	0	0	0	0	0	0	0	0	0	0	0	0	0	0	0	0	0	0	0	0	0	0	0	0	0	NA	0	0	0
ENSMUSG00000115484	380	219	57	1	215	68	189	7	NA	NA	89	13	15	272	54	271	0	10	299	0	203	116	22	113	43	40	42	4	93	16	3	2	37	17	63	8	18	20	16	23	15	18	16	1	27	37	19	31	12	2	20	4	NA	15	21	3
ENSMUSG00000115184	1819	984	225	29	1044	396	911	27	NA	NA	355	51	100	1249	167	1430	0	44	1543	3	949	474	93	447	284	124	158	25	236	52	15	18	137	80	396	36	27	63	118	67	59	49	24	11	114	164	85	88	40	10	100	9	NA	71	43	46
ENSMUSG00000115608	166	112	34	1	107	46	108	3	NA	NA	31	6	6	113	32	131	0	2	176	2	111	63	10	58	22	15	30	0	35	15	2	0	9	9	52	1	3	12	6	8	6	5	3	1	20	16	7	7	3	2	9	3	NA	3	6	2
ENSMUSG00000115452	604	405	86	8	305	105	268	6	NA	NA	115	26	22	400	59	429	0	14	434	0	299	170	28	150	83	59	37	6	96	20	3	11	35	16	113	2	10	10	41	16	16	14	4	6	34	43	24	15	10	11	31	0	NA	16	27	12
ENSMUSG00000115527	28960	16333	4387	468	17264	6738	16072	454	NA	NA	5447	1207	1175	20701	3422	22634	80	887	24177	72	16328	9279	1238	8145	4215	2408	2955	358	5023	1636	348	211	2239	897	6113	683	625	1186	1492	1247	650	706	512	174	2240	2962	1218	1429	951	201	1705	140	NA	1148	1034	407
ENSMUSG00000062611	620	316	68	8	337	153	284	9	NA	NA	112	10	22	483	49	490	4	29	415	4	347	205	28	157	86	58	46	3	81	27	16	1	49	39	84	6	17	13	20	34	23	23	11	0	22	55	54	43	8	1	45	8	NA	67	15	11
ENSMUSG00000089120	0	0	0	0	0	0	0	0	NA	NA	0	0	0	0	0	0	0	0	0	0	0	0	0	0	0	0	0	0	0	0	0	0	0	0	0	0	0	0	0	0	0	0	0	0	0	0	0	0	0	0	0	0	NA	0	0	0
ENSMUSG00000115479	21531	12730	3145	327	12856	5101	12003	352	NA	NA	4363	961	899	15837	2471	17214	33	564	18418	55	11947	7240	925	6217	3309	1879	2258	208	3973	1196	265	175	1773	721	4890	490	497	898	1219	942	497	502	474	139	1528	2351	897	1059	747	152	1259	107	NA	936	700	319
ENSMUSG00000098095	183	83	23	6	94	45	97	1	NA	NA	27	6	6	117	23	140	1	9	149	1	109	55	8	69	33	13	14	2	23	10	2	2	18	11	38	8	3	15	6	6	5	5	2	0	6	21	8	7	5	1	6	0	NA	6	5	0
ENSMUSG00000115533	626	432	122	8	409	183	370	7	NA	NA	121	22	36	464	66	600	0	30	597	0	373	212	52	224	122	47	82	8	126	46	2	6	66	19	161	24	20	34	44	27	14	20	20	1	54	52	36	27	14	9	35	2	NA	24	24	12
ENSMUSG00000115202	1032	647	196	6	621	225	541	8	NA	NA	146	42	39	778	124	759	0	39	829	12	633	374	50	285	144	69	114	4	131	77	4	23	95	16	233	22	31	37	79	55	32	10	14	2	50	115	24	45	22	13	25	7	NA	65	29	18
ENSMUSG00000115114	960	528	139	7	515	179	477	3	NA	NA	130	51	27	713	128	702	2	26	824	6	522	332	34	276	159	121	133	7	123	51	15	11	73	26	180	21	50	8	24	50	14	23	9	2	73	121	35	36	29	11	76	0	NA	38	19	18
ENSMUSG00000050505	3185	2620	604	75	2893	1049	2823	47	NA	NA	803	244	132	3290	554	3461	7	99	3278	8	2303	1484	177	1501	786	407	438	47	876	217	75	34	203	123	912	21	32	113	223	123	18	22	7	30	347	544	209	168	168	38	272	10	NA	159	187	50
ENSMUSG00000115623	38413	22848	6034	542	22879	9083	21254	536	NA	NA	7386	1757	1581	28345	4714	30437	99	1007	33529	111	21829	13509	1764	10611	5658	3497	3769	446	6531	2268	501	261	2873	1445	8707	997	905	1615	1982	1779	1034	947	719	220	2785	3620	1508	1721	1312	278	2084	190	NA	1727	1323	550
ENSMUSG00000102164	430	272	64	3	251	112	212	13	NA	NA	97	27	8	333	42	353	0	16	306	0	241	131	23	131	72	16	49	4	84	17	4	0	46	8	92	9	9	18	29	13	3	4	11	4	29	46	22	30	16	0	23	4	NA	32	15	7
ENSMUSG00000115392	201	136	24	8	87	60	74	0	NA	NA	40	8	1	127	10	122	0	7	174	0	136	52	6	56	33	16	14	1	33	9	0	0	20	5	45	3	2	9	8	4	3	0	6	0	9	10	0	8	6	1	10	1	NA	11	8	6
ENSMUSG00000088405	61	29	5	1	31	11	35	2	NA	NA	10	4	3	58	7	60	0	4	66	0	33	36	1	18	7	8	5	0	6	4	2	0	3	3	20	2	0	1	6	4	2	1	1	0	4	2	0	2	2	2	4	0	NA	7	4	1
ENSMUSG00000077408	146	73	24	0	76	39	68	6	NA	NA	17	6	10	106	9	109	0	2	123	0	82	58	8	56	14	11	18	1	39	6	10	0	8	4	41	6	2	8	11	8	6	6	4	2	10	4	10	10	2	0	7	0	NA	0	10	2
ENSMUSG00000062093	5893	3779	943	96	3419	1491	3391	135	NA	NA	1006	247	165	4565	671	5028	31	146	5693	3	3659	1871	231	1834	918	493	682	60	1123	356	40	26	368	220	1328	184	127	425	385	326	181	215	145	28	427	528	276	217	194	48	341	27	NA	322	223	173
ENSMUSG00000115313	5460	3403	812	76	2971	1156	3000	77	NA	NA	1067	214	194	3901	666	4353	20	164	4656	20	3022	1932	231	1600	794	452	535	71	926	304	80	35	434	193	1222	109	144	247	240	250	121	151	83	39	374	523	200	249	182	31	324	25	NA	235	216	80
ENSMUSG00000115001	45421	26496	6844	646	26470	10295	24557	609	NA	NA	8848	1935	1717	32842	5272	36310	94	1020	40093	114	25666	15501	1966	12522	6706	3984	4557	440	8129	2516	522	292	3388	1666	9629	999	1136	1814	2575	1980	1241	1093	829	291	3421	4536	1919	2100	1441	308	2547	199	NA	1928	1531	732
ENSMUSG00000077619	0	0	0	0	0	0	0	0	NA	NA	0	0	0	0	0	0	0	0	0	0	0	0	0	0	0	0	0	0	0	0	0	0	0	0	0	0	0	0	0	0	0	0	0	0	0	0	0	0	0	0	0	0	NA	0	0	0
ENSMUSG00000115292	9240	5709	1329	150	5784	1902	4861	149	NA	NA	1716	354	364	6911	1073	7432	34	224	8372	26	5074	3359	449	2633	1291	853	1033	100	1558	468	87	43	778	349	1840	238	249	398	527	369	293	214	177	69	728	993	340	372	247	68	481	58	NA	284	336	122
ENSMUSG00000115565	380	243	56	6	285	91	253	11	NA	NA	83	15	19	306	40	310	0	17	337	0	249	155	14	145	77	46	45	6	100	29	0	2	32	30	88	21	16	24	18	21	9	12	7	0	30	36	21	21	19	2	20	0	NA	14	11	6
ENSMUSG00000088746	57	25	5	0	27	9	21	0	NA	NA	15	5	0	29	6	34	0	1	41	0	30	18	2	9	6	5	5	1	10	2	0	0	4	2	14	2	1	1	4	2	2	2	2	0	5	1	2	2	1	0	3	0	NA	3	0	0
ENSMUSG00000115225	187	139	34	2	118	30	107	6	NA	NA	41	9	10	136	35	179	0	4	165	0	121	70	8	63	34	21	23	1	42	13	1	4	15	5	40	2	8	12	6	9	1	3	6	1	18	16	13	6	3	3	17	0	NA	5	10	3
ENSMUSG00000115368	3636	2004	525	32	1993	851	1905	42	NA	NA	639	149	140	2573	461	2727	11	109	3004	4	1998	1175	166	990	546	297	397	55	667	182	32	6	285	112	746	73	93	173	194	162	97	76	68	21	266	374	124	150	97	19	179	15	NA	144	130	57
ENSMUSG00000115171	13337	8054	2184	194	7853	2980	7338	187	NA	NA	2582	632	497	9819	1611	10478	37	387	11524	44	7580	4582	535	3961	1991	1127	1443	151	2239	687	166	60	1031	507	2903	295	340	559	806	580	333	352	262	63	936	1379	523	594	462	107	761	55	NA	552	510	213
ENSMUSG00000115308	0	0	0	0	1	0	0	0	NA	NA	0	0	0	0	0	0	0	0	0	0	0	0	0	0	0	0	0	0	0	0	0	0	0	0	0	0	0	0	0	0	0	0	0	0	0	0	0	0	0	0	0	0	NA	0	0	0
ENSMUSG00000077298	131	119	17	2	78	42	97	1	NA	NA	25	12	8	130	20	175	2	4	138	2	115	74	6	38	30	12	19	3	26	10	4	0	15	12	40	3	1	5	7	4	11	2	1	1	11	12	11	7	5	0	8	5	NA	5	10	1
ENSMUSG00000103410	28	58	12	0	19	5	20	3	NA	NA	9	3	1	75	7	59	0	0	30	0	10	11	0	67	40	7	28	1	39	5	5	2	17	16	86	13	2	13	8	12	10	3	11	3	16	27	8	11	0	0	6	0	NA	7	11	0
ENSMUSG00000115662	2946	1699	388	46	1851	731	1402	48	NA	NA	488	163	89	1950	366	2291	15	108	2718	3	1837	1029	128	709	479	299	212	24	537	162	26	28	274	84	571	55	49	142	229	143	77	82	47	3	208	317	131	119	56	18	121	2	NA	123	105	66
ENSMUSG00000115660	199	91	20	2	70	21	75	0	NA	NA	26	2	7	114	23	122	0	4	159	0	99	75	7	57	26	23	14	0	23	10	5	2	10	3	14	8	2	7	3	7	13	6	4	0	12	14	11	9	3	3	7	0	NA	5	7	3
ENSMUSG00000115720	2044	1186	313	39	1118	454	1101	32	NA	NA	403	78	90	1478	222	1365	3	59	1783	10	1073	647	59	397	180	175	201	23	338	110	19	20	160	61	329	40	53	75	69	73	61	55	18	10	138	209	118	97	58	15	132	7	NA	82	54	27
ENSMUSG00000115444	0	0	0	0	0	0	0	0	NA	NA	0	0	0	0	0	0	0	0	0	0	0	0	0	0	0	0	0	0	0	0	0	0	0	0	0	0	0	0	0	0	0	0	0	0	0	0	0	0	0	0	0	0	NA	0	0	0
ENSMUSG00000055421	292495	184565	48757	4873	166800	63796	160472	5119	NA	NA	57987	13390	12714	232010	37240	248124	871	8433	272610	893	186547	109116	13281	91028	50010	30636	34570	3917	61458	18474	3929	2429	25541	11802	72617	8107	8911	12990	17311	14826	9484	8071	6728	2206	26015	34332	13620	15223	9449	2886	18392	1456	NA	14569	11595	4803
ENSMUSG00000065014	66	48	12	1	45	16	53	1	NA	NA	14	7	3	52	4	81	0	2	73	1	61	26	5	25	10	6	5	0	9	8	0	0	3	2	19	1	5	0	6	0	3	0	1	0	6	2	3	5	3	2	1	0	NA	6	3	1
ENSMUSG00000115505	2847	1639	450	29	1730	596	1455	38	NA	NA	541	91	117	1989	365	2230	29	59	2417	12	1412	1107	89	753	379	218	297	17	618	169	27	21	206	70	661	76	42	162	246	119	71	66	37	5	181	351	124	98	69	18	141	14	NA	103	80	38
ENSMUSG00000115632	400	219	75	8	221	96	176	8	NA	NA	71	13	22	290	54	308	0	4	321	1	203	142	15	105	51	25	53	2	60	29	2	6	17	9	91	7	13	28	21	14	9	10	8	3	31	35	14	11	12	0	13	1	NA	11	23	5
ENSMUSG00000115447	497	290	83	4	317	110	276	11	NA	NA	89	19	12	358	64	422	1	13	368	3	229	147	14	130	88	45	55	2	66	30	2	0	34	21	123	10	17	13	23	30	22	8	4	5	25	69	18	36	13	3	17	3	NA	18	18	4
ENSMUSG00000115023	497	328	64	21	214	90	187	18	NA	NA	118	19	33	473	64	433	0	13	658	2	576	310	31	404	202	123	170	17	312	88	18	10	149	57	345	45	36	76	88	58	56	61	43	16	71	88	38	34	17	6	59	5	NA	37	27	21
ENSMUSG00000115471	945	653	120	21	539	235	543	14	NA	NA	193	46	44	783	129	803	0	21	864	1	593	346	47	271	170	102	123	21	215	54	9	3	82	30	245	31	30	29	57	52	37	16	18	5	74	113	49	49	34	10	70	2	NA	28	45	21
ENSMUSG00000115797	0	0	0	0	0	0	0	0	NA	NA	0	0	0	0	0	0	0	0	0	0	0	0	0	0	0	0	0	0	0	0	0	0	0	0	0	0	0	0	0	0	0	0	0	0	0	0	0	0	0	0	0	0	NA	0	0	0
ENSMUSG00000115613	596	360	75	14	351	103	260	8	NA	NA	99	24	31	423	62	415	0	10	442	0	333	157	24	172	71	58	34	5	109	23	5	0	30	14	124	18	18	27	33	23	19	10	11	3	44	69	34	16	17	8	37	2	NA	40	22	6
ENSMUSG00000088046	0	0	0	0	0	0	0	0	NA	NA	0	0	0	0	0	0	0	0	0	0	0	0	0	0	0	0	0	0	0	0	0	0	0	0	0	0	0	0	0	0	0	0	0	0	0	0	0	0	0	0	0	0	NA	0	0	0
ENSMUSG00000115059	254	176	51	0	178	63	133	4	NA	NA	46	10	10	200	36	234	0	10	260	2	157	85	11	89	38	24	13	5	52	14	3	2	24	7	62	9	10	17	9	23	8	10	4	3	11	41	13	5	6	8	6	1	NA	7	8	0
ENSMUSG00000115638	44	26	3	3	64	24	56	1	NA	NA	11	7	5	52	3	36	0	1	79	0	52	45	3	25	19	6	10	3	28	4	4	2	9	5	22	3	1	5	10	13	7	5	0	0	5	9	1	2	2	2	5	0	NA	8	1	2
ENSMUSG00000115822	5858	3453	904	101	3445	1420	3155	76	NA	NA	1169	267	248	4305	703	4711	14	158	4878	16	3317	2030	240	1719	906	487	621	68	1058	350	72	34	509	231	1287	134	134	264	315	288	192	137	120	18	363	635	234	227	200	35	338	49	NA	257	180	85
ENSMUSG00000089384	223	125	30	1	126	32	109	2	NA	NA	26	10	15	140	34	170	0	8	189	4	116	79	2	63	26	19	15	5	48	15	1	0	18	3	44	9	3	7	7	5	3	9	5	0	11	24	8	11	7	3	9	0	NA	7	8	0
ENSMUSG00000115331	188	126	31	5	105	41	94	2	NA	NA	38	16	3	133	25	156	0	2	177	0	132	77	6	47	35	20	18	0	40	6	4	2	19	13	36	3	8	5	12	11	4	4	6	1	10	29	11	9	12	0	10	0	NA	8	13	2
ENSMUSG00000115038	562	384	59	7	346	122	272	1	NA	NA	130	16	23	417	64	450	0	14	492	2	271	180	22	144	56	45	76	6	96	21	7	1	51	12	99	15	12	22	18	30	23	23	11	4	46	52	26	25	13	6	25	2	NA	28	12	9
ENSMUSG00000115379	480	249	57	10	340	131	272	13	NA	NA	101	20	13	386	57	365	0	9	382	0	300	137	5	142	99	42	38	5	92	41	6	6	31	11	123	11	11	19	17	28	6	3	10	0	49	65	15	14	8	1	23	1	NA	16	6	7
ENSMUSG00000115499	0	0	0	0	0	0	0	0	NA	NA	0	0	0	0	0	0	0	0	0	0	0	0	0	0	0	0	0	0	0	0	0	0	0	0	0	0	0	0	0	0	0	0	0	0	0	0	0	0	0	0	0	0	NA	0	0	0
ENSMUSG00000115396	197	119	22	3	128	49	129	3	NA	NA	34	8	16	136	17	154	0	0	185	0	135	64	14	56	29	16	15	3	46	15	4	3	7	6	27	5	5	7	9	9	9	9	4	0	17	31	6	7	13	1	18	3	NA	0	8	0
ENSMUSG00000115243	2736	1548	458	31	1510	603	1450	40	NA	NA	469	95	115	1993	287	2093	7	79	2388	12	1674	988	115	886	386	200	253	23	508	155	9	10	210	105	539	101	64	90	125	91	84	67	30	19	216	280	122	166	88	22	124	20	NA	116	96	39
ENSMUSG00000115679	704	443	108	12	526	200	451	5	NA	NA	131	43	15	608	63	616	3	17	752	2	491	251	44	233	144	66	66	10	134	60	1	0	106	33	149	23	21	41	56	25	15	6	8	0	45	73	41	55	16	6	40	8	NA	23	21	11
ENSMUSG00000034689	2460	1403	400	21	1358	513	968	7	NA	NA	376	45	85	1550	229	1829	1	99	2094	1	1530	789	149	748	436	248	239	46	389	140	24	9	175	112	460	33	72	155	132	130	48	45	97	16	149	205	86	96	54	22	148	3	NA	103	94	15
ENSMUSG00000115029	716	441	113	12	463	134	414	18	NA	NA	143	36	16	509	70	573	4	21	627	3	456	220	44	167	108	66	78	13	125	14	10	4	47	34	133	25	18	25	61	29	20	11	16	5	49	74	32	40	20	5	44	12	NA	44	22	14
ENSMUSG00000115603	331	187	53	2	172	77	145	7	NA	NA	51	14	11	240	30	219	0	4	313	1	192	105	11	84	39	30	36	1	51	15	2	2	23	8	60	5	7	7	19	7	4	4	7	4	23	28	14	13	14	1	14	2	NA	16	11	3
ENSMUSG00000022076	128228	76293	19404	1851	74728	28388	69404	1831	NA	NA	24335	5586	5120	92787	15086	99863	393	3419	108451	384	71772	43055	5372	36196	19500	10935	12953	1383	23239	6676	1501	801	9348	4417	28041	3017	3388	5223	6802	5915	3468	3088	2606	793	9356	13243	5156	6120	4035	1109	6809	530	NA	5299	4342	2037
ENSMUSG00000083933	889	503	115	25	467	162	462	4	NA	NA	152	16	24	636	119	615	6	13	733	7	399	270	41	218	144	45	85	17	179	39	1	2	59	22	190	11	27	24	33	32	16	13	23	3	51	86	42	44	24	6	45	0	NA	38	28	21
ENSMUSG00000065042	208	126	26	0	146	48	123	0	NA	NA	27	13	10	153	20	166	2	5	186	0	105	59	20	56	41	39	21	3	32	11	1	0	11	7	53	3	8	7	10	6	12	4	2	0	18	27	6	5	4	0	19	0	NA	3	1	2
ENSMUSG00000064581	0	0	0	0	0	0	0	0	NA	NA	0	0	0	0	0	0	0	0	0	0	0	0	0	0	0	0	0	0	0	0	0	0	0	0	0	0	0	0	0	0	0	0	0	0	0	0	0	0	0	0	0	0	NA	0	0	0
ENSMUSG00000115535	81	56	19	0	48	23	46	1	NA	NA	11	0	4	64	4	63	1	1	64	0	60	18	2	20	12	6	13	1	13	5	1	1	6	6	20	2	0	7	4	5	3	1	2	2	6	8	1	4	1	0	6	0	NA	4	4	1
ENSMUSG00000115315	107	62	15	5	55	24	56	1	NA	NA	8	3	3	64	8	75	0	2	89	0	39	33	4	29	18	12	11	2	19	8	1	3	8	3	27	3	4	3	6	5	2	1	2	1	7	13	6	2	3	0	5	2	NA	6	4	2
ENSMUSG00000115714	357	201	68	8	207	90	190	11	NA	NA	67	19	6	247	36	277	3	16	304	1	205	96	20	90	42	26	39	1	68	22	9	2	22	13	83	7	11	14	23	21	9	2	7	4	22	39	12	14	15	3	19	1	NA	7	12	9
ENSMUSG00000115601	25265	14774	3681	335	14673	5586	13854	477	NA	NA	4639	1068	935	18551	2892	19535	66	715	21612	80	14313	8579	1019	6873	3675	2018	2625	323	4510	1327	342	197	1815	848	5497	609	668	909	1281	986	626	606	491	172	1809	2543	1065	1061	855	151	1216	130	NA	1059	1034	382
ENSMUSG00000089130	0	0	0	0	0	0	0	0	NA	NA	0	0	0	0	0	0	0	0	0	0	0	0	0	0	0	0	0	0	0	0	0	0	0	0	0	0	0	0	0	0	0	0	0	0	0	0	0	0	0	0	0	0	NA	0	0	0
ENSMUSG00000115052	1267	735	173	19	754	279	657	22	NA	NA	190	35	28	897	154	1009	3	33	1115	0	652	481	57	336	215	101	137	16	245	73	21	27	86	37	293	40	24	39	75	52	42	22	21	4	80	135	64	62	38	9	64	6	NA	24	52	7
ENSMUSG00000115229	2957	1801	441	39	1726	677	1726	47	NA	NA	663	88	98	2304	325	2528	6	57	2620	6	1752	992	107	832	380	253	235	30	573	229	35	18	261	90	678	81	85	104	144	126	79	49	60	24	231	343	102	138	102	16	165	12	NA	118	113	38
ENSMUSG00000098772	143	72	28	0	70	30	79	4	NA	NA	20	2	3	137	7	104	0	3	129	0	79	47	6	25	11	10	19	1	28	11	0	1	11	5	28	1	6	7	5	4	3	2	0	0	16	17	12	10	4	2	3	0	NA	6	2	0
ENSMUSG00000088538	0	0	0	0	0	0	0	0	NA	NA	0	0	0	0	0	0	0	0	0	0	0	0	0	0	0	0	0	0	0	0	0	0	0	0	0	0	0	0	0	0	0	0	0	0	0	0	0	0	0	0	0	0	NA	0	0	0
ENSMUSG00000115598	557	335	107	9	351	139	365	14	NA	NA	127	23	33	395	87	430	0	18	582	5	410	229	33	203	71	56	55	9	122	19	1	4	28	11	108	19	23	33	27	41	11	17	17	1	55	42	41	23	24	3	46	2	NA	36	29	19
ENSMUSG00000055639	151330	89361	22708	2420	92694	35626	86024	2759	NA	NA	30505	7213	6613	114040	18747	122116	421	3934	131483	445	86585	51271	6585	44195	23275	13495	16140	1889	28316	9034	2088	1161	11696	5586	33810	3705	3895	6631	8908	6906	4241	3503	3230	996	11730	16044	6313	7416	4882	1348	8635	784	NA	6788	5777	2503
ENSMUSG00000089549	129	76	22	10	67	32	85	10	NA	NA	14	5	8	99	20	138	2	9	147	0	79	67	4	48	17	15	14	2	19	2	6	0	10	5	31	2	6	6	9	4	4	2	2	1	14	21	8	8	2	0	7	2	NA	7	0	2
ENSMUSG00000086133	115	73	18	0	56	36	42	3	NA	NA	24	14	2	77	12	77	0	1	92	0	78	49	5	30	14	9	6	0	29	5	2	2	7	9	12	0	2	0	6	8	0	5	4	1	9	12	7	2	4	1	9	0	NA	12	7	1
ENSMUSG00000089425	0	0	0	0	0	0	0	0	NA	NA	0	0	0	0	0	0	0	0	0	0	0	0	0	0	0	0	0	0	0	0	0	0	0	0	0	0	0	0	0	0	0	0	0	0	0	0	0	0	0	0	0	0	NA	0	0	0
ENSMUSG00000115218	306	177	34	12	210	82	203	4	NA	NA	63	14	6	227	45	255	0	10	252	3	140	96	14	82	50	19	41	3	68	14	6	2	29	17	68	11	7	15	5	20	6	11	5	5	19	42	5	12	9	3	27	1	NA	12	7	0
ENSMUSG00000115486	259	149	46	5	146	56	171	7	NA	NA	41	8	9	202	39	180	0	5	223	5	152	103	7	70	44	32	36	0	43	15	4	0	32	14	55	10	6	13	6	20	6	5	5	1	13	25	7	7	11	3	23	2	NA	18	14	8
ENSMUSG00000096444	0	0	0	0	0	0	0	0	NA	NA	0	0	0	0	0	0	0	0	0	0	0	0	0	0	0	0	0	0	0	0	0	0	0	0	0	0	0	0	0	0	0	0	0	0	0	0	0	0	0	0	0	0	NA	0	0	0
ENSMUSG00000098059	303	178	46	3	148	57	131	5	NA	NA	46	9	13	190	28	209	1	4	236	0	165	98	20	88	56	29	31	2	43	17	6	2	23	8	75	2	3	11	20	20	8	4	9	1	17	32	18	16	6	1	10	1	NA	10	14	4
ENSMUSG00000115242	23661	14086	3555	322	13746	5469	12711	399	NA	NA	4613	1105	929	17415	2978	18572	58	603	20880	60	14052	8025	1012	6713	3862	2133	2446	252	3944	1143	293	131	1832	837	5317	465	574	832	1189	1147	614	584	458	172	1709	2354	1120	1236	748	203	1285	143	NA	1020	796	327
ENSMUSG00000115567	759	476	127	13	484	182	387	18	NA	NA	148	32	50	569	94	565	0	34	683	3	495	296	38	198	102	73	101	7	105	29	5	2	53	21	163	19	20	32	49	20	21	6	18	4	55	81	37	26	28	3	49	5	NA	27	27	13
ENSMUSG00000060377	672	371	69	8	386	216	392	14	NA	NA	131	22	28	424	76	526	0	20	451	0	354	234	33	215	81	69	92	14	122	21	0	10	36	23	166	10	20	11	33	42	31	18	17	6	39	75	20	64	23	15	22	0	NA	20	21	3
ENSMUSG00000033186	5344	3042	845	108	3260	1066	3085	72	NA	NA	858	207	217	3927	586	4241	3	138	4183	11	2750	1560	181	1546	906	425	664	67	904	361	82	37	473	203	1218	139	165	269	301	355	161	145	140	35	440	448	176	224	205	69	316	24	NA	176	141	46
ENSMUSG00000022070	27909	15904	4112	438	15841	6122	14461	456	NA	NA	5388	1239	1219	20262	3095	21904	46	739	24636	80	16845	9860	1146	8656	4796	2628	2992	280	5847	1644	387	209	2220	1185	6916	753	761	1198	1671	1360	751	760	749	242	2136	2767	1075	1312	918	231	1543	109	NA	1213	1116	336
ENSMUSG00000033166	20896	12246	3220	290	12321	4830	11275	326	NA	NA	3849	1019	801	14907	2294	16346	46	566	18191	47	11652	6955	875	5656	2987	1841	2113	209	3615	1063	231	138	1550	741	4491	409	500	814	1086	1008	571	500	483	121	1555	2154	769	944	606	133	1242	74	NA	844	717	303
ENSMUSG00000022064	113862	65421	16859	1635	64094	25675	61435	1860	NA	NA	21281	4825	4492	81129	13006	88564	279	3375	96520	335	63055	37605	4881	30133	16582	9603	11734	1180	19708	6254	1388	791	8840	4277	25373	2704	2799	4995	6091	5504	3181	2721	2206	899	7887	11530	4721	5563	3693	895	6008	516	NA	4835	3668	1595
ENSMUSG00000115071	1195	602	165	17	657	244	615	16	NA	NA	232	30	68	764	135	857	4	40	916	1	558	310	50	287	166	95	133	15	179	67	19	5	108	52	252	27	42	57	67	59	50	31	5	22	66	115	40	42	61	4	42	7	NA	39	57	19
ENSMUSG00000100172	1066	679	139	18	661	245	550	14	NA	NA	190	43	41	822	119	855	0	31	878	3	711	404	20	402	181	91	128	19	242	57	36	6	71	19	310	16	27	28	74	35	32	22	18	11	39	97	49	58	21	0	51	0	NA	82	26	27
ENSMUSG00000005148	19499	11451	3095	18	9413	4077	9072	297	NA	NA	3609	806	812	13492	2223	13853	76	572	16480	60	11325	6801	755	2963	2028	473	670	41	935	126	279	109	1557	668	4393	478	563	858	986	924	485	509	443	119	1306	2204	732	1054	521	163	1040	97	NA	995	708	321
ENSMUSG00000084700	161	112	26	0	86	46	93	4	NA	NA	39	7	2	126	17	131	4	5	150	0	112	63	8	34	43	21	15	1	20	6	0	0	17	3	19	4	8	5	5	15	9	8	0	4	17	19	9	18	4	2	12	2	NA	7	3	0
ENSMUSG00000064584	124	80	27	1	60	20	60	2	NA	NA	26	6	5	78	18	93	1	6	98	1	72	41	4	33	19	9	14	2	18	7	1	1	9	3	21	2	4	11	5	6	3	2	5	0	10	10	5	6	3	0	3	1	NA	0	3	1
ENSMUSG00000115746	973	564	169	15	531	172	468	22	NA	NA	228	48	13	774	122	681	5	32	743	0	495	304	32	208	110	83	95	10	159	35	12	16	97	28	163	28	11	45	29	15	40	29	8	9	81	129	43	62	39	0	46	4	NA	29	46	38
ENSMUSG00000115590	840	535	145	7	493	176	384	21	NA	NA	166	68	25	566	76	571	0	25	706	2	529	291	39	306	119	80	97	19	148	37	3	0	57	43	210	9	33	25	43	26	11	15	4	4	67	46	44	37	17	0	51	0	NA	44	21	8
ENSMUSG00000115178	2736	1642	338	26	1227	606	1373	31	NA	NA	507	124	84	1758	350	1897	20	70	2317	0	1639	946	57	482	336	206	232	10	377	115	26	22	243	88	571	64	58	152	126	117	60	64	47	22	137	175	71	84	81	9	154	24	NA	115	108	23
ENSMUSG00000115580	32775	18816	4776	454	18071	7107	16621	582	NA	NA	6018	1408	1281	22298	3800	25118	120	924	27511	80	18066	10950	1506	8797	4724	2428	2879	282	5331	1687	337	255	2478	1184	7083	696	725	1477	1790	1355	831	757	600	267	2345	3369	1270	1676	850	266	1586	133	NA	1521	1160	569
ENSMUSG00000115550	1589	854	232	30	935	337	791	26	NA	NA	237	70	71	1188	189	1198	10	41	1299	8	864	531	78	421	250	171	140	16	281	101	19	3	95	49	331	40	45	47	68	75	34	40	39	2	132	155	84	70	55	21	76	7	NA	45	56	18
ENSMUSG00000115366	1918	1097	298	10	1041	338	1030	33	NA	NA	335	80	57	1324	220	1438	0	60	1620	0	1032	740	79	525	236	169	133	32	294	100	12	12	160	52	433	41	20	62	108	105	53	41	28	9	164	243	44	93	59	5	124	0	NA	48	64	14
ENSMUSG00000103188	32042	18499	4916	469	16732	6835	16978	487	NA	NA	6319	1389	1283	23199	3585	24808	82	876	26867	82	18267	10429	1431	8893	5319	2854	3305	323	5791	1727	422	332	2548	1253	6670	786	736	1435	1677	1481	812	752	663	212	2166	3489	1397	1629	1071	304	1797	111	NA	1411	1089	461
ENSMUSG00000065238	374	207	38	1	183	72	213	0	NA	NA	91	21	16	314	39	302	0	19	307	0	242	140	11	93	64	17	36	8	88	22	7	3	23	23	76	4	11	5	22	15	9	7	16	8	25	36	20	13	12	11	14	0	NA	28	11	3
ENSMUSG00000087144	360	267	78	9	206	85	238	0	NA	NA	84	24	15	239	41	299	0	12	300	0	270	133	15	128	60	23	37	2	69	24	0	0	19	9	69	6	6	21	22	21	4	4	11	4	30	12	12	13	16	0	21	3	NA	23	15	3
ENSMUSG00000072294	282210	162182	42807	3891	155719	60551	146250	4681	NA	NA	52164	12108	10833	205744	33024	217949	769	7934	243602	725	159080	97254	11769	63717	36142	23213	26344	2756	44641	15012	2830	2096	19437	9188	57140	6722	6875	11774	15269	12440	7145	6611	5574	1800	19044	28821	10672	13138	8816	2134	14471	1227	NA	11986	9441	3794
ENSMUSG00000054391	25211	14647	3857	334	13713	5363	12972	422	NA	NA	4499	1078	1043	18726	2976	19588	79	730	22255	74	15032	9082	1162	5913	3373	2248	2706	285	4188	1393	315	144	1785	859	4744	577	599	935	1217	1140	662	598	561	138	1685	2538	885	1074	747	177	1292	109	NA	982	830	413
ENSMUSG00000084991	403	234	48	5	164	61	224	6	NA	NA	78	10	15	293	41	305	0	12	395	5	223	145	19	109	53	27	52	4	75	28	1	2	38	8	75	13	13	9	10	22	5	11	8	4	26	35	8	7	13	8	22	4	NA	17	8	4
ENSMUSG00000110273	3193	1718	483	43	1681	695	1473	28	NA	NA	532	116	90	2132	365	2475	6	89	2851	13	1923	1199	141	831	490	264	328	22	466	202	45	27	277	172	649	118	93	163	210	181	93	77	79	41	217	300	112	152	105	10	192	13	NA	116	85	33
ENSMUSG00000094585	0	0	0	0	0	0	0	0	NA	NA	0	0	0	0	0	0	0	0	0	0	0	0	0	0	0	0	0	0	0	0	0	0	0	0	0	0	0	0	0	0	0	0	0	0	0	0	0	0	0	0	0	0	NA	0	0	0
ENSMUSG00000115821	11287	6626	1710	144	6069	2473	6167	177	NA	NA	2181	526	510	8137	1404	9087	30	254	9613	27	6295	4104	490	2653	1377	962	1095	122	1997	611	139	68	773	379	2227	303	239	440	664	480	289	290	204	80	803	1262	532	512	363	110	590	43	NA	505	420	144
ENSMUSG00000115732	904	544	160	31	463	203	519	12	NA	NA	159	44	69	713	85	690	0	13	853	4	614	330	40	196	49	98	75	16	185	39	0	9	40	14	152	23	14	27	42	50	18	16	21	14	72	121	45	18	14	3	29	0	NA	48	24	17
ENSMUSG00000089331	0	0	0	0	0	0	0	0	NA	NA	0	0	0	0	0	0	0	0	0	0	0	0	0	0	0	0	0	0	0	0	0	0	0	0	0	0	0	0	0	0	0	0	0	0	0	0	0	0	0	0	0	0	NA	0	0	0
ENSMUSG00000115506	1647	978	248	21	929	368	858	23	NA	NA	333	76	85	1217	188	1370	3	27	1495	5	1083	543	61	416	221	89	160	22	350	101	21	0	146	69	301	45	33	43	88	99	49	53	40	11	122	168	77	77	64	16	93	8	NA	75	47	20
ENSMUSG00000115105	3657	2018	503	40	1900	692	1647	56	NA	NA	611	166	147	2365	392	2490	4	78	2908	9	2024	1186	145	945	484	279	301	48	568	194	37	32	295	103	823	84	95	119	192	142	90	89	75	30	264	298	112	143	104	24	127	9	NA	136	127	47
ENSMUSG00000092668	0	0	0	0	0	0	0	0	NA	NA	0	0	0	0	0	0	0	0	0	0	0	0	0	0	0	0	0	0	0	0	0	0	0	0	0	0	0	0	0	0	0	0	0	0	0	0	0	0	0	0	0	0	NA	0	0	0
ENSMUSG00000088160	0	0	0	0	0	0	0	0	NA	NA	0	0	0	0	0	0	0	0	0	0	0	0	0	0	0	0	0	0	0	0	0	0	0	0	0	0	0	0	0	0	0	0	0	0	0	0	0	0	0	0	0	0	NA	0	0	0
ENSMUSG00000115721	281	178	33	3	183	56	155	0	NA	NA	56	12	9	240	24	223	0	11	260	0	166	95	12	76	56	39	21	3	71	10	4	0	28	9	79	8	3	9	7	6	14	4	11	0	30	47	8	19	6	0	12	1	NA	15	21	1
ENSMUSG00000042888	4646	2723	722	59	2526	1146	2260	47	NA	NA	913	198	160	3064	620	3455	18	160	4002	9	2501	1614	154	1141	614	337	346	84	862	320	30	25	316	103	987	128	108	224	164	216	128	98	57	16	213	432	133	267	114	21	189	9	NA	189	195	36
ENSMUSG00000089041	86	32	15	1	52	20	48	0	NA	NA	17	2	1	47	12	51	0	2	80	1	48	24	6	26	20	8	12	1	25	6	0	0	7	4	12	0	3	6	9	5	1	1	1	1	2	7	2	1	3	0	3	0	NA	7	0	0
ENSMUSG00000115538	605	394	99	11	358	155	320	6	NA	NA	118	25	30	467	64	519	1	31	551	5	393	190	19	174	105	52	50	8	130	37	1	2	53	31	158	15	12	35	47	34	10	9	10	1	47	59	23	45	28	2	28	3	NA	40	28	16
ENSMUSG00000033083	137579	79476	20764	2108	81915	31398	75686	1998	NA	NA	25947	6418	5074	99385	15989	107165	399	3810	118802	458	79594	46443	5882	38324	20462	11925	14358	1669	25420	7887	1724	980	11168	4883	29567	3231	3615	5912	7951	6138	3759	3108	3007	771	10621	14056	5347	6885	4185	1173	7568	746	NA	5776	5159	2149
ENSMUSG00000115319	893	486	160	8	455	136	384	4	NA	NA	183	60	21	652	72	596	1	20	755	0	374	287	32	205	102	42	81	9	144	57	15	16	40	13	174	13	17	27	53	23	21	2	20	5	78	120	38	34	22	0	41	5	NA	27	40	2
ENSMUSG00000075486	6563	3763	916	106	3512	1562	3438	104	NA	NA	1200	290	280	4886	779	5502	11	169	5543	22	4035	2366	309	1696	1013	497	671	56	1220	389	74	64	473	252	1327	185	169	251	385	297	158	143	138	63	489	825	238	344	150	58	352	23	NA	311	260	146
ENSMUSG00000022111	28770	17168	4503	375	16700	6825	16268	474	NA	NA	5220	1164	997	22104	3378	22979	73	800	24975	40	16888	10564	1284	8235	4550	2511	2934	368	5417	1698	390	261	1825	800	6814	636	681	1264	1724	1471	848	683	634	206	2269	2705	1031	1193	891	250	1666	167	NA	1101	941	424
ENSMUSG00000115435	376	254	50	2	229	69	224	5	NA	NA	71	22	4	309	45	361	0	4	348	3	264	130	19	119	73	37	32	4	71	22	3	5	24	8	74	10	5	8	35	10	15	13	5	0	15	16	22	14	6	0	23	5	NA	20	21	7
ENSMUSG00000115110	0	0	0	0	0	0	0	0	NA	NA	0	0	0	0	0	0	0	0	0	0	0	0	0	0	0	0	0	0	0	0	0	0	0	0	0	0	0	0	0	0	0	0	0	0	0	0	0	0	0	0	0	0	NA	0	0	0
ENSMUSG00000053821	1334	889	193	26	529	240	643	30	NA	NA	245	69	58	924	162	1077	1	41	1197	0	816	434	61	332	189	155	157	18	267	107	15	24	127	90	292	44	51	80	77	98	33	23	39	11	128	133	45	70	58	16	82	4	NA	65	82	37
ENSMUSG00000033060	154311	90517	23444	2373	83481	32446	79797	2350	NA	NA	27672	6700	5452	109264	17994	122271	376	4482	126747	401	81702	49830	6295	45390	24794	13871	15964	1969	30274	9338	2259	1264	12353	5791	32856	4071	4084	7076	8134	6945	4272	3652	3569	893	11608	16211	6086	7294	4689	1284	7996	767	NA	6090	4932	2297
ENSMUSG00000115584	533	296	112	23	300	107	245	16	NA	NA	96	37	21	355	55	386	2	23	431	2	321	169	26	162	70	44	42	4	87	41	3	8	59	13	140	10	13	24	18	27	17	16	12	7	44	42	11	24	7	1	20	5	NA	18	27	8
ENSMUSG00000095037	0	0	0	0	0	0	0	0	NA	NA	0	0	0	0	0	0	0	0	0	0	0	0	0	0	0	0	0	0	0	0	0	0	0	0	0	0	0	0	0	0	0	0	0	0	0	0	0	0	0	0	0	0	NA	0	0	0
ENSMUSG00000115696	7786	4731	1121	138	4545	1893	4326	129	NA	NA	1479	370	312	5894	1096	6270	24	208	7055	26	4664	2711	327	2169	1158	665	729	121	1533	443	73	59	566	268	1680	177	176	289	424	365	158	161	162	28	578	773	289	370	249	61	478	56	NA	324	295	155
ENSMUSG00000088971	97	51	18	2	31	10	33	4	NA	NA	10	1	4	65	8	70	0	1	67	0	47	28	3	22	17	8	10	0	18	2	1	1	5	4	18	1	4	2	3	6	3	4	3	1	6	6	4	3	2	2	6	1	NA	8	3	1
ENSMUSG00000115816	12326	7244	1942	156	6630	2575	6390	159	NA	NA	2135	521	488	9125	1289	9685	42	387	10809	35	7084	4023	507	3213	1869	1099	1158	167	2188	698	184	100	940	411	2659	316	213	446	630	562	320	254	238	67	774	1250	462	501	317	131	555	76	NA	545	374	145
ENSMUSG00000098557	2010	852	213	46	652	213	824	23	NA	NA	234	66	62	1649	225	1827	6	96	1253	8	758	523	67	574	221	132	159	13	210	105	25	5	78	8	302	32	7	94	93	59	9	41	13	9	143	118	18	38	90	19	145	13	NA	69	68	26
ENSMUSG00000097142	1125	358	94	36	218	62	406	16	NA	NA	90	29	34	1029	132	1035	2	58	522	0	266	214	21	346	101	73	62	1	65	57	25	2	37	4	160	13	1	42	45	19	5	17	4	5	87	44	2	10	60	14	102	12	NA	28	27	16
ENSMUSG00000092901	7	3	0	0	5	0	3	1	NA	NA	1	0	0	3	1	22	0	0	4	0	2	4	0	1	13	0	1	0	1	1	0	0	0	0	0	0	0	3	0	3	0	0	0	0	0	0	0	0	0	0	0	0	NA	2	0	0
ENSMUSG00000114980	28598	16501	4066	463	16513	6510	15498	409	NA	NA	5205	1277	1136	20087	3373	22353	68	817	24042	62	15901	9702	1128	7874	4233	2313	2815	372	4980	1668	348	221	2225	988	5923	810	692	1334	1624	1264	706	669	587	133	2072	2834	1122	1414	872	193	1444	152	NA	1086	1010	395
ENSMUSG00000115512	1102	619	158	31	682	246	689	16	NA	NA	246	50	54	801	102	750	11	49	981	0	655	430	52	297	160	115	96	6	215	58	25	12	68	64	261	25	46	45	113	52	32	13	36	0	88	89	39	72	36	0	23	6	NA	43	31	15
ENSMUSG00000115855	7359	4147	1052	100	4076	1650	3983	94	NA	NA	1341	343	243	4927	867	5448	23	202	6108	16	4062	2381	307	1859	1057	552	774	81	1333	419	91	35	613	252	1382	210	175	317	334	370	178	188	130	24	514	699	285	388	217	55	365	43	NA	304	240	99
ENSMUSG00000022126	11402	6914	1829	166	6345	2734	5997	207	NA	NA	2366	503	417	8283	1303	9281	30	328	9532	24	6522	3971	461	3216	1791	1025	1218	87	2209	616	136	115	920	428	2437	261	259	611	710	485	280	206	231	53	807	1195	445	554	452	96	647	49	NA	473	393	147
ENSMUSG00000022125	8103	4664	1315	77	4829	1648	4270	158	NA	NA	1363	298	291	5684	811	6289	7	265	7057	20	4825	2702	309	2455	1185	718	736	90	1575	414	81	58	501	266	1865	233	145	406	395	384	245	139	172	27	512	890	313	354	259	42	363	24	NA	301	270	122
ENSMUSG00000022124	11095	6073	1728	180	6313	2342	5629	166	NA	NA	2000	461	445	8557	1510	8477	25	271	10763	37	6908	4058	531	3586	2204	1174	1532	198	2620	778	203	118	1057	507	2966	351	311	651	752	563	356	272	261	128	1046	1002	408	550	416	72	750	46	NA	480	467	181
ENSMUSG00000033004	112391	63952	16756	1856	65224	25696	61832	2138	NA	NA	20914	4597	4365	81507	12875	86382	315	3489	99175	339	64877	39719	4800	35186	18130	10648	12995	1352	23164	7086	1560	811	9693	4550	27788	3296	3008	5824	7172	6002	3297	2868	2712	568	9217	12142	4958	5420	3865	987	6418	589	NA	4590	3749	1800
ENSMUSG00000098111	1248	751	244	29	868	303	599	6	NA	NA	232	31	31	885	124	1002	4	45	1073	0	669	464	79	361	205	123	124	7	296	50	8	13	141	61	268	31	40	49	60	54	22	35	40	1	78	117	52	60	27	8	50	12	NA	39	37	16
ENSMUSG00000115099	18393	10379	2862	289	9964	4194	9518	227	NA	NA	3411	804	586	12846	2427	14361	46	612	14761	35	9475	5415	621	5716	2959	1732	1975	220	3518	1022	235	154	1377	635	3641	493	532	979	857	786	529	361	330	130	1452	1907	980	879	669	145	986	119	NA	829	647	310
ENSMUSG00000115762	33792	19718	4806	498	19269	7763	17849	561	NA	NA	6532	1374	1333	23455	3754	26038	111	999	28185	94	18369	11176	1384	10477	5327	3116	3439	407	6540	1983	453	273	2765	1404	8127	992	886	1860	1991	1731	966	725	823	213	2699	3413	1445	1716	1043	239	1595	201	NA	1288	1237	563
ENSMUSG00000022123	76718	42929	10630	1133	42601	16365	40412	1329	NA	NA	14395	3527	2692	55679	8697	58096	239	2200	64433	187	42241	25643	3168	21365	11269	7170	7955	830	14784	4820	909	555	6149	2739	16569	2094	1692	3583	4029	3477	1955	1785	1595	479	6142	8029	3408	3360	2326	639	4008	410	NA	3003	2765	1070
ENSMUSG00000055717	42176	21746	5404	661	19200	7004	18061	584	NA	NA	6291	1595	1078	25794	4178	28859	120	1263	29573	96	19965	11417	1332	11154	6120	3813	4034	433	8327	2403	498	286	3270	1590	8461	987	899	2085	2022	1907	1053	912	784	234	3468	4482	2013	2113	1184	391	2066	209	NA	1245	961	442
ENSMUSG00000093192	8	5	3	0	0	2	3	0	NA	NA	1	0	0	2	0	9	0	0	3	0	2	9	1	1	1	0	2	0	0	1	0	0	0	0	1	2	1	0	0	1	0	0	0	0	0	0	0	1	0	1	0	0	NA	0	0	0
ENSMUSG00000089707	4312	2500	632	59	2505	945	2452	79	NA	NA	820	224	134	3012	542	3308	16	145	3686	15	2385	1491	165	1118	624	429	475	37	899	245	60	26	289	204	1100	109	72	267	228	197	119	112	59	18	363	466	250	197	145	66	195	21	NA	161	127	70
ENSMUSG00000022122	23226	13405	3439	359	13494	5457	12239	370	NA	NA	4584	1085	951	15799	2508	18772	51	655	19703	81	13112	7901	889	6637	3394	1984	2478	260	4142	1293	305	130	1665	595	5190	619	587	1128	1291	1107	574	536	508	147	1643	2540	1047	1127	807	232	1264	101	NA	978	853	456
ENSMUSG00000104311	526	284	52	6	292	117	261	6	NA	NA	92	17	21	390	42	426	0	8	463	0	282	174	30	146	69	52	45	2	83	42	9	2	32	19	114	13	13	12	25	19	11	12	13	2	18	40	9	17	6	4	16	0	NA	24	24	9
ENSMUSG00000115727	21459	12180	3115	279	12457	4749	11509	387	NA	NA	3963	889	877	15683	2348	16878	57	638	18554	37	12155	7333	848	5964	3163	1968	2096	240	3728	1275	215	139	1655	766	4819	534	460	947	1253	958	535	498	474	111	1511	2221	966	1076	599	158	1079	133	NA	861	680	303
ENSMUSG00000115424	101604	60899	16147	1674	58771	23404	56250	1689	NA	NA	19890	4567	4369	75820	12186	80410	275	2956	88563	295	58068	34762	4592	29496	15856	9003	10375	1067	19004	5734	1259	705	7858	3637	22297	2469	2238	4424	5630	4391	2662	2467	2055	626	7580	10688	4341	4555	3094	845	5533	588	NA	4385	3726	1667
ENSMUSG00000048349	430	238	58	18	234	83	266	4	NA	NA	89	25	15	373	35	308	0	20	352	0	210	142	14	158	84	52	56	7	159	49	4	3	34	15	107	20	10	24	29	23	10	25	8	4	33	62	12	22	11	3	37	2	NA	15	17	11
ENSMUSG00000022120	29439	17235	4468	417	16831	6243	16121	474	NA	NA	5524	1239	1275	21155	3302	23290	50	861	26006	93	16482	10001	1290	7954	4461	2552	3186	295	5421	1624	277	244	2293	1045	6608	709	702	1368	1706	1311	806	713	629	210	1967	2982	1224	1366	874	207	1456	120	NA	1361	1082	469
ENSMUSG00000115384	854	424	162	6	477	126	431	10	NA	NA	135	32	36	605	90	632	3	25	721	1	472	326	44	224	117	70	92	16	137	67	8	4	52	26	195	10	24	25	50	37	15	8	37	3	43	74	42	55	22	8	72	9	NA	41	23	7
ENSMUSG00000077541	0	0	0	0	0	0	0	0	NA	NA	0	0	0	0	0	0	0	0	0	0	0	0	0	0	0	0	0	0	0	0	0	0	0	0	0	0	0	0	0	0	0	0	0	0	0	0	0	0	0	0	0	0	NA	0	0	0
ENSMUSG00000115432	227219	132963	34858	3017	131399	50877	121482	3639	NA	NA	44071	9931	9219	166339	25920	178799	579	7117	199754	643	129237	76856	9557	66079	34029	19782	23233	2264	42387	13080	2811	1704	16867	7976	49524	5928	5529	9655	13188	10380	6015	5393	4899	1132	17116	24061	9785	10468	7043	1916	12420	1098	NA	9681	8040	3570
ENSMUSG00000077719	0	0	0	0	0	0	0	0	NA	NA	0	0	0	0	0	0	0	0	0	0	0	0	0	0	0	0	0	0	0	0	0	0	0	0	0	0	0	0	0	0	0	0	0	0	0	0	0	0	0	0	0	0	NA	0	0	0
ENSMUSG00000077425	83	53	17	1	57	20	46	1	NA	NA	18	4	4	62	11	64	0	2	80	0	62	27	5	22	13	9	12	0	13	4	0	1	7	3	24	3	5	7	4	3	1	2	1	0	3	5	2	9	3	0	6	0	NA	0	1	1
ENSMUSG00000115195	1442	1010	207	12	846	349	721	17	NA	NA	338	78	35	1011	184	1166	2	40	1369	0	877	479	101	417	174	154	191	14	283	82	37	2	76	61	297	29	12	66	96	63	29	42	32	7	101	142	47	64	59	8	79	4	NA	88	50	28
ENSMUSG00000022119	32302	19146	5015	543	19586	7362	17700	554	NA	NA	6414	1566	1194	24264	3709	25593	88	906	26832	93	18118	10638	1378	9688	5009	2728	3594	310	6561	1858	440	289	2440	1110	7126	894	804	1508	1725	1533	986	749	896	206	2621	3580	1308	1539	1085	329	2003	178	NA	1453	1170	476
ENSMUSG00000091509	1896	1165	334	45	1259	518	1157	35	NA	NA	399	112	78	1717	226	1736	6	46	1751	2	1183	672	83	705	310	123	238	28	379	98	19	19	113	68	507	51	52	82	111	95	58	45	27	18	153	244	108	92	67	26	122	7	NA	95	70	25
ENSMUSG00000115831	0	0	0	0	0	0	0	0	NA	NA	0	0	0	0	0	0	0	0	0	0	0	0	0	0	0	0	0	0	0	0	0	0	0	0	0	0	0	0	0	0	0	0	0	0	0	0	0	0	0	0	0	0	NA	0	0	0
ENSMUSG00000115247	4326	2238	574	45	2235	869	1868	40	NA	NA	760	183	138	2830	488	3004	8	112	3500	14	2345	1359	150	1188	507	333	341	34	699	237	19	34	234	127	822	80	108	220	218	145	110	58	112	30	226	299	154	243	121	36	188	26	NA	162	104	82
ENSMUSG00000094275	120	79	16	2	35	28	102	11	NA	NA	24	5	0	130	6	71	0	4	188	0	124	96	3	66	48	27	38	2	29	21	2	0	24	17	41	3	11	15	22	15	8	2	2	0	11	30	4	3	0	0	22	0	NA	0	0	0
ENSMUSG00000053253	24380	15208	4255	521	10751	4027	13237	502	NA	NA	4171	947	808	16189	2430	20116	80	707	21355	101	15536	8943	1074	7124	3916	2802	3299	320	5890	1808	361	286	2670	1173	6915	879	843	1362	1918	1589	1024	837	783	217	2106	2868	1016	1322	747	236	1768	146	NA	925	895	386
ENSMUSG00000064715	189	101	37	9	78	15	145	3	NA	NA	11	2	2	80	10	147	0	3	110	0	79	30	10	23	23	16	28	0	44	9	2	0	16	8	32	6	0	2	13	2	7	9	4	0	32	21	8	8	11	4	13	5	NA	2	2	3
ENSMUSG00000086260	635	333	162	26	341	136	342	5	NA	NA	75	25	27	555	46	581	6	20	547	0	519	353	32	252	139	83	177	12	191	44	18	1	99	43	248	23	29	35	78	51	54	22	24	26	50	41	45	23	27	13	58	0	NA	37	23	2
ENSMUSG00000115548	8154	4784	1114	83	4700	1692	4238	143	NA	NA	1475	357	309	5829	994	6615	34	249	7108	18	4607	2863	369	2351	1156	654	795	60	1507	416	139	75	654	287	1574	183	185	304	411	375	238	142	160	70	528	823	318	354	282	68	365	23	NA	383	304	123
ENSMUSG00000022116	7595	4707	1085	166	3643	1562	3614	89	NA	NA	1179	259	246	5480	787	5212	20	155	6390	22	4406	2528	268	1865	1142	671	710	114	1298	353	129	46	558	351	1524	129	165	374	441	349	255	180	217	34	292	382	193	181	224	68	421	36	NA	319	236	108
ENSMUSG00000115386	5059	2715	729	72	2420	915	2419	53	NA	NA	938	208	183	3378	551	3422	9	165	4627	2	3088	1730	261	1310	738	360	497	45	937	361	67	28	378	202	964	97	144	203	254	191	132	75	115	24	338	484	181	209	155	33	246	32	NA	187	161	74
ENSMUSG00000115149	23411	14328	3897	412	13598	5471	12928	353	NA	NA	4460	1158	958	16338	2464	18284	54	675	20270	64	13498	7958	901	7637	4022	2618	2849	270	4966	1561	356	190	1885	970	6015	629	732	1262	1494	1116	726	623	540	160	1940	2352	1056	1086	639	210	1720	130	NA	1103	833	353
ENSMUSG00000110080	10986	6947	1838	227	5871	2307	6259	173	NA	NA	2012	547	442	7905	1282	8610	14	297	9670	39	6345	3779	528	4703	2316	1259	1553	181	2842	731	224	107	1019	495	3046	285	458	650	695	531	322	304	341	76	869	1034	481	600	337	94	808	37	NA	592	467	154
ENSMUSG00000098780	205	106	34	6	78	28	78	2	NA	NA	24	6	3	143	23	178	0	6	183	1	121	61	5	55	36	16	23	3	42	6	1	4	12	10	49	4	17	11	11	21	9	6	5	0	14	19	12	17	12	0	11	0	NA	20	7	0
ENSMUSG00000060143	916	575	74	7	636	182	468	31	NA	NA	172	79	25	564	130	707	12	29	756	0	613	283	60	278	106	89	50	17	97	53	10	14	63	18	141	23	28	41	16	63	19	36	16	1	77	61	41	65	24	0	58	0	NA	66	38	3
ENSMUSG00000092664	0	0	0	0	0	0	0	0	NA	NA	0	0	0	0	0	0	0	0	0	0	0	0	0	0	0	0	0	0	0	0	0	0	0	0	0	0	0	0	0	0	0	0	0	0	0	0	0	0	0	0	0	0	NA	0	0	0
ENSMUSG00000115796	7432	4345	1039	89	4322	1557	4107	97	NA	NA	1322	343	325	5237	1002	5932	25	192	6144	6	3940	2497	319	2122	1127	596	840	86	1278	384	90	67	486	202	1696	171	191	301	418	342	191	157	161	17	557	746	265	312	258	45	463	34	NA	297	241	108
ENSMUSG00000022114	428	458	85	22	167	53	109	3	NA	NA	17	32	3	103	19	173	0	15	223	0	246	128	11	81	20	160	41	4	79	58	2	0	141	48	321	16	13	162	36	14	26	18	7	2	15	17	3	7	4	2	8	0	NA	11	26	7
ENSMUSG00000115800	277	155	54	6	190	37	150	8	NA	NA	78	9	6	261	29	196	2	12	281	0	176	91	13	69	39	12	41	5	47	17	5	2	15	13	81	6	4	17	19	9	11	8	2	2	45	34	18	12	7	2	24	2	NA	16	11	4
ENSMUSG00000090538	1214	754	180	1	730	278	686	30	NA	NA	226	52	54	895	209	980	2	41	996	0	783	408	25	397	135	96	92	12	203	81	15	5	132	28	253	13	60	56	54	34	38	19	21	6	97	104	55	75	30	21	76	6	NA	55	40	19
ENSMUSG00000022113	15679	9456	2501	208	9242	3490	8911	310	NA	NA	2818	582	711	11368	1909	12500	22	413	14037	50	9034	5349	716	4386	2206	1263	1735	130	2768	992	220	98	1150	471	3568	386	508	697	855	622	480	353	328	57	1196	1516	587	749	421	123	792	70	NA	636	512	243
ENSMUSG00000115501	89	53	14	0	46	12	39	0	NA	NA	15	1	5	53	10	71	0	3	69	0	43	30	2	22	10	7	8	3	12	6	5	1	8	2	20	1	4	2	2	4	3	3	1	0	6	6	6	0	4	0	7	0	NA	3	2	0
ENSMUSG00000115754	10071	5976	1499	137	5754	2354	5348	147	NA	NA	2041	438	405	7324	1145	7382	32	304	8602	27	5314	3323	406	2683	1284	858	972	103	1736	552	130	93	750	299	2071	263	268	407	464	431	229	252	226	58	682	1130	407	463	309	71	563	62	NA	426	346	152
ENSMUSG00000065193	252	129	29	2	133	42	139	0	NA	NA	54	19	11	178	28	221	0	14	251	2	137	104	17	52	26	18	22	0	28	11	6	2	18	3	57	7	6	8	5	14	9	9	1	1	15	27	12	14	1	2	15	2	NA	6	2	5
ENSMUSG00000115439	3105	1729	444	39	1231	551	1474	60	NA	NA	649	117	110	2088	281	2278	6	88	2583	7	1579	977	137	839	414	204	254	25	453	169	62	24	213	67	529	77	82	115	132	126	74	71	61	4	186	341	156	148	104	18	152	5	NA	100	93	30
ENSMUSG00000099794	24789	14516	3833	361	14652	5574	13424	374	NA	NA	4943	1093	1034	18729	3093	20149	64	631	21769	75	14373	8633	934	7169	3959	2198	2556	250	4336	1457	225	164	2012	727	5557	541	700	1023	1274	1043	601	536	493	157	1737	2436	1036	1219	684	159	1323	144	NA	1057	911	301
ENSMUSG00000089297	0	0	0	0	0	0	0	0	NA	NA	0	0	0	0	0	0	0	0	0	0	0	0	0	0	0	0	0	0	0	0	0	0	0	0	0	0	0	0	0	0	0	0	0	0	0	0	0	0	0	0	0	0	NA	0	0	0
ENSMUSG00000115695	314	176	56	8	190	66	188	0	NA	NA	52	17	15	254	47	258	0	7	258	0	158	108	16	98	42	21	37	6	35	21	7	2	23	16	66	3	9	12	25	16	4	3	8	2	16	29	10	10	5	5	14	0	NA	8	4	7
ENSMUSG00000115763	1621	1226	234	13	997	401	936	20	NA	NA	335	97	63	1299	294	1398	0	70	1624	5	1122	526	91	501	339	121	185	8	333	83	0	7	144	58	415	51	36	50	87	58	62	39	37	17	138	165	53	71	80	10	92	4	NA	97	67	5
ENSMUSG00000091723	676	459	152	11	468	211	363	6	NA	NA	163	31	31	492	102	590	6	46	612	1	372	326	53	185	99	57	80	9	116	16	13	6	82	8	136	42	3	47	38	34	26	33	9	0	40	75	18	16	24	6	32	0	NA	44	18	4
ENSMUSG00000077224	47	37	11	2	35	14	43	0	NA	NA	12	4	1	43	3	55	0	0	50	0	25	26	4	19	14	1	3	0	7	5	3	0	12	4	15	2	1	4	4	3	3	4	3	0	2	6	1	2	0	1	4	0	NA	2	1	1
ENSMUSG00000115510	104	28	6	3	45	16	89	0	NA	NA	31	9	0	116	10	70	0	4	78	0	71	34	1	53	25	17	17	2	34	5	0	0	12	5	33	8	0	1	12	7	3	3	3	0	6	18	12	12	3	3	6	1	NA	0	3	0
ENSMUSG00000115741	426	219	70	5	229	86	194	4	NA	NA	76	15	12	279	37	314	3	13	373	7	184	113	20	108	61	37	28	11	52	10	5	0	37	24	111	11	14	13	20	18	15	5	4	4	28	43	22	26	17	4	21	1	NA	12	14	5
ENSMUSG00000115273	313	172	37	1	203	58	216	0	NA	NA	48	24	13	226	36	279	0	23	247	0	222	123	7	75	29	31	31	2	65	12	2	8	29	13	94	4	10	16	24	13	9	18	11	0	13	45	12	9	4	4	19	1	NA	16	16	2
ENSMUSG00000115661	531	338	66	7	351	122	293	6	NA	NA	108	24	33	361	68	402	0	19	520	6	338	197	29	169	88	69	74	6	81	33	9	5	34	22	129	16	20	17	27	19	12	7	18	1	27	66	19	41	21	7	17	4	NA	24	24	11
ENSMUSG00000115562	4633	2848	691	60	2949	1020	2542	69	NA	NA	942	246	189	3360	568	3712	22	111	3734	15	2703	1661	171	1344	708	423	494	47	744	243	55	44	382	166	1063	97	104	179	238	209	135	94	99	32	371	577	207	235	168	30	255	17	NA	216	157	65
ENSMUSG00000092834	0	0	0	0	0	0	0	0	NA	NA	0	0	0	0	0	0	0	0	0	0	0	0	0	0	0	0	0	0	0	0	0	0	0	0	0	0	0	0	0	0	0	0	0	0	0	0	0	0	0	0	0	0	NA	0	0	0
ENSMUSG00000089455	0	0	0	0	0	0	0	0	NA	NA	0	0	0	0	0	0	0	0	0	0	0	0	0	0	0	0	0	0	0	0	0	0	0	0	0	0	0	0	0	0	0	0	0	0	0	0	0	0	0	0	0	0	NA	0	0	0
ENSMUSG00000058430	924	576	121	23	486	234	493	7	NA	NA	106	28	43	667	111	797	0	32	814	0	560	261	51	251	168	57	109	4	133	29	2	5	53	41	200	15	12	37	71	48	31	34	23	5	46	112	45	50	42	0	42	2	NA	44	29	11
ENSMUSG00000075478	139	84	16	11	69	25	99	1	NA	NA	37	23	9	94	20	177	9	3	113	0	66	42	5	210	57	57	64	3	147	41	2	2	14	40	16	4	0	5	6	8	2	1	0	1	29	34	10	24	0	0	4	2	NA	12	38	14
ENSMUSG00000115642	127	88	21	3	72	16	60	3	NA	NA	18	5	6	83	17	90	0	3	80	1	61	41	4	24	12	14	10	1	31	3	2	0	14	4	21	2	1	7	6	3	3	1	1	2	8	8	0	8	5	1	13	0	NA	5	3	4
ENSMUSG00000115416	183	99	24	0	115	34	96	0	NA	NA	37	8	7	125	22	120	0	10	155	0	83	62	8	59	28	14	10	3	34	2	0	0	13	5	24	4	2	6	11	6	4	2	2	0	14	23	7	10	5	2	9	1	NA	10	5	3
ENSMUSG00000089119	82	50	9	1	43	18	24	1	NA	NA	22	3	4	48	8	51	1	4	75	0	42	26	2	19	9	2	6	0	11	2	1	0	7	3	13	2	1	1	6	2	0	5	2	0	1	5	3	4	0	0	5	1	NA	2	5	0
ENSMUSG00000093128	0	0	0	0	0	0	0	0	NA	NA	0	0	0	0	0	0	0	0	0	0	0	0	0	0	0	0	0	0	0	0	0	0	0	0	0	0	0	0	0	0	0	0	0	0	0	0	0	0	0	0	0	0	NA	0	0	0
ENSMUSG00000065102	309	178	42	5	142	49	165	17	NA	NA	55	11	10	192	36	264	6	4	259	0	184	122	19	85	50	38	22	0	57	24	6	0	17	16	53	16	3	11	7	14	6	12	0	3	22	31	11	13	8	3	18	0	NA	6	14	5
ENSMUSG00000094312	0	0	0	0	0	0	0	0	NA	NA	0	0	0	0	0	0	0	0	0	0	0	0	0	0	0	0	0	0	0	0	0	0	0	0	0	0	0	0	0	0	0	0	0	0	0	0	0	0	0	0	0	0	NA	0	0	0
ENSMUSG00000115336	276	145	41	0	150	60	161	9	NA	NA	66	8	18	190	35	196	3	2	233	0	145	96	17	45	30	23	21	0	33	16	3	4	24	10	54	8	5	11	24	11	2	6	6	3	16	24	7	16	10	2	8	6	NA	5	7	2
ENSMUSG00000115606	348	218	52	2	237	91	201	4	NA	NA	74	15	11	262	52	325	0	9	335	1	238	119	16	95	42	21	32	0	72	29	0	1	15	15	84	9	7	10	16	14	8	17	10	0	37	26	17	25	20	1	16	1	NA	20	16	9
ENSMUSG00000095059	325	187	39	1	174	78	130	5	NA	NA	51	23	13	225	38	265	0	12	260	2	170	104	13	62	39	39	38	6	31	22	10	4	23	6	48	6	3	10	18	17	12	6	7	1	25	24	18	6	9	3	11	3	NA	11	10	3
ENSMUSG00000084441	20	20	7	0	16	5	13	0	NA	NA	3	4	0	14	4	21	0	0	28	1	13	9	0	3	1	2	2	0	3	1	0	0	2	0	7	0	0	0	1	1	1	0	1	0	1	0	1	4	1	1	0	0	NA	0	1	0
ENSMUSG00000045871	4275	2646	639	37	2519	1018	2543	71	NA	NA	805	215	170	3192	511	3410	10	121	3691	7	2321	1534	156	1032	557	345	388	61	748	187	51	22	283	126	961	109	79	165	179	182	122	115	88	20	336	442	222	242	135	40	262	10	NA	201	151	51
ENSMUSG00000115165	222	123	27	5	150	52	115	8	NA	NA	44	7	6	172	34	178	1	6	193	1	137	79	7	49	27	14	17	0	39	8	5	1	16	5	30	4	6	9	10	13	7	6	5	0	21	18	11	9	3	1	9	1	NA	12	9	6
ENSMUSG00000115349	665	319	97	8	334	149	340	5	NA	NA	121	29	17	422	54	560	1	17	501	6	318	230	28	148	92	59	74	6	129	50	3	7	36	22	158	18	11	26	36	36	25	12	17	4	36	42	22	30	10	1	32	2	NA	24	26	5
ENSMUSG00000093362	0	0	0	0	0	0	0	0	NA	NA	0	0	0	0	0	0	0	0	0	0	0	0	0	0	0	0	0	0	0	0	0	0	0	0	0	0	0	0	0	0	0	0	0	0	0	0	0	0	0	0	0	0	NA	0	0	0
ENSMUSG00000115461	275	135	59	4	162	51	138	1	NA	NA	51	13	2	154	44	219	0	8	212	0	138	86	8	71	43	30	26	0	55	15	0	0	18	10	68	7	12	10	18	14	9	5	4	0	17	32	5	19	13	0	16	1	NA	17	6	2
ENSMUSG00000115650	303	198	33	9	198	82	176	2	NA	NA	52	19	19	243	46	252	1	16	321	0	182	89	17	87	28	19	42	1	48	28	13	0	16	14	88	7	6	0	17	19	10	1	10	0	9	15	11	13	17	0	14	2	NA	20	10	2
ENSMUSG00000115755	0	0	0	0	0	0	0	0	NA	NA	0	0	0	0	0	0	0	0	0	0	0	0	0	0	0	0	0	0	0	0	0	0	0	0	0	0	0	0	0	0	0	0	0	0	0	0	0	0	0	0	0	0	NA	0	0	0
ENSMUSG00000115818	1858	1004	290	23	773	316	771	11	NA	NA	292	115	39	1115	188	1372	0	50	1634	14	1178	540	103	524	221	147	160	14	360	67	8	17	111	57	348	46	53	86	93	75	26	67	24	9	116	157	72	95	56	35	115	11	NA	61	42	10
ENSMUSG00000033214	3114	1796	534	115	2018	833	1537	64	NA	NA	716	176	152	2363	342	2436	8	139	2446	16	1982	1462	162	1214	563	394	606	19	885	294	54	14	268	172	1137	143	153	205	256	225	187	148	131	15	321	502	172	214	135	27	218	35	NA	112	85	18
ENSMUSG00000115663	924	423	162	6	462	187	428	12	NA	NA	129	39	38	650	99	629	4	35	685	0	509	316	40	255	116	80	86	4	182	52	6	12	89	46	182	17	21	35	66	37	26	34	12	3	55	75	32	43	21	5	57	6	NA	41	20	14
ENSMUSG00000088995	0	0	0	0	0	0	0	0	NA	NA	0	0	0	0	0	0	0	0	0	0	0	0	0	0	0	0	0	0	0	0	0	0	0	0	0	0	0	0	0	0	0	0	0	0	0	0	0	0	0	0	0	0	NA	0	0	0
ENSMUSG00000115558	197	113	33	13	158	53	165	16	NA	NA	47	9	4	197	36	180	0	15	137	1	93	60	6	78	68	51	57	3	62	18	7	0	76	28	117	22	31	21	24	39	18	7	19	2	34	16	4	12	11	5	32	2	NA	10	4	0
ENSMUSG00000115581	481	302	107	10	332	130	332	7	NA	NA	91	15	27	423	77	426	3	5	457	1	270	205	20	155	79	35	74	6	89	23	12	2	37	11	104	12	11	22	20	27	9	14	10	7	27	45	28	18	19	6	25	2	NA	15	14	13
ENSMUSG00000058953	487	283	75	10	267	111	255	3	NA	NA	92	27	15	349	43	345	0	22	413	0	288	169	27	109	82	24	38	5	95	23	5	1	35	12	126	7	14	23	22	18	13	3	2	0	27	33	10	33	10	1	23	0	NA	19	18	5
ENSMUSG00000115126	1234	727	186	28	731	263	665	16	NA	NA	279	53	59	962	141	1000	2	35	1049	1	716	396	60	322	184	97	123	9	192	79	6	19	82	34	220	29	40	52	59	46	42	32	18	4	87	140	58	62	43	19	55	0	NA	58	42	14
ENSMUSG00000115786	261	157	32	3	170	55	156	10	NA	NA	56	11	17	194	36	210	1	9	239	2	159	101	11	64	35	21	24	3	55	11	7	3	18	7	61	5	9	11	16	11	7	6	3	2	13	18	15	10	5	0	19	0	NA	15	14	3
ENSMUSG00000115260	79	63	14	1	44	28	61	3	NA	NA	22	5	1	74	10	61	0	3	83	1	54	18	4	28	7	7	8	0	18	3	0	0	4	3	16	3	2	4	6	8	3	2	0	0	11	9	7	6	4	0	3	0	NA	2	2	1
ENSMUSG00000058126	3306	1768	549	39	1913	743	1615	54	NA	NA	576	149	150	2372	366	2461	28	89	2777	14	1853	982	134	892	522	252	325	65	552	212	32	13	168	119	743	86	87	98	148	177	72	45	52	24	258	325	125	151	103	16	162	11	NA	144	113	55
ENSMUSG00000086415	397	228	63	4	237	64	199	11	NA	NA	92	16	13	273	46	285	0	17	385	0	230	148	12	140	76	34	38	4	81	26	7	0	33	13	95	2	6	11	23	28	8	13	9	3	18	33	12	14	20	3	12	0	NA	24	12	7
ENSMUSG00000115269	500	338	73	4	302	113	270	7	NA	NA	108	14	20	456	73	438	2	6	473	0	309	161	20	142	116	43	59	2	89	18	14	1	31	16	146	6	4	7	11	27	3	12	16	3	56	43	11	21	8	5	21	3	NA	11	18	4
ENSMUSG00000115572	215	113	29	3	118	40	108	1	NA	NA	31	3	9	136	19	110	0	4	166	0	100	59	20	72	33	14	15	2	28	10	9	0	11	12	40	5	3	17	9	13	5	9	3	0	15	22	6	7	7	3	11	0	NA	10	3	5
ENSMUSG00000115658	653	361	138	11	348	147	351	10	NA	NA	109	17	26	476	95	493	2	16	529	0	372	230	15	182	78	52	69	5	106	32	11	1	57	26	134	23	12	27	30	26	2	15	9	2	33	70	20	25	12	4	30	2	NA	22	27	14
ENSMUSG00000103140	176	90	18	0	102	52	98	0	NA	NA	45	12	5	117	24	123	1	1	155	2	75	49	13	61	33	10	13	2	42	12	4	2	11	9	25	2	5	18	9	12	1	2	6	2	12	22	15	8	6	1	16	4	NA	13	13	4
ENSMUSG00000115320	18789	10664	2762	306	10994	4164	10132	403	NA	NA	3750	893	815	14120	2329	14238	38	468	16872	68	11047	6491	785	5446	3217	1791	2153	238	3895	1168	232	96	1576	654	4271	426	575	847	1085	989	507	592	433	110	1489	2185	897	907	628	197	1184	128	NA	883	760	347
ENSMUSG00000115309	807	308	54	12	547	215	469	10	NA	NA	154	51	18	636	82	557	1	23	510	1	202	154	27	256	157	93	100	4	171	33	13	1	88	28	226	19	25	25	35	53	33	4	30	12	81	76	34	42	21	8	88	4	NA	28	16	13
ENSMUSG00000115372	2890	1599	463	20	1680	625	1472	50	NA	NA	567	169	94	2184	381	2291	7	106	2342	15	1602	955	113	753	416	213	318	57	530	126	37	19	254	93	613	43	63	107	149	121	69	71	72	14	202	278	107	120	99	25	127	4	NA	104	126	40
ENSMUSG00000114979	1622	996	216	32	854	405	1021	35	NA	NA	366	61	84	1119	217	1393	5	22	1493	11	1008	498	70	471	273	141	139	11	259	62	27	11	133	39	385	30	43	51	95	63	54	27	56	9	92	195	63	78	57	5	50	14	NA	67	86	30
ENSMUSG00000088802	0	0	0	0	0	0	0	0	NA	NA	0	0	0	0	0	0	0	0	0	0	0	0	0	0	0	0	0	0	0	0	0	0	0	0	0	0	0	0	0	0	0	0	0	0	0	0	0	0	0	0	0	0	NA	0	0	0
ENSMUSG00000089726	3157	2077	488	32	1826	673	1574	50	NA	NA	616	207	133	2363	451	2359	4	99	2586	5	1692	961	107	819	462	266	359	23	664	170	22	17	208	89	667	68	86	129	158	142	110	40	61	10	197	315	131	157	108	18	134	13	NA	114	98	44
ENSMUSG00000065508	0	0	0	0	0	0	0	0	NA	NA	0	0	0	0	0	0	0	0	0	0	0	0	0	0	0	0	0	0	0	0	0	0	0	0	0	0	0	0	0	0	0	0	0	0	0	0	0	0	0	0	0	0	NA	0	0	0
ENSMUSG00000065403	96	69	10	1	64	16	43	2	NA	NA	18	10	2	64	14	60	0	5	70	0	59	21	4	21	11	7	11	0	22	4	0	0	7	2	24	1	3	4	7	7	0	1	3	0	9	6	4	2	4	0	4	0	NA	4	4	0
ENSMUSG00000065416	0	0	0	0	0	0	0	0	NA	NA	0	0	0	0	0	0	0	0	0	0	0	0	0	0	0	0	0	0	0	0	0	0	0	0	0	0	0	0	0	0	0	0	0	0	0	0	0	0	0	0	0	0	NA	0	0	0
ENSMUSG00000065442	89	60	8	1	42	20	39	0	NA	NA	23	0	3	55	7	55	0	3	58	0	39	23	4	16	6	4	3	0	21	4	2	0	5	0	21	0	3	2	1	5	4	0	2	0	4	11	4	7	1	0	5	0	NA	6	1	0
ENSMUSG00000076256	0	0	0	0	0	0	0	0	NA	NA	0	0	0	0	0	0	0	0	0	0	0	0	0	0	0	0	0	0	0	0	0	0	0	0	0	0	0	0	0	0	0	0	0	0	0	0	0	0	0	0	0	0	NA	0	0	0
ENSMUSG00000076062	190	150	31	0	101	38	113	2	NA	NA	46	14	14	158	37	150	0	0	187	2	120	71	5	34	16	13	17	1	41	6	1	3	12	3	26	0	4	6	2	5	11	1	3	0	8	21	11	11	3	0	13	0	NA	4	2	7
ENSMUSG00000022112	573985	333100	85260	8344	337589	130434	316047	9665	NA	NA	113054	26047	23019	425726	69457	452995	1680	16083	493408	1761	322594	189769	23703	162592	87229	51066	60426	6164	105336	31827	7063	3817	43824	19732	125082	12865	13147	24028	32596	26956	15062	12845	11319	2878	43670	59795	24437	27644	18428	4479	30614	2102	NA	24695	20389	9222
ENSMUSG00000093551	5504	3035	818	65	2884	1175	3005	90	NA	NA	1021	206	207	3796	615	4242	27	144	5001	15	3068	1872	197	1548	886	548	633	81	1006	361	74	51	457	196	1256	130	106	249	308	267	127	163	75	22	427	547	224	319	150	38	269	15	NA	259	209	57
ENSMUSG00000093589	851	475	131	8	395	150	413	18	NA	NA	193	51	14	559	96	666	1	28	811	7	562	308	51	227	143	73	75	8	162	47	5	7	91	17	226	20	17	21	41	40	25	19	15	0	63	95	30	28	28	2	51	0	NA	28	29	20
ENSMUSG00000093497	37193	21239	5357	541	21122	8415	20012	637	NA	NA	7180	1670	1533	26911	4416	28346	92	960	31726	110	20398	11822	1596	10081	5626	3251	3798	403	6523	1865	428	263	2784	1120	7964	731	790	1556	2002	1599	895	829	731	206	2823	3745	1505	1763	1124	301	1973	119	NA	1596	1295	553
ENSMUSG00000104296	339	226	54	3	206	85	216	2	NA	NA	77	14	18	278	41	267	1	8	334	0	249	144	14	80	53	38	39	2	71	18	3	9	25	18	60	10	17	22	14	23	5	6	6	2	31	24	12	22	10	0	34	0	NA	12	10	6
ENSMUSG00000058571	704383	390576	95632	11299	415291	160948	393907	11317	NA	NA	136601	31114	26173	527269	84640	506308	1884	20453	565818	1951	372478	216685	27112	204752	110884	62484	74695	7869	129352	39626	8163	5207	53711	24989	162052	16372	18510	29591	40715	33340	18302	16180	14643	4213	52309	70363	28940	32420	21861	5856	38952	2737	NA	29475	23636	10354
ENSMUSG00000098648	441	203	66	0	199	60	183	7	NA	NA	13	1	3	222	51	314	0	4	307	0	218	161	9	124	77	35	33	4	59	15	0	0	24	16	94	18	10	21	29	19	11	0	9	3	4	39	20	17	11	3	9	0	NA	3	1	0
ENSMUSG00000022129	40721	23896	6146	682	23581	9177	22596	664	NA	NA	8407	1816	1781	30603	4938	33833	127	1169	34764	165	23739	13504	1727	12270	6631	3598	4162	514	7030	2478	455	333	3397	1508	9177	1114	1038	1653	2456	1898	1092	734	861	200	3239	4505	1856	1996	1249	336	2320	187	NA	1765	1502	620
ENSMUSG00000115689	1007	548	148	17	575	226	617	18	NA	NA	220	44	17	759	115	822	2	20	849	1	625	314	40	279	169	80	100	7	173	31	14	10	89	48	220	43	38	45	61	41	35	27	25	0	63	107	47	37	34	2	69	0	NA	43	64	9
ENSMUSG00000097358	9906	5384	1501	162	5650	2029	5425	179	NA	NA	1863	385	440	7350	1005	7807	14	197	8526	20	5469	3179	427	2615	1434	825	1005	98	1616	537	108	63	772	326	2094	224	232	411	503	424	251	214	223	72	684	900	379	383	227	67	409	31	NA	385	312	174
ENSMUSG00000022130	25401	14475	3864	425	14397	5425	13924	438	NA	NA	4922	1022	1028	19156	2852	20574	50	596	22378	86	14993	8588	1214	7231	3493	2226	2624	278	4408	1431	281	153	2158	957	5463	663	589	1042	1424	1125	683	573	599	161	1779	2343	1034	1037	691	203	1310	95	NA	1040	892	396
ENSMUSG00000022131	30542	18510	4920	596	19877	7651	18529	541	NA	NA	6690	1565	1370	24984	3560	25814	83	1021	29298	174	19433	11523	1571	9943	5151	3004	3542	420	6337	2007	407	229	2833	1390	7564	862	826	1416	1926	1769	1067	814	660	193	2543	3520	1420	1529	1149	299	2165	177	NA	1418	1240	461
ENSMUSG00000115774	4146	2527	733	106	2815	1230	2751	54	NA	NA	898	188	228	3519	606	3831	18	140	4038	14	2533	1565	234	1622	782	425	489	50	1006	301	88	33	343	161	964	126	87	212	230	289	146	81	105	26	347	606	215	214	125	45	249	30	NA	241	162	82
ENSMUSG00000061517	521	352	105	12	272	89	221	9	NA	NA	128	18	17	449	71	484	0	19	433	2	262	169	19	154	126	65	53	4	127	33	2	4	179	30	278	52	38	56	74	33	31	27	14	23	31	48	18	18	16	2	54	1	NA	10	8	3
ENSMUSG00000090534	20383	11755	3328	365	11691	4520	11271	295	NA	NA	3751	1055	784	14717	2493	15917	70	609	17729	99	11912	7125	861	6053	3150	1711	1922	233	3926	1229	246	117	1669	756	4613	537	445	876	1202	980	509	463	358	166	1452	2167	784	869	487	186	1161	90	NA	862	795	297
ENSMUSG00000098612	339	90	35	6	284	115	173	4	NA	NA	69	25	35	118	29	56	3	15	329	1	152	91	10	111	86	22	29	9	96	17	2	0	21	14	102	14	10	23	17	34	6	6	0	0	25	57	14	22	3	0	19	2	NA	13	20	12
ENSMUSG00000092109	1298	788	191	31	754	281	568	23	NA	NA	311	31	41	890	184	931	4	18	1089	0	649	387	56	342	214	109	126	17	297	61	3	0	128	36	278	16	18	39	22	29	31	42	25	9	55	100	70	53	24	7	34	5	NA	46	39	20
ENSMUSG00000088095	266	168	36	9	163	67	128	9	NA	NA	59	10	8	221	30	207	0	2	223	0	158	114	6	69	39	22	9	0	25	10	2	6	9	11	75	3	12	9	25	2	3	14	9	0	26	48	11	7	5	0	7	0	NA	13	22	6
ENSMUSG00000115258	3721	2201	636	52	2281	717	1979	51	NA	NA	654	115	145	2714	459	2944	12	66	3343	19	1815	1232	128	1234	670	365	347	49	688	189	58	48	314	125	909	91	125	186	181	198	71	73	95	35	356	470	165	189	109	19	156	1	NA	222	112	73
ENSMUSG00000096997	22439	14079	3616	373	13472	5226	12327	312	NA	NA	4416	996	1031	16702	3046	19152	48	657	19799	81	13157	8028	923	6552	3548	2202	2298	242	3893	1155	332	166	1920	832	5198	510	660	1060	1352	1078	559	564	511	151	1748	2517	1066	1022	741	218	1221	110	NA	891	844	368
ENSMUSG00000099911	32860	20220	5217	578	19962	7429	18248	585	NA	NA	6638	1442	1416	24123	4329	27653	90	917	27904	114	19403	11358	1379	9832	5652	3223	3454	397	6206	1682	449	222	2742	1307	7624	723	927	1653	1939	1547	861	789	777	215	2515	3572	1631	1668	1163	321	1832	161	NA	1460	1222	453
ENSMUSG00000115515	2388	1392	320	41	1425	613	1361	25	NA	NA	415	73	136	1753	349	2074	4	69	1889	16	1386	816	101	713	326	209	248	24	409	103	23	8	178	74	601	48	60	108	125	133	48	87	62	28	178	242	106	74	68	12	102	0	NA	74	102	53
ENSMUSG00000032849	312118	184005	48378	4780	175282	69083	164306	5208	NA	NA	59687	13992	12705	230489	37058	245517	946	8417	273216	997	181715	108416	12752	91175	47246	26501	30198	3462	56934	16938	3457	2127	24549	10710	65840	7400	7904	13364	18174	13641	7464	6903	6256	2097	23403	31686	13463	14419	9517	2903	17499	1364	NA	13410	10938	4673
ENSMUSG00000115075	619	352	106	16	280	158	364	19	NA	NA	98	29	32	442	78	600	4	18	472	2	412	206	24	145	82	47	58	9	105	43	12	0	66	39	139	18	21	22	21	26	7	9	9	6	54	84	25	20	30	4	39	7	NA	25	15	4
ENSMUSG00000064644	312	196	54	8	165	96	171	3	NA	NA	64	18	11	211	33	215	0	12	308	3	184	150	15	57	35	32	40	2	63	16	3	0	40	6	78	3	4	16	22	21	6	13	11	0	34	44	14	18	9	2	30	0	NA	12	16	7
ENSMUSG00000098433	89	64	15	2	70	15	33	3	NA	NA	18	3	3	57	14	65	0	1	92	0	65	31	4	22	21	9	8	0	16	5	1	0	7	1	17	2	1	4	5	1	3	1	3	0	8	10	4	6	3	0	4	0	NA	3	2	1
ENSMUSG00000098630	7322	4235	1211	136	3710	1465	3742	142	NA	NA	1321	290	317	5109	836	5647	24	139	6089	31	4103	2501	280	2064	1088	640	616	115	1448	423	81	36	526	261	1604	202	160	314	391	420	226	170	137	60	459	660	324	325	225	44	424	49	NA	354	262	99
ENSMUSG00000088105	0	0	0	0	0	0	0	0	NA	NA	0	0	0	0	0	0	0	0	0	0	0	0	0	0	0	0	0	0	0	0	0	0	0	0	0	0	0	0	0	0	0	0	0	0	0	0	0	0	0	0	0	0	NA	0	0	0
ENSMUSG00000022132	80884	49184	12286	1399	47369	18149	44527	1481	NA	NA	16053	3783	3354	59168	9751	64947	229	2485	70674	243	47971	28680	3645	24244	12891	7265	8624	933	15565	4768	905	702	6120	2910	17870	1973	1913	3744	4661	3981	2067	1789	1839	569	6434	8628	3484	4092	2471	716	4709	340	NA	3526	3160	1161
ENSMUSG00000077661	69	33	15	2	46	8	27	0	NA	NA	12	0	3	54	11	49	0	2	66	1	45	25	1	24	14	6	4	2	21	2	2	0	1	6	20	4	0	3	7	5	2	4	1	0	4	5	4	5	1	0	5	1	NA	3	1	2
ENSMUSG00000042156	62038	36844	10032	766	30272	11714	27058	1109	NA	NA	9956	2712	2362	45201	7490	49078	154	1707	55615	184	38148	22281	2465	17185	9467	5588	6856	807	11100	3730	608	458	5392	2310	15230	1756	1819	2788	4382	3427	1702	1661	1403	385	4777	6719	2850	3146	2286	609	3713	302	NA	2424	2391	914
ENSMUSG00000115718	7154	4349	1107	72	4232	1476	3854	158	NA	NA	1455	370	297	5716	867	5899	26	205	6383	38	4537	2465	316	2332	1217	568	993	109	1522	453	83	96	727	295	1818	211	193	419	482	456	247	178	153	27	596	732	346	421	294	66	363	57	NA	302	261	81
ENSMUSG00000022136	31521	18398	5192	442	17327	6949	16912	614	NA	NA	6150	1366	1234	23198	3867	24218	80	923	27256	101	18660	11027	1395	9196	5089	2962	3350	288	5740	1651	392	195	2395	1046	6294	820	814	1186	1648	1512	745	710	749	188	2419	3501	1424	1604	1057	298	1732	82	NA	1225	1132	496
ENSMUSG00000115220	665	291	70	13	403	147	439	17	NA	NA	109	48	23	425	54	457	2	13	470	6	310	217	34	156	124	36	73	4	146	21	6	15	61	28	176	24	32	31	47	34	13	25	12	1	31	37	21	20	11	0	76	5	NA	30	41	7
ENSMUSG00000042104	67683	39648	10089	912	40578	15597	37108	1143	NA	NA	13266	3221	2863	50404	8444	53864	192	1969	57979	202	38991	22818	2882	19989	10166	6072	7117	669	12963	3941	868	555	5232	2403	14953	1803	1854	2698	3755	3198	1862	1669	1538	362	5119	7247	2742	3343	2233	562	3626	293	NA	2951	2474	968
ENSMUSG00000087479	11373	6701	1784	221	6296	2383	5843	194	NA	NA	2163	580	402	8151	1443	8888	17	360	9762	54	6430	4017	482	3449	1631	980	1196	105	2086	558	134	112	915	386	2306	289	305	483	597	434	247	282	255	50	774	1117	450	557	271	106	661	38	NA	480	320	149
ENSMUSG00000053465	424838	236896	63796	7095	284558	107020	265680	7718	NA	NA	94385	20606	17791	345878	55188	358817	1161	13957	393076	1357	265426	154466	19916	135691	73220	40030	49101	4972	87599	25148	6179	3242	36628	13638	102504	10879	10579	17791	25365	21763	12337	10516	9572	3188	35646	48839	19816	22165	14989	4198	26308	2151	NA	18989	16351	6561
ENSMUSG00000115684	259	136	23	1	293	108	278	10	NA	NA	89	16	17	288	41	269	1	8	480	6	284	209	25	87	47	8	20	1	50	9	5	2	39	6	63	5	7	19	12	13	20	15	0	5	9	5	1	4	24	1	42	1	NA	4	8	0
ENSMUSG00000115196	39	52	9	7	140	52	189	6	NA	NA	66	7	1	192	23	152	2	0	138	0	158	83	8	84	66	17	26	2	70	17	2	0	14	15	74	10	11	21	20	15	7	0	13	1	28	21	19	10	9	8	21	1	NA	14	5	0
ENSMUSG00000100274	1501	900	240	17	911	350	766	32	NA	NA	311	60	65	1055	199	1267	0	49	1258	0	849	504	73	399	193	130	118	10	289	92	15	4	112	54	298	59	22	56	110	55	48	34	13	3	130	148	74	73	81	17	68	7	NA	83	55	14
ENSMUSG00000115223	939	497	83	13	593	137	506	17	NA	NA	157	56	12	715	122	716	2	9	796	0	473	365	16	258	136	82	79	22	164	57	4	6	67	25	199	16	20	23	51	19	23	35	18	5	32	47	15	20	28	15	66	6	NA	33	41	7
ENSMUSG00000115639	13976	7829	2297	241	9348	3555	8553	229	NA	NA	2909	659	611	11061	1700	11504	29	433	13384	75	9085	5201	704	4103	2266	1111	1440	134	2669	699	197	109	1095	454	2725	339	312	435	620	722	452	333	333	74	1319	1513	618	695	417	76	847	53	NA	789	498	271
ENSMUSG00000044819	18135	9378	2246	267	10788	3994	10257	331	NA	NA	3883	926	831	13534	2118	14375	34	614	15901	38	10661	6437	888	5312	3106	1736	1899	228	3583	1108	242	163	1491	681	3986	542	498	836	1147	986	498	475	360	152	1368	1958	752	864	625	175	1025	102	NA	802	671	263
ENSMUSG00000115133	391	216	27	0	233	49	198	15	NA	NA	79	1	4	309	57	268	0	13	373	0	264	125	15	114	64	28	67	4	81	27	8	0	24	12	113	0	11	25	26	27	12	5	0	0	24	42	12	8	9	0	17	4	NA	11	31	6
ENSMUSG00000115146	77149	44298	11651	1234	45981	17247	42689	1500	NA	NA	15301	3945	3115	55165	8790	61130	153	2740	64071	252	41949	24903	3213	24502	13655	7710	9126	1033	16161	4710	1166	517	7002	2956	18404	2139	2360	3857	4716	4307	2153	2026	1850	762	6415	9112	3594	4076	2652	640	4720	352	NA	3322	2852	1265
ENSMUSG00000114983	1176	666	145	11	578	276	571	33	NA	NA	171	50	27	797	109	875	7	35	1003	0	678	393	69	291	165	119	138	6	188	41	24	11	76	21	237	19	20	59	58	42	33	22	19	18	97	115	37	52	23	9	45	5	NA	72	46	23
ENSMUSG00000022139	133641	80304	21871	2138	82978	30246	81421	2700	NA	NA	27054	6512	5116	102685	16712	109992	350	4437	108689	413	72283	44738	5341	41674	23957	14117	16364	1788	29666	8960	1997	1087	12583	5942	32073	4050	4103	7062	9038	7318	4425	3760	3632	1161	11481	14862	6364	6993	5164	1488	8467	666	NA	5575	4643	1964
ENSMUSG00000097903	2606	1655	473	52	1280	447	1256	39	NA	NA	497	125	91	1745	311	1912	6	83	1986	2	1366	805	90	882	537	266	353	45	605	188	52	23	252	106	571	57	115	145	149	130	99	88	73	28	197	197	129	134	83	11	127	11	NA	108	76	40
ENSMUSG00000051615	24094	13897	3800	395	13746	5112	14002	421	NA	NA	4785	1218	703	15885	2631	18893	72	533	20376	53	13542	8329	1138	8865	4688	2668	2918	292	5446	1626	376	162	2238	990	6177	732	776	1262	1591	1254	789	697	632	228	2211	2967	1183	1207	810	209	1485	90	NA	805	890	322
ENSMUSG00000115648	15713	8580	2205	206	8568	3130	7858	273	NA	NA	2799	677	593	10815	1709	11963	34	424	13178	36	8942	5327	610	4493	2291	1468	1693	163	2829	881	191	110	1409	580	3482	442	466	720	1017	802	434	346	330	135	1153	1448	694	732	447	101	898	92	NA	703	495	181
ENSMUSG00000115630	1054	667	156	12	544	217	505	5	NA	NA	145	49	42	767	100	718	0	19	842	0	491	296	62	273	150	91	108	2	175	66	3	4	69	22	245	14	24	34	47	43	22	22	16	2	44	73	43	48	30	18	74	1	NA	52	40	24
ENSMUSG00000090284	1211	643	219	10	782	238	644	19	NA	NA	203	46	48	768	97	904	0	34	1107	1	670	360	43	353	168	126	120	4	215	97	28	3	108	38	314	11	56	48	65	40	18	40	29	4	105	133	61	74	41	7	58	6	NA	62	19	34
ENSMUSG00000084476	199	157	27	3	123	39	118	0	NA	NA	55	15	12	134	28	154	1	1	134	0	99	51	8	57	25	21	14	2	39	14	3	0	16	7	55	16	2	9	9	17	2	3	5	0	22	10	5	17	12	0	13	0	NA	2	3	3
ENSMUSG00000115835	377	141	44	11	195	93	242	7	NA	NA	111	21	13	291	36	302	0	12	222	2	121	85	19	225	80	68	74	16	113	34	14	5	64	20	183	28	9	46	30	46	31	11	13	8	46	101	21	24	12	6	40	2	NA	6	3	11
ENSMUSG00000115163	371	185	57	7	222	86	175	2	NA	NA	75	14	10	201	33	265	0	12	316	0	183	98	10	121	53	33	35	3	71	20	4	3	38	16	75	7	4	17	30	28	4	6	7	4	27	48	16	11	7	1	40	0	NA	4	15	1
ENSMUSG00000115028	509	416	110	10	285	129	308	10	NA	NA	95	25	31	396	43	475	0	9	526	0	315	176	25	165	72	49	74	12	108	24	7	0	57	32	110	18	13	7	27	40	20	3	16	0	53	92	29	37	41	5	44	0	NA	18	26	10
ENSMUSG00000030662	34831	20373	5709	429	17823	6952	17667	547	NA	NA	6526	1501	1188	23148	4199	26862	98	883	28674	114	18749	11313	1609	9799	5213	3103	3989	289	6804	2127	397	307	2615	1209	7322	867	909	1481	1964	1523	796	844	761	237	2574	3384	1448	1442	1130	269	1898	155	NA	1302	1273	540
ENSMUSG00000025555	230739	121645	32835	2928	127556	48856	122421	3743	NA	NA	43027	9644	7539	175180	27207	175454	547	7063	199320	635	129414	76387	9773	66248	35566	19659	23981	2234	43878	14184	2768	1888	18274	7036	46783	5664	5922	10051	12610	9229	6232	5203	4364	1433	16898	22281	8656	10236	7396	2212	13295	1260	NA	8039	6617	2633
ENSMUSG00000085133	6982	3685	1147	90	3643	1577	3367	152	NA	NA	1310	244	218	5667	789	5460	13	208	6152	19	3647	2361	221	2055	1274	666	695	67	1273	408	102	59	591	252	1451	183	141	286	405	351	216	187	113	50	505	587	205	268	308	84	376	40	NA	255	220	105
ENSMUSG00000063410	94957	55509	15159	1231	53612	20664	51498	1431	NA	NA	17826	4058	3494	65117	11350	75335	232	2540	80181	287	53217	31605	3730	25178	13502	8142	10659	840	17913	4953	1262	632	7257	3212	18254	2421	2283	4357	5330	4286	2578	2331	2014	558	6707	9916	3978	4630	3223	822	5178	456	NA	3934	3150	1317
ENSMUSG00000115666	196	174	77	14	93	62	143	1	NA	NA	35	14	4	78	20	226	0	14	186	0	144	86	9	25	10	23	34	5	39	5	0	1	32	12	30	14	2	47	5	12	15	15	3	0	27	67	19	28	29	3	20	0	NA	16	2	1
ENSMUSG00000115123	2940	1532	398	33	1649	603	1516	42	NA	NA	495	123	108	2030	350	2214	3	90	2651	2	1735	973	96	831	425	306	306	21	499	154	34	13	235	102	599	71	74	117	172	117	130	53	62	21	248	310	112	132	78	11	158	19	NA	174	137	46
ENSMUSG00000025557	39244	21915	6046	599	21744	8281	19971	482	NA	NA	7587	1613	1394	27473	4765	29755	157	1102	33262	103	22487	12490	1621	11419	6112	3557	4204	290	7475	2209	509	256	3416	1367	8526	1058	1096	1756	2254	1823	1085	1051	710	268	2771	3966	1471	1833	1254	307	1973	141	NA	1668	1424	452
ENSMUSG00000115390	8386	4623	1194	112	4766	1679	4461	93	NA	NA	1509	372	327	5811	994	6317	18	216	7142	25	4803	2721	395	2277	1315	666	942	47	1415	480	87	52	640	302	1890	189	209	371	487	376	215	194	143	51	547	842	349	385	259	109	420	38	NA	368	263	86
ENSMUSG00000115408	214	140	40	5	129	37	111	2	NA	NA	48	17	5	171	32	172	0	14	201	0	132	97	18	50	39	24	20	3	49	9	1	4	12	12	32	7	6	2	15	13	1	8	4	3	12	17	8	17	18	1	12	1	NA	5	9	1
ENSMUSG00000025558	227487	130778	34608	3105	141094	51844	128387	3573	NA	NA	44705	9932	8064	152699	25782	179655	349	5367	199728	747	135767	77942	10203	65363	38029	20421	25275	2349	44148	13383	3189	1964	21210	8881	49747	6288	7126	10924	13722	11655	6694	6239	5678	1599	17623	25867	9774	11555	6820	2075	13841	1111	NA	9084	7946	2988
ENSMUSG00000115443	947	586	122	20	535	110	388	15	NA	NA	182	39	37	652	88	819	0	18	785	3	485	279	59	225	151	131	99	16	162	38	6	3	65	24	212	16	37	47	68	46	10	8	9	1	58	110	31	41	7	10	29	7	NA	47	47	12
ENSMUSG00000102112	887	569	114	11	650	225	488	18	NA	NA	164	26	26	633	108	651	4	16	792	1	476	268	35	218	128	83	106	7	132	38	11	9	82	25	173	11	21	35	55	46	33	25	7	11	57	85	41	41	19	5	59	8	NA	35	37	13
ENSMUSG00000041765	133855	75318	19950	1986	71046	27730	64317	1686	NA	NA	24030	5280	4900	90838	15563	102400	402	3559	111510	324	74188	44481	5474	34584	18697	10926	13425	1046	23006	7078	1456	1114	10298	4349	27752	3101	3176	5462	7194	6383	3409	3067	2551	865	9602	13341	5284	6098	3609	1177	6824	683	NA	5488	4679	1822
ENSMUSG00000050350	7628	4026	969	179	4429	1666	4086	125	NA	NA	1414	337	258	5556	834	5833	37	191	6423	19	4050	2935	292	1956	858	556	687	62	1394	456	48	34	654	272	1458	184	162	287	383	380	128	178	139	36	581	875	308	326	196	122	342	14	NA	305	300	130
ENSMUSG00000051212	13116	7019	1872	168	6228	2416	5421	124	NA	NA	2162	411	411	8281	1528	8990	43	383	10007	44	6475	3739	495	3152	1596	1132	1366	149	2349	761	127	189	998	382	2817	361	362	593	814	652	339	341	248	74	992	1255	537	584	314	87	714	77	NA	523	418	145
ENSMUSG00000071229	4846	2626	726	36	2469	985	2380	60	NA	NA	767	189	168	3370	543	3490	22	141	4110	3	2805	1836	232	1324	688	426	489	43	796	249	54	29	389	165	859	110	133	213	240	146	129	78	57	26	348	496	163	195	105	47	176	19	NA	228	194	70
ENSMUSG00000115121	23984	13556	3595	293	14504	5449	12892	316	NA	NA	4665	1068	1065	18193	2926	19398	69	578	20008	54	13181	8152	1033	6787	3482	2164	2518	231	4084	1528	263	181	1771	780	4643	508	484	959	1384	1029	577	517	424	150	1852	2463	955	1088	779	151	1317	88	NA	1044	913	334
ENSMUSG00000085615	2074	1344	326	24	1202	437	1234	16	NA	NA	427	98	93	1739	285	1920	3	71	1788	16	1266	817	94	672	316	213	239	30	457	137	12	23	150	74	442	53	46	129	148	114	68	52	50	12	149	209	74	86	62	14	92	20	NA	85	73	29
ENSMUSG00000025544	31694	17789	4751	445	18312	7057	17530	491	NA	NA	6114	1179	1265	22695	3712	25806	90	870	26067	97	17471	10247	1300	8122	4509	2764	3468	229	5621	1819	408	264	2499	1116	6450	590	823	1430	1579	1367	758	684	626	193	2349	3432	1387	1475	933	290	1758	159	NA	1253	1025	529
ENSMUSG00000066538	86	44	6	2	55	12	53	2	NA	NA	7	7	2	64	3	65	0	4	62	0	27	34	1	27	16	6	8	0	6	9	3	4	2	4	15	5	0	2	2	8	4	0	3	0	6	6	6	0	2	0	2	0	NA	1	3	1
ENSMUSG00000090674	601	384	69	14	365	151	266	16	NA	NA	111	31	24	409	80	530	2	10	543	0	392	203	35	161	115	65	82	1	110	17	4	7	59	10	169	14	4	26	29	36	21	20	2	3	49	67	22	34	17	23	5	1	NA	37	47	18
ENSMUSG00000025545	180871	107422	28358	2792	105912	39764	99092	2841	NA	NA	36453	7903	6559	132021	21867	147796	528	5564	163875	616	109131	63528	8184	56567	29503	16423	20628	1538	36027	11332	2601	1637	16317	7420	41605	4565	5155	8413	10556	8968	5158	4273	4117	1232	13703	19261	8331	8986	5384	1503	10603	975	NA	8158	7242	2854
ENSMUSG00000100585	3603	2068	550	80	2465	892	2442	76	NA	NA	938	235	203	2520	492	3493	8	112	4345	28	2973	1839	240	1374	759	350	612	25	1046	286	65	33	458	213	1139	109	139	216	317	235	146	80	83	23	332	408	246	213	153	33	305	26	NA	206	164	61
ENSMUSG00000115263	34101	19602	5084	556	19721	7302	18509	517	NA	NA	6968	1629	1294	24193	4000	28124	103	1138	29983	102	19510	11475	1513	10645	5764	3270	3738	349	6827	2307	507	337	3241	1383	7947	1024	1015	1708	2145	1867	957	902	856	240	2423	3750	1679	1650	1112	239	1986	169	NA	1575	1361	503
ENSMUSG00000095311	77	53	15	2	53	20	49	2	NA	NA	17	5	7	66	8	53	0	0	78	1	52	42	4	9	4	5	6	0	15	2	1	2	6	4	29	2	3	3	6	4	2	1	1	0	6	7	3	4	3	0	8	0	NA	5	1	2
ENSMUSG00000064052	7804	4453	1117	122	4278	1625	4078	143	NA	NA	1456	331	312	5615	937	5559	20	213	6547	21	4282	2557	292	2363	1362	750	915	70	1599	578	115	79	756	347	1827	209	247	329	400	417	224	197	237	38	581	779	357	405	217	75	499	37	NA	309	281	113
ENSMUSG00000041703	3918	2490	737	76	1899	747	2064	105	NA	NA	721	166	121	2801	524	3256	21	106	3264	12	2178	1221	176	1309	765	402	481	29	828	260	78	19	459	187	1255	105	189	262	261	269	150	177	154	42	327	424	149	177	171	28	236	42	NA	127	158	88
ENSMUSG00000085555	1444	759	223	14	468	190	414	16	NA	NA	146	36	39	677	121	853	6	56	1584	8	1252	738	87	201	93	56	82	7	198	34	4	2	110	39	198	17	20	34	39	44	19	36	26	3	49	78	38	24	8	4	47	3	NA	39	31	11
ENSMUSG00000061524	455	271	95	5	250	103	320	6	NA	NA	111	23	20	414	51	398	2	16	420	1	317	168	11	157	89	67	50	4	121	30	5	8	48	21	190	14	15	32	34	51	27	14	22	6	40	41	17	10	14	5	44	4	NA	29	22	4
ENSMUSG00000075465	1148	614	161	15	660	245	611	18	NA	NA	206	50	35	851	162	920	3	28	971	4	648	395	50	232	85	61	97	2	135	45	11	5	96	27	186	18	28	29	56	56	31	38	38	7	81	82	21	48	27	15	55	0	NA	42	31	26
ENSMUSG00000093669	951	540	129	17	549	207	494	16	NA	NA	162	48	39	717	125	709	5	22	851	2	578	313	30	264	107	110	86	9	180	74	5	4	102	46	203	12	20	35	62	57	24	7	18	9	90	108	43	68	32	3	69	4	NA	34	37	4
ENSMUSG00000115652	108	70	15	3	59	18	56	2	NA	NA	17	7	10	80	17	72	0	3	94	0	75	26	3	27	15	7	8	0	17	8	2	0	10	3	22	3	0	3	8	5	2	3	1	0	8	14	2	6	4	0	7	0	NA	3	7	1
ENSMUSG00000041650	162645	94209	24758	2313	90163	35642	85908	2267	NA	NA	29952	6838	6205	117925	19476	126473	465	4415	139301	514	91556	53952	6844	44698	23615	14025	16640	1349	29569	8861	1935	1132	12612	5294	32515	3809	3846	6720	8711	7518	4042	3531	3367	874	12279	16801	6907	7835	5078	1306	8552	823	NA	6698	5888	2194
ENSMUSG00000115256	489	271	65	6	258	117	251	7	NA	NA	97	28	19	347	63	400	0	18	457	3	306	176	16	117	97	35	50	3	94	34	5	3	36	25	136	23	10	22	28	18	16	16	12	5	45	56	31	31	14	1	35	5	NA	31	29	9
ENSMUSG00000115264	1066	672	165	20	587	247	592	6	NA	NA	214	54	52	853	148	864	4	25	987	6	641	372	55	282	185	95	104	13	228	60	16	7	96	33	248	27	46	24	73	61	32	22	23	12	97	110	44	48	22	8	51	6	NA	60	36	19
ENSMUSG00000041625	44698	25487	6761	635	24784	9710	22778	635	NA	NA	8182	1836	1652	32834	5235	34992	136	1291	37301	139	25161	14811	1852	11971	6100	3786	4607	305	8240	2541	459	310	3181	1349	8313	1122	1009	1772	2362	1895	1012	961	860	261	3488	4713	1872	2103	1326	361	2343	233	NA	1760	1725	595
ENSMUSG00000075463	14503	8341	2218	168	8360	3142	7656	174	NA	NA	2500	652	570	10177	1726	11203	35	375	11108	17	7718	4271	525	3998	2186	1211	1521	91	2612	641	163	90	1244	534	2899	372	297	629	679	644	331	247	326	70	1058	1526	578	626	430	117	741	81	NA	594	472	195
ENSMUSG00000041594	39699	23260	5993	543	22171	9186	20893	465	NA	NA	7335	1736	1568	28477	4742	31115	98	1015	32434	111	21329	12523	1473	11280	6249	3413	4183	285	6806	1809	469	320	3345	1395	8623	1035	834	1638	1998	1741	981	851	803	197	3037	3978	1588	1861	1259	344	1936	175	NA	1774	1392	548
ENSMUSG00000085423	2501	1427	368	51	1334	519	1231	39	NA	NA	449	108	98	1744	317	1860	0	53	1919	6	1229	709	103	663	345	210	222	19	460	131	39	16	224	84	603	76	55	68	157	86	57	52	46	16	164	205	126	139	70	10	115	3	NA	125	80	30
ENSMUSG00000115016	65502	37663	9857	987	37999	14823	34999	937	NA	NA	12229	2699	2635	49230	8040	51414	171	1908	57118	187	38002	21913	2628	18852	9893	5613	6742	506	11594	3721	867	500	4984	2095	14240	1548	1637	2731	3555	2817	1535	1398	1492	315	5025	6822	2748	3118	2014	683	3553	285	NA	2846	2391	903
ENSMUSG00000115758	101	54	12	0	49	22	50	4	NA	NA	14	4	3	67	6	85	0	1	92	0	49	36	2	17	11	2	9	0	13	4	1	2	12	3	20	1	4	1	5	2	1	2	5	1	4	11	2	6	2	0	5	0	NA	5	6	0
ENSMUSG00000000197	101660	58640	15450	1550	58410	23621	53329	1443	NA	NA	19053	4255	3937	73944	12461	79166	210	2657	85841	295	56327	32992	4264	29364	15326	8694	10283	1053	19084	5761	1264	805	8198	3515	22145	2511	2739	4187	5877	4897	2738	2276	2183	660	7659	10494	4268	4867	3246	814	5462	437	NA	4408	3687	1430
ENSMUSG00000115674	363	213	60	5	202	88	161	1	NA	NA	54	12	11	242	34	237	1	14	288	1	200	151	18	137	55	36	60	5	77	17	6	3	31	12	89	10	9	19	33	29	11	12	12	1	29	32	21	19	14	4	18	3	NA	10	14	6
ENSMUSG00000032925	89807	50782	13007	1219	51218	19746	45376	1446	NA	NA	16449	3930	3581	63176	9983	68509	245	2275	75912	212	49425	29775	3703	25296	13276	7628	9277	891	16729	5122	1182	659	7214	2962	19576	2045	2235	3359	5266	4256	2359	2089	1766	674	6654	9008	3603	4268	2739	762	4402	401	NA	3723	3268	1241
ENSMUSG00000082793	621	361	93	10	359	123	316	12	NA	NA	119	18	33	464	79	508	1	15	522	0	344	255	28	223	78	44	75	9	80	48	8	0	45	19	130	5	12	8	31	23	27	27	15	4	58	75	25	23	20	0	23	8	NA	30	11	4
ENSMUSG00000077481	0	0	0	0	0	0	0	0	NA	NA	0	0	0	0	0	0	0	0	0	0	0	0	0	0	0	0	0	0	0	0	0	0	0	0	0	0	0	0	0	0	0	0	0	0	0	0	0	0	0	0	0	0	NA	0	0	0
ENSMUSG00000025551	159877	93677	24616	2331	94596	36112	87727	2677	NA	NA	31122	7448	6518	119394	19141	126184	399	4380	137974	463	90724	54380	7114	47668	25671	14563	17572	1788	30352	8828	2201	1219	12816	5720	34413	4038	4302	6824	9308	7710	4446	4007	3533	1027	13169	17144	7407	7848	5300	1453	8335	670	NA	6836	6205	2200
ENSMUSG00000101445	1123	649	156	20	685	255	599	26	NA	NA	197	40	45	862	118	892	5	23	940	5	611	387	68	301	162	103	126	12	207	68	13	3	110	50	282	43	34	57	53	49	26	27	16	9	90	97	71	54	47	7	70	6	NA	46	48	13
ENSMUSG00000082738	509	256	56	9	264	125	299	11	NA	NA	76	16	26	319	60	427	2	10	429	0	256	153	20	147	100	33	54	3	75	53	9	2	50	11	88	12	22	40	20	13	15	7	12	2	18	78	28	17	14	1	38	1	NA	18	17	7
ENSMUSG00000099994	8111	4858	1255	79	5030	1801	4527	133	NA	NA	1384	371	297	6275	917	6743	14	263	7066	41	4714	2819	340	2533	1278	777	996	91	1633	474	126	61	787	325	1987	215	258	422	507	447	206	216	173	72	726	880	445	404	302	86	462	33	NA	324	258	93
ENSMUSG00000115472	110	104	11	2	67	32	74	5	NA	NA	32	7	4	125	24	159	0	0	122	0	87	42	5	49	31	18	14	1	23	7	2	0	16	5	27	5	5	1	9	7	5	9	4	1	11	11	6	9	2	0	18	0	NA	1	11	0
ENSMUSG00000115191	167	104	21	2	99	32	92	4	NA	NA	37	12	8	121	32	128	2	2	153	0	78	73	8	53	21	11	13	1	35	10	0	3	7	10	24	2	4	5	9	6	4	6	7	1	13	15	3	9	8	2	4	0	NA	5	7	0
ENSMUSG00000108568	0	0	0	0	0	0	0	0	NA	NA	0	0	0	0	0	0	0	0	0	0	0	0	0	0	0	0	0	0	0	0	0	0	0	0	0	0	0	0	0	0	0	0	0	0	0	0	0	0	0	0	0	0	NA	0	0	0
ENSMUSG00000114970	712	469	96	11	421	162	360	8	NA	NA	135	35	16	517	94	556	6	5	629	4	375	220	48	174	106	58	68	11	153	34	10	1	54	25	144	8	22	32	48	32	24	17	9	3	64	101	27	44	35	11	35	7	NA	39	28	13
ENSMUSG00000115490	5704	3248	788	62	3211	1150	2965	84	NA	NA	1108	263	229	4106	651	4413	13	161	4924	24	3164	1826	260	1525	806	446	607	70	1016	313	52	32	432	186	1151	118	136	227	278	221	132	104	141	30	389	585	182	209	156	39	263	18	NA	249	250	68
ENSMUSG00000115035	544	406	87	6	327	125	327	10	NA	NA	100	18	16	397	50	535	8	13	589	0	397	206	36	153	102	60	71	4	134	25	2	2	31	36	155	13	15	22	50	20	14	6	15	0	39	62	28	26	12	10	42	5	NA	35	60	9
ENSMUSG00000115502	108	54	11	0	63	20	45	3	NA	NA	25	6	2	83	9	57	0	0	85	4	70	30	5	16	18	10	6	1	18	6	1	0	10	3	14	0	2	5	4	4	1	2	6	0	13	18	3	4	2	3	15	0	NA	2	4	0
ENSMUSG00000115013	15921	9785	2466	203	9650	3431	8446	212	NA	NA	2838	683	634	11442	1771	12623	38	451	13723	47	9424	5293	695	4433	2309	1258	1597	164	2873	785	207	135	1253	531	3448	374	333	670	855	666	338	353	300	105	1164	1632	660	732	460	140	827	53	NA	755	592	253
ENSMUSG00000115397	594	335	87	5	306	108	277	10	NA	NA	103	18	19	334	70	435	1	15	509	3	328	164	18	142	65	40	50	3	105	37	4	2	41	10	111	11	13	21	15	29	14	10	13	0	51	57	26	32	21	3	36	1	NA	18	21	8
ENSMUSG00000114999	3496	1789	525	39	1793	648	1510	71	NA	NA	588	119	142	2199	407	2322	6	72	2524	15	1889	1039	163	831	498	307	397	21	504	231	33	25	253	118	842	136	104	166	175	139	81	67	74	5	210	294	107	110	55	27	134	4	NA	93	108	23
ENSMUSG00000064373	6062	3725	1011	101	3830	1575	3635	107	NA	NA	1202	291	300	5026	781	5311	31	169	5593	12	3540	2023	256	1892	986	600	678	77	1260	388	58	43	548	220	1412	119	185	262	354	269	116	158	170	28	494	681	344	278	233	56	345	35	NA	300	244	89
ENSMUSG00000091119	12535	7266	1665	209	7536	3153	6992	188	NA	NA	2410	510	501	9465	1635	9822	49	258	10935	38	7086	4066	450	3664	1944	1014	1217	140	2133	710	210	82	954	390	2632	347	321	538	709	580	297	312	295	75	939	1473	608	642	398	99	685	50	NA	508	419	176
ENSMUSG00000055737	109067	62108	16020	1634	61805	23930	57731	1705	NA	NA	20432	4915	4244	79083	12834	85128	247	2916	93388	254	61109	36236	4147	30311	16156	9011	11304	1142	19463	6013	1390	739	8241	3698	21588	2257	2607	4349	5459	4906	2840	2569	2175	603	8226	11588	4690	4520	3310	868	5679	344	NA	4718	4060	1781
ENSMUSG00000080595	0	0	0	0	0	0	0	0	NA	NA	0	0	0	0	0	0	0	0	0	0	0	0	0	0	0	0	0	0	0	0	0	0	0	0	0	0	0	0	0	0	0	0	0	0	0	0	0	0	0	0	0	0	NA	0	0	0
ENSMUSG00000098177	1504	870	183	18	754	333	696	37	NA	NA	307	72	70	1007	147	1054	8	53	1105	0	732	527	64	363	177	134	187	11	263	68	13	19	100	66	315	35	19	87	85	63	43	41	25	10	107	147	48	70	25	3	97	8	NA	62	50	19
ENSMUSG00000087921	0	0	0	0	0	0	0	0	NA	NA	0	0	0	0	0	0	0	0	0	0	0	0	0	0	0	0	0	0	0	0	0	0	0	0	0	0	0	0	0	0	0	0	0	0	0	0	0	0	0	0	0	0	NA	0	0	0
ENSMUSG00000115843	595	317	63	8	345	113	322	7	NA	NA	75	20	15	398	57	431	4	10	492	0	312	192	10	109	110	53	59	7	94	29	6	10	40	28	115	11	14	33	28	29	13	11	11	6	46	56	28	18	23	5	31	0	NA	6	20	10
ENSMUSG00000022184	10112	6120	1348	113	5847	2285	5166	162	NA	NA	1858	455	397	7423	1204	7826	35	253	8803	31	5994	3363	342	2819	1593	818	986	97	1958	545	80	97	858	351	2237	236	273	428	523	521	316	290	246	57	681	913	375	531	310	98	569	17	NA	449	443	109
ENSMUSG00000041935	7247	4136	1028	142	4551	1683	4260	119	NA	NA	1420	348	327	5676	838	5821	34	216	6400	14	4430	2759	344	2050	1124	540	693	46	1315	350	90	47	530	310	1417	133	209	353	342	334	178	219	136	41	492	800	320	372	198	62	436	18	NA	358	283	106
ENSMUSG00000115206	339	235	40	4	207	89	219	4	NA	NA	54	2	16	251	35	213	5	0	267	0	178	145	8	122	48	11	25	0	50	16	0	8	30	4	78	2	20	0	24	25	12	0	8	0	22	35	12	28	0	2	20	0	NA	17	12	3
ENSMUSG00000097662	8252	5119	1262	166	4869	2005	4522	125	NA	NA	1572	362	353	6064	949	6848	27	210	7493	16	5047	2787	354	2387	1105	681	886	81	1425	462	83	40	610	251	1762	171	222	306	458	399	218	151	142	43	615	817	359	390	265	68	406	21	NA	340	333	134
ENSMUSG00000087221	3424	1899	593	59	1948	805	1909	55	NA	NA	679	196	85	2261	464	2740	4	79	2874	4	2042	1091	136	732	401	308	367	42	698	177	37	20	259	100	525	59	73	154	157	120	95	60	104	22	280	357	167	160	98	29	183	3	NA	127	137	70
ENSMUSG00000022186	74594	42141	12015	1061	44229	16754	41378	1014	NA	NA	14733	3234	2983	55686	8644	56775	244	2114	64063	213	44217	25643	3038	19646	9799	5696	7686	808	13515	4574	778	576	6054	2584	15125	1690	2008	3742	4332	3635	2091	1848	1662	508	5848	8124	3369	3552	2459	589	4083	316	NA	3194	2588	1144
ENSMUSG00000086297	1559	872	238	17	1099	410	1007	21	NA	NA	313	47	66	1263	178	1261	5	63	1371	2	1002	557	66	527	258	150	162	22	322	113	21	5	139	74	285	40	38	69	84	112	62	43	31	10	128	204	58	57	41	3	89	7	NA	60	39	14
ENSMUSG00000115032	502	283	80	3	317	103	223	5	NA	NA	124	17	14	350	55	323	0	6	398	0	239	142	28	86	70	27	30	8	74	24	6	1	51	13	98	13	14	23	24	24	11	11	4	0	33	32	25	8	21	2	20	6	NA	23	21	6
ENSMUSG00000049148	73035	41477	11165	1152	43136	16539	39474	1263	NA	NA	13825	3225	3083	49949	8262	54824	193	1918	63210	220	42147	24768	2980	19354	10252	5981	7265	674	13109	4111	873	498	5481	2596	15970	1726	1967	3498	4090	3495	1901	1697	1604	501	4988	7670	3127	3497	2284	591	3606	254	NA	3483	2720	1026
ENSMUSG00000022181	40258	23300	6185	585	23388	8697	21150	682	NA	NA	7984	1805	1813	29576	4833	32398	105	1174	34629	106	23207	13841	1490	11125	5687	3289	4200	390	6901	2241	516	329	3153	1550	8646	1004	909	1970	2219	1792	995	835	831	238	3177	4233	1552	1683	1257	298	2058	112	NA	2032	1583	644
ENSMUSG00000115259	0	0	0	0	0	0	0	0	NA	NA	0	0	0	0	0	0	0	0	0	0	0	0	0	0	0	0	0	0	0	0	0	0	0	0	0	0	0	0	0	0	0	0	0	0	0	0	0	0	0	0	0	0	NA	0	0	0
ENSMUSG00000115415	75	39	17	0	39	23	47	2	NA	NA	11	2	3	56	11	59	0	2	70	0	45	28	2	26	11	5	7	1	13	3	1	1	5	3	21	3	6	3	3	6	1	5	3	0	4	4	4	3	5	0	3	0	NA	1	4	0
ENSMUSG00000115205	999	566	194	13	659	253	495	14	NA	NA	222	43	59	837	128	880	8	49	970	7	582	339	63	249	165	104	108	6	223	80	10	4	81	41	279	32	34	48	46	31	29	32	7	7	99	89	42	75	23	7	51	6	NA	37	41	13
ENSMUSG00000022155	37835	21662	5986	506	21769	8314	19706	634	NA	NA	7378	1731	1509	26954	3978	28477	106	995	33048	93	22045	12703	1532	11040	5831	3314	4257	374	6847	2326	445	253	2890	1487	7936	933	884	1893	1953	1663	1021	803	806	204	2670	3735	1603	1607	1215	306	1979	114	NA	1629	1304	619
ENSMUSG00000079105	40285	23370	5997	555	23007	8921	21515	744	NA	NA	7365	1739	1518	28049	4343	30259	101	1041	35253	71	23698	13654	1713	11593	6276	3380	4151	450	7062	2359	595	280	3353	1586	9096	998	1068	1844	2267	1877	1084	1020	763	192	3191	4235	1645	1785	1242	363	2085	122	NA	1588	1345	570
ENSMUSG00000065714	212	187	27	6	141	48	158	3	NA	NA	49	14	8	187	18	192	0	6	170	0	134	77	13	67	36	26	28	2	37	12	6	3	18	11	50	7	14	8	19	3	4	3	0	2	18	23	10	16	4	0	9	0	NA	13	5	3
ENSMUSG00000080720	423	287	37	5	239	94	258	0	NA	NA	83	4	17	285	69	383	0	25	374	0	269	177	14	130	83	27	28	4	47	16	4	0	56	34	74	21	5	19	56	12	17	24	19	2	13	53	32	29	41	2	42	0	NA	18	2	15
ENSMUSG00000041849	10820	5871	1581	147	5802	2062	5098	156	NA	NA	1838	503	355	7639	1128	7880	42	288	8988	9	6159	3469	444	2939	1420	952	1067	152	1962	556	156	70	752	385	2065	266	254	454	604	377	269	225	240	89	814	1094	502	443	348	102	486	33	NA	441	335	158
ENSMUSG00000041841	1605	997	299	31	934	269	840	19	NA	NA	303	90	32	1112	193	1194	4	36	1227	10	835	529	50	483	257	141	160	14	309	87	20	10	140	62	376	13	35	69	82	80	51	32	23	10	95	162	50	57	90	9	111	4	NA	93	74	22
ENSMUSG00000077737	0	0	0	0	0	0	0	0	NA	NA	0	0	0	0	0	0	0	0	0	0	0	0	0	0	0	0	0	0	0	0	0	0	0	0	0	0	0	0	0	0	0	0	0	0	0	0	0	0	0	0	0	0	NA	0	0	0
ENSMUSG00000068706	459	208	66	0	245	90	222	3	NA	NA	88	19	18	300	58	340	1	13	321	0	281	154	14	117	62	24	57	2	77	11	7	4	28	9	87	11	6	21	27	18	10	9	8	3	29	67	25	23	16	1	9	0	NA	27	16	12
ENSMUSG00000050697	34495	19884	5611	401	20284	7543	18372	661	NA	NA	6373	1502	1148	24680	3825	27411	130	863	28788	59	19050	11581	1414	8557	4970	2444	3348	353	6058	1815	427	203	2545	993	7210	751	788	1378	1692	1536	869	839	620	201	2635	3413	1669	1508	971	293	1690	103	NA	1327	1087	519
ENSMUSG00000087532	10065	5511	1635	139	5787	2128	5213	148	NA	NA	2010	369	373	7012	1143	7973	25	256	8439	18	5301	3331	408	3012	1443	680	1011	105	1712	501	102	93	766	379	2132	272	221	414	545	492	267	266	190	81	756	983	432	456	304	117	469	26	NA	418	289	155
ENSMUSG00000022151	23092	13878	3809	350	13734	4955	12662	421	NA	NA	4411	1058	952	16982	2783	18440	81	592	19933	68	13505	7714	813	6766	3587	1921	2461	188	4190	1295	280	186	1784	928	5208	523	606	1078	1362	1106	617	691	509	154	1923	2669	928	974	657	253	1255	93	NA	1109	751	361
ENSMUSG00000039942	27752	16440	4167	345	16454	6254	15072	584	NA	NA	5566	1307	1001	19771	3170	22261	81	651	23372	73	15009	9231	1043	7954	4247	1964	2705	230	4803	1407	399	233	2250	1109	6678	685	690	1386	1634	1280	723	744	607	145	2382	3292	1163	1355	817	284	1620	143	NA	1266	1134	479
ENSMUSG00000084024	822	456	108	14	480	194	450	15	NA	NA	171	33	39	576	98	739	3	14	804	1	505	257	13	221	119	75	76	6	141	51	13	5	52	42	197	12	21	28	49	52	31	23	18	9	66	75	52	35	12	10	42	6	NA	30	28	23
ENSMUSG00000115748	354	210	46	6	214	89	186	9	NA	NA	100	26	24	185	37	318	0	10	264	0	161	120	17	117	58	44	28	4	93	25	11	8	25	18	107	12	10	25	19	21	12	9	9	3	35	56	11	9	10	2	32	0	NA	11	22	1
ENSMUSG00000114998	62	50	14	0	49	11	41	0	NA	NA	12	4	4	47	4	46	0	4	95	0	36	25	1	24	4	7	8	2	11	4	1	0	4	2	13	0	0	5	3	5	3	2	0	0	8	1	3	4	3	2	4	0	NA	3	0	0
ENSMUSG00000114992	176	122	31	1	92	34	83	1	NA	NA	23	7	7	99	21	141	2	4	158	2	100	73	10	57	27	20	17	7	31	10	1	1	14	6	36	6	0	7	10	5	6	6	2	1	16	19	11	9	4	4	12	1	NA	10	7	6
ENSMUSG00000115116	1149	598	199	15	659	186	635	33	NA	NA	203	79	52	792	166	894	5	21	1036	2	656	371	31	274	165	97	132	17	221	94	3	8	60	19	280	27	28	55	46	59	32	42	22	6	55	113	35	47	29	6	48	2	NA	37	33	4
ENSMUSG00000110018	40031	22810	5852	611	24298	9176	21492	603	NA	NA	7742	1837	1582	29011	4739	31570	135	933	34549	110	22388	12978	1669	11438	6078	3418	4225	378	7495	2400	454	280	3197	1429	8796	929	1063	1737	2144	1808	1236	942	854	214	2725	4292	1653	1797	1139	385	2092	161	NA	1774	1407	692
ENSMUSG00000115185	0	0	0	0	0	0	0	0	NA	NA	0	0	0	0	0	0	0	0	0	0	0	0	0	0	0	0	0	0	0	0	0	0	0	0	0	0	0	0	0	0	0	0	0	0	0	0	0	0	0	0	0	0	NA	0	0	0
ENSMUSG00000098565	90	51	12	1	65	19	39	2	NA	NA	17	7	4	52	8	69	0	2	90	1	36	39	6	23	13	19	10	2	13	8	2	1	10	6	27	2	1	0	5	2	0	3	0	0	12	7	2	5	1	1	4	0	NA	8	3	1
ENSMUSG00000115106	861	541	136	9	500	218	475	16	NA	NA	172	26	38	700	117	665	0	24	790	1	484	277	30	253	108	85	94	5	140	54	3	3	59	32	169	16	35	34	53	39	15	11	21	3	53	88	43	34	40	2	29	2	NA	51	20	15
ENSMUSG00000115342	688	366	75	7	358	128	355	8	NA	NA	129	34	19	483	60	477	2	9	558	0	376	242	30	151	84	68	47	3	117	28	0	2	55	40	162	21	12	26	25	36	14	16	16	0	41	75	29	25	28	0	29	4	NA	37	21	9
ENSMUSG00000115093	1142	769	196	8	694	276	740	3	NA	NA	183	44	42	909	116	956	6	9	1119	0	798	487	63	382	238	117	91	0	199	52	6	1	108	62	287	44	24	55	58	58	22	17	15	6	105	126	63	46	46	10	103	8	NA	102	64	8
ENSMUSG00000094402	0	0	0	0	0	0	0	0	NA	NA	0	0	0	0	0	0	0	0	0	0	0	0	0	0	0	0	0	0	0	0	0	0	0	0	0	0	0	0	0	0	0	0	0	0	0	0	0	0	0	0	0	0	NA	0	0	0
ENSMUSG00000022150	88810	52269	13596	1310	52599	19856	49001	1514	NA	NA	16904	3963	3571	64540	9871	70688	285	2377	77279	240	51458	30104	3779	25468	13769	7255	8821	1024	15393	5070	882	537	6700	3240	19027	2131	2399	3768	4974	4002	2130	2284	1719	389	6440	9111	3599	3910	2701	836	4499	357	NA	3600	3274	1415
ENSMUSG00000089771	3634	2013	520	47	1755	643	1667	49	NA	NA	587	145	91	2139	369	2447	12	78	3003	16	1963	1126	120	902	570	267	349	25	573	223	32	14	248	155	661	78	52	148	137	141	91	65	51	14	225	391	122	170	85	27	178	6	NA	81	103	49
ENSMUSG00000115132	510	258	68	6	238	101	225	7	NA	NA	98	23	17	289	56	403	0	13	434	2	243	162	20	101	64	49	32	5	65	30	0	1	33	6	91	17	23	21	26	7	10	18	1	0	32	47	7	33	24	5	13	1	NA	14	11	3
ENSMUSG00000022149	32938	18919	5037	485	19974	7640	18454	525	NA	NA	6279	1456	1318	25004	3881	26087	98	931	28489	111	18960	10982	1272	9914	4990	2788	3557	462	6049	2092	362	265	2417	1216	7226	707	851	1363	1845	1493	822	789	653	150	2365	3653	1510	1469	1100	296	1768	118	NA	1412	1097	462
ENSMUSG00000088749	172	76	25	2	112	41	86	9	NA	NA	35	7	9	134	15	147	1	1	128	0	108	66	8	57	30	9	13	4	31	6	1	2	6	5	44	3	3	5	13	6	2	3	4	0	13	13	7	2	11	0	5	0	NA	4	4	0
ENSMUSG00000022148	96319	56058	15277	1487	58316	21929	53158	1692	NA	NA	18762	4732	3952	70578	10878	77117	252	2599	83306	227	55931	32906	3915	28128	15118	8559	10017	1159	17529	5466	1132	742	7525	3455	21676	2337	2774	4203	5383	4502	2734	2278	2021	513	6868	9969	3985	4193	2976	898	5172	429	NA	4483	3829	1701
ENSMUSG00000089647	32944	19984	5255	535	20301	7777	18902	580	NA	NA	6487	1684	1339	24341	3948	26247	95	953	28160	73	18561	10980	1347	9701	5191	3099	3360	443	6131	1825	406	241	2703	1153	7425	771	1008	1390	1848	1488	942	798	706	179	2213	3430	1408	1450	1045	271	1745	140	NA	1578	1303	604
ENSMUSG00000067547	2743	1478	456	25	1627	703	1541	67	NA	NA	548	138	128	2058	255	2067	14	30	2276	3	1536	831	114	831	353	270	212	48	381	99	29	3	211	152	582	93	51	122	146	158	81	42	68	5	123	177	163	90	61	21	95	10	NA	85	105	49
ENSMUSG00000050310	71676	41679	10871	1116	43944	16873	39642	1257	NA	NA	13633	3412	2828	53510	8251	58383	159	2181	60099	243	40598	23224	3071	20900	11610	5871	7829	847	13878	4125	910	456	5472	2416	16283	1748	1829	3243	3990	3302	2195	1697	1581	361	5393	8312	3233	3398	2473	554	3966	305	NA	3032	2401	1154
ENSMUSG00000022146	50708	30197	8080	700	30533	11501	27001	818	NA	NA	9106	2357	2084	35851	5803	39361	165	1486	43851	126	29619	17101	2280	14490	8014	4702	5494	591	9463	3032	548	455	3772	1902	11100	1257	1182	2122	2897	2448	1426	1310	888	297	3271	5355	2104	2243	1567	396	2736	223	NA	1999	1870	672
ENSMUSG00000104334	5106	2946	866	74	2571	947	2553	75	NA	NA	1027	199	194	3880	587	4082	12	129	4295	3	2941	1565	272	1441	787	493	563	90	936	321	61	50	464	213	1186	114	173	240	240	239	164	144	143	42	364	530	170	206	131	44	259	16	NA	230	194	75
ENSMUSG00000054263	118633	64028	18163	1611	69873	25294	64127	1881	NA	NA	21639	5396	4220	80802	12646	87544	272	2984	92114	275	62596	35123	4195	31858	16924	9891	12398	1228	21180	6891	1395	762	8290	4095	24781	2592	2456	4994	6497	5256	3058	2770	2170	758	8607	12212	4946	5102	3615	919	6093	631	NA	4491	3876	1851
ENSMUSG00000042961	132645	73953	20751	1921	77302	28352	70543	2056	NA	NA	25093	5975	5256	93892	15255	102945	371	3501	110070	430	74263	43764	5115	37983	19244	11270	13431	1513	24062	7312	1481	903	10242	4650	28477	3382	3185	5783	7182	6098	3479	2968	2575	665	9436	13501	5316	5936	3797	1091	6212	639	NA	5687	4910	2038
ENSMUSG00000089966	796	431	142	6	419	179	482	25	NA	NA	191	26	39	462	123	639	15	20	598	0	423	244	32	138	92	34	92	9	136	36	15	1	70	30	116	13	25	26	48	43	12	6	9	5	45	116	32	41	25	1	29	3	NA	38	27	13
ENSMUSG00000090199	11004	6589	1681	160	6783	2353	6329	159	NA	NA	2278	504	447	7915	1338	8665	37	269	9301	46	6441	3760	417	3402	1833	961	1242	120	1957	591	92	89	1001	394	2775	294	256	575	635	546	295	338	247	55	814	1234	462	447	350	72	615	77	NA	533	416	192
ENSMUSG00000115033	119	59	12	0	52	12	55	1	NA	NA	29	2	2	72	16	90	0	5	91	0	67	47	10	50	20	13	11	1	26	7	2	0	7	4	16	2	3	4	7	4	6	3	2	0	7	14	4	1	5	0	7	0	NA	5	5	0
ENSMUSG00000103142	166	73	9	3	69	29	54	1	NA	NA	17	6	0	174	23	68	0	5	146	0	148	56	6	60	28	16	18	0	43	5	6	2	34	10	33	10	5	16	12	15	7	8	11	2	13	16	10	14	11	0	2	2	NA	2	0	0
ENSMUSG00000115497	23	15	5	1	14	8	17	0	NA	NA	1	1	0	14	4	28	0	1	26	0	12	7	0	7	3	3	2	0	3	0	1	0	1	3	1	1	3	0	0	0	1	0	1	0	1	2	0	1	0	0	0	0	NA	1	0	0
ENSMUSG00000115765	1518	815	137	15	806	233	859	34	NA	NA	218	55	53	1125	150	1058	7	53	1233	0	892	430	45	451	185	144	141	8	220	92	7	23	79	59	242	40	46	50	98	63	41	59	15	16	88	164	64	70	56	15	88	6	NA	53	46	14
ENSMUSG00000022144	18365	10740	3124	229	11072	4286	10639	322	NA	NA	3576	815	644	13412	2290	15642	51	475	15737	31	11081	6201	827	6223	3341	1803	1982	211	3884	1258	277	223	1790	694	4781	516	597	1031	1146	1166	466	465	408	126	1363	1891	832	942	527	275	1013	101	NA	750	694	261
ENSMUSG00000039828	171665	98829	26729	2654	101552	38169	93214	2682	NA	NA	33825	7307	6824	127340	20716	135811	398	4879	149573	489	99538	59588	7339	49322	25709	14853	17255	1877	32356	9795	1822	1361	13401	5929	37721	4511	4362	7743	9931	7972	4434	4211	3421	1160	12085	17336	6808	8245	5035	1433	8981	922	NA	7275	6308	2769
ENSMUSG00000116090	1321	740	151	24	751	330	736	20	NA	NA	239	28	68	916	129	986	0	15	1039	2	744	369	35	332	215	79	161	0	252	75	6	0	100	37	278	19	69	56	71	84	30	10	19	9	65	102	58	62	17	5	89	5	NA	55	10	9
ENSMUSG00000098281	83	43	3	0	32	23	42	0	NA	NA	8	2	2	41	10	54	0	1	68	0	42	16	1	19	11	4	13	0	15	0	0	0	6	1	16	2	1	1	1	1	3	1	4	0	5	2	2	3	1	1	5	1	NA	5	0	1
ENSMUSG00000022142	44605	26062	7129	654	25373	9159	23661	716	NA	NA	8148	2028	1725	32450	5246	35510	80	1200	38599	145	26082	15323	1821	12274	6759	3636	4488	394	7839	2479	527	314	3326	1449	9941	1073	1240	1928	2608	1967	1208	1148	824	311	3212	4848	1717	2143	1219	380	2169	162	NA	1879	1662	649
ENSMUSG00000039801	83841	48928	13103	972	47249	18647	44414	1331	NA	NA	15509	3646	3133	61560	9912	67912	131	2227	72032	238	48144	29294	3566	24052	12191	6826	8733	870	14931	4604	980	551	6537	2710	18733	2037	2199	3507	4997	3969	2234	2113	1481	629	6201	8879	3357	3874	2466	681	4469	456	NA	3135	2873	1344
ENSMUSG00000064566	369	192	39	6	245	74	216	9	NA	NA	41	15	0	227	49	265	1	14	321	1	260	145	14	89	55	40	18	4	53	32	10	3	16	16	72	7	15	7	38	22	9	19	10	8	22	46	19	16	8	0	11	9	NA	3	4	0
ENSMUSG00000022141	75913	44751	11749	1208	45496	17093	40376	1274	NA	NA	14980	3301	3069	54352	9188	61746	144	1991	64726	264	43532	25285	3287	21217	11433	6589	7559	1061	14112	4427	964	508	5922	2555	16801	1948	1972	3257	4422	3706	2248	1945	1672	472	5887	7446	2938	3534	2581	633	4086	355	NA	3406	2770	1210
ENSMUSG00000115640	678	384	129	8	409	175	407	12	NA	NA	128	33	28	471	70	466	3	25	486	1	268	209	17	170	113	38	78	11	82	37	6	4	53	16	130	10	14	35	29	41	16	25	11	7	43	63	24	29	19	8	36	2	NA	20	17	6
ENSMUSG00000115591	8897	5134	1348	140	4962	1953	4632	94	NA	NA	1647	385	313	6257	983	6747	33	248	7751	17	4905	3038	350	2460	1321	715	957	126	1375	450	139	87	731	297	1899	186	220	359	463	434	255	186	189	54	610	852	323	468	283	87	457	47	NA	374	385	158
ENSMUSG00000115480	10822	5923	1522	138	7027	2759	6613	222	NA	NA	2168	418	476	8467	1344	8363	15	288	9123	37	6192	3709	432	3503	1941	1012	1254	129	2138	696	152	79	847	370	2786	260	326	436	667	556	297	265	230	69	903	1240	500	533	407	155	614	59	NA	475	377	177
ENSMUSG00000095663	307	158	45	0	157	64	177	3	NA	NA	33	12	9	227	34	269	1	3	251	1	179	108	14	100	44	18	32	3	56	17	3	6	27	4	70	8	5	3	12	12	10	9	4	2	25	24	5	9	7	1	13	0	NA	11	8	6
ENSMUSG00000078850	227	138	58	0	205	77	93	3	NA	NA	54	12	13	204	19	175	0	9	216	0	138	92	6	63	43	13	22	10	25	7	3	3	14	15	77	5	6	10	9	10	3	9	8	0	14	32	18	12	13	3	4	0	NA	23	3	6
ENSMUSG00000115577	88	57	21	1	52	21	48	1	NA	NA	10	7	5	62	15	72	1	7	82	1	60	34	3	21	18	2	12	5	14	4	1	2	10	4	30	1	2	5	6	2	0	0	2	0	5	10	2	6	4	2	6	0	NA	4	7	2
ENSMUSG00000005360	68345	39764	10657	1004	39991	14689	37146	1170	NA	NA	13475	2719	2892	50159	8115	53943	150	1918	58520	222	39802	22864	2555	19236	10689	5996	6632	905	12268	3846	850	394	5109	2149	12955	1639	1554	3096	3457	3098	1864	1533	1386	394	5156	6984	2686	3220	1955	644	3664	356	NA	3005	2581	1144
ENSMUSG00000103047	3120	1836	427	30	1816	797	1743	48	NA	NA	675	131	106	2475	362	2570	7	58	2631	18	1816	1044	117	1006	569	299	403	43	580	133	51	11	276	109	692	107	64	163	169	175	70	78	65	15	236	304	167	149	75	49	203	13	NA	99	96	31
ENSMUSG00000107028	946	553	154	11	499	210	446	18	NA	NA	163	32	22	692	135	637	0	20	812	2	534	333	42	292	131	87	73	6	155	47	16	6	75	27	158	16	13	37	45	39	32	12	20	1	73	94	44	37	24	5	55	2	NA	12	35	8
ENSMUSG00000098190	11004	6579	1697	117	5707	2236	5672	177	NA	NA	2093	489	422	7900	1221	8447	18	320	9114	49	6750	3850	489	3052	1438	935	951	115	2169	593	82	57	679	310	2419	288	235	531	618	565	347	237	171	97	757	966	320	594	327	124	624	44	NA	469	399	148
ENSMUSG00000048424	29236	17949	4594	568	20048	7385	18620	595	NA	NA	5831	1298	1337	22907	3449	23053	100	711	27029	94	18008	10870	1326	10282	5403	3077	3677	460	6847	2055	435	289	2732	1177	7549	926	886	1590	1923	1568	939	883	675	224	2496	3437	1435	1637	1212	400	1977	133	NA	1311	1006	534
ENSMUSG00000022253	34396	20803	5320	669	22657	8358	20761	670	NA	NA	6802	1643	1572	27396	3765	27060	91	1156	31612	122	21810	12711	1465	10548	5328	3402	4042	370	6750	2288	460	302	2994	1296	8494	911	1037	1834	2258	1757	911	953	719	227	3038	3886	1283	1753	1209	372	2457	179	NA	1598	1277	634
ENSMUSG00000054115	40189	23166	5754	724	22926	8535	20824	670	NA	NA	7847	1759	1536	28481	4460	29600	130	1140	33630	117	23317	13611	1545	10962	5501	3260	4185	428	7120	2133	489	168	3183	1308	8182	886	1026	1743	2217	1702	947	979	888	219	2817	3957	1433	1750	1138	313	2058	222	NA	1595	1504	592
ENSMUSG00000039704	29015	16628	4262	483	17956	6855	16428	482	NA	NA	5564	1331	1260	21594	3634	22922	74	746	24828	99	17092	10186	1142	7880	4451	2582	3038	317	5329	1601	386	217	2410	1030	6580	676	806	1143	1540	1388	756	724	653	195	2194	3080	1028	1298	826	272	1641	159	NA	1234	1023	437
ENSMUSG00000115409	4768	2720	671	65	2438	984	2240	80	NA	NA	852	168	166	3219	521	3852	7	122	4057	9	2784	1589	201	1349	697	433	469	54	894	287	61	33	369	172	1065	94	118	195	241	196	134	114	83	32	293	419	205	226	150	78	323	13	NA	212	191	72
ENSMUSG00000072664	17311	9869	2663	222	10135	3901	9339	291	NA	NA	3349	686	820	12635	2168	13692	58	523	14923	45	9906	5971	774	4841	2514	1430	1713	179	3023	902	246	144	1181	629	3654	444	424	705	950	823	411	381	350	132	1246	1733	621	830	464	143	840	69	NA	799	626	230
ENSMUSG00000049152	13911	8204	2155	190	8338	3152	7522	192	NA	NA	2699	590	562	10015	1731	11032	42	356	11743	54	8165	4658	607	3728	1993	1184	1401	131	2407	825	186	63	1025	456	3081	318	336	588	736	639	359	379	251	78	1006	1380	686	582	416	116	685	62	NA	535	479	269
ENSMUSG00000115147	8811	5036	1307	104	5095	2029	4566	127	NA	NA	1705	415	374	6425	1070	7101	31	221	7497	13	4940	2845	336	2596	1271	691	952	107	1600	529	104	50	650	362	2041	228	233	323	442	366	252	197	173	56	593	800	324	368	282	77	450	38	NA	347	321	98
ENSMUSG00000039676	16850	9573	2415	224	9524	3566	8472	222	NA	NA	3214	692	725	11919	1993	12910	48	480	14295	37	9390	5706	647	4897	2517	1302	1853	206	2986	978	165	158	1289	505	3537	410	367	707	903	753	425	381	325	82	1094	1535	708	754	480	131	914	96	NA	734	556	259
ENSMUSG00000118411	79	56	12	1	44	26	57	1	NA	NA	11	7	0	54	12	75	0	5	76	1	44	38	6	15	13	10	8	2	8	5	1	1	8	4	23	2	2	2	4	11	7	2	2	1	7	8	5	3	3	0	6	0	NA	2	2	2
ENSMUSG00000003882	11078	6608	1745	182	6478	2477	5953	182	NA	NA	2016	461	436	7837	1437	8591	14	302	9351	27	6235	3822	436	3311	1723	880	1065	150	2032	584	131	100	941	387	2573	295	268	462	688	573	320	255	233	50	732	1199	410	514	360	68	596	32	NA	437	393	113
ENSMUSG00000072663	82799	47967	12113	1232	47694	18377	44154	1316	NA	NA	16236	3573	3548	59526	9682	65787	281	2333	72057	264	46745	28591	3654	23716	12395	7022	8535	898	15101	4550	950	543	6377	2846	17899	2082	2213	3540	4947	3887	2097	1986	1723	583	5948	8492	3232	3792	2539	741	4275	351	NA	3674	3202	1547
ENSMUSG00000088156	111	60	12	4	57	25	42	3	NA	NA	13	6	6	68	10	76	0	3	81	2	40	23	0	25	10	4	14	1	20	4	0	2	7	0	13	2	0	5	4	5	1	1	1	0	4	7	2	4	2	0	7	0	NA	3	1	5
ENSMUSG00000005268	88674	52425	13312	1232	50282	19471	47599	1553	NA	NA	16798	4127	3482	64961	10550	70338	244	2253	75372	279	50749	30045	3783	24724	13267	7513	9510	986	15655	4821	995	602	6933	2825	18937	1998	2253	3682	4913	4185	2159	2083	1830	518	6300	8917	3525	4074	2912	775	4477	402	NA	3918	3170	1220
ENSMUSG00000094814	22616	13750	3627	343	13338	5130	12438	386	NA	NA	4314	1127	829	17375	2807	18416	69	630	19827	82	13153	7951	1061	6576	3458	1929	2433	296	4416	1346	316	141	1878	764	5287	576	527	961	1369	1161	557	484	462	115	1666	2206	913	1186	676	218	1141	105	NA	968	916	277
ENSMUSG00000089678	25344	15324	4099	378	15185	5837	14303	419	NA	NA	5077	1264	1009	19167	3066	20911	80	727	23317	71	15216	9087	1266	7444	4028	2338	2870	281	4819	1474	294	204	2084	855	5992	673	665	1041	1548	1344	688	492	512	151	1926	2634	1026	1342	773	212	1449	122	NA	1196	942	374
ENSMUSG00000044224	15240	9036	2545	260	9904	3756	9376	328	NA	NA	3462	751	626	13098	2257	13288	58	492	13579	49	9793	5848	740	5151	2603	1561	2032	205	3637	1052	205	136	1520	699	4612	428	462	784	1114	904	474	394	400	82	1286	1640	744	759	514	165	1035	101	NA	706	674	273
ENSMUSG00000022247	7930	4783	1230	144	4493	1670	4277	133	NA	NA	1480	400	321	5742	919	5981	15	190	6450	21	4487	2642	301	2200	1233	734	855	74	1540	478	89	57	666	207	1829	151	180	415	488	372	244	169	154	84	602	803	299	438	222	128	452	29	NA	340	308	109
ENSMUSG00000022248	11280	6404	1688	182	7129	2900	6622	277	NA	NA	2354	490	509	8621	1362	9032	26	311	9261	40	5895	3478	403	3564	2024	1006	1343	158	2311	647	144	90	1001	503	2915	295	263	598	754	566	337	274	263	55	810	1144	448	709	368	79	630	36	NA	568	489	195
ENSMUSG00000022249	51164	29852	7452	705	28564	10486	26103	803	NA	NA	9501	2217	1828	36940	5866	40636	108	1104	43862	136	29071	17062	2191	14277	7445	4089	5370	566	9344	2885	560	333	3650	1560	10597	1157	1163	2252	2564	2312	1169	1021	1019	297	3753	5137	1967	2226	1453	346	2716	266	NA	2079	1807	763
ENSMUSG00000091615	448	279	82	5	283	84	223	3	NA	NA	100	24	18	359	53	389	2	17	384	0	247	155	28	125	68	40	63	4	75	35	7	2	31	16	96	16	6	32	14	29	9	18	8	1	26	41	25	13	19	8	30	5	NA	33	21	7
ENSMUSG00000052482	1447	822	208	32	808	305	787	21	NA	NA	313	40	48	1083	165	1159	6	25	1334	3	820	553	54	416	184	135	201	10	260	105	20	14	92	22	343	30	47	45	84	75	22	30	37	13	145	172	50	57	14	16	95	4	NA	73	58	19
ENSMUSG00000022246	154584	88491	23405	2248	76822	29188	71512	1915	NA	NA	26912	6461	6149	109111	18304	120883	334	3922	131298	469	85612	51353	6198	43658	22162	13392	16500	1504	29235	8728	1872	1195	11673	4860	32503	3750	3830	7099	8348	6997	3699	3494	3147	977	10828	14361	5993	6804	3801	956	7202	568	NA	6686	5866	2254
ENSMUSG00000115667	14262	8020	2021	205	7554	2850	6471	201	NA	NA	2658	543	586	9637	1585	11170	36	287	11367	23	7926	4371	556	3922	1974	1115	1404	178	2430	720	164	93	1011	480	2875	284	364	579	739	698	336	327	263	76	1035	1365	550	606	361	113	648	75	NA	630	435	240
ENSMUSG00000096971	51792	29282	7748	934	28427	10525	26426	853	NA	NA	9558	2265	2104	36913	6090	40717	109	1318	43846	177	29003	17416	2095	14512	8044	4412	5249	473	9849	2811	685	460	3884	1746	11932	1173	1332	2425	3169	2523	1419	1223	1053	276	4034	5099	2283	2424	1327	319	2564	226	NA	2129	1796	863
ENSMUSG00000115151	10304	6172	1800	157	4453	1689	3997	141	NA	NA	1657	482	358	6983	1085	7541	26	193	8932	31	6545	3813	445	3446	1862	1087	1215	120	2245	717	145	80	858	423	2601	289	374	569	668	645	310	282	262	82	777	1160	475	439	278	66	529	37	NA	386	438	191
ENSMUSG00000115042	293	158	34	2	145	60	154	4	NA	NA	60	11	12	262	37	223	0	2	284	0	206	112	9	66	68	21	23	4	45	21	2	1	25	13	66	12	5	24	9	16	4	3	1	2	18	24	11	8	21	6	15	1	NA	12	6	4
ENSMUSG00000115285	72	57	10	0	46	17	43	2	NA	NA	6	1	7	47	9	55	0	4	76	0	38	25	4	15	7	4	4	0	9	2	2	0	4	0	12	1	1	3	11	5	3	1	0	2	6	4	4	3	2	0	4	1	NA	3	2	0
ENSMUSG00000058914	17081	10062	2491	245	10245	3918	9582	269	NA	NA	3429	815	786	12564	2287	14032	39	394	14847	51	9973	5654	759	4690	2390	1555	1773	196	3097	1099	209	101	1196	626	3761	459	406	658	1037	730	505	428	352	128	1351	1783	688	888	566	105	854	105	NA	812	620	282
ENSMUSG00000022244	12097	7427	1780	164	6248	2371	5899	163	NA	NA	2076	585	510	8388	1455	9648	30	229	9839	31	6676	3788	422	3631	1699	1039	1202	109	2124	691	136	48	800	396	2446	335	291	532	550	547	358	268	221	60	835	1184	376	535	325	97	630	72	NA	527	491	178
ENSMUSG00000022243	26456	15540	4150	307	15610	5945	14245	470	NA	NA	5176	1255	1139	19731	3268	21211	60	698	22824	73	14967	8886	1081	7302	4036	2268	2675	263	4593	1505	344	193	1880	907	5329	530	733	1030	1468	1106	697	603	575	164	1961	2666	1005	1109	842	206	1284	136	NA	1057	1002	421
ENSMUSG00000060735	2387	1319	361	30	1202	428	1214	42	NA	NA	388	146	70	1621	281	1808	7	68	2228	24	1602	754	98	765	424	218	333	10	248	146	37	47	254	105	595	116	71	107	182	94	114	76	50	16	144	209	45	97	35	2	113	6	NA	81	78	31
ENSMUSG00000047497	148334	84668	21445	1870	84130	32500	79207	2385	NA	NA	26831	6801	5915	105661	17493	114991	415	3706	126281	440	84022	49797	6038	41814	21920	12396	15272	1701	25748	8497	1880	1099	10987	5341	31217	3457	3758	6294	7885	6503	3705	3401	3186	920	11281	15125	6149	6298	4629	1172	7302	693	NA	6338	5266	2346
ENSMUSG00000089304	0	0	0	0	0	0	0	0	NA	NA	0	0	0	0	0	0	0	0	0	0	0	0	0	0	0	0	0	0	0	0	0	0	0	0	0	0	0	0	0	0	0	0	0	0	0	0	0	0	0	0	0	0	NA	0	0	0
ENSMUSG00000022241	26610	15834	3997	322	14518	5721	13765	321	NA	NA	5066	1108	975	19613	3242	20847	48	618	22646	99	15153	9270	1009	7958	3970	2383	2642	372	5035	1550	380	221	1801	1035	6288	590	585	1127	1522	1163	677	480	516	140	2118	2790	1091	1272	759	213	1307	146	NA	1083	914	330
ENSMUSG00000115076	4114	2099	494	77	1642	604	1726	64	NA	NA	670	140	87	2700	426	2861	13	179	3350	4	2224	1245	138	1100	632	383	554	55	805	286	64	52	408	184	757	120	104	185	183	150	150	125	87	23	314	322	135	146	118	21	271	18	NA	92	100	34
ENSMUSG00000115804	2088	1127	284	20	1065	375	1000	17	NA	NA	352	101	69	1378	209	1472	5	37	1694	2	1125	700	83	533	298	172	202	12	388	127	19	16	146	66	398	44	52	70	94	73	48	43	32	6	151	204	84	91	85	17	109	9	NA	60	75	39
ENSMUSG00000115585	5208	3122	660	82	2993	1238	2919	81	NA	NA	1212	195	224	3867	606	4141	24	135	4673	34	2940	1636	244	1618	765	484	510	85	1024	342	67	37	365	193	1119	106	148	205	325	242	155	166	110	49	397	505	193	254	146	53	294	12	NA	239	181	67
ENSMUSG00000022206	44530	26673	7038	641	23593	8872	24112	631	NA	NA	8590	2024	1286	31134	4950	34634	73	1151	36657	99	24726	14850	1572	14210	7459	4128	4910	468	9359	2765	641	439	3770	1761	11063	1257	1155	2096	2743	2183	1226	1222	951	260	3434	4909	1851	2320	1348	376	2671	211	NA	1287	1053	515
ENSMUSG00000115240	17	19	1	0	17	2	15	0	NA	NA	9	1	1	16	6	18	0	0	14	0	12	3	1	12	1	7	5	0	9	3	2	0	3	1	15	3	0	3	8	6	0	5	1	1	1	10	0	1	1	0	0	0	NA	1	3	1
ENSMUSG00000099349	5593	3267	745	62	2987	1268	2882	125	NA	NA	1063	286	275	4033	542	4109	12	133	4845	22	3426	2069	248	1943	930	523	595	56	1128	346	89	56	578	226	1492	184	209	259	347	249	243	206	125	51	409	533	260	258	229	53	371	31	NA	220	114	90
ENSMUSG00000088803	66	46	13	0	25	10	25	2	NA	NA	12	2	3	41	13	53	2	1	54	1	40	20	0	20	5	8	5	0	9	3	2	0	1	2	11	0	3	4	8	1	5	4	0	1	6	6	2	1	1	0	1	0	NA	6	1	0
ENSMUSG00000022205	4932	2682	751	77	2906	1204	2805	54	NA	NA	1065	299	185	3278	581	4131	6	138	2996	5	1957	1395	160	1728	885	451	635	87	1151	404	87	45	388	182	881	138	150	246	190	124	144	163	119	27	496	708	282	284	147	44	363	15	NA	175	138	79
ENSMUSG00000107344	433	238	56	1	208	88	208	2	NA	NA	77	16	11	303	30	322	0	11	348	3	221	125	18	137	42	26	54	4	78	32	3	3	32	19	89	14	14	11	24	14	7	9	10	3	35	41	12	16	6	3	29	4	NA	25	12	1
ENSMUSG00000115441	12445	6229	1693	230	6149	2275	5914	178	NA	NA	1909	551	405	7619	1338	8358	16	326	9157	27	5716	3804	447	3542	2004	912	1143	135	2319	763	166	109	999	361	2457	249	355	470	620	459	288	324	254	66	911	1226	529	583	348	81	686	84	NA	458	391	152
ENSMUSG00000022201	27799	15788	4156	370	16961	6827	16020	476	NA	NA	5160	1326	983	19584	3375	21837	68	779	21473	75	13916	8590	1151	7981	4572	2515	3090	318	5467	1719	331	210	2431	956	5769	684	738	1262	1383	1024	725	655	553	204	2142	2962	1135	1378	949	166	1609	156	NA	976	826	346
ENSMUSG00000089250	147	55	24	4	64	26	63	0	NA	NA	44	6	2	96	11	129	2	0	78	0	41	19	2	30	24	13	13	0	21	5	2	1	9	0	3	4	0	3	2	3	0	1	0	1	6	19	14	7	8	2	12	0	NA	0	3	1
ENSMUSG00000084592	0	0	0	0	0	0	0	0	NA	NA	0	0	0	0	0	0	0	0	0	0	0	0	0	0	0	0	0	0	0	0	0	0	0	0	0	0	0	0	0	0	0	0	0	0	0	0	0	0	0	0	0	0	NA	0	0	0
ENSMUSG00000115017	966	620	209	5	550	279	485	19	NA	NA	125	20	39	873	151	916	0	38	905	6	660	344	91	358	134	84	127	13	178	65	7	3	117	35	165	25	22	69	48	36	23	22	7	0	50	124	48	46	32	0	61	2	NA	34	25	2
ENSMUSG00000115153	2333	1440	338	31	1538	553	1371	62	NA	NA	445	123	105	1680	284	1835	4	55	1895	4	1326	786	106	718	457	283	281	28	512	194	34	48	278	135	473	79	84	112	118	118	67	65	44	9	203	383	84	92	65	26	169	7	NA	109	129	28
ENSMUSG00000115356	757	378	107	10	372	86	365	11	NA	NA	140	52	25	543	93	605	8	20	629	0	413	282	32	188	130	85	120	11	157	58	20	5	52	35	106	20	13	35	21	45	31	17	7	6	37	106	35	26	7	0	36	0	NA	33	37	6
ENSMUSG00000039458	54375	30422	8369	946	27854	10345	27050	824	NA	NA	9525	2572	2248	36940	6511	41738	184	1443	43873	118	28569	18566	2289	19734	10375	5600	6934	767	12829	4001	743	524	4423	2232	14904	1372	1837	2897	3820	2952	1722	1592	1317	405	4767	6505	2679	3107	1740	483	3777	236	NA	2362	1972	767
ENSMUSG00000115594	276	119	44	5	131	73	144	4	NA	NA	55	8	10	177	31	230	0	10	231	0	150	93	9	70	40	21	23	2	34	16	0	3	22	12	56	3	8	11	13	11	5	4	5	2	25	29	6	15	5	5	13	2	NA	8	10	5
ENSMUSG00000097221	34	24	6	0	30	9	22	0	NA	NA	10	0	3	30	3	39	0	1	25	0	20	11	1	15	5	1	3	0	9	3	0	0	3	0	6	0	1	2	1	1	1	0	1	0	3	2	0	2	0	1	6	0	NA	2	3	1
ENSMUSG00000022200	13855	7838	2266	211	7877	3196	7572	265	NA	NA	2753	623	441	10135	1426	10962	59	364	11866	60	7929	4915	539	4018	1907	1315	1597	189	2587	854	188	105	1122	482	2934	387	384	649	886	756	399	371	263	79	1083	1378	548	658	482	95	792	70	NA	513	446	182
ENSMUSG00000022197	371979	210733	56574	4598	200904	77676	184915	5585	NA	NA	65949	15602	13168	261562	42441	283878	938	10102	310762	1128	209904	122374	15532	100112	53359	28652	35672	3542	62290	18995	4148	2850	27083	11827	76260	9138	8906	16012	20077	17055	8923	8112	7312	1899	25303	37218	14672	16717	11106	2650	18882	1424	NA	13438	11372	5061
ENSMUSG00000095516	0	0	0	0	0	0	0	0	NA	NA	0	0	0	0	0	0	0	0	0	0	0	0	0	0	0	0	0	0	0	0	0	0	0	0	0	0	0	0	0	0	0	0	0	0	0	0	0	0	0	0	0	0	NA	0	0	0
ENSMUSG00000078300	85	38	7	2	58	21	37	1	NA	NA	22	5	2	56	7	75	0	0	54	0	40	29	1	21	13	11	7	0	18	2	3	2	2	3	10	1	4	0	6	4	1	3	0	0	7	2	1	4	0	0	4	0	NA	2	3	1
ENSMUSG00000103130	3437	1852	508	50	1437	550	1394	83	NA	NA	588	112	144	1871	353	2757	10	78	2087	5	1383	703	116	842	409	240	329	39	541	136	36	23	227	60	580	59	36	126	162	122	39	40	47	13	191	378	136	150	147	16	142	1	NA	135	89	55
ENSMUSG00000095842	0	0	0	0	0	0	0	0	NA	NA	0	0	0	0	0	0	0	0	0	0	0	0	0	0	0	0	0	0	0	0	0	0	0	0	0	0	0	0	0	0	0	0	0	0	0	0	0	0	0	0	0	0	NA	0	0	0
ENSMUSG00000115201	507	231	37	4	256	116	234	6	NA	NA	106	16	16	308	53	385	0	13	395	4	223	117	13	96	75	29	40	0	53	14	4	4	36	10	87	10	0	9	26	33	18	20	17	2	36	46	13	25	7	19	13	0	NA	11	8	7
ENSMUSG00000115119	397	147	29	11	218	67	221	7	NA	NA	86	17	3	177	48	214	1	0	184	0	206	94	2	160	62	22	57	4	86	9	0	0	54	9	89	3	8	25	7	9	11	2	12	3	30	46	14	34	13	0	13	0	NA	10	8	10
ENSMUSG00000115024	361	224	43	2	209	84	202	1	NA	NA	56	18	4	250	36	286	0	3	245	0	218	104	11	79	51	38	39	6	50	23	6	0	18	9	78	8	17	15	21	19	5	9	6	0	26	31	11	14	12	5	18	1	NA	8	12	10
ENSMUSG00000022195	20664	12034	3117	288	11941	4662	10779	304	NA	NA	3807	917	706	14535	2528	16452	41	474	17756	71	11770	6971	941	5921	2934	1754	2245	183	3814	1223	216	142	1458	648	4396	563	480	917	1139	891	539	512	430	115	1418	2081	808	992	537	183	1044	79	NA	827	754	291
ENSMUSG00000022191	131607	73996	19626	1797	74584	30535	70771	1795	NA	NA	24601	5891	4950	94333	15402	100907	333	3201	110559	345	75781	43904	5511	38314	20405	11834	14292	1312	24989	8231	1601	911	10359	4918	29468	3467	3256	5915	7805	6232	3577	3285	2927	898	10081	14056	5664	6297	3735	1167	7224	571	NA	5332	4439	1979
ENSMUSG00000104911	278	143	25	0	111	47	107	2	NA	NA	36	7	6	113	19	180	0	4	152	0	83	58	2	85	53	32	29	0	53	24	3	5	40	15	78	9	3	5	14	30	1	11	21	0	24	30	4	19	8	0	11	1	NA	13	9	0
ENSMUSG00000115807	1773	1036	240	28	992	368	985	20	NA	NA	349	80	44	1221	191	1326	2	45	1472	1	1019	660	89	525	260	154	208	18	332	92	16	7	137	65	400	42	39	62	85	87	29	47	34	8	128	170	71	108	40	12	101	2	NA	63	75	34
ENSMUSG00000089564	74	49	11	1	34	17	36	1	NA	NA	11	2	2	52	8	43	0	1	59	0	34	24	1	23	7	7	2	1	10	4	0	1	2	1	14	1	1	1	8	1	0	0	2	0	6	13	5	1	1	2	2	0	NA	4	3	1
ENSMUSG00000039385	104899	61136	17041	1771	67896	26213	62923	1752	NA	NA	21392	5149	3381	82792	13507	88020	289	2828	82995	308	57946	34076	3969	35370	18046	11222	12837	1109	22499	7258	1423	599	9557	4224	26101	2713	2176	5312	6465	5445	2928	2712	2564	793	9090	12173	5072	5477	3321	928	6446	485	NA	3654	3668	1375
ENSMUSG00000115347	1531	965	264	8	769	366	822	24	NA	NA	278	79	36	1049	120	1233	6	32	1438	6	974	472	36	470	295	126	200	3	290	112	4	39	141	43	406	58	56	46	89	70	33	38	34	23	173	128	21	41	30	6	91	0	NA	88	89	16
ENSMUSG00000115481	1215	684	234	10	629	221	507	30	NA	NA	212	57	26	861	130	1067	6	20	1028	14	687	380	59	320	179	87	112	8	179	72	29	1	82	47	233	24	34	41	82	52	33	12	29	14	101	147	29	52	38	6	61	3	NA	50	27	26
ENSMUSG00000115703	115	57	14	2	52	17	69	2	NA	NA	21	1	2	57	6	69	0	3	81	2	61	32	4	34	14	10	5	0	23	8	2	1	6	2	21	2	2	5	11	2	8	5	2	0	3	15	8	5	1	1	6	0	NA	6	5	3
ENSMUSG00000115081	0	0	0	0	0	0	0	0	NA	NA	0	0	0	0	0	0	0	0	0	0	0	0	0	0	0	0	0	0	0	0	0	0	0	0	0	0	0	0	0	0	0	0	0	0	0	0	0	0	0	0	0	0	NA	0	0	0
ENSMUSG00000115419	1669	1118	220	19	1085	387	1001	31	NA	NA	405	67	96	1640	207	1650	6	43	1751	14	1101	742	106	607	268	169	227	25	400	122	14	12	148	87	371	35	38	96	132	85	34	49	45	13	176	209	56	107	50	16	108	10	NA	76	84	28
ENSMUSG00000115824	525	297	94	7	328	137	316	4	NA	NA	109	21	21	371	71	450	1	15	462	0	301	173	27	149	79	34	55	6	79	21	14	4	30	14	124	13	13	16	39	25	7	7	9	1	28	68	23	25	18	3	37	0	NA	18	20	15
ENSMUSG00000115551	217	128	38	2	133	59	97	2	NA	NA	41	9	10	133	26	164	2	7	166	1	104	81	4	60	28	16	10	2	34	1	1	6	16	6	51	6	5	15	8	10	6	9	9	0	18	24	7	5	12	1	10	0	NA	5	13	3
ENSMUSG00000115782	7208	4366	1062	95	4123	1573	4098	104	NA	NA	1298	294	256	5179	846	5842	12	197	6243	24	4232	2507	357	2121	1117	574	748	70	1455	418	62	45	489	285	1432	191	197	271	409	337	169	171	163	58	516	811	365	347	217	75	388	42	NA	313	227	123
ENSMUSG00000095874	751	472	107	7	418	143	409	13	NA	NA	148	31	16	551	79	546	0	37	643	2	370	258	40	216	101	57	75	4	157	36	6	10	50	16	168	27	21	40	29	33	31	28	14	0	46	52	43	55	28	10	47	5	NA	24	28	4
ENSMUSG00000092919	0	0	0	0	0	0	0	0	NA	NA	0	0	0	0	0	0	0	0	0	0	0	0	0	0	0	0	0	0	0	0	0	0	0	0	0	0	0	0	0	0	0	0	0	0	0	0	0	0	0	0	0	0	NA	0	0	0
ENSMUSG00000115208	76	33	18	0	49	18	63	2	NA	NA	20	4	2	54	10	67	0	1	74	0	59	24	3	29	12	4	12	0	5	12	0	0	4	4	20	4	3	3	6	3	1	1	3	0	10	6	4	3	4	2	7	1	NA	7	1	2
ENSMUSG00000114972	792	529	102	14	496	160	488	11	NA	NA	181	15	43	623	97	622	0	28	767	2	488	278	32	257	103	82	105	10	163	28	14	0	66	36	186	10	11	34	44	38	21	41	11	0	81	97	48	35	68	5	61	0	NA	23	21	15
ENSMUSG00000115266	15088	9032	2144	199	9012	3589	8676	252	NA	NA	2921	701	591	11308	1869	12006	30	433	13431	35	8847	5224	687	4161	2202	1269	1582	157	2777	862	172	95	1289	546	3266	305	359	669	887	726	346	336	393	106	1056	1549	498	736	574	118	798	89	NA	725	502	244
ENSMUSG00000088704	0	0	0	0	0	0	0	0	NA	NA	0	0	0	0	0	0	0	0	0	0	0	0	0	0	0	0	0	0	0	0	0	0	0	0	0	0	0	0	0	0	0	0	0	0	0	0	0	0	0	0	0	0	NA	0	0	0
ENSMUSG00000115524	348	228	35	4	195	66	159	12	NA	NA	75	15	12	281	34	289	0	8	329	0	224	136	15	81	68	30	57	4	47	26	4	1	24	15	60	5	15	17	22	10	6	16	8	0	16	33	13	13	2	0	18	1	NA	8	8	14
ENSMUSG00000115633	748	513	140	3	469	186	447	11	NA	NA	193	49	22	662	113	743	0	26	763	7	510	291	41	245	136	97	75	18	164	23	10	2	91	20	188	21	23	43	63	38	29	12	11	4	48	77	46	51	17	5	29	6	NA	32	19	16
ENSMUSG00000115434	274	175	39	5	200	75	151	5	NA	NA	51	14	16	217	33	236	0	15	258	0	161	108	16	64	51	25	32	1	48	7	6	1	20	17	68	6	4	11	20	8	6	7	7	4	27	45	13	16	8	1	24	2	NA	14	9	6
ENSMUSG00000115614	3576	2161	486	47	1893	847	2029	46	NA	NA	684	165	150	2354	406	2884	4	108	3032	5	1904	1268	152	1029	514	285	277	33	577	163	40	21	282	126	727	65	106	130	193	166	107	62	96	12	281	424	121	138	120	8	214	24	NA	160	106	55
ENSMUSG00000115485	17858	10483	2746	264	8945	3502	8419	275	NA	NA	2962	771	787	11838	1952	13858	54	432	15310	52	9848	5819	701	5253	2752	1523	1879	171	3220	1067	184	121	1353	723	4070	379	488	885	1076	801	483	394	401	102	1357	1706	708	822	588	135	1009	76	NA	742	689	356
ENSMUSG00000115670	673	365	102	4	352	167	352	24	NA	NA	110	36	33	445	89	600	0	17	606	1	421	210	40	177	125	51	65	8	115	21	1	3	70	27	184	17	6	22	36	17	15	8	13	5	48	75	29	33	15	6	28	1	NA	20	26	12
ENSMUSG00000025370	41788	24667	6086	611	21165	8001	21011	699	NA	NA	7380	1686	1580	25703	4368	33003	126	1054	36338	135	23708	14392	1776	10735	6242	3380	3328	262	6967	1709	505	254	3310	1696	9157	1039	961	1686	2327	1754	1111	973	688	313	3332	4305	1687	2043	1496	327	2274	193	NA	1803	1587	634
ENSMUSG00000115460	6452	3797	1030	109	3457	1234	3454	97	NA	NA	1149	273	257	4390	763	5077	13	195	5791	31	3774	2437	260	1636	972	467	597	44	1079	281	74	27	492	233	1356	147	114	224	301	232	149	138	82	43	442	674	256	348	212	47	315	32	NA	297	251	89
ENSMUSG00000115182	15142	9079	2237	174	8858	3482	8216	212	NA	NA	2857	641	621	11139	1912	12060	31	419	13468	54	8848	5044	664	4425	2369	1277	1487	186	2706	887	194	121	1153	518	3297	403	456	632	872	654	382	375	307	109	1207	1479	662	633	459	111	718	42	NA	673	570	258
ENSMUSG00000080596	0	0	0	0	0	0	0	0	NA	NA	0	0	0	0	0	0	0	0	0	0	0	0	0	0	0	0	0	0	0	0	0	0	0	0	0	0	0	0	0	0	0	0	0	0	0	0	0	0	0	0	0	0	NA	0	0	0
ENSMUSG00000115173	2159	1250	281	13	1186	402	1158	35	NA	NA	400	88	71	1564	251	1732	7	49	1922	2	1287	704	78	563	291	171	214	39	355	148	52	25	168	88	456	57	65	127	95	81	61	54	46	5	164	216	93	118	71	24	88	5	NA	119	73	24
ENSMUSG00000088133	72	45	11	2	43	17	46	1	NA	NA	17	1	7	56	9	71	1	0	68	1	36	24	4	30	10	7	8	0	16	2	0	0	5	3	7	2	2	3	5	6	2	2	7	0	7	4	4	2	6	1	3	0	NA	2	2	2
ENSMUSG00000115192	0	0	0	0	0	0	0	0	NA	NA	0	0	0	0	0	0	0	0	0	0	0	0	0	0	0	0	0	0	0	0	0	0	0	0	0	0	0	0	0	0	0	0	0	0	0	0	0	0	0	0	0	0	NA	0	0	0
ENSMUSG00000096339	460	269	73	7	289	127	216	7	NA	NA	93	25	10	340	41	279	3	2	352	0	195	162	12	124	32	47	51	7	85	32	6	4	52	30	132	12	0	11	27	0	23	20	7	3	21	35	25	23	17	0	16	3	NA	25	9	0
ENSMUSG00000115492	1757	1012	250	22	968	358	831	31	NA	NA	333	65	57	1137	215	1196	3	45	1569	10	1000	543	68	477	303	170	200	15	329	81	35	12	142	58	409	35	48	74	117	71	36	50	49	13	137	214	57	94	40	15	93	14	NA	58	46	18
ENSMUSG00000098150	85507	50466	13459	1236	51472	19892	47935	1462	NA	NA	16868	3602	3274	62482	10355	67520	224	2468	74204	277	48163	28180	3853	24116	12964	7700	8931	1066	15678	5041	1185	627	6628	3009	19130	1888	2308	3521	4759	3828	2185	1969	1892	521	6280	8799	3404	3976	2804	762	4556	363	NA	3702	2998	1269
ENSMUSG00000098222	1570	914	228	21	901	330	845	31	NA	NA	325	47	57	1038	180	1403	5	29	1346	0	921	509	84	463	224	153	149	16	286	89	18	8	101	46	378	27	15	70	95	44	40	22	37	6	102	124	78	78	56	25	62	3	NA	83	51	32
ENSMUSG00000115358	60	31	10	0	40	14	30	0	NA	NA	15	3	2	61	6	53	1	3	72	0	37	26	1	12	12	8	6	0	16	2	0	0	1	1	16	1	3	0	7	3	1	4	1	0	5	9	4	2	1	0	4	1	NA	3	4	0
ENSMUSG00000115766	494	263	70	7	278	138	219	13	NA	NA	77	20	22	354	48	363	1	19	365	0	282	152	20	133	59	46	41	2	68	22	5	6	45	16	104	13	11	15	16	29	9	6	11	1	34	35	17	35	9	5	33	4	NA	11	31	5
ENSMUSG00000115254	81	47	11	1	48	13	36	1	NA	NA	16	6	3	60	13	53	0	4	73	0	50	20	7	31	7	9	8	1	21	8	0	1	9	4	13	3	3	1	6	5	1	2	1	0	9	15	3	3	2	0	3	0	NA	5	1	3
ENSMUSG00000084873	40772	23480	5963	604	24888	9308	23002	630	NA	NA	7919	1829	1507	29683	5028	30729	100	1082	34972	119	23538	13740	1679	11608	6286	3652	4385	437	7472	2333	582	312	2931	1512	8913	982	1057	1744	2360	1863	1107	874	874	291	2870	4515	1753	1918	1233	299	1978	174	NA	1930	1484	567
ENSMUSG00000022321	68700	36808	8178	1092	50144	18590	44763	1130	NA	NA	15362	3290	2979	49517	7519	45151	240	2085	59314	182	39535	23120	2864	21492	11983	6555	8069	780	13523	4567	1031	611	4749	2689	16551	1690	1976	3194	3749	3508	2221	1999	1450	521	6569	8334	3622	3855	2100	490	3277	294	NA	3345	2753	1221
ENSMUSG00000115815	418	262	85	0	276	79	199	1	NA	NA	62	7	27	312	45	305	4	7	335	0	239	139	17	128	34	25	46	8	72	25	4	5	26	13	103	4	9	11	17	15	5	13	3	2	23	30	10	15	17	3	29	1	NA	23	16	3
ENSMUSG00000115803	5501	3034	770	96	3111	1209	3008	73	NA	NA	1007	238	252	3786	571	4100	13	178	4495	21	3061	1707	235	1614	856	523	637	66	1013	322	67	37	426	239	1271	150	132	232	336	198	186	148	135	37	412	586	276	251	184	44	293	9	NA	277	162	55
ENSMUSG00000115588	992	455	118	6	608	217	581	11	NA	NA	183	43	39	719	97	727	1	16	788	2	484	257	51	326	153	73	61	16	178	57	16	3	69	24	150	17	29	21	60	48	26	11	17	0	61	90	48	54	31	13	42	1	NA	32	20	14
ENSMUSG00000115352	1204	639	153	9	750	267	724	14	NA	NA	218	61	46	843	135	937	8	38	1042	4	676	376	51	296	178	110	103	8	178	50	9	11	77	42	245	28	23	25	57	58	26	21	19	3	80	115	32	45	38	15	57	1	NA	44	54	11
ENSMUSG00000114971	33952	20084	5260	479	20444	7967	18655	486	NA	NA	6911	1545	1331	25106	4168	27355	102	1018	29664	99	20425	12201	1463	9772	5403	3054	3704	408	6153	1841	385	237	2442	1104	7187	841	824	1364	1943	1415	833	712	664	234	2428	3425	1275	1684	1101	305	1833	131	NA	1505	1206	544
ENSMUSG00000115717	88	69	7	2	47	17	43	1	NA	NA	24	4	6	69	18	94	0	2	78	0	54	32	4	24	16	8	9	2	11	7	1	0	9	1	16	5	2	3	5	3	1	2	3	1	5	7	4	7	3	1	3	0	NA	8	3	0
ENSMUSG00000115516	3158	1809	510	18	1821	705	1990	48	NA	NA	610	125	152	2358	330	2688	12	125	2756	10	1927	967	175	909	475	322	397	29	592	203	29	36	252	65	661	91	88	127	169	133	88	75	60	28	197	304	118	99	79	18	187	15	NA	116	121	41
ENSMUSG00000115413	6459	3658	923	101	3518	1443	3314	96	NA	NA	1207	319	234	4695	634	5008	12	183	5500	21	3519	2270	282	1851	1090	488	682	58	1214	368	32	48	566	279	1399	201	144	317	449	378	137	200	138	37	535	699	217	328	226	76	354	18	NA	353	302	102
ENSMUSG00000115298	369	165	48	1	170	59	180	6	NA	NA	61	15	12	236	38	245	0	3	256	0	204	109	17	87	47	18	50	1	57	14	0	0	24	9	98	13	8	13	3	12	8	5	2	3	29	24	19	12	3	3	22	0	NA	24	4	4
ENSMUSG00000115233	576	339	92	18	422	131	328	15	NA	NA	124	33	38	538	71	430	1	32	564	10	378	236	43	229	70	50	77	3	108	34	5	13	41	18	107	19	8	38	39	27	25	8	9	5	59	43	16	21	27	1	30	0	NA	36	19	15
ENSMUSG00000115830	0	0	0	0	0	0	0	0	NA	NA	0	0	0	0	0	0	0	0	0	0	0	0	0	0	0	0	0	0	0	0	0	0	0	0	0	0	0	0	0	0	0	0	0	0	0	0	0	0	0	0	0	0	NA	0	0	0
ENSMUSG00000089320	63	24	9	0	32	13	39	2	NA	NA	17	1	0	30	5	37	0	0	53	0	25	23	2	25	3	14	6	0	11	3	0	0	2	6	12	0	1	1	5	5	1	3	2	0	10	6	2	2	0	0	7	1	NA	4	3	1
ENSMUSG00000102810	181	132	35	0	150	68	171	6	NA	NA	42	12	19	172	28	184	1	5	191	0	116	65	12	122	73	10	29	3	60	15	4	2	5	5	70	3	3	5	17	27	7	8	4	2	13	17	18	11	15	3	13	3	NA	5	15	5
ENSMUSG00000115112	0	0	0	0	0	0	0	0	NA	NA	0	0	0	0	0	0	0	0	0	0	0	0	0	0	0	0	0	0	0	0	0	0	0	0	0	0	0	0	0	0	0	0	0	0	0	0	0	0	0	0	0	0	NA	0	0	0
ENSMUSG00000115086	341	199	40	8	230	92	182	5	NA	NA	60	16	15	233	40	289	0	6	305	0	199	148	10	97	53	32	24	5	70	17	11	2	31	18	86	16	8	4	25	11	8	9	4	2	39	37	21	15	17	3	22	8	NA	8	8	7
ENSMUSG00000115203	303	192	47	3	180	52	174	5	NA	NA	51	7	10	216	34	269	0	7	237	0	164	87	12	93	66	15	20	12	50	21	2	0	25	19	68	11	10	10	16	11	10	2	14	0	31	35	14	7	10	1	10	0	NA	12	13	1
ENSMUSG00000115122	138690	86195	22255	2243	90252	34340	85640	2558	NA	NA	28985	6456	6243	110826	17394	116293	362	4106	127911	427	86389	51780	6514	43786	23319	13823	16556	1879	28758	8623	1924	1174	11859	5664	34360	3763	4172	7007	8558	6997	4082	3632	3446	1119	11748	15566	6328	7176	5091	1353	8371	705	NA	6904	5413	2492
ENSMUSG00000040452	323978	199239	51598	5201	209471	79189	195441	5915	NA	NA	67211	15296	14033	255249	39903	270219	921	9528	291632	948	196637	117401	14811	99224	52680	30799	37534	4338	65083	19720	4361	2636	27393	12683	78644	8766	9117	15758	20182	16344	9386	8077	7506	2408	26382	35934	14821	16297	11320	3118	19391	1502	NA	15512	12600	5618
ENSMUSG00000115155	166	133	65	10	169	82	191	6	NA	NA	53	13	19	247	45	214	1	8	301	0	176	114	13	96	38	36	42	1	71	25	0	3	21	11	77	8	13	23	14	15	11	20	9	1	32	36	17	14	11	6	12	2	NA	12	11	3
ENSMUSG00000047565	1581	1021	299	18	1070	386	982	36	NA	NA	303	80	59	1284	215	1328	3	59	1542	9	1056	594	82	502	218	168	167	12	246	91	7	14	122	62	426	36	45	88	109	73	52	53	55	26	142	181	51	97	44	24	110	10	NA	79	78	21
ENSMUSG00000089258	92	55	13	1	50	16	52	3	NA	NA	19	6	1	68	8	66	0	1	86	0	56	27	4	22	11	5	13	2	17	6	1	1	8	2	12	2	4	7	4	1	2	1	2	2	7	6	2	5	1	0	4	1	NA	4	4	1
ENSMUSG00000098821	290	195	52	5	160	55	110	0	NA	NA	32	4	6	191	33	197	0	4	372	0	195	104	11	67	39	16	55	5	83	12	2	3	21	6	56	7	4	11	14	4	2	9	3	11	11	25	19	8	20	0	15	2	NA	4	13	12
ENSMUSG00000115631	232	131	37	5	179	60	151	0	NA	NA	60	8	8	213	31	217	0	12	190	1	169	131	14	63	29	20	31	6	38	10	3	3	41	6	68	0	0	4	10	5	2	5	5	0	13	20	16	19	7	3	12	8	NA	6	9	5
ENSMUSG00000095678	358	261	61	9	300	112	261	8	NA	NA	101	12	10	324	35	263	0	13	361	0	223	159	26	77	50	44	38	6	82	29	3	3	37	15	93	10	18	19	0	20	5	10	11	3	25	32	41	24	11	4	27	4	NA	12	4	18
ENSMUSG00000103296	9	5	1	10	0	2	23	3	NA	NA	8	0	0	2	2	10	0	6	6	0	3	5	2	22	7	21	24	2	39	17	0	0	13	4	35	2	0	10	3	4	9	1	3	0	11	20	8	12	1	0	8	2	NA	1	0	0
ENSMUSG00000105214	0	0	0	0	0	0	0	0	NA	NA	0	0	0	0	0	0	0	0	0	0	0	0	0	0	0	0	0	0	0	0	0	0	0	0	0	0	0	0	0	0	0	0	0	0	0	0	0	0	0	0	0	0	NA	0	0	0
ENSMUSG00000115708	908	471	131	3	499	200	430	20	NA	NA	164	35	37	616	79	671	4	31	675	10	524	282	42	201	117	67	95	15	151	37	12	6	67	29	164	27	11	55	57	27	16	8	15	6	69	111	32	29	25	0	47	3	NA	25	23	27
ENSMUSG00000098700	337	200	62	3	218	81	128	0	NA	NA	60	9	5	167	26	191	0	4	287	0	175	105	11	65	57	43	39	5	58	28	15	5	40	11	62	6	6	13	33	21	8	3	1	0	5	21	15	15	5	0	21	0	NA	14	10	2
ENSMUSG00000040420	305168	178653	45621	4626	172237	64803	162258	4689	NA	NA	55568	12792	12631	223597	35910	238666	839	7804	265508	894	174221	104326	13669	86745	44809	26466	31995	3299	55695	17119	3796	2089	23293	11126	67640	7497	7872	13005	16981	13633	8377	7432	6359	2301	22159	30018	11859	12937	8997	2306	15636	1339	NA	13200	10601	4707
ENSMUSG00000021927	1510	900	291	18	901	271	854	15	NA	NA	320	57	32	1013	122	1121	6	14	1173	4	934	428	55	394	199	86	139	11	271	90	20	3	166	58	315	16	20	46	73	95	32	19	46	29	90	200	57	77	48	21	80	16	NA	84	73	19
ENSMUSG00000091194	1076	574	176	10	575	224	613	23	NA	NA	178	33	49	749	100	880	2	34	908	6	635	392	21	314	157	78	93	7	214	55	17	5	112	32	268	28	26	52	62	41	27	26	19	2	94	132	57	77	39	1	54	4	NA	37	50	29
ENSMUSG00000094031	0	0	0	0	0	0	0	0	NA	NA	0	0	0	0	0	0	0	0	0	0	0	0	0	0	0	0	0	0	0	0	0	0	0	0	0	0	0	0	0	0	0	0	0	0	0	0	0	0	0	0	0	0	NA	0	0	0
ENSMUSG00000115560	4091	2542	648	78	2564	885	2377	69	NA	NA	834	183	173	3234	489	3433	6	104	3669	10	2421	1471	162	1272	622	353	456	28	746	241	44	23	299	182	869	104	94	180	225	184	115	95	61	49	314	422	142	179	153	23	231	33	NA	167	137	65
ENSMUSG00000115193	1269	692	184	24	760	235	731	1	NA	NA	329	47	40	977	186	1061	0	43	1127	0	774	411	54	415	179	97	129	8	220	73	4	4	102	39	291	35	42	44	66	60	47	16	15	5	53	116	50	71	28	10	84	16	NA	52	73	25
ENSMUSG00000115788	0	0	0	0	0	0	0	0	NA	NA	0	0	0	0	0	0	0	0	0	0	0	0	0	0	0	0	0	0	0	0	0	0	0	0	0	0	0	0	0	0	0	0	0	0	0	0	0	0	0	0	0	0	NA	0	0	0
ENSMUSG00000087760	0	0	0	0	0	0	0	0	NA	NA	0	0	0	0	0	0	0	0	0	0	0	0	0	0	0	0	0	0	0	0	0	0	0	0	0	0	0	0	0	0	0	0	0	0	0	0	0	0	0	0	0	0	NA	0	0	0
ENSMUSG00000115129	899	526	109	13	511	208	474	23	NA	NA	163	32	41	616	120	626	1	17	827	1	530	275	39	256	98	69	71	7	173	38	6	7	96	24	173	9	31	38	43	55	19	21	23	17	50	68	54	43	25	0	56	3	NA	37	17	26
ENSMUSG00000115365	597	350	119	6	366	146	337	2	NA	NA	140	34	27	473	65	510	0	24	511	1	348	215	26	154	65	59	60	1	109	31	9	8	60	22	121	10	12	17	26	19	14	13	15	9	42	44	21	20	17	1	28	3	NA	33	16	13
ENSMUSG00000115586	349	235	31	2	319	99	249	6	NA	NA	70	13	14	281	58	322	2	10	401	1	241	136	25	133	68	54	52	3	109	36	12	1	38	20	87	12	13	20	23	16	14	8	8	4	27	59	9	18	22	9	18	0	NA	26	15	7
ENSMUSG00000115341	317	153	49	3	158	53	158	1	NA	NA	46	12	18	191	25	213	0	12	288	4	197	79	13	91	46	28	40	5	66	11	2	1	20	21	70	8	9	10	18	16	6	9	6	2	26	27	6	20	10	2	21	2	NA	7	12	4
ENSMUSG00000115528	649	360	87	3	359	131	334	7	NA	NA	144	28	29	511	74	531	5	21	613	1	369	226	34	221	83	63	59	10	136	41	5	3	60	18	154	29	16	22	45	37	19	13	18	6	30	58	24	24	25	1	36	3	NA	32	23	12
ENSMUSG00000115198	37326	22314	5638	575	22210	8618	20772	572	NA	NA	7083	1698	1585	27945	4364	29789	86	1011	32964	99	22492	13126	1593	11010	5809	3540	4163	445	6997	2141	478	198	2980	1377	8608	951	956	1599	2065	1726	887	891	749	281	2694	3844	1452	1727	1185	339	2071	156	NA	1773	1232	647
ENSMUSG00000115079	2140	1183	356	34	1344	450	1281	23	NA	NA	386	95	121	1709	222	1632	0	61	2031	2	1429	735	97	629	249	217	237	31	417	98	18	5	117	36	549	39	37	78	142	99	44	67	40	0	142	212	96	111	31	12	100	5	NA	105	85	34
ENSMUSG00000115047	642	389	126	3	469	203	427	20	NA	NA	138	28	36	471	81	497	2	13	553	0	361	207	29	201	103	48	89	4	113	24	5	4	63	16	168	19	26	28	39	23	13	22	24	2	62	87	27	33	15	0	38	0	NA	19	16	13
ENSMUSG00000115004	1460	735	233	13	751	300	762	24	NA	NA	369	15	55	1044	117	1036	4	21	1199	2	761	466	64	508	183	139	136	12	262	62	15	16	108	37	274	44	46	43	77	84	36	18	17	1	99	123	67	66	42	10	35	0	NA	71	47	23
ENSMUSG00000115048	209	117	33	4	129	47	116	4	NA	NA	43	10	9	163	37	173	0	7	225	0	126	63	7	72	45	24	30	1	40	7	4	1	24	6	49	2	9	6	18	13	6	7	2	2	16	23	9	7	15	1	11	2	NA	14	8	0
ENSMUSG00000115607	1140	677	143	27	552	261	586	19	NA	NA	183	52	44	899	103	808	1	38	999	0	562	357	42	285	140	86	100	10	234	57	27	17	67	38	228	47	41	19	81	60	30	20	37	1	60	128	40	54	24	12	50	8	NA	44	45	13
ENSMUSG00000064675	93	69	17	2	47	18	61	2	NA	NA	22	8	6	74	12	84	0	2	71	0	56	24	6	23	20	8	8	2	29	4	0	1	7	5	27	1	3	8	3	5	1	3	1	3	3	11	3	4	7	1	11	0	NA	5	4	3
ENSMUSG00000115261	19897	11805	2892	268	11073	4190	10306	250	NA	NA	3858	873	756	14368	2367	15217	58	533	17733	53	11122	6825	821	5752	3165	1685	1874	207	3850	1125	262	139	1434	666	4219	387	494	866	1176	964	553	494	371	132	1440	2185	831	882	653	193	1035	130	NA	893	698	381
ENSMUSG00000097452	19306	10805	2795	262	10054	3657	9921	275	NA	NA	3107	768	729	13226	1984	13644	64	455	16399	42	10826	6713	821	6485	3353	1698	2160	248	3946	1174	249	157	1553	754	4791	511	606	970	1151	998	489	520	460	159	1428	1965	691	932	545	143	930	91	NA	775	646	331
ENSMUSG00000115174	13107	7223	2162	198	7807	2797	7106	248	NA	NA	2615	647	664	9976	1707	10554	21	339	12063	29	8421	5005	610	4195	2137	1280	1496	141	2855	812	131	117	1205	529	3194	280	364	667	712	629	384	334	299	106	1094	1560	664	548	443	130	810	77	NA	683	510	300
ENSMUSG00000051237	52804	30083	7601	812	28841	11061	27309	847	NA	NA	9803	2214	1985	37452	6111	41112	120	1259	46786	207	30912	18522	2292	15741	8194	4776	5499	562	10526	3141	552	431	4152	1954	11901	1385	1293	2401	3089	2583	1386	1260	1048	464	3948	5276	1988	2470	1477	413	2439	210	NA	2251	1908	905
ENSMUSG00000115840	117	81	20	0	132	38	130	3	NA	NA	33	2	14	134	18	138	0	6	173	0	136	90	9	59	40	23	25	2	42	15	4	0	11	11	52	6	3	5	14	16	1	4	3	5	20	16	6	6	7	2	7	2	NA	10	4	1
ENSMUSG00000103315	418	261	84	0	378	120	374	11	NA	NA	87	25	34	442	69	436	0	19	561	0	408	212	17	234	89	58	52	1	101	43	1	10	39	37	164	4	17	48	43	17	17	7	14	8	38	62	15	23	11	0	18	1	NA	21	12	9
ENSMUSG00000115355	32288	18009	4666	493	19424	7486	17923	487	NA	NA	6878	1572	1389	24310	3736	24998	88	836	29601	117	19476	11376	1465	9724	5280	2774	3562	324	6628	1841	469	268	2637	1233	7109	759	798	1461	1617	1461	905	820	710	244	2570	3595	1356	1530	1065	301	1884	149	NA	1548	1380	590
ENSMUSG00000045763	17099	8787	2071	254	9440	3486	9058	163	NA	NA	3611	869	694	8574	1564	11818	38	374	15265	52	9819	5979	784	9615	5255	1648	2501	267	5339	1511	336	179	1631	716	6646	685	782	1018	1290	799	698	696	360	236	1816	2560	1078	1251	382	60	1128	49	NA	902	804	341
ENSMUSG00000056089	19	11	1	0	8	5	7	0	NA	NA	1	1	1	9	2	11	1	0	15	0	9	7	0	3	6	2	3	0	4	2	1	0	3	2	2	0	1	3	1	0	0	0	1	0	0	1	0	0	1	0	1	1	NA	0	2	0
ENSMUSG00000115850	19164	10661	2699	279	9651	3726	9572	249	NA	NA	3652	733	746	12926	2197	14409	69	584	17338	69	11739	6746	807	6592	3269	1679	2215	315	3668	1185	240	102	1544	647	4706	517	611	995	1190	830	443	432	366	127	1303	1817	664	884	536	110	1143	74	NA	855	736	323
ENSMUSG00000115729	32765	18251	4815	508	17239	6983	16710	473	NA	NA	6519	1347	1233	23083	3784	25329	88	955	29078	97	19636	11284	1424	10405	5148	2863	3795	402	6143	1889	378	202	2560	1173	7562	804	973	1658	1937	1446	660	724	586	234	2314	3280	1127	1531	885	211	2022	140	NA	1387	1243	504
ENSMUSG00000115204	56932	33123	8839	843	33941	13313	30899	1028	NA	NA	11675	2661	2250	41743	6447	45277	133	1420	51768	157	32984	19933	2464	16067	8439	5182	6009	564	11049	3004	624	524	4307	2101	12032	1491	1473	2625	3194	2514	1235	1416	1186	440	4360	5848	2259	2660	1917	496	3084	224	NA	2614	2199	880
ENSMUSG00000022272	220458	128467	33893	3225	126749	49421	113035	3759	NA	NA	42380	9869	8137	162898	26921	176429	639	5879	197656	713	134344	79115	9620	64816	34317	20248	24237	2537	41488	12376	2117	1790	17643	8358	49269	5784	5459	10480	12660	9872	5256	5402	4306	1595	16979	23474	9676	10351	6873	1980	13286	1078	NA	9761	8133	3661
ENSMUSG00000115252	3107	1958	471	63	1404	513	1267	67	NA	NA	500	147	117	1714	271	2246	10	48	2738	3	1968	1119	122	1076	503	338	419	43	756	218	37	52	322	153	886	113	106	193	270	185	76	60	70	30	260	438	161	189	96	47	248	7	NA	186	132	84
ENSMUSG00000089639	486	315	70	9	212	108	142	10	NA	NA	84	8	13	409	72	412	3	3	485	0	319	191	24	176	103	18	68	6	78	25	9	9	42	17	101	11	6	25	31	19	9	8	24	7	34	52	9	21	24	13	51	0	NA	32	19	3
ENSMUSG00000115593	733	410	127	22	389	179	412	11	NA	NA	131	12	46	595	92	539	0	27	628	2	493	317	10	224	92	70	82	11	122	52	4	13	78	27	161	10	14	12	58	34	16	18	13	8	52	63	14	45	48	10	46	13	NA	37	10	13
ENSMUSG00000022270	129772	74451	20106	2033	69775	27878	64260	1982	NA	NA	22000	5626	4584	92380	15720	98612	363	3166	110641	339	75363	42965	5117	29075	15384	9602	12244	1229	22901	6535	1104	836	10464	4605	24542	3171	3265	6310	6517	5561	3419	3102	2792	786	9461	13625	5686	5879	4108	1140	7474	586	NA	5040	4929	1862
ENSMUSG00000098719	122	84	24	5	82	33	50	2	NA	NA	13	3	3	103	14	91	0	5	108	0	67	44	2	26	14	18	9	2	16	9	2	0	4	3	29	4	3	6	6	5	0	3	2	1	4	18	3	3	4	0	5	0	NA	6	7	0
ENSMUSG00000052253	6681	3458	981	130	3914	1621	3980	88	NA	NA	1202	285	233	5273	813	5321	12	223	5261	11	3457	1851	225	1706	967	653	803	82	1363	354	79	42	695	308	1468	195	190	358	370	305	204	176	159	51	647	746	247	374	238	62	408	36	NA	201	196	89
ENSMUSG00000115335	4099	2312	678	65	2323	825	2068	59	NA	NA	675	179	123	2900	529	3356	7	130	3415	21	2287	1335	132	1018	662	324	390	37	679	272	35	29	284	129	818	66	106	167	171	151	96	79	69	28	245	426	151	191	149	34	199	23	NA	165	178	66
ENSMUSG00000022269	54455	30868	8174	728	30629	12074	28039	654	NA	NA	9319	2041	1684	38618	6637	40723	126	1315	44676	174	29927	17814	2154	14285	7755	4621	5633	513	10036	2815	655	399	4210	1939	10703	1338	1215	2457	2757	2436	1413	1283	1274	349	4069	5676	2157	2733	1732	368	2742	218	NA	1702	1690	705
ENSMUSG00000043556	196997	115195	30075	2617	114970	43597	104984	2685	NA	NA	37951	8126	7803	143365	23906	152311	481	5598	168110	594	112271	67768	7763	56640	29467	17256	20245	2064	36823	10265	2428	1351	14610	7086	41381	4882	4431	8618	10717	8856	5013	4409	4050	1278	14057	20378	8139	9157	6254	1662	9488	757	NA	8708	6891	3033
ENSMUSG00000115433	18127	11402	3055	181	11014	4156	9772	224	NA	NA	3508	833	684	13679	2191	14951	41	515	15487	40	10451	6304	703	5208	2523	1546	1900	245	3326	923	209	106	1515	671	4203	450	406	806	1090	809	488	434	382	113	1375	2003	786	854	554	151	872	61	NA	768	595	287
ENSMUSG00000115399	397	247	66	11	248	73	209	6	NA	NA	59	14	18	305	31	293	1	14	337	0	215	139	14	122	73	42	55	4	75	15	5	1	33	16	90	12	9	11	23	36	10	16	10	4	26	34	14	15	15	0	15	9	NA	18	12	3
ENSMUSG00000115647	965	573	154	11	487	190	413	10	NA	NA	165	35	31	641	99	759	1	35	807	4	478	299	34	284	127	83	88	17	179	46	12	6	46	32	135	12	18	42	50	31	28	18	16	3	67	74	23	66	38	7	43	3	NA	37	35	15
ENSMUSG00000115131	2439	1463	398	36	1431	506	1244	51	NA	NA	522	60	97	1671	283	1935	3	82	2222	11	1507	1037	81	732	356	207	235	13	481	119	13	21	134	99	528	62	67	102	138	104	34	44	55	10	167	244	77	88	101	15	138	3	NA	108	88	43
ENSMUSG00000115301	2218	1142	383	48	1005	386	974	31	NA	NA	383	66	92	1650	264	1506	4	79	2113	10	1356	765	93	860	356	208	278	21	519	161	27	17	197	110	598	78	52	121	131	106	84	81	46	28	129	261	89	91	121	19	107	9	NA	100	90	28
ENSMUSG00000115381	720	408	118	4	382	168	443	6	NA	NA	150	40	29	598	76	653	2	17	600	8	517	254	12	175	111	72	84	10	126	31	9	3	59	31	192	33	16	39	47	42	22	19	22	6	35	64	37	36	19	1	21	5	NA	39	22	8
ENSMUSG00000090544	2821	1423	384	51	1543	523	1325	20	NA	NA	613	99	143	1692	254	2104	0	35	2396	24	1594	895	162	638	406	177	259	15	506	168	20	9	208	126	551	49	65	108	137	129	37	96	64	23	176	248	89	37	52	26	121	9	NA	131	125	43
ENSMUSG00000088191	77	52	22	0	43	16	43	0	NA	NA	15	5	3	52	12	52	0	0	52	1	57	25	3	21	12	8	8	0	14	5	1	0	8	3	20	1	4	2	4	1	2	1	1	0	5	4	3	3	1	1	2	0	NA	5	5	2
ENSMUSG00000115554	1878	1124	288	16	1017	434	981	21	NA	NA	331	58	41	1272	216	1517	6	40	1512	6	1154	693	54	465	291	138	161	17	258	106	21	8	101	42	480	42	41	83	84	94	62	60	48	10	122	170	86	36	96	31	143	4	NA	97	45	42
ENSMUSG00000115138	2548	1530	358	24	1787	686	1723	35	NA	NA	559	118	72	1580	244	2010	5	61	2122	29	1316	693	79	538	275	195	204	26	477	173	17	13	223	79	472	56	123	131	142	134	86	56	41	15	272	333	146	159	72	21	150	4	NA	79	63	34
ENSMUSG00000022265	88982	56912	15141	1877	51207	19255	48336	1230	NA	NA	16895	4391	3586	52456	9221	78083	338	2133	84584	276	59125	34764	4420	26826	13612	9915	12149	1318	24823	7266	1171	883	8132	3944	24541	3560	3357	5837	6978	5386	3555	3041	2918	779	10293	13809	5347	5904	2527	711	5824	284	NA	4141	4054	1848
ENSMUSG00000115568	446	280	66	6	252	91	251	2	NA	NA	79	29	31	150	43	417	2	9	478	0	309	176	22	70	44	24	34	2	101	12	5	2	22	13	81	5	14	14	21	12	14	6	10	2	61	55	25	12	6	4	28	1	NA	17	33	11
ENSMUSG00000115543	1465	857	206	45	1199	328	961	19	NA	NA	322	80	71	1102	154	1350	10	21	1275	3	923	534	57	585	402	222	242	23	463	124	15	13	194	110	509	68	89	104	153	140	78	57	47	4	157	229	105	106	28	20	134	7	NA	101	74	68
ENSMUSG00000046034	71343	45453	12339	1283	39769	14981	37386	1108	NA	NA	13262	3181	2772	47054	7966	60185	225	1862	65534	225	44870	26889	3325	22660	11604	7441	9176	912	17013	5218	910	672	6553	2939	18028	2343	2385	4128	4933	4056	2564	2264	2087	691	7514	9904	3850	4264	2283	590	4526	247	NA	3069	3034	1246
ENSMUSG00000098416	107	64	33	0	86	25	93	2	NA	NA	20	3	6	94	17	102	4	1	115	0	86	39	11	36	20	15	13	2	26	15	2	2	9	1	13	4	3	2	10	2	2	6	4	1	11	16	14	8	6	0	7	2	NA	8	2	0
ENSMUSG00000115578	591	324	120	2	305	170	329	6	NA	NA	117	21	26	401	72	482	0	7	521	3	293	230	22	150	75	62	61	9	126	25	10	2	46	23	153	9	21	25	18	31	13	14	8	2	60	50	17	27	19	1	33	0	NA	27	20	15
ENSMUSG00000056069	28809	16734	4616	449	15739	6224	14652	427	NA	NA	5873	1278	1346	18912	3476	21977	98	762	25102	72	16613	9536	1159	8994	4441	2922	3115	326	5904	1686	388	174	2401	1019	7117	839	782	1470	1781	1456	811	686	600	246	2297	3419	1092	1627	793	220	1622	94	NA	1233	1038	498
ENSMUSG00000022263	271399	161670	44644	3693	163278	60201	153583	4767	NA	NA	50531	12110	9763	208520	33279	216926	714	8214	230708	768	154810	92007	11146	71917	33959	26470	29814	3086	57664	17794	2660	2061	23831	10943	59723	7882	7999	13171	15015	13262	8527	6936	6851	2030	24024	31721	12188	13379	8760	2514	15800	1199	NA	10396	8863	4161
ENSMUSG00000115641	394	228	109	12	573	221	646	18	NA	NA	152	23	24	693	69	326	0	17	410	5	332	181	24	51	13	116	63	22	166	61	0	0	99	26	230	50	38	52	37	35	18	23	64	13	77	97	54	43	46	11	53	0	NA	14	17	5
ENSMUSG00000115161	4505	2675	610	46	2624	1062	2345	49	NA	NA	919	189	180	3322	567	3632	11	136	3960	21	2717	1481	174	983	419	420	446	24	829	242	38	23	215	114	501	80	41	160	105	147	112	56	77	29	428	452	173	136	142	31	244	19	NA	240	147	80
ENSMUSG00000115058	22	4	0	23	215	59	260	5	NA	NA	71	19	20	95	8	46	2	2	57	0	74	44	6	51	23	7	27	0	48	24	4	0	29	7	98	14	22	9	23	25	4	7	5	2	33	39	29	19	3	0	30	0	NA	15	8	4
ENSMUSG00000115773	45139	27042	6912	577	26131	10154	24644	613	NA	NA	8845	1890	1832	32746	5211	35987	166	1296	40158	125	26347	15724	2015	12675	6808	3900	4874	422	8366	2626	562	398	3514	1786	9920	1143	1169	1791	2514	2156	1239	976	1018	304	3389	4499	1941	2009	1455	390	2291	213	NA	1930	1614	725
ENSMUSG00000115722	905	491	140	9	572	217	501	10	NA	NA	218	56	20	801	136	837	7	22	870	0	625	307	55	210	97	89	89	4	195	52	20	11	46	32	183	31	43	22	46	38	10	11	14	4	49	78	58	46	49	15	46	18	NA	63	57	9
ENSMUSG00000115839	582	277	78	12	350	168	387	7	NA	NA	126	23	15	416	68	453	0	15	467	6	249	177	14	228	121	51	91	13	157	47	16	14	48	29	138	28	25	34	48	33	25	26	28	11	50	90	32	41	21	4	33	6	NA	22	27	7
ENSMUSG00000115806	1604	950	231	21	882	366	793	27	NA	NA	349	67	52	1146	201	1276	16	22	1579	15	993	650	67	486	263	139	179	10	385	76	18	0	126	41	399	31	40	90	102	97	46	41	30	9	54	151	58	66	46	17	82	17	NA	71	64	38
ENSMUSG00000022262	161005	95517	24203	2374	95116	35720	88110	2336	NA	NA	29657	6834	6321	116940	19426	126527	363	4538	139414	486	92303	55750	6578	44890	23710	14480	15958	1619	28890	8902	1904	1194	11958	6184	33794	4042	3824	6945	8768	7357	4254	3632	3367	1047	11940	16376	6670	6794	4593	1213	8246	764	NA	6935	5473	2515
ENSMUSG00000115473	493	278	104	12	313	126	326	2	NA	NA	112	26	17	355	49	441	0	12	441	0	364	198	19	184	75	42	57	3	110	25	7	0	36	19	120	3	10	22	32	17	11	4	14	2	29	48	12	27	23	3	34	0	NA	32	21	7
ENSMUSG00000115156	240	109	32	2	113	39	106	0	NA	NA	42	8	5	149	29	162	2	1	187	2	138	75	7	46	37	12	22	3	47	4	8	0	14	3	36	2	8	4	14	6	2	1	10	0	16	18	6	17	5	1	10	0	NA	6	6	1
ENSMUSG00000115795	1302	676	217	17	819	333	665	25	NA	NA	241	82	49	938	155	1035	2	35	1041	0	791	467	46	372	226	136	119	20	277	72	23	16	134	31	296	37	33	35	82	58	46	29	29	3	69	131	63	45	28	14	68	12	NA	43	55	30
ENSMUSG00000115459	573	317	101	8	283	137	258	11	NA	NA	102	29	24	390	100	483	0	16	529	2	311	199	19	164	94	28	75	6	100	26	10	3	54	30	146	12	17	23	41	38	8	15	13	1	49	54	21	27	14	8	22	2	NA	34	26	13
ENSMUSG00000092639	0	0	0	0	0	0	0	0	NA	NA	0	0	0	0	0	0	0	0	0	0	0	0	0	0	0	0	0	0	0	0	0	0	0	0	0	0	0	0	0	0	0	0	0	0	0	0	0	0	0	0	0	0	NA	0	0	0
ENSMUSG00000088621	78	40	12	1	38	13	35	1	NA	NA	20	1	2	48	10	54	0	1	65	1	44	33	6	25	12	5	8	3	16	0	1	1	6	1	23	1	1	4	2	0	2	0	1	1	3	9	1	2	1	0	6	1	NA	1	1	1
ENSMUSG00000115544	0	0	0	0	0	0	0	0	NA	NA	0	0	0	0	0	0	0	0	0	0	0	0	0	0	0	0	0	0	0	0	0	0	0	0	0	0	0	0	0	0	0	0	0	0	0	0	0	0	0	0	0	0	NA	0	0	0
ENSMUSG00000089279	86	56	5	4	54	30	46	1	NA	NA	10	6	0	53	7	71	0	2	64	0	60	37	0	22	8	3	11	0	11	5	0	0	0	9	22	4	0	6	10	8	2	2	2	0	7	7	3	2	2	0	1	0	NA	4	6	4
ENSMUSG00000088045	0	0	0	0	0	0	0	0	NA	NA	0	0	0	0	0	0	0	0	0	0	0	0	0	0	0	0	0	0	0	0	0	0	0	0	0	0	0	0	0	0	0	0	0	0	0	0	0	0	0	0	0	0	NA	0	0	0
ENSMUSG00000115080	405	224	50	9	260	66	215	8	NA	NA	86	21	17	238	59	319	0	13	389	3	250	135	21	115	48	37	42	2	75	11	4	1	28	18	98	14	11	32	18	16	9	8	14	1	16	36	18	15	2	3	23	3	NA	23	14	7
ENSMUSG00000065726	162	111	15	6	131	26	72	1	NA	NA	28	10	4	110	31	121	0	0	119	0	99	61	15	43	17	10	12	1	26	14	0	1	5	9	45	0	6	10	4	4	3	12	4	0	12	24	6	8	15	0	3	2	NA	3	8	2
ENSMUSG00000022240	494003	267589	69877	6885	271119	102923	245982	7899	NA	NA	87099	20228	15967	361070	57338	357111	1296	12893	401614	1312	272719	162656	20588	123691	68233	36851	44489	4406	83832	23653	5657	3780	37833	17855	102453	12853	13063	21779	27972	21696	12661	10866	9604	3085	37777	53928	21068	22421	14138	4034	27347	2346	NA	17523	14538	6538
ENSMUSG00000115073	589	291	97	13	301	147	322	20	NA	NA	84	34	23	359	45	331	0	13	457	0	356	152	20	176	105	55	53	5	71	28	5	6	52	15	139	19	23	13	53	32	12	18	6	7	31	52	21	16	27	7	45	3	NA	21	22	31
ENSMUSG00000087836	0	0	0	0	0	0	0	0	NA	NA	0	0	0	0	0	0	0	0	0	0	0	0	0	0	0	0	0	0	0	0	0	0	0	0	0	0	0	0	0	0	0	0	0	0	0	0	0	0	0	0	0	0	NA	0	0	0
ENSMUSG00000115337	17438	9720	2542	222	9631	3761	8840	256	NA	NA	3121	678	605	12449	2097	13324	41	432	14278	34	9591	5850	754	4497	2516	1347	1552	162	3148	818	179	90	1177	569	3756	434	480	687	943	664	507	395	277	115	1198	1852	798	752	539	177	1020	124	NA	644	592	234
ENSMUSG00000094704	0	0	0	0	0	0	0	0	NA	NA	0	0	0	0	0	0	0	0	0	0	0	0	0	0	0	0	0	0	0	0	0	0	0	0	0	0	0	0	0	0	0	0	0	0	0	0	0	0	0	0	0	0	NA	0	0	0
ENSMUSG00000115012	1135	486	142	28	537	191	473	24	NA	NA	146	59	39	945	187	767	3	21	1079	3	632	373	61	204	116	89	63	12	197	46	4	0	152	44	259	41	21	60	87	64	18	12	28	7	82	145	20	47	24	6	45	2	NA	33	25	4
ENSMUSG00000115474	2090	1277	373	28	1567	557	1340	54	NA	NA	426	82	106	1941	258	1776	10	77	1872	8	1192	725	109	562	316	108	137	6	368	109	13	15	195	114	628	57	61	127	119	114	62	52	55	27	206	286	89	96	72	9	164	13	NA	85	76	16
ENSMUSG00000077468	31	26	6	0	29	10	18	4	NA	NA	10	1	4	34	9	33	0	4	33	0	24	13	1	9	6	6	7	0	6	2	0	0	3	2	10	0	1	4	2	2	1	1	0	0	4	5	2	2	2	0	2	0	NA	3	4	1
ENSMUSG00000039168	69025	40653	10788	975	40182	14468	36126	1089	NA	NA	12730	3266	2600	48829	7641	53539	232	1717	59372	261	39477	24011	2890	19142	9955	5828	7012	615	12253	3599	872	495	5595	2652	14646	1746	1914	2682	4078	3349	1795	1571	1309	504	4754	7671	2990	3117	2240	570	3301	192	NA	3350	2744	1140
ENSMUSG00000055416	1012	539	166	24	593	190	549	12	NA	NA	189	57	30	726	82	803	2	27	815	0	620	331	51	314	168	130	113	7	180	49	15	9	70	35	187	41	7	44	58	56	12	46	10	5	62	81	40	34	31	12	53	0	NA	41	56	16
ENSMUSG00000115418	994	534	149	10	571	229	549	11	NA	NA	175	38	33	690	128	805	4	24	903	2	581	365	52	251	169	89	115	11	156	44	7	19	89	24	195	23	36	57	60	70	22	21	30	5	55	126	27	82	47	11	64	1	NA	45	64	16
ENSMUSG00000022237	44699	30666	9193	949	26275	9851	26532	1081	NA	NA	8477	2636	2560	33780	5021	31583	159	1383	39880	111	30563	18131	2340	18774	10292	6592	7465	699	14097	4270	787	468	5784	2655	15679	1938	2008	3340	4023	3293	1892	1628	1428	403	5371	8096	3294	3378	2247	639	4047	300	NA	2923	2115	741
ENSMUSG00000115406	1290	970	291	42	990	377	1002	27	NA	NA	347	77	86	1258	213	1261	6	55	1242	4	944	590	55	803	414	254	282	24	518	170	34	20	226	99	642	59	58	102	163	145	70	63	73	17	255	292	64	68	50	27	141	31	NA	78	83	24
ENSMUSG00000022236	9765	6020	1560	130	5537	2200	5618	199	NA	NA	1945	445	365	6481	1234	8243	44	246	7750	18	5606	3238	409	3329	1680	1050	1111	90	2162	672	120	77	916	397	2487	284	301	494	652	420	349	267	248	72	792	1217	597	549	347	69	568	52	NA	494	464	203
ENSMUSG00000068964	240	198	42	4	141	48	153	0	NA	NA	42	6	9	181	47	173	0	14	188	0	143	68	11	85	44	21	29	6	37	14	8	1	20	3	55	11	3	9	17	12	17	10	9	3	10	28	14	11	8	2	14	0	NA	18	8	3
ENSMUSG00000115710	229	112	24	4	204	73	184	4	NA	NA	70	17	11	91	34	177	1	5	68	0	46	16	0	152	75	25	34	3	43	39	0	2	37	18	99	18	10	39	29	28	5	20	9	4	33	43	31	11	4	1	21	0	NA	12	6	7
ENSMUSG00000039100	38388	21729	6031	529	23274	8646	21446	635	NA	NA	7188	1770	1429	27085	4726	30356	117	944	31871	72	21312	12565	1555	10438	5469	3752	4360	337	7462	2073	490	287	2899	1497	8002	1074	986	1677	2099	1808	1095	940	897	248	2913	4091	1656	1842	1211	336	2092	143	NA	1503	1473	552
ENSMUSG00000115357	192	96	27	0	118	43	91	2	NA	NA	34	6	12	146	22	118	0	5	176	0	135	67	6	35	30	16	16	0	22	6	0	2	17	6	48	12	1	10	11	7	0	10	4	0	16	28	11	12	10	0	13	0	NA	4	6	2
ENSMUSG00000115383	2971	1780	509	45	1849	670	1789	54	NA	NA	593	160	81	2189	451	2558	14	47	2643	4	1695	1045	98	879	406	271	369	13	586	118	45	18	210	109	689	80	82	123	244	156	81	80	66	27	228	350	116	182	93	21	182	14	NA	135	61	40
ENSMUSG00000115224	277	145	43	6	187	45	179	8	NA	NA	60	13	9	227	28	264	2	9	245	1	174	100	16	79	40	26	47	13	52	7	2	1	15	14	77	11	3	13	19	20	5	9	1	3	12	46	17	8	10	3	16	1	NA	9	18	6
ENSMUSG00000022235	18137	10790	2886	257	10979	4025	10177	266	NA	NA	3395	893	681	11886	2230	14100	67	514	15274	39	10166	5871	729	5850	3202	1841	2115	191	3833	1173	235	140	1331	651	4021	494	501	938	1081	921	480	538	400	147	1652	2007	867	1009	458	169	1058	89	NA	778	593	287
ENSMUSG00000022234	9204	5225	1324	188	4928	1745	4638	106	NA	NA	1573	444	344	5939	1076	7107	5	211	7760	35	5295	3096	432	2960	1494	779	1092	104	1779	536	123	88	664	345	1954	286	262	420	540	497	237	282	213	61	837	892	416	416	283	70	565	32	NA	329	345	139
ENSMUSG00000039065	20590	11916	3114	303	11882	4492	10701	352	NA	NA	3731	860	773	14323	2500	16333	47	570	18275	59	12129	7274	802	6179	2907	1754	2152	231	3781	1137	238	172	1580	704	3983	556	475	969	1175	957	484	525	386	119	1742	2021	897	938	509	102	1070	72	NA	864	819	279
ENSMUSG00000114995	2264	1373	375	29	1234	418	1250	23	NA	NA	338	65	79	1560	210	1550	5	53	1898	2	1170	712	95	698	274	150	265	12	313	102	20	21	166	70	448	64	59	102	121	115	61	62	51	21	170	220	94	89	58	1	148	9	NA	66	69	58
ENSMUSG00000115188	980	484	94	10	654	219	489	20	NA	NA	110	31	48	726	89	694	5	23	895	0	539	347	41	232	147	79	96	8	122	58	3	0	26	59	195	12	30	43	50	33	21	10	14	3	90	51	62	57	9	0	38	1	NA	15	40	12
ENSMUSG00000115589	1407	728	231	22	714	323	586	19	NA	NA	253	58	54	910	164	1040	9	26	1218	9	713	494	51	437	194	156	131	22	264	134	16	6	128	71	292	40	50	76	65	99	44	21	20	19	115	157	62	60	32	11	59	13	NA	57	54	19
ENSMUSG00000115561	2128	1205	329	24	1235	474	1143	42	NA	NA	407	110	88	1440	249	1708	5	78	1914	0	1446	799	71	616	256	188	184	13	425	109	32	34	100	64	498	32	27	72	153	72	22	47	17	26	109	255	68	113	71	27	144	0	NA	100	69	19
ENSMUSG00000045267	1076	668	149	14	589	234	551	30	NA	NA	220	66	33	758	120	800	3	33	853	0	662	395	30	379	149	94	85	5	205	50	10	2	74	31	181	27	35	66	49	34	30	25	20	2	86	122	19	76	22	11	71	7	NA	34	23	26
ENSMUSG00000107924	725	398	70	12	469	179	423	6	NA	NA	133	24	41	564	90	647	5	17	603	2	454	301	22	230	78	56	102	13	146	41	6	4	57	33	140	17	26	34	27	29	21	10	4	1	67	91	38	43	15	6	41	2	NA	19	21	17
ENSMUSG00000096956	3431	2447	602	59	1640	568	1548	71	NA	NA	482	144	147	2553	388	3130	27	86	3158	13	2366	1170	126	1184	547	403	422	34	755	213	40	30	281	231	702	99	133	168	247	205	95	83	110	20	220	337	109	171	87	40	154	5	NA	169	166	93
ENSMUSG00000089317	75	91	30	6	22	3	43	0	NA	NA	10	3	2	47	14	99	0	4	137	0	121	55	4	74	30	25	14	3	41	8	0	5	8	21	20	1	0	5	4	5	2	6	1	0	11	11	2	7	4	0	3	0	NA	10	3	8
ENSMUSG00000022231	238314	137240	34624	3184	128118	49529	118087	3860	NA	NA	38559	10061	9663	169833	27564	184051	705	5720	206151	700	139684	81945	10178	64967	35217	21339	25673	2643	44313	12983	3020	1928	16865	8414	41991	5366	6086	10464	11788	10724	6282	5317	5063	1352	17643	23678	9775	11327	7042	1944	11875	947	NA	10466	8870	3733
ENSMUSG00000115063	3166	2094	474	43	1725	722	2055	76	NA	NA	519	167	171	2597	379	2234	2	109	3019	15	2122	1429	149	971	588	297	400	27	649	177	56	46	286	148	684	87	65	131	172	177	54	97	76	28	274	343	149	206	79	41	196	14	NA	155	162	58
ENSMUSG00000115749	8223	4751	1217	130	4897	1869	4382	109	NA	NA	1472	411	296	6167	958	6409	31	229	6910	24	4558	2979	331	2154	1240	709	898	109	1545	362	102	51	556	350	1768	195	200	335	518	368	195	179	159	46	505	844	318	320	252	95	410	22	NA	346	319	134
ENSMUSG00000115317	5682	3386	838	93	3067	1280	2936	76	NA	NA	1121	278	202	4326	728	4585	16	95	5070	11	3336	1880	262	1783	941	537	664	94	1199	416	74	41	465	221	1171	118	163	314	246	245	142	161	130	79	360	606	266	341	156	41	262	14	NA	266	217	77
ENSMUSG00000022261	37939	22893	5659	547	22160	8512	20359	594	NA	NA	7357	1732	1442	27143	4409	30870	129	1034	33682	107	21221	12744	1617	11174	5705	3298	4148	400	7355	2099	495	321	2903	1326	8428	881	999	1746	2114	1824	1010	957	796	212	2969	4026	1633	1846	1174	288	1921	170	NA	1613	1386	635
ENSMUSG00000115140	14301	8295	2172	211	8532	3211	7972	255	NA	NA	2812	793	524	10523	1712	11807	32	435	13075	24	8523	5341	588	4041	2060	1174	1501	112	2728	851	213	105	1048	509	3091	346	349	626	807	641	417	295	320	104	956	1384	519	646	407	120	803	68	NA	667	538	215
ENSMUSG00000039007	157733	92752	23753	2131	92450	34712	85059	2336	NA	NA	30468	7261	6388	113944	18454	125826	536	3999	137117	515	91778	54254	6844	44576	23451	14066	16554	1730	28393	8704	1946	1064	11967	5716	34865	3607	3900	6632	8687	7031	4266	3969	3066	1107	11795	15985	6626	7052	4902	1261	8537	597	NA	6916	6061	2503
ENSMUSG00000058101	2425	1332	342	36	1371	456	1188	23	NA	NA	461	90	98	1711	196	1889	6	65	2269	12	1511	781	136	696	327	225	275	20	465	105	26	20	140	110	521	36	88	91	166	102	60	39	60	24	227	314	76	127	78	22	92	8	NA	98	99	32
ENSMUSG00000088062	102	59	17	3	53	14	49	3	NA	NA	22	5	3	73	11	90	0	0	79	1	57	34	8	21	17	8	15	0	15	7	1	0	17	1	26	0	5	6	4	5	2	4	0	0	7	8	6	2	2	1	4	0	NA	6	4	2
ENSMUSG00000115779	17501	10523	2736	244	9979	3766	9391	274	NA	NA	3344	791	762	12818	2073	13873	46	484	15558	45	10454	6247	843	5119	2997	1510	1768	216	3357	1078	197	125	1273	667	3724	423	436	755	974	831	522	398	366	176	1364	1837	672	851	536	104	945	54	NA	762	602	287
ENSMUSG00000038984	492	266	69	4	301	125	392	14	NA	NA	105	44	27	489	63	534	10	28	639	3	470	270	43	211	89	56	61	5	115	26	5	6	28	17	152	11	18	35	40	16	15	12	14	10	56	54	20	49	42	10	37	4	NA	28	35	11
ENSMUSG00000115362	125	81	12	5	16	12	27	3	NA	NA	7	3	5	21	3	104	1	2	77	0	80	41	3	49	20	15	21	6	24	8	4	1	21	8	42	2	4	7	13	6	5	5	1	1	11	18	7	11	4	4	7	2	NA	2	10	0
ENSMUSG00000115318	1759	919	235	17	991	513	944	13	NA	NA	349	79	56	1182	205	1338	0	40	1470	4	1126	667	62	550	291	183	149	12	312	84	25	24	177	69	404	31	50	64	90	91	30	52	34	26	90	197	88	128	51	14	77	0	NA	67	35	35
ENSMUSG00000115605	597	311	60	13	335	138	278	5	NA	NA	79	44	38	428	85	458	0	21	406	4	326	200	28	117	95	50	56	3	93	39	6	6	57	6	101	8	12	20	35	22	19	12	9	3	29	47	5	36	15	2	21	6	NA	20	22	14
ENSMUSG00000115428	13474	7697	1921	186	7704	2912	6881	164	NA	NA	2635	675	588	9394	1398	10242	24	447	11233	78	7745	4263	528	3740	1936	1131	1378	154	2319	650	179	113	1013	455	2858	338	384	492	719	600	298	331	276	81	981	1397	547	670	406	80	677	59	NA	634	488	235
ENSMUSG00000115440	406	240	67	11	257	116	186	11	NA	NA	65	17	24	315	40	280	0	2	468	0	334	141	12	133	54	25	35	0	74	21	2	4	29	5	109	15	7	20	34	19	8	15	3	3	22	44	17	38	26	11	27	4	NA	24	21	1
ENSMUSG00000022255	23523	13902	3475	347	13650	5355	12937	371	NA	NA	4530	987	906	16972	2823	19027	72	581	19868	55	13356	7823	981	6687	3398	1942	2393	274	4253	1324	228	181	1877	799	5023	605	629	1046	1243	1044	622	540	522	149	1706	2500	1014	1122	845	169	1330	102	NA	921	861	337
ENSMUSG00000115276	1582	903	261	40	923	313	892	22	NA	NA	303	73	56	1125	226	1308	3	41	1469	9	922	515	57	455	227	113	154	17	265	92	20	6	111	71	357	50	35	63	72	38	33	22	38	10	105	200	74	51	40	6	97	11	NA	56	64	24
ENSMUSG00000089072	0	0	0	0	0	0	0	0	NA	NA	0	0	0	0	0	0	0	0	0	0	0	0	0	0	0	0	0	0	0	0	0	0	0	0	0	0	0	0	0	0	0	0	0	0	0	0	0	0	0	0	0	0	NA	0	0	0
ENSMUSG00000022257	28708	18381	4516	487	18139	7177	16111	539	NA	NA	5951	1402	1155	20677	3227	24599	89	788	26590	84	17951	10207	1343	8605	4327	2300	3049	297	5422	1578	379	180	2426	1118	6833	908	844	1589	1712	1565	752	837	633	132	2230	3277	1374	1373	1020	251	1803	150	NA	1309	1153	482
ENSMUSG00000115808	1610	955	219	16	724	302	655	19	NA	NA	263	50	40	1118	133	1174	0	42	1218	0	907	423	48	471	148	73	123	11	274	105	20	3	127	51	336	47	29	54	71	43	28	29	39	1	96	199	67	51	96	26	100	7	NA	92	73	17
ENSMUSG00000084738	0	0	0	0	0	0	0	0	NA	NA	0	0	0	0	0	0	0	0	0	0	0	0	0	0	0	0	0	0	0	0	0	0	0	0	0	0	0	0	0	0	0	0	0	0	0	0	0	0	0	0	0	0	NA	0	0	0
ENSMUSG00000022324	69045	40333	10344	1105	39224	15434	35974	1138	NA	NA	12498	3157	2449	47239	7661	54912	201	1752	58718	167	40129	23708	2718	19482	9619	5613	6783	751	12559	3677	687	460	5279	2463	14605	1755	1597	3002	3706	3163	1658	1544	1365	454	5019	7272	2963	3196	2138	519	3678	322	NA	2634	2615	1005
ENSMUSG00000094447	4485	2769	653	76	2098	888	1975	76	NA	NA	689	206	151	2895	470	3252	8	121	3756	15	2524	1440	197	1449	692	378	549	31	816	255	56	47	376	174	985	116	111	194	231	207	115	89	84	22	335	559	180	212	148	41	253	20	NA	157	186	49
ENSMUSG00000058600	654	387	107	13	527	222	522	10	NA	NA	157	25	11	521	88	572	3	20	545	0	335	207	26	221	92	54	92	4	153	49	10	3	55	32	131	22	26	20	39	25	17	24	9	1	45	83	27	50	37	8	43	0	NA	24	24	11
ENSMUSG00000065899	149	102	29	0	117	41	111	0	NA	NA	38	7	1	146	31	169	2	4	139	0	92	50	9	49	15	16	14	0	40	13	2	0	22	6	29	6	7	1	15	2	2	5	0	0	13	20	4	9	10	0	12	0	NA	5	5	3
ENSMUSG00000115685	323	154	33	4	187	84	180	5	NA	NA	66	13	8	226	32	198	0	15	306	0	169	97	11	105	46	39	45	2	56	11	2	2	42	11	80	3	12	6	11	13	11	9	6	1	20	19	6	5	20	0	19	1	NA	10	9	7
ENSMUSG00000044726	11161	6761	1611	152	6914	2673	6214	128	NA	NA	2384	496	444	7631	1283	9132	32	248	9557	45	6824	3860	546	3147	1515	958	1083	140	2074	613	129	76	845	333	2449	276	276	463	561	463	278	230	225	50	789	1195	441	530	363	83	607	48	NA	458	427	156
ENSMUSG00000115300	1031	583	154	11	623	219	543	27	NA	NA	173	59	30	739	122	780	3	41	915	6	649	358	36	282	117	69	105	9	192	48	29	9	62	29	247	17	22	47	61	42	25	40	19	3	89	69	36	39	37	10	47	1	NA	27	42	8
ENSMUSG00000022323	6604	3969	994	92	3906	1439	3564	110	NA	NA	1330	361	237	4818	758	5344	22	179	5538	13	3975	2291	300	1675	908	563	667	99	1203	301	67	49	494	177	1501	167	151	249	371	268	161	168	149	47	445	707	233	245	200	44	399	32	NA	273	205	137
ENSMUSG00000022325	25216	14655	3730	315	14507	5899	13913	417	NA	NA	4622	1188	929	17985	2857	19867	73	635	21084	47	14219	8462	984	7154	3891	2200	2675	279	4469	1410	334	216	1938	831	5399	645	709	1237	1293	1119	641	547	594	166	1875	2773	1093	1214	708	181	1429	98	NA	958	918	391
ENSMUSG00000115005	0	0	0	0	0	0	0	0	NA	NA	0	0	0	0	0	0	0	0	0	0	0	0	0	0	0	0	0	0	0	0	0	0	0	0	0	0	0	0	0	0	0	0	0	0	0	0	0	0	0	0	0	0	NA	0	0	0
ENSMUSG00000084607	119	71	8	2	48	16	55	5	NA	NA	21	7	7	71	11	73	1	1	113	0	61	38	6	29	15	8	9	1	16	7	0	1	9	4	26	4	1	5	7	5	2	2	5	1	12	13	4	7	2	3	5	1	NA	6	4	0
ENSMUSG00000038879	42363	24756	6335	617	24365	9912	23897	683	NA	NA	8207	2015	1811	31758	5178	33356	119	1148	37155	149	24096	14357	1801	12683	6732	3712	4533	512	7916	2392	532	265	3448	1526	8922	1035	1030	1858	2282	2117	1193	932	946	241	3164	4648	1826	2114	1254	313	2329	231	NA	1810	1602	683
ENSMUSG00000115526	1025	637	147	14	631	243	647	13	NA	NA	158	54	36	774	114	783	0	30	993	8	751	428	65	288	196	91	114	8	236	76	12	8	75	37	286	29	38	49	58	39	36	22	24	16	80	113	29	77	20	10	47	5	NA	70	50	26
ENSMUSG00000115360	1653	896	255	21	944	346	850	25	NA	NA	324	63	55	1131	202	1178	0	37	1368	8	947	587	77	467	261	123	175	24	274	93	22	3	73	18	138	12	12	29	31	37	23	13	18	5	105	178	70	91	61	7	70	6	NA	69	46	18
ENSMUSG00000050963	3731	2271	661	49	1909	694	1849	72	NA	NA	763	169	98	2510	423	2870	13	91	3322	6	2327	1363	139	1324	663	361	498	69	850	246	54	33	383	114	769	56	96	107	115	147	111	93	91	19	246	464	191	190	102	29	193	29	NA	125	134	53
ENSMUSG00000022329	135203	79241	20836	1689	77334	29239	71312	2013	NA	NA	25768	6029	5435	97405	16322	106675	413	3710	115206	367	77411	45831	5737	37984	20117	12176	14412	1678	24712	7535	1516	960	10360	4417	29795	3114	3221	6025	7464	6274	3563	3426	2715	771	10565	14074	5903	6124	4234	1211	6940	529	NA	5862	4852	2062
ENSMUSG00000115345	34830	20271	5117	447	19749	7427	17714	505	NA	NA	6771	1378	1327	25196	3995	27108	94	881	28375	94	19450	11584	1525	9990	5255	3085	3601	331	6337	1956	355	275	2663	1205	7490	805	780	1571	1801	1522	943	806	668	247	2698	3474	1350	1645	1087	246	1737	156	NA	1522	1203	470
ENSMUSG00000022330	795	543	151	30	536	184	591	21	NA	NA	214	67	37	708	83	705	2	27	661	1	487	289	39	275	164	107	96	6	235	84	10	18	98	54	288	33	28	74	68	94	58	38	38	13	53	112	29	31	20	17	62	14	NA	44	20	24
ENSMUSG00000115453	12898	7815	2163	219	7893	2993	7121	230	NA	NA	2596	617	486	9528	1529	10599	47	319	11219	33	7408	4401	489	3833	2108	1241	1472	214	2335	836	136	82	1088	505	3111	331	343	553	714	559	327	331	240	93	1017	1519	576	666	491	142	677	106	NA	643	531	197
ENSMUSG00000115829	1014	556	129	14	542	248	478	19	NA	NA	188	37	38	614	115	592	2	45	821	7	540	354	37	289	160	82	125	8	170	66	19	7	74	24	230	24	23	55	42	73	19	22	26	7	81	151	66	81	36	10	43	0	NA	25	45	18
ENSMUSG00000037646	240022	139879	36850	3330	139310	53004	129723	3783	NA	NA	46499	10244	9340	175200	29265	190190	670	6393	206585	662	138513	81079	10583	69303	36551	20440	25836	2706	43996	13570	2884	1536	18558	8926	53364	5945	5836	10868	13019	11412	6500	6108	5100	1584	18476	25152	9871	11369	7597	2302	12425	1159	NA	9771	8396	3772
ENSMUSG00000089133	85	46	7	1	38	14	44	1	NA	NA	10	5	4	38	14	60	0	1	54	0	54	27	5	19	11	7	8	1	17	7	1	0	5	2	17	3	3	3	7	2	1	0	0	0	3	12	1	2	3	0	2	2	NA	6	2	2
ENSMUSG00000115314	563	323	73	3	341	135	259	6	NA	NA	123	17	19	377	66	489	2	6	534	0	298	182	34	164	90	52	37	7	99	34	5	3	49	18	125	12	6	19	20	22	15	10	16	0	45	64	17	31	14	6	20	0	NA	25	16	11
ENSMUSG00000115144	1241	758	171	15	575	265	614	27	NA	NA	232	75	53	889	144	986	11	36	994	0	749	393	103	441	232	102	182	30	249	72	12	16	99	32	262	43	20	50	59	56	28	33	19	3	108	176	65	89	37	9	52	6	NA	56	45	30
ENSMUSG00000076333	0	0	0	0	0	0	0	0	NA	NA	0	0	0	0	0	0	0	0	0	0	0	0	0	0	0	0	0	0	0	0	0	0	0	0	0	0	0	0	0	0	0	0	0	0	0	0	0	0	0	0	0	0	NA	0	0	0
ENSMUSG00000077890	0	0	0	0	0	0	0	0	NA	NA	0	0	0	0	0	0	0	0	0	0	0	0	0	0	0	0	0	0	0	0	0	0	0	0	0	0	0	0	0	0	0	0	0	0	0	0	0	0	0	0	0	0	NA	0	0	0
ENSMUSG00000115040	2168	1387	315	23	1169	470	1165	28	NA	NA	431	105	67	1560	240	1905	13	71	1881	0	1325	759	110	758	245	172	233	19	432	90	21	5	145	58	517	59	44	157	111	124	36	69	83	4	169	203	73	167	47	36	113	14	NA	73	54	18
ENSMUSG00000115837	1274	789	186	7	819	286	718	17	NA	NA	266	50	57	927	157	1019	9	42	1127	3	806	518	57	362	184	66	146	13	242	65	19	13	92	30	316	27	31	63	69	60	28	29	42	8	112	139	54	55	41	5	73	6	NA	59	47	20
ENSMUSG00000115340	1279	694	185	14	691	268	675	12	NA	NA	257	64	41	859	131	923	6	18	1029	10	788	409	58	326	180	94	105	11	219	53	15	10	97	31	236	32	23	74	68	52	18	59	30	19	76	156	47	53	39	13	60	2	NA	41	46	31
ENSMUSG00000115793	461	224	83	21	232	93	143	12	NA	NA	75	16	19	429	47	376	0	30	351	0	207	120	15	323	211	131	102	10	202	56	29	13	114	49	168	21	44	62	60	31	36	39	21	2	92	121	52	58	30	6	40	13	NA	18	24	5
ENSMUSG00000014313	5031	2837	798	107	2942	1262	3148	93	NA	NA	949	222	169	3902	578	4380	6	154	4047	10	3089	1743	186	1523	733	457	616	40	1013	311	62	37	419	139	1181	132	89	295	300	213	110	88	117	67	378	515	233	224	160	52	267	28	NA	193	153	59
ENSMUSG00000037627	82418	48953	12558	1258	47183	18063	45649	1311	NA	NA	16189	3520	3266	58629	9696	65083	200	2145	71263	277	48155	28542	3675	23239	12299	6722	8622	964	15153	4575	1026	492	6027	3034	18071	2101	1934	3582	4644	3599	1927	1937	1608	538	6242	8276	3331	3787	2450	682	4310	395	NA	3373	2968	1465
ENSMUSG00000088786	106	69	18	4	57	22	39	0	NA	NA	14	2	3	74	13	63	0	3	81	1	60	34	4	31	20	4	5	0	16	4	1	0	6	4	16	0	4	2	5	4	4	4	1	0	8	15	3	4	2	0	5	3	NA	6	7	1
ENSMUSG00000092230	1754	1170	259	18	916	370	957	28	NA	NA	302	49	61	1090	213	1315	1	38	1322	0	945	563	43	448	293	139	129	28	334	78	14	18	100	61	395	33	50	55	119	70	25	38	40	10	137	156	55	75	58	35	98	4	NA	83	57	49
ENSMUSG00000048230	11171	6429	1566	141	6319	2601	5942	141	NA	NA	2161	529	439	7948	1324	8731	26	276	9210	26	6101	3846	479	3291	1621	852	1151	117	2056	599	181	66	750	392	2165	281	261	425	674	536	316	232	204	76	946	1036	455	496	267	112	535	39	NA	428	422	186
ENSMUSG00000064543	84	62	16	2	51	17	55	3	NA	NA	9	7	5	52	13	65	0	2	77	0	41	28	4	20	10	9	8	0	9	4	1	0	7	4	18	0	5	1	3	0	2	2	1	1	6	8	3	7	2	2	3	0	NA	5	1	2
ENSMUSG00000045996	1584	822	196	34	878	328	820	27	NA	NA	329	79	60	1085	168	1271	12	43	1353	3	869	510	50	449	211	142	148	21	303	91	12	2	106	72	328	64	32	61	76	82	37	38	37	10	104	165	31	67	55	8	88	2	NA	67	52	40
ENSMUSG00000037617	49805	29371	7170	781	27904	11315	27323	756	NA	NA	9601	2248	1912	35110	5611	39490	109	1422	41600	163	28452	16491	2182	13989	7162	4163	5110	489	8957	2660	663	274	3605	1792	11169	1271	1241	2161	2857	2369	1192	1096	979	318	3527	4861	1900	2415	1390	381	2784	198	NA	1915	1884	737
ENSMUSG00000088201	136	86	33	3	104	44	82	7	NA	NA	37	7	7	99	19	131	0	4	127	3	97	43	8	50	27	13	17	0	32	9	1	5	16	8	37	7	6	4	10	4	3	4	6	0	9	9	4	6	2	2	12	2	NA	3	8	2
ENSMUSG00000115811	3627	2206	504	41	2078	880	2199	70	NA	NA	645	145	151	2672	389	2734	4	84	2968	8	2176	1217	118	1060	586	299	476	31	708	213	89	24	296	143	787	79	70	181	214	179	76	84	126	46	277	362	105	192	93	9	248	5	NA	146	179	77
ENSMUSG00000022280	19618	12251	3218	284	12996	4956	11825	344	NA	NA	4439	1009	847	15138	2337	17294	66	644	15577	50	10639	6594	752	6310	3137	1679	2076	213	3959	1116	255	113	1631	745	4658	557	533	971	1144	1021	556	581	498	89	1783	2270	877	1046	748	167	1142	105	NA	888	817	310
ENSMUSG00000098457	389	300	68	12	268	126	259	12	NA	NA	110	35	35	362	58	328	1	7	299	4	173	83	8	148	59	49	41	0	74	25	1	8	4	0	12	18	4	27	6	0	0	10	0	0	41	65	24	5	29	0	30	0	NA	5	33	6
ENSMUSG00000115162	341	220	57	3	212	87	189	10	NA	NA	63	21	18	273	42	286	0	14	323	0	221	151	18	97	32	31	40	2	60	31	1	6	17	14	84	8	12	24	20	14	12	5	4	0	23	29	11	23	8	2	28	3	NA	11	11	5
ENSMUSG00000068579	669	380	85	12	364	157	342	1	NA	NA	182	41	28	462	102	567	0	16	584	0	403	217	41	155	122	62	77	6	109	35	6	6	33	12	128	16	6	6	35	27	15	7	19	21	33	79	34	37	18	7	17	4	NA	10	21	6
ENSMUSG00000115715	15984	9815	2645	258	10367	4075	9617	242	NA	NA	3608	833	647	12270	2146	13674	38	412	13569	64	9194	5630	742	5566	2729	1732	1870	201	3412	975	243	145	1535	711	3963	471	408	760	951	854	448	399	378	102	1337	1838	736	840	536	139	947	97	NA	788	613	292
ENSMUSG00000115278	9	8	0	0	6	2	8	1	NA	NA	4	0	0	6	0	8	0	0	5	0	12	4	0	43	17	7	3	0	10	1	0	0	12	8	4	3	6	6	2	3	3	3	6	0	0	9	7	4	0	0	0	0	NA	0	0	1
ENSMUSG00000114981	5978	3522	921	66	3241	1349	3112	101	NA	NA	1148	335	196	3764	671	4867	11	165	4631	23	3108	1768	189	1960	870	571	694	77	1106	295	67	37	470	244	1261	136	129	379	421	297	152	161	134	36	431	607	221	314	223	41	350	20	NA	283	264	82
ENSMUSG00000115395	1954	1159	280	30	1112	450	963	28	NA	NA	381	78	75	1401	234	1455	3	64	1534	9	1143	723	89	552	257	158	187	20	322	85	12	11	124	61	435	45	36	60	107	119	38	47	40	8	133	191	86	75	67	20	91	1	NA	94	72	15
ENSMUSG00000048307	20819	12839	3259	307	12196	4544	11048	351	NA	NA	4293	1001	800	13726	2373	17613	67	644	17295	56	12162	7503	846	6718	3674	2013	2186	224	4238	1452	245	143	1616	950	4949	600	425	1118	1445	1036	597	476	530	160	1803	2419	987	1078	713	198	1137	67	NA	926	932	264
ENSMUSG00000115084	3092	1695	479	55	1495	525	1448	51	NA	NA	580	119	120	1813	366	2528	7	110	2090	14	1621	847	114	900	481	221	251	42	495	197	37	30	159	126	586	51	54	101	121	148	53	70	35	17	180	341	131	138	59	15	137	12	NA	165	83	56
ENSMUSG00000013611	39601	23330	5850	519	23203	9066	22465	770	NA	NA	8262	1749	1656	28653	4888	31606	97	1088	33884	102	22904	13341	1735	11665	6158	3428	4091	397	7356	2329	323	271	3124	1535	8632	978	834	1728	2196	1992	957	896	907	234	3357	4551	1967	1992	1253	419	2017	170	NA	1724	1399	704
ENSMUSG00000105494	106	65	19	2	50	18	58	1	NA	NA	13	5	10	73	15	88	1	3	73	0	62	37	6	25	18	8	4	3	18	4	0	0	8	6	19	1	1	5	5	3	3	0	1	1	7	11	2	1	3	0	3	0	NA	10	3	0
ENSMUSG00000022283	8323	4639	1239	110	4809	1922	4640	106	NA	NA	1828	435	370	5993	1016	6820	15	238	7191	36	4516	2819	328	2214	1271	706	862	103	1452	420	103	72	547	312	1740	167	168	369	474	382	184	183	135	54	551	931	315	363	264	81	404	37	NA	326	259	132
ENSMUSG00000115037	1046	648	236	28	693	274	730	25	NA	NA	241	72	33	793	157	841	1	31	977	11	704	343	63	346	180	96	85	2	208	57	24	4	88	41	221	35	20	65	62	54	28	20	20	13	113	90	50	67	31	8	50	2	NA	51	49	29
ENSMUSG00000115537	379	202	77	10	222	110	252	9	NA	NA	61	20	10	299	55	292	0	13	325	2	226	120	21	118	65	34	27	0	78	23	6	2	30	11	89	9	5	19	19	17	14	10	11	3	36	28	14	22	4	3	11	1	NA	23	20	10
ENSMUSG00000115127	55850	33260	8575	857	32610	12776	30656	887	NA	NA	10875	2769	2343	40678	6860	45527	157	1583	46812	167	31962	18351	2467	16737	8714	4621	5517	490	10063	3021	670	383	3991	1972	11721	1323	1276	2228	3115	2533	1406	1256	1157	410	4229	5813	2422	2647	1555	524	3001	275	NA	2557	2076	808
ENSMUSG00000115834	5092	3127	782	93	2954	1087	2750	75	NA	NA	929	249	204	3866	615	4084	10	109	4293	14	2998	1755	234	1436	833	422	479	48	889	298	79	17	341	195	948	109	95	197	194	232	132	114	97	36	345	491	248	245	123	48	247	37	NA	204	199	94
ENSMUSG00000115103	1921	1230	330	41	499	256	486	23	NA	NA	226	80	80	994	204	1177	13	68	1308	4	925	570	66	626	275	189	185	8	339	97	10	21	184	77	330	66	31	110	135	82	46	112	62	3	129	205	89	114	40	15	95	12	NA	91	56	30
ENSMUSG00000022285	3052	1660	336	57	2018	796	1847	76	NA	NA	630	190	103	1958	387	2650	11	68	2412	15	1520	1035	137	1487	786	299	463	52	832	279	65	20	318	145	837	168	100	222	212	146	129	112	110	31	383	467	284	315	92	26	180	19	NA	121	112	39
ENSMUSG00000093021	0	0	0	0	0	0	0	0	NA	NA	0	0	0	0	0	0	0	0	0	0	0	0	0	0	0	0	0	0	0	0	0	0	0	0	0	0	0	0	0	0	0	0	0	0	0	0	0	0	0	0	0	0	NA	0	0	0
ENSMUSG00000115750	2916	1585	394	55	1672	804	1557	67	NA	NA	618	113	176	2176	406	2163	8	114	2461	28	1956	1045	97	797	331	149	207	12	460	176	12	30	259	100	556	82	63	111	168	105	78	51	62	5	211	251	135	161	40	8	73	2	NA	125	58	41
ENSMUSG00000072618	9964	5710	1604	148	5294	2089	4830	150	NA	NA	1760	434	385	6941	1168	7750	24	316	8504	17	5671	3509	442	2684	1532	696	998	106	1650	522	128	60	671	312	2148	219	177	333	535	498	235	270	157	98	771	1019	399	456	305	85	500	62	NA	364	389	107
ENSMUSG00000115430	22762	13430	3353	314	13705	5141	12680	362	NA	NA	4546	928	914	16361	2862	18087	57	747	19614	70	12907	7931	1015	6830	3340	1968	2464	278	4328	1329	222	165	1846	855	5186	648	477	1003	1351	1110	601	614	476	189	1724	2311	1130	1051	613	145	1160	121	NA	1040	952	375
ENSMUSG00000115333	8507	5057	1214	156	4580	1711	4249	172	NA	NA	1876	472	475	6681	1120	7263	51	237	7242	34	4336	2847	293	2895	1626	894	993	105	2040	590	100	36	926	470	2298	317	315	523	694	510	363	331	250	76	730	1146	486	500	235	92	571	69	NA	526	512	130
ENSMUSG00000062397	6054	3638	920	105	3681	1503	3465	104	NA	NA	1277	274	206	4577	794	5151	4	157	5038	27	3074	1996	207	1503	840	434	504	54	958	313	78	53	414	230	1409	154	180	259	385	324	175	166	156	56	452	696	268	303	231	56	392	37	NA	326	224	91
ENSMUSG00000097259	26282	15017	3955	356	13525	5338	12649	459	NA	NA	4854	1089	1045	16520	2804	19953	84	607	21031	72	13868	8516	1081	7597	3803	2293	2579	321	4591	1409	252	199	1852	945	5280	679	629	1227	1541	1241	579	554	511	175	2046	2617	1048	1224	920	225	1401	145	NA	1140	1075	363
ENSMUSG00000115848	4021	2150	632	69	2445	789	1895	54	NA	NA	640	194	224	2635	464	2966	20	120	3478	6	2316	1441	147	1178	504	342	391	80	674	255	78	42	259	122	963	86	84	205	207	236	69	99	61	48	319	438	131	142	64	15	118	12	NA	134	120	65
ENSMUSG00000115621	719	330	108	9	442	131	423	7	NA	NA	126	23	23	499	91	493	0	33	660	0	442	215	22	199	108	61	74	16	104	27	5	3	63	18	129	13	11	28	30	32	17	17	14	4	54	71	25	50	27	6	29	5	NA	35	19	6
ENSMUSG00000089804	223	112	37	4	353	131	304	20	NA	NA	143	27	15	275	30	257	0	13	167	1	78	53	4	170	82	55	45	8	122	62	9	1	57	16	75	21	15	26	33	17	20	8	13	0	44	43	30	20	15	8	30	0	NA	17	10	9
ENSMUSG00000022286	125558	72594	18621	1977	69657	26606	66806	1931	NA	NA	23345	5917	4875	88500	14730	97508	320	3258	107166	371	71137	43044	5033	35705	18891	10859	12941	1340	22905	7085	1656	794	9531	4544	26886	3049	3132	5709	6514	6017	3159	2886	2598	747	9835	12868	5025	5698	3991	1079	6292	520	NA	5343	4243	2046
ENSMUSG00000089949	2102	1076	266	19	1087	393	1106	14	NA	NA	428	130	77	1537	274	1535	6	45	1637	0	1087	804	96	647	411	136	186	19	405	102	65	13	84	72	370	66	77	75	161	77	70	41	20	10	115	163	83	103	58	17	122	0	NA	64	63	22
ENSMUSG00000089811	750	413	90	6	401	170	337	8	NA	NA	144	24	13	510	85	560	3	18	577	1	514	257	22	177	128	56	85	9	109	40	0	5	58	17	162	20	22	39	34	43	21	4	15	6	53	72	33	41	34	12	28	0	NA	29	30	9
ENSMUSG00000051359	270836	150768	37795	3694	136279	53771	125418	3768	NA	NA	47007	12631	11303	180388	31166	201923	856	6726	225047	844	149917	89078	11338	73685	35919	21685	26871	2921	54237	15935	2920	1985	21116	8843	50210	6767	6536	11818	12886	12183	7995	6844	6314	1430	20762	28025	11137	13657	8692	2323	13936	1154	NA	12751	10490	4763
ENSMUSG00000101671	1208	578	205	9	621	232	602	18	NA	NA	241	49	37	912	142	892	3	35	871	5	673	400	46	370	135	130	105	15	217	76	4	2	57	37	259	32	15	39	51	62	12	12	15	7	107	103	40	49	38	15	39	5	NA	26	38	26
ENSMUSG00000080408	0	0	0	0	0	0	0	0	NA	NA	0	0	0	0	0	0	0	0	0	0	0	0	0	0	0	0	0	0	0	0	0	0	0	0	0	0	0	0	0	0	0	0	0	0	0	0	0	0	0	0	0	0	NA	0	0	0
ENSMUSG00000086992	12141	6429	1534	169	6017	2366	5486	185	NA	NA	2034	599	527	8358	1361	8622	56	334	9491	35	6500	3807	488	3362	1415	1079	1260	140	2569	804	131	110	767	210	1737	179	185	364	495	530	326	282	304	56	883	1196	486	604	424	127	655	64	NA	595	472	195
ENSMUSG00000084316	2517	1494	378	41	1070	480	1017	51	NA	NA	407	104	103	1708	204	1775	5	61	2016	9	1370	908	121	713	328	181	267	40	492	147	13	30	186	36	354	53	45	104	179	126	82	66	85	2	158	221	94	124	96	16	126	13	NA	87	106	27
ENSMUSG00000022288	10040	5143	1161	176	4478	1836	4219	136	NA	NA	1528	530	515	6753	1149	7246	49	254	7839	24	5284	2957	416	2901	1100	969	1135	99	2331	685	95	66	604	143	1208	119	140	291	288	425	307	202	226	41	700	931	340	456	358	129	639	42	NA	525	488	175
ENSMUSG00000115157	184236	101520	25362	2431	91139	35816	83567	2407	NA	NA	31648	8381	7459	120686	21099	135039	559	4434	150918	500	100297	59273	7495	49472	25090	14679	18303	1821	36586	10610	1986	1397	14598	6167	33682	4602	4406	8054	8355	8148	5542	4778	4124	1021	13862	19012	7460	8979	5693	1492	9136	697	NA	8535	6855	3103
ENSMUSG00000084382	971	525	148	8	538	141	430	24	NA	NA	141	36	28	598	104	645	5	13	853	8	532	327	51	224	131	70	82	2	143	44	8	14	75	44	165	22	48	30	85	39	11	22	32	5	43	120	48	42	34	13	28	2	NA	45	43	7
ENSMUSG00000115095	1654	986	283	18	792	284	748	23	NA	NA	243	71	62	1170	148	1217	2	43	1428	4	924	701	52	459	283	124	192	22	289	90	18	4	189	49	335	33	38	72	99	81	58	17	44	7	107	193	88	103	62	15	69	3	NA	104	61	27
ENSMUSG00000080425	89	46	11	3	41	17	35	0	NA	NA	16	4	1	59	7	63	0	2	80	1	55	38	4	25	16	5	11	0	11	5	0	0	10	3	19	0	1	2	8	1	2	3	5	0	10	8	1	2	0	0	5	1	NA	1	1	1
ENSMUSG00000086125	12382	6499	1532	162	5962	2316	5341	135	NA	NA	2044	518	461	7874	1317	8410	32	360	10491	25	6745	4033	498	3083	1549	845	1049	113	2396	596	100	71	1040	395	2374	290	350	543	621	491	367	414	267	78	718	1096	440	529	339	87	547	68	NA	560	471	201
ENSMUSG00000086313	1281	802	192	17	626	263	625	15	NA	NA	222	41	57	844	163	1062	3	24	1081	9	682	439	54	291	138	84	120	10	224	60	5	0	53	33	213	34	52	47	87	63	40	21	20	9	79	128	46	43	51	7	75	1	NA	48	36	31
ENSMUSG00000097679	553	357	85	7	340	158	323	9	NA	NA	117	31	30	451	51	411	2	10	497	0	358	222	21	168	108	36	55	7	68	17	4	19	36	20	128	24	9	30	35	29	13	17	16	7	63	59	31	16	13	5	7	1	NA	23	25	9
ENSMUSG00000115326	3256	2002	424	43	2090	791	1719	41	NA	NA	766	95	116	2514	296	2510	4	146	2819	10	1888	1096	143	802	497	329	345	41	638	160	31	33	272	118	543	86	116	150	170	121	67	69	81	7	281	391	130	133	99	35	155	22	NA	179	106	72
ENSMUSG00000022292	17321	9645	2515	274	9383	3485	9054	236	NA	NA	3227	784	685	11731	2085	13315	40	457	14619	60	9694	5794	782	5177	2906	1435	1859	189	3206	1001	194	155	1305	626	3727	414	489	734	1000	803	464	449	359	117	1375	1920	650	820	519	111	933	49	NA	767	697	321
ENSMUSG00000085442	942	421	94	7	492	149	409	9	NA	NA	130	47	19	541	85	663	3	31	586	6	499	310	50	301	97	65	85	0	89	56	4	13	60	36	176	6	44	39	41	29	17	13	20	0	96	77	16	40	18	10	18	8	NA	40	55	20
ENSMUSG00000115249	2667	1449	399	37	1449	553	1371	45	NA	NA	473	119	89	1958	286	2005	4	75	2355	2	1605	994	93	703	389	149	228	10	366	91	16	27	215	79	429	38	63	88	120	91	75	51	62	18	160	215	107	119	91	23	132	19	NA	102	85	42
ENSMUSG00000037487	65773	38749	10418	1001	40797	15516	39129	1134	NA	NA	13196	3075	2502	50665	8626	53283	190	1807	55526	209	37367	21721	2680	18186	10080	5537	6620	747	12560	3857	832	474	5218	2593	13460	1864	1734	3165	3499	2679	1919	1591	1488	426	5245	7236	3160	3212	2213	593	3988	311	NA	2821	2352	1055
ENSMUSG00000065852	0	0	0	0	0	0	0	0	NA	NA	0	0	0	0	0	0	0	0	0	0	0	0	0	0	0	0	0	0	0	0	0	0	0	0	0	0	0	0	0	0	0	0	0	0	0	0	0	0	0	0	0	0	NA	0	0	0
ENSMUSG00000115771	6	9	0	0	8	4	7	0	NA	NA	1	0	0	8	1	4	0	0	7	0	8	2	1	3	3	1	1	1	2	1	0	0	0	1	0	0	0	1	0	0	0	0	0	0	3	0	0	0	0	0	0	0	NA	1	0	0
ENSMUSG00000115680	10461	6329	1695	163	7456	2789	7470	265	NA	NA	2407	561	476	8409	1476	8997	23	367	8699	16	6153	3499	477	3440	1761	1124	1190	104	1978	650	124	76	795	406	1982	252	263	441	665	518	335	260	297	67	896	1361	587	657	326	65	681	33	NA	524	435	193
ENSMUSG00000061923	8101	4837	1208	106	4745	1711	4182	145	NA	NA	1464	385	310	6120	921	6526	37	194	6855	14	4864	2820	343	2205	1360	706	708	55	1417	458	105	55	569	363	1771	195	190	445	519	361	258	235	168	76	475	931	369	327	236	39	506	62	NA	335	359	157
ENSMUSG00000115525	1210	683	192	15	665	285	818	12	NA	NA	300	65	44	930	230	1123	5	37	1106	4	688	405	50	419	216	111	132	4	202	88	0	9	80	35	242	48	40	70	80	23	56	24	35	9	74	139	48	75	40	16	82	19	NA	54	49	8
ENSMUSG00000096567	162	109	23	0	94	68	108	1	NA	NA	38	8	11	162	29	190	0	11	165	2	92	51	6	69	29	13	24	4	18	12	0	0	6	0	30	5	3	16	6	8	7	5	5	5	23	20	1	5	2	2	8	1	NA	11	6	0
ENSMUSG00000115307	14332	8221	2175	193	7857	3061	7728	308	NA	NA	2639	556	582	10027	1757	11006	38	377	12041	32	7813	4918	590	4321	2183	1314	1493	152	2621	935	182	118	1196	578	2827	382	404	671	751	744	424	345	259	97	1045	1534	572	625	403	94	785	96	NA	603	485	171
ENSMUSG00000115057	1793	1121	313	5	1105	326	1008	68	NA	NA	307	58	78	1378	236	1481	11	47	1508	5	824	565	103	584	318	232	215	22	336	132	7	11	173	98	398	52	41	97	81	87	49	66	12	0	139	191	82	91	23	7	96	8	NA	54	46	13
ENSMUSG00000115437	1031	600	173	0	561	226	593	12	NA	NA	199	33	44	763	131	709	1	27	909	0	625	321	42	259	153	70	77	9	189	25	6	3	72	38	239	26	37	54	51	40	33	12	37	9	65	104	23	51	16	6	47	5	NA	39	44	9
ENSMUSG00000037465	6496	3857	835	136	3302	1243	2986	134	NA	NA	1170	290	246	3901	655	4362	26	165	6036	12	4024	2364	317	2302	1058	702	736	82	1440	402	102	92	597	274	1712	220	176	325	441	394	201	200	135	70	499	790	332	374	209	59	439	31	NA	309	213	139
ENSMUSG00000115456	29715	17898	4407	308	16640	6154	15852	578	NA	NA	5456	1393	1170	21275	3740	23875	89	873	25689	91	16837	10124	1372	8640	4457	2723	2925	304	5617	1742	413	237	2289	1039	6876	856	788	1407	1763	1324	662	622	517	193	2302	2943	1164	1189	845	244	1542	151	NA	1393	996	505
ENSMUSG00000097645	556	358	87	27	305	111	301	13	NA	NA	95	43	34	434	86	498	2	15	599	0	490	260	30	440	205	104	118	13	211	77	20	14	113	26	249	30	28	53	65	44	26	43	31	10	83	127	57	40	35	9	38	15	NA	30	24	9
ENSMUSG00000115405	11039	6602	1802	183	6003	2328	5640	223	NA	NA	2019	474	483	8125	1349	9097	37	363	9777	38	7168	4138	535	3918	1915	1140	1305	146	2223	734	143	92	1145	411	2609	325	302	580	765	534	286	216	245	59	951	1326	552	609	306	97	601	65	NA	543	460	174
ENSMUSG00000115009	12997	7639	2191	168	6990	2702	6131	236	NA	NA	2606	591	569	9592	1534	9897	55	344	11399	38	7454	4485	566	3474	1965	1076	1378	165	2392	885	170	84	1044	404	2704	418	408	571	803	702	374	274	236	102	894	1323	501	588	368	108	633	64	NA	646	569	190
ENSMUSG00000037458	12520	7670	1925	199	6723	2652	6615	262	NA	NA	2290	513	485	9197	1540	10480	33	373	10948	37	7468	4452	526	3645	1912	1154	1341	133	2406	787	219	112	1012	469	2791	324	363	589	696	597	362	344	269	83	1037	1354	605	659	381	106	674	60	NA	473	463	214
ENSMUSG00000099110	0	0	0	0	0	0	0	0	NA	NA	0	0	0	0	0	0	0	0	0	0	0	0	0	0	0	0	0	0	0	0	0	0	0	0	0	0	0	0	0	0	0	0	0	0	0	0	0	0	0	0	0	0	NA	0	0	0
ENSMUSG00000115546	49	28	10	0	34	12	31	1	NA	NA	7	1	4	69	6	54	1	2	40	0	22	18	0	11	17	4	7	0	12	5	0	0	2	2	12	2	4	2	4	2	4	1	1	0	7	4	1	4	0	0	8	0	NA	2	1	2
ENSMUSG00000102106	39752	23583	6114	655	22528	8366	20729	746	NA	NA	7653	1771	1392	28637	4660	32602	98	1053	34329	100	23130	13617	1546	12078	5987	3483	4422	498	7578	2289	484	293	3048	1484	8107	1188	989	1813	2137	1948	1024	877	799	228	2961	4045	1609	2005	1207	346	1927	168	NA	1843	1303	676
ENSMUSG00000115587	4904	2821	756	122	2780	887	2483	96	NA	NA	846	240	187	3562	505	3856	15	121	4020	11	2680	1610	170	1438	723	435	495	56	917	262	54	32	363	228	1025	123	105	254	264	203	130	93	84	62	392	459	204	230	123	57	246	10	NA	235	153	120
ENSMUSG00000114975	0	0	0	0	0	0	0	0	NA	NA	0	0	0	0	0	0	0	0	0	0	0	0	0	0	0	0	0	0	0	0	0	0	0	0	0	0	0	0	0	0	0	0	0	0	0	0	0	0	0	0	0	0	NA	0	0	0
ENSMUSG00000115491	1191	685	178	19	615	187	570	23	NA	NA	170	61	36	846	122	896	4	20	851	0	646	372	34	301	160	105	86	12	213	89	11	8	74	40	214	24	21	79	56	45	21	23	18	10	78	105	47	45	18	11	42	1	NA	76	51	22
ENSMUSG00000115547	9689	5568	1468	146	5486	2052	5320	138	NA	NA	1885	456	371	7142	1128	7694	21	268	8603	29	5694	3391	397	3017	1517	856	1141	80	1987	611	146	99	771	360	2246	260	251	447	605	473	273	257	155	62	663	955	396	464	318	80	487	25	NA	475	345	165
ENSMUSG00000022295	18820	11119	2884	281	10784	3975	10679	289	NA	NA	3645	842	684	13680	2146	14629	31	467	15379	56	10910	6140	813	5197	2483	1639	2167	190	3746	1044	245	136	1648	814	4286	490	467	896	1120	919	489	485	380	132	1425	2057	861	935	609	130	967	85	NA	745	585	332
ENSMUSG00000115620	8853	5180	1446	82	5328	1990	4965	149	NA	NA	1693	392	328	6698	1009	6841	36	244	7900	28	5233	2947	358	2504	1228	888	889	68	1665	493	89	93	717	299	2081	249	228	381	487	431	238	137	171	49	610	1034	364	480	229	103	455	36	NA	394	295	133
ENSMUSG00000114994	5578	3547	863	48	3722	1281	3492	135	NA	NA	1113	257	204	4823	677	4874	11	156	4531	18	3468	2278	224	1866	994	552	655	78	1192	338	80	56	471	254	1267	138	175	270	340	236	159	101	93	65	467	626	342	290	198	41	291	43	NA	262	202	144
ENSMUSG00000022296	14462	8736	2261	167	8883	3142	8457	289	NA	NA	2971	676	559	10876	1696	12054	41	402	11855	42	8573	5478	614	5030	2524	1408	1692	181	3067	980	215	131	1384	701	3364	398	455	708	939	627	378	319	258	152	1279	1793	744	818	484	112	797	66	NA	686	546	309
ENSMUSG00000115070	6922	4139	1050	86	3628	1323	3684	60	NA	NA	1169	249	198	4770	913	5322	45	183	6082	3	4212	2399	308	1856	1084	560	830	102	1164	381	95	65	547	167	1450	215	131	295	321	325	261	180	174	38	603	564	243	348	333	24	319	30	NA	378	354	71
ENSMUSG00000097875	1489	880	223	13	874	306	744	18	NA	NA	321	76	46	1156	153	1247	2	21	1381	7	873	487	70	328	128	148	155	17	291	82	15	9	135	60	319	27	65	66	93	46	30	50	11	16	117	142	54	79	47	17	59	1	NA	53	42	17
ENSMUSG00000022297	31523	18987	4717	379	18433	7247	17094	441	NA	NA	6090	1288	1270	22623	3790	25421	122	805	28204	93	19114	11409	1280	9541	4545	2856	3167	335	5935	1612	410	237	2605	1118	6993	752	848	1320	1930	1407	885	663	624	211	2258	3162	1231	1403	1057	307	1643	128	NA	1430	1197	558
ENSMUSG00000115508	803	508	138	16	511	158	473	13	NA	NA	148	45	37	566	78	703	0	26	725	9	512	294	31	223	101	67	79	11	186	43	17	4	83	7	202	21	23	26	66	45	31	12	26	7	52	109	45	60	19	4	27	2	NA	50	36	6
ENSMUSG00000077470	152	103	19	6	108	37	81	2	NA	NA	37	10	7	87	11	126	0	3	107	2	72	26	7	46	13	10	14	2	24	8	2	0	20	0	38	3	4	7	11	18	9	2	4	0	10	22	6	7	3	0	7	0	NA	8	7	2
ENSMUSG00000115841	986	546	122	7	546	152	546	7	NA	NA	177	30	14	634	106	759	6	30	860	6	470	305	20	245	144	138	90	7	191	52	13	13	67	27	198	20	18	52	52	39	35	16	13	0	67	102	32	59	20	16	38	0	NA	42	21	7
ENSMUSG00000054196	7058	4224	1061	93	4135	1416	3937	103	NA	NA	1292	298	259	5228	782	5402	16	191	6480	27	4352	2473	303	1479	788	627	743	65	1185	352	91	44	528	271	1349	191	234	280	346	315	158	149	137	35	466	816	331	351	211	83	370	48	NA	281	214	83
ENSMUSG00000022299	12880	7079	1832	213	7412	2900	6982	244	NA	NA	2327	503	535	9453	1427	10336	40	451	11137	51	7581	4462	511	3700	1836	1180	1369	106	2393	691	165	115	921	431	2645	297	332	629	745	524	340	298	217	89	929	1365	518	593	339	115	650	57	NA	545	442	151
ENSMUSG00000022300	23358	13767	3750	312	13277	4975	12635	394	NA	NA	4198	989	800	16472	2665	18480	64	693	21154	76	13411	7882	992	6454	3176	1945	2374	242	3946	1202	286	183	1733	810	4955	487	600	957	1329	974	590	516	432	130	1759	2567	1054	1023	666	222	1053	99	NA	930	892	305
ENSMUSG00000084562	0	0	0	0	0	0	0	0	NA	NA	0	0	0	0	0	0	0	0	0	0	0	0	0	0	0	0	0	0	0	0	0	0	0	0	0	0	0	0	0	0	0	0	0	0	0	0	0	0	0	0	0	0	NA	0	0	0
ENSMUSG00000098021	1958	1156	365	20	1115	416	1067	45	NA	NA	420	46	80	1402	247	1635	17	52	1919	2	1169	685	92	531	311	202	179	43	326	82	19	12	141	50	433	78	33	169	85	99	43	58	36	18	135	169	114	79	43	7	72	5	NA	112	82	33
ENSMUSG00000037386	194556	114160	29767	2738	114061	44008	106802	3088	NA	NA	37964	8579	7652	146105	23736	158561	537	5496	168313	563	111711	67030	8019	56559	29947	17668	20350	1765	36507	10729	2384	1505	15336	7219	40958	5185	5092	9023	10554	8484	5391	4810	3809	1378	14984	20644	8091	9748	6233	1702	10680	838	NA	8726	6627	3062
ENSMUSG00000095297	124	107	9	5	53	35	57	0	NA	NA	17	3	0	103	31	114	0	5	142	1	118	58	1	37	13	15	12	0	23	3	0	0	16	2	33	7	1	8	18	8	0	0	0	0	10	6	0	1	0	1	0	0	NA	0	7	0
ENSMUSG00000022303	9712	5634	1610	155	5454	2067	5456	136	NA	NA	1869	511	372	7107	1168	8544	31	299	8513	10	6250	3467	389	2988	1635	898	1140	99	2070	556	131	99	852	398	1662	275	267	472	515	457	359	274	257	79	800	1238	471	631	245	82	584	58	NA	501	362	164
ENSMUSG00000022304	57078	33783	9447	835	36685	14023	33738	857	NA	NA	12019	2650	2458	45999	7205	51303	188	1666	52692	184	36205	21036	2447	18488	9747	5593	6631	770	12377	3362	824	583	5131	2100	12154	1493	1624	2772	3216	2631	1741	1534	1156	538	4811	6975	2940	3497	1925	444	3386	352	NA	3026	2279	1107
ENSMUSG00000087695	11071	6376	1790	130	5993	2266	5533	102	NA	NA	1990	431	370	7976	1329	9397	32	342	9807	35	6499	3541	438	2582	1470	899	1130	91	1985	554	162	69	738	304	1660	202	230	438	517	400	280	244	157	86	851	1249	433	602	302	53	595	56	NA	488	316	133
ENSMUSG00000022305	49645	30299	8151	899	31044	12548	29422	824	NA	NA	10401	2182	2050	39928	5904	43346	109	1469	44118	176	28815	17092	1916	15089	8352	5040	5655	574	9891	3233	558	445	4010	1703	7187	1480	1506	2456	2300	2364	1367	1468	1325	397	4096	5626	2316	2750	2025	413	3064	234	NA	2463	1537	649
ENSMUSG00000115230	1885	1037	298	22	1258	499	1268	24	NA	NA	379	92	54	1331	231	1466	7	39	1771	6	1182	704	88	408	237	143	189	19	362	99	16	21	183	65	362	53	40	59	107	87	62	53	38	9	173	212	65	112	65	27	143	16	NA	85	75	30
ENSMUSG00000115152	347	199	63	0	186	115	182	3	NA	NA	86	7	5	259	37	265	0	4	319	3	196	139	9	84	62	24	30	2	61	9	10	0	38	6	94	11	7	14	23	21	6	17	2	3	23	38	21	25	6	4	10	0	NA	11	13	6
ENSMUSG00000115739	1527	852	246	12	864	390	806	46	NA	NA	248	59	70	1175	226	1430	3	40	1243	5	916	485	54	412	224	141	162	21	285	89	24	7	134	44	268	27	32	67	97	73	28	38	41	3	117	124	76	74	36	9	65	10	NA	75	58	25
ENSMUSG00000115712	213	148	51	3	135	49	151	0	NA	NA	56	15	8	181	46	165	0	5	208	0	125	87	7	54	25	17	26	2	47	11	6	0	15	8	43	0	12	18	11	13	4	8	3	0	13	12	14	2	11	6	17	3	NA	17	12	0
ENSMUSG00000115142	39631	22745	5713	587	23947	9298	22693	813	NA	NA	7814	1709	1371	29982	4623	32943	157	1054	32952	113	22688	12580	1679	11732	6319	3564	4147	437	7340	2392	451	287	2942	1301	7902	1005	830	1780	2185	2031	1094	1032	922	257	3077	4440	1778	2075	1242	414	2363	264	NA	1771	1254	616
ENSMUSG00000094112	11505	6502	1741	158	6800	2435	5748	200	NA	NA	2193	474	424	8467	1407	9116	42	300	9561	47	6185	3724	471	3272	1866	986	1110	106	2068	675	123	114	954	411	2543	302	232	527	665	502	354	225	282	62	866	1088	506	556	320	116	570	55	NA	496	376	188
ENSMUSG00000115367	4592	3048	868	64	2743	1122	2542	82	NA	NA	881	220	195	4418	623	4132	13	107	4277	19	2966	1587	197	1553	850	499	532	49	989	318	88	41	319	132	968	142	89	216	234	259	150	58	151	38	397	543	188	252	133	48	297	34	NA	239	157	70
ENSMUSG00000092855	0	0	0	0	0	0	0	0	NA	NA	0	0	0	0	0	0	0	0	0	0	0	0	0	0	0	0	0	0	0	0	0	0	0	0	0	0	0	0	0	0	0	0	0	0	0	0	0	0	0	0	0	0	NA	0	0	0
ENSMUSG00000115820	24142	13714	3676	345	13286	4858	12263	423	NA	NA	4354	959	926	17795	2732	19108	64	687	19753	89	13028	7836	958	7480	3895	2215	2458	249	4512	1341	241	191	1763	785	5292	560	599	980	1340	1156	670	603	499	111	1735	2356	1045	994	748	167	1272	127	NA	1210	814	394
ENSMUSG00000056332	5709	3135	838	56	3409	1362	3085	100	NA	NA	1215	254	246	4150	674	4484	8	173	4944	9	3130	1928	233	1635	882	495	565	58	966	324	74	66	384	170	1288	134	121	197	331	226	146	122	122	26	366	551	221	292	140	50	308	23	NA	260	235	86
ENSMUSG00000115069	3289	1766	567	39	1737	635	1847	65	NA	NA	509	114	120	2394	406	2607	2	86	2991	0	1884	1209	67	904	433	329	286	44	593	187	54	40	254	143	617	60	66	146	167	172	91	61	56	15	194	409	125	120	76	28	212	7	NA	201	145	54
ENSMUSG00000022306	194376	116801	29367	3083	92381	37340	84480	2469	NA	NA	35017	8414	7721	147748	22998	158588	527	5222	169615	665	111325	68460	8272	57414	29356	17419	20149	2071	35556	11416	2591	1611	15494	6638	45513	4758	5117	8166	11415	9205	5081	4573	4007	1390	14762	20978	8197	9264	5656	1442	9809	833	NA	8659	6909	3047
ENSMUSG00000116397	534	325	61	10	105	47	174	10	NA	NA	97	37	9	531	57	453	1	28	454	4	311	172	41	142	69	65	78	9	119	37	6	5	58	21	165	16	26	24	45	33	13	21	27	2	81	94	11	37	6	5	27	2	NA	12	18	11
ENSMUSG00000115975	2250	1182	354	34	1315	496	1344	40	NA	NA	520	91	95	1757	250	1993	14	60	2015	6	1430	783	114	631	300	231	236	22	377	129	34	16	144	62	501	48	43	112	137	65	56	60	38	32	155	208	104	81	84	6	131	7	NA	118	57	30
ENSMUSG00000115898	393	248	50	4	212	88	187	9	NA	NA	78	11	13	288	56	283	2	7	341	0	281	141	14	109	62	35	32	3	74	24	3	2	41	10	89	14	5	18	30	20	5	10	0	2	45	30	24	24	15	3	22	1	NA	17	13	4
ENSMUSG00000048559	995	546	193	24	550	218	564	21	NA	NA	133	18	32	650	87	778	0	48	897	2	665	329	55	313	96	99	82	10	161	65	11	0	68	39	231	7	29	34	93	24	38	14	9	10	97	89	35	36	46	32	60	4	NA	31	30	24
ENSMUSG00000116178	590	312	100	15	272	97	321	6	NA	NA	121	10	17	379	32	402	0	14	481	0	263	164	26	166	58	43	58	0	110	35	5	0	43	12	115	11	18	26	42	22	15	19	9	8	31	65	17	14	10	8	31	2	NA	14	36	8
ENSMUSG00000022307	195011	108108	26354	2903	119968	46376	117250	3472	NA	NA	39062	8881	8120	153940	22375	149972	511	5473	180143	486	118770	71785	8549	52156	29432	19365	19293	1941	35307	10521	2570	1389	16668	7041	48358	5271	4831	10016	12015	9396	5646	5162	4386	1206	15946	23548	9396	9548	6524	1835	10743	952	NA	9153	7080	3430
ENSMUSG00000097232	12247	7071	1680	207	8209	2996	7726	226	NA	NA	2417	528	504	10128	1362	9253	27	350	11080	29	7119	4301	528	3242	1873	1202	1229	140	2223	735	104	110	1200	495	3134	352	284	643	726	517	386	361	248	98	1004	1510	584	610	465	108	699	67	NA	496	385	225
ENSMUSG00000042895	5265	2849	806	80	3228	1209	3497	79	NA	NA	1313	222	206	4824	620	3920	20	159	5262	24	3855	2223	268	1762	942	657	703	83	1066	359	54	66	679	234	1721	171	142	345	340	346	250	169	150	46	458	711	265	308	198	47	259	6	NA	251	217	84
ENSMUSG00000116083	239	189	33	2	156	58	164	3	NA	NA	60	14	15	219	23	211	0	5	256	3	163	104	8	69	40	26	26	7	64	14	1	0	21	18	60	8	9	7	10	13	2	3	3	3	9	25	7	0	9	0	7	1	NA	8	5	4
ENSMUSG00000088469	0	0	0	0	0	0	0	0	NA	NA	0	0	0	0	0	0	0	0	0	0	0	0	0	0	0	0	0	0	0	0	0	0	0	0	0	0	0	0	0	0	0	0	0	0	0	0	0	0	0	0	0	0	NA	0	0	0
ENSMUSG00000116215	2890	1600	476	56	1868	780	1568	48	NA	NA	532	135	130	2229	366	2514	19	94	2776	10	1784	1017	102	944	435	244	329	19	424	148	44	25	245	92	594	67	98	139	121	124	82	60	55	25	148	306	142	167	50	27	187	6	NA	143	65	42
ENSMUSG00000115986	7546	4057	995	126	4305	1770	4151	110	NA	NA	1486	375	311	5572	911	5953	31	179	6510	25	4430	2479	320	2200	1166	704	784	81	1556	445	110	36	629	255	1678	198	167	332	433	363	286	188	147	35	536	765	331	295	212	76	402	20	NA	307	278	111
ENSMUSG00000116199	389	211	46	9	229	99	223	13	NA	NA	83	30	18	335	56	348	0	16	350	4	246	128	19	98	52	34	32	0	76	24	10	3	17	10	102	8	10	15	13	15	16	6	8	1	30	33	13	16	13	5	19	0	NA	19	16	8
ENSMUSG00000116008	98	66	12	3	61	16	52	1	NA	NA	20	2	7	58	7	58	0	2	79	0	71	33	3	31	8	5	14	3	21	2	0	0	6	3	22	3	4	6	2	5	4	3	0	0	5	13	5	5	3	0	6	0	NA	6	4	5
ENSMUSG00000115988	2052	1184	331	24	1191	535	1176	25	NA	NA	421	75	95	1689	287	1659	5	69	1806	2	1181	748	90	550	278	157	213	11	378	111	42	20	225	70	436	40	54	52	99	85	63	37	49	14	136	251	84	100	49	8	93	8	NA	74	83	36
ENSMUSG00000115985	182	97	14	9	181	57	177	5	NA	NA	82	17	11	191	36	211	3	6	223	0	142	95	8	107	50	35	32	7	68	18	5	1	16	9	86	10	7	17	19	15	5	5	12	0	33	46	13	7	5	2	6	5	NA	11	10	6
ENSMUSG00000116245	4590	2588	648	56	2366	936	2094	59	NA	NA	791	158	180	3110	537	3484	14	87	3594	24	2577	1449	162	1290	648	367	492	47	847	256	48	13	274	170	993	108	109	228	235	215	112	85	73	34	337	464	166	201	78	29	266	16	NA	192	157	90
ENSMUSG00000116323	356	200	49	3	182	61	198	10	NA	NA	72	22	20	459	40	390	1	16	610	0	451	245	20	122	87	74	68	0	137	38	11	0	49	26	120	7	5	36	50	43	24	10	18	2	32	72	32	29	28	8	49	4	NA	20	15	14
ENSMUSG00000115894	170	86	20	6	111	47	79	3	NA	NA	45	4	7	122	22	150	1	2	133	0	110	55	5	37	26	22	24	4	32	10	2	0	9	4	34	1	4	4	5	9	7	5	1	1	8	15	6	10	1	2	15	0	NA	6	12	6
ENSMUSG00000022309	85801	51157	12937	1305	50619	19411	46765	1493	NA	NA	16736	3892	3410	62067	9900	69573	212	1921	74235	253	48022	29060	3582	24632	12938	7607	9252	919	16443	4960	1072	657	6668	2950	18399	2186	2018	3737	4822	4011	2255	2009	1857	518	6225	9299	3444	3922	2805	687	4603	338	NA	3626	2967	1260
ENSMUSG00000097805	12258	7281	2018	153	7264	2927	6626	235	NA	NA	2351	536	497	8815	1552	9897	41	317	10267	21	6546	3890	446	3561	2005	1055	1253	144	2444	760	149	80	887	479	2781	304	340	486	720	595	291	280	244	78	906	1395	462	574	375	118	642	55	NA	612	493	182
ENSMUSG00000051920	51476	30222	7729	720	30709	11213	27875	857	NA	NA	9517	2268	1968	33780	5945	37947	104	1222	42389	130	27986	16203	2115	15064	7703	4767	5196	479	9600	2802	622	349	3773	1914	11213	1150	1157	2249	2853	2425	1406	1173	1062	275	3914	5770	2055	2363	1587	404	3022	224	NA	2187	1742	803
ENSMUSG00000098002	1932	1196	272	17	1058	439	970	12	NA	NA	432	96	52	1258	203	1478	4	62	1770	3	1183	580	141	549	329	140	241	13	336	123	16	25	147	49	403	29	49	50	77	50	26	62	17	12	139	227	78	90	52	7	96	6	NA	75	66	29
ENSMUSG00000087905	0	0	0	0	0	0	0	0	NA	NA	0	0	0	0	0	0	0	0	0	0	0	0	0	0	0	0	0	0	0	0	0	0	0	0	0	0	0	0	0	0	0	0	0	0	0	0	0	0	0	0	0	0	NA	0	0	0
ENSMUSG00000022336	16216	9297	2563	220	10261	3808	9511	270	NA	NA	3210	775	595	11789	1899	12609	39	456	13783	49	9237	5317	698	4927	2518	1506	1686	135	3209	889	181	111	1316	702	3624	343	426	776	986	783	425	447	374	73	1232	1768	583	728	558	129	1131	87	NA	655	516	207
ENSMUSG00000115635	3489	1934	406	52	2094	727	2000	62	NA	NA	713	163	126	2513	361	2464	5	97	3006	4	1781	1232	135	1009	491	323	345	43	667	151	31	26	267	138	687	73	75	162	195	174	90	68	53	25	254	433	127	177	91	22	227	11	NA	169	147	56
ENSMUSG00000072592	13638	7652	2111	215	8412	3072	8013	270	NA	NA	2779	594	595	9702	1669	10811	53	404	11590	25	7953	4641	580	3919	2045	1256	1475	125	2584	758	157	75	1175	589	3006	351	386	549	659	618	381	379	294	111	998	1449	492	683	407	115	788	52	NA	559	496	232
ENSMUSG00000022337	18815	10766	2876	200	10305	4054	9462	297	NA	NA	3546	792	760	12950	2302	14147	33	542	16288	48	10643	6577	869	5224	2588	1694	1813	174	3301	1139	179	113	1475	669	3706	406	362	823	1006	790	424	420	349	138	1467	1903	642	852	549	138	994	63	NA	777	538	265
ENSMUSG00000115407	597	351	85	10	372	109	271	5	NA	NA	112	31	24	384	66	474	0	13	462	0	340	195	40	155	89	59	54	8	113	32	6	1	54	24	112	3	16	26	34	24	16	21	17	0	45	39	28	22	8	3	42	0	NA	19	28	12
ENSMUSG00000054409	3226	1936	582	61	1739	747	1481	30	NA	NA	506	105	70	1876	307	2312	11	54	2724	23	1901	1126	134	928	392	269	317	20	628	127	15	22	282	145	813	102	142	196	226	138	66	108	77	38	240	295	131	161	83	47	159	6	NA	94	70	45
ENSMUSG00000038760	13818	8228	2105	179	7945	3247	7615	210	NA	NA	2713	612	512	10239	1818	11006	30	364	12445	36	8084	4931	629	3679	1909	1185	1420	142	2519	739	154	100	1101	467	2948	324	328	554	821	580	328	314	293	82	929	1354	582	562	394	110	758	58	NA	686	485	221
ENSMUSG00000115730	1062	596	163	16	491	245	535	17	NA	NA	164	41	36	686	113	908	4	25	879	7	652	355	40	322	187	67	63	16	195	61	8	3	77	26	212	15	32	56	56	37	21	23	22	6	80	100	48	40	30	11	36	4	NA	66	31	8
ENSMUSG00000115694	326	188	51	10	182	79	173	2	NA	NA	74	19	6	249	52	240	0	9	273	2	161	118	10	57	26	26	27	2	57	9	0	1	7	7	27	1	7	16	7	13	3	4	6	0	30	25	15	12	10	2	8	0	NA	14	10	7
ENSMUSG00000088756	82	49	14	2	53	24	42	2	NA	NA	12	2	3	46	13	67	0	1	78	1	52	37	5	27	18	6	6	1	16	4	1	0	5	3	19	3	1	7	8	5	0	2	1	0	3	10	3	7	3	3	6	0	NA	3	2	2
ENSMUSG00000077181	0	0	0	0	0	0	0	0	NA	NA	0	0	0	0	0	0	0	0	0	0	0	0	0	0	0	0	0	0	0	0	0	0	0	0	0	0	0	0	0	0	0	0	0	0	0	0	0	0	0	0	0	0	NA	0	0	0
ENSMUSG00000038736	27969	16368	4332	462	17012	6371	15667	460	NA	NA	5447	1296	1078	21030	3582	22433	71	709	24405	95	15909	9443	1192	8335	4178	2410	2938	313	5186	1628	300	201	2115	1125	5962	681	665	1350	1587	1249	773	650	592	127	2061	2761	1044	1248	828	210	1635	122	NA	1135	875	423
ENSMUSG00000022338	4116	2361	649	51	2490	900	2258	71	NA	NA	709	173	124	2973	492	3169	16	95	3633	12	2231	1397	161	1063	488	360	439	32	756	221	32	31	289	172	895	100	99	192	207	138	112	90	81	40	314	412	149	215	139	33	239	21	NA	160	129	50
ENSMUSG00000094551	360	233	45	14	207	84	207	6	NA	NA	50	7	7	291	41	228	2	11	270	0	200	140	12	88	40	26	29	4	45	14	0	0	30	19	59	11	5	24	14	3	9	13	2	2	21	36	18	22	8	5	20	3	NA	25	16	4
ENSMUSG00000038725	58384	33467	9087	847	35268	13201	32609	809	NA	NA	11002	2531	2347	42960	6877	45675	135	1615	50940	161	33957	20324	2559	16715	8346	5111	6035	574	11166	3162	679	453	4585	2173	13079	1443	1537	2712	3500	2698	1482	1405	1186	304	4520	6304	2256	2696	1994	453	3268	253	NA	2437	2096	842
ENSMUSG00000022339	6372	3824	1074	108	4234	1644	4020	101	NA	NA	1369	321	268	4889	768	5276	10	231	5919	30	4007	2523	271	1743	942	567	605	87	1260	429	94	47	593	261	1671	216	166	303	382	313	170	173	191	54	565	750	311	303	239	42	383	47	NA	276	250	89
ENSMUSG00000022340	33295	21047	5449	561	19069	6698	18227	575	NA	NA	6053	1442	1241	21867	3771	28163	114	973	28892	113	18306	11157	1532	11456	6153	3722	4676	381	8190	2345	468	301	2977	1327	8447	988	969	1965	2255	1903	1155	1071	827	268	2662	4136	1684	1738	1156	309	1864	128	NA	1300	1239	585
ENSMUSG00000060530	43088	25514	6734	618	24627	9324	23375	661	NA	NA	8257	1900	1696	30263	5025	34023	121	1241	36152	124	24228	14403	1825	13387	6946	4099	4868	463	9162	2597	537	338	3525	1621	10088	1226	1097	2080	2483	2210	1400	1135	931	331	3360	4731	1915	1932	1277	362	2378	231	NA	1922	1635	636
ENSMUSG00000089137	374	191	82	4	260	97	206	9	NA	NA	89	29	15	335	58	339	0	8	386	8	255	167	27	110	55	20	41	2	73	31	6	0	31	16	99	9	18	13	23	34	6	2	13	18	32	56	27	11	32	1	14	0	NA	9	23	9
ENSMUSG00000089589	0	0	0	0	0	0	0	0	NA	NA	0	0	0	0	0	0	0	0	0	0	0	0	0	0	0	0	0	0	0	0	0	0	0	0	0	0	0	0	0	0	0	0	0	0	0	0	0	0	0	0	0	0	NA	0	0	0
ENSMUSG00000115265	368	216	98	4	267	103	224	7	NA	NA	66	16	9	308	34	300	2	7	383	3	245	147	8	107	78	32	46	2	66	23	1	2	24	14	83	10	14	27	27	31	6	13	12	1	21	35	17	20	13	6	21	0	NA	17	11	1
ENSMUSG00000058463	249	158	34	1	179	80	133	4	NA	NA	57	13	13	194	33	198	0	14	209	0	163	88	17	62	24	35	23	1	50	10	6	3	23	8	61	3	9	11	12	8	9	5	9	2	35	22	17	9	11	2	12	0	NA	14	5	1
ENSMUSG00000022342	617	433	79	41	582	193	588	19	NA	NA	270	94	101	522	110	661	9	2	441	0	343	223	31	851	477	226	344	31	542	161	36	3	229	113	584	90	81	161	167	160	107	68	69	26	94	203	65	71	40	17	93	5	NA	98	100	45
ENSMUSG00000115549	285	179	40	5	190	72	148	8	NA	NA	54	8	16	192	39	198	1	3	244	0	160	92	15	81	38	32	32	2	44	20	5	1	18	11	78	16	5	10	12	16	5	10	10	0	21	33	12	10	7	3	18	0	NA	13	10	8
ENSMUSG00000096157	2596	1266	389	39	1519	637	1385	55	NA	NA	500	121	112	1780	239	1792	0	58	2036	4	1594	825	99	621	370	179	206	33	457	110	26	39	180	103	563	80	75	114	137	132	76	50	36	36	161	238	91	150	114	18	186	14	NA	71	90	19
ENSMUSG00000065312	172	106	25	2	104	46	83	2	NA	NA	21	4	5	110	15	113	0	3	143	0	100	62	13	30	33	15	25	1	35	15	1	0	9	14	19	3	3	7	16	10	8	5	0	0	8	14	6	3	4	1	6	2	NA	10	5	3
ENSMUSG00000115197	77	41	19	1	55	12	34	0	NA	NA	20	4	3	70	10	70	0	3	84	0	52	25	3	33	13	8	14	1	16	4	2	0	11	3	12	5	1	3	4	3	1	1	1	0	3	8	2	6	1	0	1	0	NA	1	2	0
ENSMUSG00000099751	13533	7943	2020	185	7772	3064	7160	209	NA	NA	2566	585	549	10177	1601	10610	40	325	11627	42	7855	4663	601	3847	2096	1240	1450	192	2543	773	171	104	1086	468	2853	335	296	538	753	618	294	296	250	88	985	1427	552	637	429	116	769	68	NA	633	516	217
ENSMUSG00000092643	0	0	0	0	0	0	0	0	NA	NA	0	0	0	0	0	0	0	0	0	0	0	0	0	0	0	0	0	0	0	0	0	0	0	0	0	0	0	0	0	0	0	0	0	0	0	0	0	0	0	0	0	0	NA	0	0	0
ENSMUSG00000115177	13369	7929	2005	207	8154	3025	7489	234	NA	NA	2679	559	532	9949	1646	10983	54	345	11833	28	7843	4692	600	3995	2086	1275	1473	176	2552	808	167	89	931	469	2881	315	363	557	739	592	298	268	290	61	981	1413	571	611	441	97	705	85	NA	589	506	196
ENSMUSG00000115350	465	298	75	4	288	106	265	0	NA	NA	70	22	22	326	66	334	0	21	403	5	241	132	7	146	71	58	24	14	92	21	4	8	33	13	117	8	11	14	25	12	3	6	6	3	24	59	20	23	18	2	12	3	NA	8	10	7
ENSMUSG00000051198	4564	2817	658	79	2675	1087	2502	89	NA	NA	867	216	211	3410	526	3730	15	162	4030	12	2663	1576	201	1298	654	427	490	64	850	267	56	41	288	184	1008	103	89	184	256	184	135	107	101	18	350	511	211	203	152	57	247	35	NA	212	178	80
ENSMUSG00000115495	325	210	57	4	219	70	172	4	NA	NA	60	8	18	265	31	245	4	11	302	0	189	131	23	73	48	22	21	2	68	12	1	6	36	2	80	5	13	11	10	11	18	8	8	0	15	40	16	11	4	1	16	0	NA	9	18	4
ENSMUSG00000088679	55	32	9	0	24	12	23	0	NA	NA	10	1	1	36	6	49	0	0	38	0	35	17	3	10	8	4	6	0	14	2	1	1	7	0	13	1	3	2	1	4	1	0	1	0	6	2	1	1	1	1	4	1	NA	1	1	2
ENSMUSG00000115534	175	80	21	1	109	39	97	1	NA	NA	32	3	9	113	12	167	0	5	153	0	90	67	7	40	27	10	19	1	24	11	1	0	20	10	24	3	5	6	4	9	4	2	3	0	10	18	9	5	3	3	7	0	NA	17	7	2
ENSMUSG00000115707	1500	981	272	17	947	328	980	28	NA	NA	326	54	83	1129	163	1224	10	41	1513	4	1055	550	93	473	198	125	127	17	231	95	17	6	151	50	334	25	36	68	109	67	54	18	11	12	98	174	88	88	56	15	60	10	NA	55	63	23
ENSMUSG00000022311	334851	198453	48290	5014	201017	77022	187302	5569	NA	NA	64509	14762	13726	245358	40570	267317	856	8732	291169	946	192829	116391	14867	98954	49959	30417	36312	3889	64423	19831	4342	2593	24418	11646	74345	7290	8646	13869	17251	15610	9654	8531	7019	2080	25040	36623	13980	15663	11146	2827	18086	1561	NA	14843	12251	5217
ENSMUSG00000089828	1489	902	227	20	826	296	827	15	NA	NA	295	80	57	1026	173	1100	3	54	1235	7	835	554	71	409	201	146	164	22	283	78	8	8	111	48	252	29	48	48	67	73	48	38	42	10	97	132	50	65	45	6	49	0	NA	70	61	35
ENSMUSG00000077752	184	79	27	0	101	36	90	4	NA	NA	24	4	4	93	21	143	0	6	121	0	77	50	10	31	32	20	13	0	40	16	6	2	12	15	35	0	6	0	1	13	4	8	4	2	8	20	10	4	0	0	12	0	NA	2	6	2
ENSMUSG00000065742	106	54	9	3	46	22	44	0	NA	NA	20	2	3	65	11	60	0	1	86	0	59	30	3	22	10	5	9	0	14	2	1	1	8	2	23	3	1	5	3	2	3	0	2	2	5	8	3	3	3	0	4	1	NA	5	1	0
ENSMUSG00000115700	2107	1130	308	41	1196	443	1053	37	NA	NA	368	85	60	1431	279	1716	1	66	1970	1	1172	853	89	643	255	232	213	30	344	89	23	13	126	103	545	53	42	106	144	105	62	56	25	12	139	221	86	103	63	12	107	9	NA	111	79	38
ENSMUSG00000115462	333	175	41	1	191	93	187	12	NA	NA	52	12	13	242	37	255	0	12	237	0	142	89	5	84	27	25	53	3	66	19	5	3	18	16	76	12	15	18	13	13	13	4	6	0	16	22	19	14	17	3	22	2	NA	6	9	7
ENSMUSG00000089314	41	29	6	0	31	11	24	1	NA	NA	7	6	4	24	10	38	0	1	43	0	26	13	3	18	4	4	5	0	6	1	0	0	6	1	8	2	0	2	0	5	2	0	0	0	3	3	5	2	1	0	2	0	NA	1	2	1
ENSMUSG00000114976	145	90	22	2	112	31	90	3	NA	NA	35	5	9	92	9	152	0	7	159	0	87	49	10	40	18	9	12	3	25	7	0	4	14	4	41	6	1	6	12	6	7	6	4	1	10	15	8	8	1	0	15	0	NA	7	7	2
ENSMUSG00000115775	3378	1967	511	45	1821	716	1819	45	NA	NA	663	180	195	2623	363	2508	5	59	2830	11	1891	1209	132	940	537	340	300	27	581	160	71	32	213	150	771	62	74	143	214	174	81	109	63	20	222	353	115	146	101	14	185	26	NA	134	141	49
ENSMUSG00000065760	116	74	17	4	64	28	89	12	NA	NA	36	9	5	94	19	102	0	6	143	0	87	65	4	61	16	20	16	0	22	9	2	0	5	1	22	6	7	6	5	11	7	6	4	2	9	18	7	6	7	2	6	0	NA	1	2	0
ENSMUSG00000115446	181	106	28	1	119	34	122	6	NA	NA	43	10	4	157	15	156	0	10	183	0	145	73	14	58	35	20	12	10	33	10	3	4	12	2	50	5	3	8	6	12	0	6	5	2	16	24	8	12	7	0	9	3	NA	11	4	1
ENSMUSG00000115478	12785	7631	2021	197	7881	2927	7593	193	NA	NA	2646	507	548	9273	1538	10102	28	364	11304	36	7623	4487	596	3919	2023	1155	1358	164	2536	746	158	101	1012	462	3083	312	320	527	764	648	337	308	307	81	1049	1487	563	624	444	108	707	81	NA	544	447	237
ENSMUSG00000038679	117236	70428	18121	1898	72296	26280	66906	1993	NA	NA	23792	5679	4790	88554	14021	98634	335	3045	101240	307	68700	40004	4652	28098	18012	10661	12949	1281	21973	7232	1626	302	9320	4405	25089	2964	2575	5039	6361	5418	3406	3011	2774	721	8961	13468	4692	5362	3817	1087	6599	616	NA	5478	4343	1817
ENSMUSG00000084458	0	0	0	0	2	0	1	0	NA	NA	0	0	0	2	0	1	1	0	0	0	1	0	0	1	0	0	0	0	0	0	0	0	0	0	0	0	0	1	0	0	0	0	0	0	0	0	1	0	0	0	0	0	NA	0	0	0
ENSMUSG00000115339	23974	13242	3622	357	14344	5671	13266	335	NA	NA	4537	1004	962	17508	2777	18705	49	637	20521	52	13386	7667	973	6720	3563	1990	2344	264	4389	1265	316	188	1760	772	4863	460	578	916	1132	1182	649	546	478	135	1783	2458	987	1019	747	207	1220	91	NA	979	755	379
ENSMUSG00000115654	75049	44004	11295	1188	43381	16495	40296	1250	NA	NA	14461	3350	2961	55059	8966	60028	192	1975	63053	244	41583	25126	3190	21924	11486	6620	7970	887	13639	4196	808	533	5533	2563	15880	1973	1862	2903	3949	3269	2117	1849	1654	553	5534	7842	3210	3306	2361	553	4006	399	NA	3196	2594	1110
ENSMUSG00000115513	575	424	87	5	361	120	315	9	NA	NA	128	18	24	490	65	531	0	8	549	0	383	203	24	209	60	31	62	4	125	35	4	3	69	17	127	13	17	20	57	41	16	9	10	10	37	59	30	23	11	1	50	4	NA	34	46	1
ENSMUSG00000115563	10795	6674	1810	210	6610	2456	5966	204	NA	NA	2109	561	456	7939	1277	8949	35	338	9088	15	6142	3613	496	3543	1871	1080	1267	158	2389	707	139	71	931	423	2577	292	228	471	663	542	342	298	265	70	881	1328	552	579	447	81	627	63	NA	565	482	154
ENSMUSG00000022312	59780	37534	9556	989	36409	13456	33562	1059	NA	NA	11637	2918	2685	45509	7196	51894	237	1519	52837	144	35311	21071	2664	17283	9528	5251	6992	780	11996	3627	768	452	4867	2377	13535	1663	1542	2622	3594	3113	1698	1488	1259	366	4703	6818	2948	3204	1958	435	3443	306	NA	2794	1933	964
ENSMUSG00000022313	4117	2656	721	91	2410	985	2387	56	NA	NA	755	191	153	2965	467	3452	9	93	3752	12	2341	1523	191	1174	583	366	421	62	786	212	47	32	370	129	979	78	67	135	295	148	101	101	98	18	255	384	175	247	120	48	248	17	NA	221	170	60
ENSMUSG00000115284	12124	7476	1873	193	7072	2845	6970	139	NA	NA	2386	659	465	9026	1471	9873	32	234	11020	55	7054	4221	535	3469	1793	1059	1250	171	2345	706	164	87	995	416	2595	271	262	482	674	529	325	341	244	94	869	1170	485	665	362	117	697	57	NA	558	403	173
ENSMUSG00000115616	1897	1151	263	27	1042	422	978	17	NA	NA	357	71	60	1440	217	1487	4	61	1470	4	1085	595	108	451	279	118	248	21	328	84	12	12	141	73	330	49	47	92	80	77	31	39	35	8	141	157	70	82	63	11	92	9	NA	60	73	27
ENSMUSG00000022314	23369	13456	3695	353	14536	5576	13465	384	NA	NA	4439	1080	861	16626	2787	18444	40	634	19534	38	13135	7646	1023	6637	3767	1976	2613	261	4229	1374	314	158	1654	783	5434	583	575	1028	1366	1057	706	561	432	133	1741	2523	997	1156	760	219	1331	75	NA	1104	860	368
ENSMUSG00000115068	385	341	60	9	234	87	253	9	NA	NA	116	21	26	308	33	374	2	12	362	0	230	110	20	114	86	20	39	4	55	35	4	5	30	12	73	16	7	19	23	6	17	29	12	4	38	51	8	14	24	0	29	0	NA	22	28	15
ENSMUSG00000115238	2085	1244	248	28	1264	453	1122	24	NA	NA	362	68	61	1659	243	1654	5	37	1743	5	1173	718	83	623	257	200	215	21	394	105	41	1	160	71	467	46	33	86	117	61	46	78	60	18	95	195	84	108	50	17	104	13	NA	87	84	34
ENSMUSG00000068522	7439	4336	1127	81	4263	1597	3898	106	NA	NA	1237	284	311	5402	788	5628	15	217	6418	9	4229	2762	370	2022	1152	662	882	66	1438	408	105	24	558	255	1524	201	205	277	414	384	177	254	145	55	521	702	295	443	228	68	383	52	NA	270	272	91
ENSMUSG00000115457	733	427	104	18	474	163	502	14	NA	NA	136	64	32	555	81	587	0	40	709	2	494	342	23	254	135	97	97	10	240	39	2	4	66	53	205	22	37	54	42	44	29	40	12	0	80	75	37	44	25	4	41	0	NA	37	16	16
ENSMUSG00000115738	725	504	140	17	457	148	527	21	NA	NA	153	20	29	617	69	708	0	20	865	8	527	340	40	204	153	89	80	9	108	53	3	9	53	25	220	17	11	45	38	47	22	29	15	4	55	67	30	20	29	7	33	6	NA	33	33	3
ENSMUSG00000022315	19995	11801	2972	278	11114	4223	10432	291	NA	NA	3606	863	850	14428	2367	15958	47	500	17190	71	10645	6568	803	5725	3121	1662	2033	206	3494	1096	228	134	1242	616	4296	407	449	850	1058	798	467	434	324	129	1389	2092	775	907	683	190	1011	81	NA	847	771	342
ENSMUSG00000115241	2533	1413	384	40	1281	489	1270	28	NA	NA	505	105	98	1746	306	1902	13	34	1937	6	1521	920	100	574	341	224	231	26	428	129	20	21	199	87	555	56	52	90	133	132	65	61	36	14	205	259	94	111	61	11	121	18	NA	121	72	40
ENSMUSG00000057262	945	497	151	10	580	216	557	18	NA	NA	212	38	24	719	162	841	10	8	872	0	553	275	21	280	142	61	113	9	163	41	14	4	66	30	227	13	0	64	63	25	14	28	11	3	48	74	16	47	5	8	35	10	NA	65	42	22
ENSMUSG00000088830	0	0	0	0	0	0	0	0	NA	NA	0	0	0	0	0	0	0	0	0	0	0	0	0	0	0	0	0	0	0	0	0	0	0	0	0	0	0	0	0	0	0	0	0	0	0	0	0	0	0	0	0	0	NA	0	0	0
ENSMUSG00000094481	0	0	0	0	0	0	0	0	NA	NA	0	0	0	0	0	0	0	0	0	0	0	0	0	0	0	0	0	0	0	0	0	0	0	0	0	0	0	0	0	0	0	0	0	0	0	0	0	0	0	0	0	0	NA	0	0	0
ENSMUSG00000038622	15327	8725	2507	188	8460	3485	7728	210	NA	NA	2724	602	519	10920	1630	10474	29	387	13867	47	9336	5408	691	4426	2320	1264	1693	176	2706	851	177	122	1192	549	3575	401	440	718	811	773	429	411	340	107	1084	1486	573	631	466	116	846	62	NA	521	452	226
ENSMUSG00000115137	16953	10243	2805	322	9041	3508	8269	224	NA	NA	3022	679	659	11667	1929	12807	50	435	14670	50	10171	5896	789	5283	2692	1553	2019	176	3464	1117	209	150	1305	509	3765	422	464	840	960	852	543	516	363	85	1434	1873	725	901	450	137	958	90	NA	648	541	202
ENSMUSG00000061731	191838	106803	30007	2932	102716	37785	96005	2735	NA	NA	35006	9050	6685	118476	19920	113722	416	5015	167586	610	109530	63106	8471	61152	32226	19318	22284	2516	40814	13236	2594	1651	16273	6972	44948	5312	5093	9313	11234	9209	6013	5443	4295	1489	15154	22020	8582	9826	4825	1304	9152	683	NA	7399	6323	2649
ENSMUSG00000087805	160	91	24	2	78	23	62	10	NA	NA	18	5	6	115	4	129	0	4	111	0	84	43	8	47	20	13	16	2	32	6	2	0	12	7	38	3	0	2	7	10	0	2	0	0	8	16	4	9	2	0	6	0	NA	4	4	1
ENSMUSG00000058656	198784	115358	30238	3046	116323	44912	105920	3213	NA	NA	39476	9039	8297	144349	23284	154626	588	5388	176737	632	116026	68503	8664	60877	31996	19009	22197	2604	39201	12021	2485	1542	15563	7820	47560	5324	5274	9235	11599	9200	5400	5441	4625	1511	15199	22347	8678	9967	6446	1612	11774	1057	NA	8566	7557	3114
ENSMUSG00000077567	0	0	0	0	0	0	0	0	NA	NA	0	0	0	0	0	0	0	0	0	0	0	0	0	0	0	0	0	0	0	0	0	0	0	0	0	0	0	0	0	0	0	0	0	0	0	0	0	0	0	0	0	0	NA	0	0	0
ENSMUSG00000104794	0	0	0	0	0	0	0	0	NA	NA	0	0	0	0	0	0	0	0	0	0	0	0	0	0	0	0	0	0	0	0	0	0	0	0	0	0	0	0	0	0	0	0	0	0	0	0	0	0	0	0	0	0	NA	0	0	0
ENSMUSG00000115761	397	168	39	5	157	55	129	5	NA	NA	56	14	3	207	38	217	1	10	337	0	239	139	16	147	76	53	55	6	96	24	5	4	24	17	76	11	3	19	26	20	10	10	8	4	29	43	12	22	10	2	17	4	NA	13	8	4
ENSMUSG00000072584	592	419	110	16	310	125	345	8	NA	NA	142	35	42	557	85	560	0	13	612	0	333	248	26	338	176	87	121	17	196	44	4	5	105	18	236	31	30	61	69	52	29	33	11	9	87	87	43	30	32	4	28	3	NA	37	30	9
ENSMUSG00000097938	933	582	183	17	514	216	476	10	NA	NA	144	32	52	699	132	702	0	19	903	1	614	311	40	283	146	86	80	4	159	53	10	5	59	25	228	23	18	33	52	57	26	8	21	8	78	102	41	73	19	12	77	3	NA	42	10	26
ENSMUSG00000063727	14451	8703	2247	239	8991	3467	8389	246	NA	NA	3162	599	584	11400	1897	11816	40	415	13371	82	8263	4874	633	4299	2276	1150	1629	157	2723	857	189	108	1142	509	3212	332	290	682	821	625	449	352	272	94	1074	1629	533	751	419	132	837	72	NA	609	552	247
ENSMUSG00000115327	214	120	27	5	124	45	100	2	NA	NA	38	9	3	147	14	160	0	7	181	0	103	66	8	63	28	14	26	1	34	4	4	0	12	6	45	6	2	12	16	11	7	1	4	0	16	22	8	3	4	3	7	0	NA	9	6	4
ENSMUSG00000050978	1483	1020	260	24	853	373	681	9	NA	NA	216	74	55	949	220	1144	6	41	1396	0	777	500	73	406	159	122	157	16	194	103	24	2	84	63	334	39	61	76	60	106	51	39	25	18	85	130	60	67	75	4	111	12	NA	50	52	33
ENSMUSG00000038591	16371	9911	2498	313	10036	3707	9263	284	NA	NA	3365	672	594	12110	1686	13006	46	396	14598	46	9199	5815	728	5304	2670	1494	2001	214	3366	1012	221	135	1443	631	3873	497	343	804	1065	740	474	450	363	124	1250	1838	877	799	589	132	1010	77	NA	600	617	242
ENSMUSG00000115211	350	211	65	6	395	94	312	7	NA	NA	116	12	12	455	61	370	1	6	529	3	316	221	22	193	84	41	69	12	111	32	2	12	64	16	156	12	4	20	38	38	16	18	14	1	42	67	33	40	19	7	31	0	NA	13	14	4
ENSMUSG00000115477	163	115	22	2	121	22	100	0	NA	NA	22	5	4	124	13	128	0	5	150	0	83	46	11	70	19	8	23	1	23	10	1	1	18	11	34	4	0	4	5	12	4	1	0	2	8	28	7	4	3	0	1	0	NA	7	11	2
ENSMUSG00000024479	13915	8499	2295	258	8573	3246	7987	281	NA	NA	2575	659	459	10312	1388	11282	48	372	12762	22	8675	5087	516	4630	2515	1490	1832	194	3095	1031	253	104	1220	548	3104	426	318	711	692	701	472	410	351	117	1234	1614	761	831	488	147	953	108	NA	459	519	161
ENSMUSG00000037362	5304	2885	842	94	3102	1167	2796	129	NA	NA	921	213	143	2468	574	3868	14	181	2752	11	1790	1021	120	1530	672	390	501	58	900	285	48	35	201	124	693	139	32	189	326	255	98	20	77	23	391	443	235	225	125	39	313	9	NA	125	142	75
ENSMUSG00000098237	430	197	79	6	207	85	172	6	NA	NA	87	17	18	297	49	292	0	15	332	0	240	107	25	90	40	40	44	4	69	23	6	1	32	11	80	14	4	12	10	20	7	6	10	1	28	45	10	11	11	4	15	4	NA	11	11	4
ENSMUSG00000022425	66577	40511	10388	1042	42265	16114	39667	1233	NA	NA	14593	3248	2881	50264	7872	55992	192	2033	52088	165	35158	20001	2437	20910	11701	6310	7793	869	13839	4432	873	363	5681	2694	15361	1909	1626	3375	4209	3290	1973	1300	1510	500	5603	7523	3204	3380	2357	625	4130	347	NA	2951	2610	833
ENSMUSG00000097286	8171	4855	1217	74	4336	1633	4213	138	NA	NA	1370	352	269	5791	828	6365	24	256	7148	21	4647	2687	319	2364	1344	749	818	89	1488	466	115	66	628	261	1775	176	208	324	557	388	223	217	165	62	684	904	324	387	234	68	526	51	NA	311	251	105
ENSMUSG00000115245	2994	1903	493	88	1884	750	1828	67	NA	NA	639	170	152	2354	388	2526	9	88	2715	11	1908	1128	163	1297	625	353	418	43	821	295	52	26	288	132	928	119	83	205	265	199	90	68	87	19	224	467	205	207	126	30	191	19	NA	141	151	51
ENSMUSG00000114990	1285	858	197	19	680	282	697	11	NA	NA	213	46	57	995	190	1119	2	35	1265	0	795	417	72	431	163	127	115	16	247	98	7	17	101	19	306	33	19	67	50	56	6	26	14	7	69	137	54	77	38	16	56	0	NA	29	49	12
ENSMUSG00000037343	46102	26869	6771	787	28705	10797	25985	808	NA	NA	9422	2237	1777	34982	5819	36682	126	1334	40935	133	26860	15551	2000	14576	7665	4008	5350	491	8846	2935	579	282	3932	2008	11426	1340	1257	2235	2819	2383	1376	1144	965	319	3546	5235	2199	2433	1534	442	2694	247	NA	1868	1597	641
ENSMUSG00000022422	12382	7020	1841	192	7300	2699	6519	192	NA	NA	2209	497	523	9316	1469	9689	32	420	10971	25	7382	4477	517	3694	1809	1064	1283	168	2328	704	107	45	983	470	2839	296	302	538	729	501	354	242	251	85	848	1272	516	596	406	108	587	65	NA	491	404	225
ENSMUSG00000115657	8341	4707	1262	156	4918	1889	4502	165	NA	NA	1529	305	374	6349	962	6609	21	288	7570	19	4826	2980	335	2618	1285	774	941	106	1547	529	89	28	592	319	1963	226	184	391	554	391	227	176	152	40	659	871	334	383	251	63	359	56	NA	400	297	144
ENSMUSG00000053749	6095	3803	937	122	3603	1373	3301	74	NA	NA	1149	305	222	4478	747	4842	13	203	5524	22	3901	2126	248	1927	1069	533	669	60	1267	377	81	35	480	196	1399	141	189	264	379	270	166	146	121	45	413	639	259	256	205	54	322	25	NA	295	194	92
ENSMUSG00000022419	128226	71748	19057	1930	73186	27413	63409	1851	NA	NA	23493	5607	4977	88881	14442	84950	364	3535	112005	429	72720	42842	5262	36859	19425	11184	13486	1451	23445	7443	1693	787	9477	4230	26169	2927	2940	5421	6600	4959	3451	2721	2546	718	9894	13384	5094	5625	3934	903	7049	702	NA	5449	4441	1943
ENSMUSG00000095792	0	0	0	0	0	0	0	0	NA	NA	0	0	0	0	0	0	0	0	0	0	0	0	0	0	0	0	0	0	0	0	0	0	0	0	0	0	0	0	0	0	0	0	0	0	0	0	0	0	0	0	0	0	NA	0	0	0
ENSMUSG00000022371	131992	75136	19577	1785	74144	28746	70879	1882	NA	NA	25115	5780	5195	94390	15768	103503	355	3438	113818	368	75780	43631	5671	38539	20523	11244	13684	1400	23850	7286	1593	875	9598	4765	27710	3305	3336	5615	7269	5430	3465	2973	2799	703	9962	13888	5491	6043	4051	1007	7001	681	NA	5706	4728	1876
ENSMUSG00000101568	1479	956	246	14	503	160	588	18	NA	NA	199	55	41	810	164	1045	1	20	1205	6	941	479	82	570	299	177	156	26	360	113	21	6	140	64	464	33	64	73	73	77	47	40	45	13	167	182	80	93	12	2	78	11	NA	41	48	16
ENSMUSG00000115759	553	289	115	4	277	143	320	7	NA	NA	112	35	16	457	62	383	0	4	479	0	263	153	22	170	78	42	47	4	73	24	4	1	32	17	107	12	14	24	27	25	20	14	7	4	43	55	14	19	15	3	28	1	NA	17	17	8
ENSMUSG00000115414	1494	874	256	12	871	364	819	23	NA	NA	286	71	53	1006	174	1179	1	47	1352	6	864	462	80	392	237	133	152	13	216	82	12	18	74	45	270	32	40	59	80	90	38	28	20	10	102	171	72	72	72	8	82	15	NA	73	38	26
ENSMUSG00000022370	17723	10000	2470	296	10356	3920	9460	295	NA	NA	3558	814	808	12809	2088	13861	38	442	14793	38	9547	5919	726	5455	2733	1401	1830	228	3207	959	171	96	1275	650	3459	432	434	714	948	697	395	350	450	84	1444	1918	718	882	614	129	1054	100	NA	679	642	247
ENSMUSG00000022369	58882	33782	8984	728	34040	12863	32117	758	NA	NA	11254	2594	2375	43050	7112	46845	154	1509	49715	206	33659	19352	2411	16454	8932	4758	6214	617	10688	3461	639	395	4186	1969	13059	1600	1407	2643	3323	2841	1660	1610	1181	217	4109	6389	2269	2610	1728	428	3057	249	NA	2556	2275	795
ENSMUSG00000060429	135341	79572	20652	2003	78615	29260	73775	2142	NA	NA	25991	5900	5485	96485	16106	103258	378	3727	114450	354	77025	44666	5566	37797	20145	11571	13574	1643	23675	7379	1456	789	9663	4734	28823	3351	3162	6264	7479	6522	3638	3097	2720	647	9368	14361	5747	6249	4180	1108	7319	536	NA	5730	4646	2079
ENSMUSG00000115200	15443	8549	2234	233	8056	3314	7802	224	NA	NA	2870	707	634	10759	1671	11396	47	409	12777	30	8570	4934	684	4213	2192	1299	1563	183	2666	802	163	114	1056	508	3232	381	373	616	801	725	356	311	317	59	1065	1513	577	741	483	92	877	48	NA	633	529	186
ENSMUSG00000115150	920	493	123	10	437	222	457	12	NA	NA	194	36	30	720	108	666	5	16	757	2	528	290	42	248	135	84	96	18	140	42	6	8	64	24	157	9	24	49	32	43	23	16	11	5	81	95	29	36	16	8	53	5	NA	41	43	5
ENSMUSG00000115651	1459	900	231	20	743	291	875	43	NA	NA	200	60	40	1000	108	1205	1	38	1233	6	803	499	47	393	203	158	135	10	249	71	4	24	51	45	304	57	27	29	79	60	42	39	27	4	94	136	82	72	26	16	69	8	NA	79	75	17
ENSMUSG00000115187	272	132	29	6	138	58	115	6	NA	NA	59	8	15	194	14	226	0	10	219	0	142	76	15	55	33	9	26	5	34	10	2	6	14	11	40	7	2	17	11	6	6	11	4	0	13	25	6	16	9	2	12	0	NA	19	13	0
ENSMUSG00000115361	1449	972	192	34	861	309	864	20	NA	NA	302	82	63	1032	199	1326	8	43	1185	2	701	393	49	435	273	147	182	15	354	65	20	9	112	66	395	38	55	77	132	70	20	19	20	13	102	211	74	72	55	17	99	6	NA	81	62	20
ENSMUSG00000115678	1903	1006	287	35	1112	344	1033	27	NA	NA	352	54	92	1337	231	1673	5	51	1627	0	1081	670	81	558	296	161	176	15	298	100	21	19	127	89	442	53	28	90	75	71	35	28	23	18	144	195	66	102	71	23	135	9	NA	83	69	31
ENSMUSG00000114969	1129	729	187	36	587	186	608	16	NA	NA	225	72	29	789	183	853	0	17	978	2	640	389	52	330	244	67	82	13	232	68	6	10	101	32	239	26	52	16	46	41	28	16	12	9	89	130	18	55	13	10	53	0	NA	38	52	35
ENSMUSG00000115064	203	100	30	0	102	45	85	2	NA	NA	28	10	6	88	25	155	4	5	158	0	111	58	9	61	19	7	20	4	22	10	1	2	10	11	63	6	5	8	9	12	5	7	3	3	10	24	3	15	10	0	9	0	NA	8	9	6
ENSMUSG00000022367	15502	8785	2224	207	9299	3584	8870	262	NA	NA	3004	634	622	11139	1735	12086	27	448	13643	57	9142	5304	693	4797	2339	1365	1561	177	2812	849	136	111	1210	515	3077	430	401	821	886	678	428	378	313	87	1059	1752	622	855	542	169	865	68	NA	628	515	228
ENSMUSG00000086541	40032	22878	5997	568	24193	9080	22324	711	NA	NA	8176	1698	1486	29116	4168	32150	107	1203	34430	106	23138	13517	1800	12070	6116	3496	4172	455	7596	2294	482	299	3040	1346	8562	1030	1072	1755	2183	1861	1031	995	866	185	3091	4321	1669	1811	1220	384	2485	213	NA	1899	1568	626
ENSMUSG00000115493	1259	748	224	36	688	300	704	29	NA	NA	298	47	57	918	124	1021	3	49	1127	0	744	484	30	451	186	102	114	3	261	87	25	5	42	24	253	26	23	56	61	26	27	25	15	5	80	131	44	52	40	3	78	5	NA	77	58	11
ENSMUSG00000115172	43862	24619	6597	615	25020	9151	23246	678	NA	NA	8399	1819	1729	30974	4875	34000	103	1149	38871	129	26590	14934	1889	12443	6540	3628	4507	446	7858	2623	508	323	3180	1603	9482	1114	1134	1793	2465	1995	1178	981	761	246	3113	4321	1747	2025	1347	371	2437	152	NA	1913	1645	714
ENSMUSG00000094730	301	174	48	5	169	65	201	8	NA	NA	62	20	10	259	11	258	0	7	310	0	189	110	7	109	26	25	31	1	69	33	1	0	16	8	70	2	9	8	21	24	8	9	11	1	17	52	10	11	1	6	12	5	NA	8	8	8
ENSMUSG00000022366	88402	50962	13588	1319	52196	19758	46807	1469	NA	NA	16754	3827	3105	63035	10293	70458	277	2461	76765	320	50056	29609	3586	24457	13139	7566	8613	973	15809	4783	1115	686	6641	2986	18785	2114	2224	3871	4809	3878	2336	2141	1837	563	6398	9033	3475	3910	2476	675	4821	417	NA	3693	3154	1275
ENSMUSG00000115226	171	97	27	2	92	42	89	2	NA	NA	31	6	3	120	20	158	0	9	163	0	110	47	10	47	34	10	11	1	28	7	6	2	16	5	40	2	10	8	8	8	1	6	6	4	10	16	7	14	5	2	3	1	NA	7	4	4
ENSMUSG00000115117	288	182	48	5	189	54	148	8	NA	NA	67	27	21	228	34	223	0	2	326	0	185	94	15	86	61	24	26	1	43	17	2	0	37	24	75	12	8	9	28	18	8	5	4	2	24	40	11	11	11	1	13	0	NA	6	8	7
ENSMUSG00000115629	348	180	43	9	176	89	175	8	NA	NA	66	15	14	228	30	239	0	11	257	0	204	129	16	86	40	32	27	3	56	10	4	0	25	11	65	12	4	10	15	16	8	10	10	1	13	32	13	11	3	0	13	0	NA	13	9	4
ENSMUSG00000071757	134489	78350	20810	1787	78976	29903	72702	2186	NA	NA	27007	6230	5300	94199	15022	108494	317	4099	109956	279	70378	40101	5087	39579	20837	11705	14606	1526	25057	8052	1437	1072	10157	4356	27523	2973	3151	5674	7479	5893	3270	3148	2591	799	10610	15258	5893	6778	3615	1008	7882	643	NA	6149	5300	2004
ENSMUSG00000090002	2139	1061	337	14	1242	432	1217	26	NA	NA	415	88	70	1459	243	1483	6	60	1489	0	936	597	80	483	318	208	225	18	372	95	22	4	114	33	385	47	24	109	116	80	53	29	30	7	177	284	55	67	57	23	86	2	NA	138	96	23
ENSMUSG00000047807	2536	1361	442	47	1427	458	1360	30	NA	NA	441	124	97	1650	247	1903	5	72	2094	0	1243	665	75	559	342	126	196	10	367	107	34	8	126	65	371	21	46	67	86	79	45	58	25	4	152	257	96	116	33	17	162	2	NA	131	78	46
ENSMUSG00000022365	20801	12040	3212	273	12459	4858	11525	347	NA	NA	4184	941	862	14366	2467	17062	67	602	15744	81	9477	5710	739	5534	2918	1450	2278	238	3216	1056	221	160	1396	667	3705	382	432	849	951	814	541	553	394	134	1783	2180	948	915	618	122	1134	105	NA	928	773	303
ENSMUSG00000022364	58426	33866	8930	844	37218	14341	33831	861	NA	NA	13160	3069	2552	43390	7016	48479	195	1707	51762	139	35171	20664	2543	17019	9262	5455	6288	597	11008	3457	759	350	4537	2262	13950	1576	1513	2829	3535	2999	1811	1619	1446	383	4907	6560	2552	2698	1923	402	3705	307	NA	2934	2283	1106
ENSMUSG00000051225	27778	15681	4092	364	15754	6247	15097	474	NA	NA	5456	1095	1098	19351	2942	21916	76	882	23057	71	16174	9358	1080	8019	4055	2378	2913	330	5103	1516	276	194	2074	882	5778	726	754	1181	1515	1290	703	701	579	127	2204	2843	1176	1145	802	226	1599	106	NA	1178	962	392
ENSMUSG00000101892	16039	8227	2461	195	8735	3148	8292	212	NA	NA	2932	633	464	11493	1716	12354	19	519	12494	57	8796	4870	588	4384	2264	1392	1688	185	2744	880	215	92	1279	482	3524	436	504	664	950	716	498	369	285	97	1075	1375	563	660	416	120	873	92	NA	673	510	208
ENSMUSG00000022362	27716	15545	4130	374	15803	6036	14653	410	NA	NA	5193	1179	941	20509	3154	22448	48	853	21363	50	14907	8362	1009	7802	4183	2407	2969	364	4722	1588	325	168	2264	995	5866	713	698	1106	1569	1250	796	629	575	158	2089	2890	1110	1173	740	196	1537	112	NA	1171	902	390
ENSMUSG00000064597	0	0	0	0	0	0	0	0	NA	NA	0	0	0	0	0	0	0	0	0	0	0	0	0	0	0	0	0	0	0	0	0	0	0	0	0	0	0	0	0	0	0	0	0	0	0	0	0	0	0	0	0	0	NA	0	0	0
ENSMUSG00000022361	12916	7820	1979	150	7766	2987	6891	202	NA	NA	2505	611	466	9623	1486	10710	33	401	10128	21	6791	3881	435	3456	1885	1151	1451	158	2113	758	136	90	988	517	2706	290	296	479	731	555	377	261	256	56	1013	1469	544	552	378	84	776	45	NA	521	410	206
ENSMUSG00000022360	28365	16571	4163	435	16738	6213	15758	492	NA	NA	5495	1256	1078	20817	3085	22376	49	688	24930	93	16429	9612	1070	7919	4134	2458	2906	271	5086	1663	368	182	1984	959	6335	597	785	1291	1691	1272	674	734	643	159	2030	2940	1092	1356	923	298	1696	147	NA	1209	915	462
ENSMUSG00000022359	12683	7888	2519	178	8908	3340	8024	199	NA	NA	2818	686	617	10351	1594	11435	30	425	12151	37	8669	4873	437	3663	1994	1205	1518	120	2651	950	159	108	1186	490	3257	395	364	619	888	696	412	333	310	52	942	1426	505	730	462	139	825	75	NA	648	509	250
ENSMUSG00000089504	0	0	0	0	0	0	0	0	NA	NA	0	0	0	0	0	0	0	0	0	0	0	0	0	0	0	0	0	0	0	0	0	0	0	0	0	0	0	0	0	0	0	0	0	0	0	0	0	0	0	0	0	0	NA	0	0	0
ENSMUSG00000080461	0	0	0	0	0	0	0	0	NA	NA	0	0	0	0	0	0	0	0	0	0	0	0	0	0	0	0	0	0	0	0	0	0	0	0	0	0	0	0	0	0	0	0	0	0	0	0	0	0	0	0	0	0	NA	0	0	0
ENSMUSG00000022358	30510	17507	4916	427	17102	6070	15573	485	NA	NA	5789	1491	1146	20619	3357	20883	67	948	26798	86	18775	10381	1408	8294	4819	2456	3413	325	6091	1842	357	332	2601	1214	5339	849	906	1462	1469	1531	834	907	722	224	2352	3681	1506	1605	989	284	1825	158	NA	1454	1188	464
ENSMUSG00000086801	74812	43256	11537	1172	43469	16249	39931	1173	NA	NA	14418	3500	2955	52953	8178	57204	191	2143	66156	267	45990	26593	3310	21608	11292	6530	8001	710	14141	4289	900	541	5940	2890	16291	1965	2125	3491	4356	3484	2197	1931	1588	574	5959	8501	3204	3574	2420	743	4017	284	NA	3276	2974	1055
ENSMUSG00000022357	6490	4100	1069	103	3134	1143	3329	108	NA	NA	1230	395	288	4871	727	5289	19	245	5932	33	4116	2509	366	2230	1103	657	833	61	1396	390	99	51	586	318	1487	243	254	358	400	310	207	214	135	46	704	920	388	360	197	108	433	22	NA	304	279	134
ENSMUSG00000055114	35317	20325	5574	521	20555	7795	19241	543	NA	NA	6898	1574	1428	26061	4072	28982	111	1214	30573	98	21469	12046	1488	10477	5505	3123	3696	389	7040	2051	499	342	2792	1331	7163	800	908	1545	1809	1634	978	878	679	239	2736	3977	1721	1560	1029	334	2100	141	NA	1588	1294	476
ENSMUSG00000115576	4092	2464	589	39	2249	841	2042	59	NA	NA	761	169	164	2958	479	3383	5	119	3330	20	2230	1243	165	1085	516	336	317	52	693	242	71	20	296	143	846	122	125	161	201	179	103	88	96	37	325	445	164	240	115	37	206	13	NA	183	140	49
ENSMUSG00000037119	29994	17308	4589	420	18275	7063	16269	416	NA	NA	5865	1341	1270	22682	3420	23715	109	935	25763	64	17855	9938	1293	8548	4739	2500	2990	360	5775	1808	445	200	2307	1180	6246	811	786	1286	1682	1438	898	808	625	244	2184	3213	1201	1220	1069	237	1889	128	NA	1284	1040	382
ENSMUSG00000037106	108324	61625	15904	1464	64174	24061	59740	1589	NA	NA	21143	4549	4688	80315	12792	84780	314	3306	95437	321	64701	37609	4636	30009	15355	8946	10796	1098	20216	6160	1222	968	8987	3465	21866	2673	2799	4225	5848	4485	2809	2291	2176	651	7809	11210	4341	4376	2844	925	6330	405	NA	4778	4478	1749
ENSMUSG00000084485	325	129	45	4	167	75	142	2	NA	NA	56	6	17	237	44	204	0	4	237	1	173	74	16	84	43	22	26	1	40	21	0	2	12	11	55	3	11	13	16	10	12	4	8	0	9	46	10	17	5	10	9	3	NA	19	14	2
ENSMUSG00000093677	856	545	108	15	499	209	548	13	NA	NA	144	49	38	691	131	733	3	11	906	1	462	243	49	219	113	77	57	11	127	83	7	11	99	24	180	21	19	36	80	41	21	18	19	11	67	74	33	29	28	9	47	3	NA	54	45	10
ENSMUSG00000062373	22647	12833	3216	256	14773	5615	13990	433	NA	NA	4924	1046	1097	18330	2925	19137	73	863	21960	59	14247	8355	1163	5006	1826	1636	1810	192	3704	1382	129	130	1751	657	3852	432	450	843	1119	806	594	453	377	83	1573	2158	937	1026	792	247	1526	106	NA	1259	1044	420
ENSMUSG00000065049	117	77	32	1	101	34	80	0	NA	NA	35	5	11	125	14	113	1	7	126	0	73	52	13	41	9	4	12	0	17	8	0	1	9	3	16	0	6	4	4	2	3	3	4	0	6	7	4	4	5	0	11	1	NA	9	7	7
ENSMUSG00000061490	1482	886	217	20	936	333	838	40	NA	NA	309	86	53	1105	160	1124	5	63	1355	0	995	493	73	383	188	90	102	7	246	51	0	2	123	46	378	42	27	74	56	70	31	22	58	7	116	158	17	39	60	13	91	2	NA	81	59	35
ENSMUSG00000037085	2908	1775	489	31	1777	735	1695	68	NA	NA	589	109	104	2290	320	2398	8	123	2691	10	1910	1138	128	873	616	338	307	15	573	182	18	12	289	136	800	40	95	143	147	110	87	88	79	19	289	264	118	152	104	36	194	16	NA	98	87	36
ENSMUSG00000037075	10146	6085	1700	159	5645	2114	5887	174	NA	NA	1543	377	366	7912	1232	8181	18	279	8887	28	5939	3857	451	2843	1583	787	1018	105	1783	500	90	70	902	447	2175	267	335	475	652	402	309	221	209	54	791	1117	428	478	339	75	640	45	NA	483	293	125
ENSMUSG00000115463	27854	16241	4496	387	15419	5772	15648	494	NA	NA	4459	1069	888	20282	3337	21654	75	805	24108	82	16387	9931	1186	7632	4138	2121	2946	272	5041	1488	273	179	2305	1061	5966	726	734	1177	1642	1162	832	648	538	135	2223	2906	1202	1282	833	232	1632	112	NA	1110	855	330
ENSMUSG00000050891	24159	14314	3938	347	13698	5217	13608	415	NA	NA	4035	967	834	17871	3011	19227	66	693	20998	65	14276	8732	1059	6951	3807	1985	2564	243	4558	1331	260	165	2078	935	5392	612	653	1044	1476	1074	748	548	468	124	1993	2546	1042	1174	734	207	1504	112	NA	1026	762	303
ENSMUSG00000022354	5647	2942	912	69	2501	869	2829	91	NA	NA	750	178	107	3621	519	3831	18	161	4734	23	3249	1801	215	1288	627	338	617	70	834	263	45	25	441	208	1020	169	127	226	289	152	162	142	136	18	350	574	241	183	135	29	164	1	NA	141	140	47
ENSMUSG00000022353	183227	105556	28250	2113	103852	40910	99285	2865	NA	NA	33392	6927	7252	132741	21777	142259	551	5349	157450	629	105273	61158	7789	42312	22365	13094	18122	1441	31604	9683	1915	907	12029	5334	28512	3471	3259	7871	8632	6508	3550	2644	2797	536	13103	18179	7666	8100	4668	1546	9324	806	NA	7513	6423	2627
ENSMUSG00000115062	9009	5008	1297	77	5167	1975	4757	107	NA	NA	1706	380	347	6324	1111	7179	32	199	7597	53	4771	2747	417	2174	994	638	1071	66	1620	492	77	24	598	256	1252	253	183	388	318	264	148	87	166	31	692	873	544	530	265	106	518	35	NA	440	350	132
ENSMUSG00000025922	1474	959	253	12	869	372	749	8	NA	NA	285	39	83	1095	168	1330	4	38	1366	6	875	494	78	403	237	61	183	7	236	55	28	17	101	42	367	54	40	66	95	120	44	23	28	17	102	148	64	64	97	17	89	1	NA	63	58	17
ENSMUSG00000115604	937	564	223	19	593	205	489	22	NA	NA	199	55	60	677	125	727	8	44	822	4	585	374	42	415	117	43	123	13	160	27	12	9	110	38	279	55	31	38	53	36	8	27	15	3	66	85	55	53	31	12	26	0	NA	62	39	12
ENSMUSG00000115118	18045	10056	2586	266	10869	4002	10071	349	NA	NA	3760	888	793	13554	2156	14720	42	520	16043	27	10376	6242	740	4503	2742	1414	1724	187	3249	1084	212	108	1445	646	3252	405	372	750	1022	771	496	378	342	63	1507	1987	799	814	609	133	1122	53	NA	851	788	285
ENSMUSG00000098528	5254	3182	807	65	3446	1238	3261	70	NA	NA	1024	283	302	3946	688	4151	14	110	4691	12	3341	1957	211	1609	875	564	609	90	1133	329	83	33	408	203	1220	181	111	225	322	325	164	135	115	17	410	587	281	273	195	47	305	24	NA	258	242	92
ENSMUSG00000022351	12901	6903	1766	179	7476	2624	6730	167	NA	NA	2520	489	540	7873	1355	9002	40	327	10580	20	6947	3738	479	4454	2622	1093	1455	140	2714	776	173	95	906	535	2479	277	266	596	683	662	363	285	241	51	1107	1367	572	613	256	63	630	58	NA	495	498	221
ENSMUSG00000022350	45174	25456	7005	593	26147	9898	24227	757	NA	NA	8248	1992	1706	33130	5309	35606	143	1375	38794	134	27242	15921	1819	13119	6779	3839	4527	451	8373	2701	559	341	3390	1560	10083	1138	1093	1834	2607	2129	1178	1092	974	255	3285	4380	1777	2146	1266	324	2431	192	NA	1765	1535	717
ENSMUSG00000059586	143913	79282	21583	2130	76044	29361	72571	2357	NA	NA	26870	6180	5781	100481	16192	111763	429	4143	124026	399	84251	48561	5854	42956	23027	13491	16068	1700	28688	8919	1876	1104	11877	5604	32481	3703	3462	6124	8401	7188	4420	3523	3028	777	10680	15010	6316	7271	4246	1277	8639	655	NA	5956	5237	2236
ENSMUSG00000115896	143	71	39	0	113	21	50	4	NA	NA	10	6	5	116	26	53	0	0	207	4	89	74	3	110	52	13	39	0	40	16	4	5	50	19	64	2	21	5	5	14	6	10	12	0	7	4	10	10	8	7	3	1	NA	2	4	2
ENSMUSG00000032501	6714	3713	961	146	2234	826	3013	110	NA	NA	714	231	183	4401	576	4830	10	347	5834	21	4573	2899	237	2618	1329	714	859	91	1981	546	127	72	780	372	1681	203	145	477	334	466	259	198	237	91	545	862	402	347	281	82	333	27	NA	205	188	96
ENSMUSG00000115010	958	578	145	9	582	243	635	10	NA	NA	177	44	14	726	126	805	0	37	862	3	527	413	72	192	192	90	109	9	234	56	11	15	96	57	207	25	27	47	30	53	47	7	16	2	126	108	31	56	29	6	26	8	NA	26	52	12
ENSMUSG00000115426	5394	3297	967	72	3029	1235	3012	89	NA	NA	1088	222	230	4093	623	4426	15	218	5038	10	3565	1923	245	1383	718	521	546	42	1013	307	63	44	422	150	1239	101	120	278	268	216	138	126	94	22	381	502	262	261	145	51	301	35	NA	303	231	63
ENSMUSG00000115734	610	414	110	12	399	153	321	29	NA	NA	143	27	27	451	84	537	1	11	628	5	415	273	40	190	103	59	89	4	116	29	13	3	45	28	161	9	18	29	41	24	7	21	11	10	46	52	16	18	14	8	39	2	NA	23	26	16
ENSMUSG00000093849	1858	840	263	25	948	436	866	34	NA	NA	287	115	107	1332	291	1523	12	57	1539	0	978	501	106	554	248	153	188	7	321	84	55	0	123	37	404	40	46	55	131	75	72	37	29	16	86	192	95	142	48	13	104	7	NA	87	112	47
ENSMUSG00000071750	760	415	108	16	344	104	365	15	NA	NA	143	49	38	478	73	581	0	25	652	0	432	233	25	195	100	57	77	9	137	37	5	5	45	15	156	13	10	28	30	16	21	15	7	4	44	69	32	45	21	2	29	3	NA	37	26	9
ENSMUSG00000071749	3493	1975	537	58	1840	585	1845	62	NA	NA	602	162	153	2410	356	2513	2	112	3205	10	1984	1124	144	913	546	295	286	26	532	212	30	22	232	131	725	77	125	113	157	154	53	90	66	9	166	318	158	182	115	30	140	21	NA	186	75	82
ENSMUSG00000077511	88	38	14	2	44	31	44	2	NA	NA	8	4	0	72	5	55	0	2	65	0	36	23	5	30	16	5	11	1	17	2	1	0	3	1	1	0	1	3	1	0	2	0	3	0	4	4	1	1	1	0	4	1	NA	0	1	1
ENSMUSG00000115681	24524	14308	3856	344	14792	5754	13842	432	NA	NA	4881	1102	1081	18359	2966	19386	74	811	21605	77	14753	8649	954	6772	3754	2193	2598	230	4601	1376	285	203	1787	766	5694	501	688	892	1447	1131	577	542	465	154	1846	2797	1071	1145	736	183	1399	136	NA	1032	856	391
ENSMUSG00000115838	641	352	69	17	334	126	364	6	NA	NA	156	21	9	396	67	465	3	27	520	0	384	213	15	177	69	50	76	3	120	23	6	12	48	14	138	18	19	29	48	24	9	3	10	0	40	43	26	29	15	5	21	1	NA	17	28	8
ENSMUSG00000115251	870	473	104	18	499	178	501	24	NA	NA	185	37	39	694	173	662	0	35	741	0	493	346	54	285	131	64	113	9	199	39	7	8	54	29	219	28	23	35	61	31	18	29	6	2	90	91	42	52	31	13	52	4	NA	34	31	23
ENSMUSG00000115159	425	247	53	6	256	119	232	6	NA	NA	77	12	18	314	57	346	0	12	373	1	262	141	26	89	85	42	59	6	84	22	4	0	28	21	101	6	22	17	29	22	25	2	7	0	29	54	12	32	14	1	22	9	NA	20	9	5
ENSMUSG00000115503	1425	877	196	23	818	287	861	27	NA	NA	243	59	55	1012	161	1225	0	69	1338	2	873	503	56	503	233	112	155	19	288	104	13	11	125	51	411	40	43	59	104	77	19	38	14	12	79	157	38	64	36	7	106	11	NA	52	39	15
ENSMUSG00000115504	1368	864	203	20	753	328	713	27	NA	NA	325	73	49	919	158	988	1	28	1230	7	881	427	55	386	250	104	180	13	213	66	34	8	101	57	247	29	37	65	74	77	35	23	19	4	107	148	55	59	56	1	78	0	NA	52	35	21
ENSMUSG00000077627	0	0	0	0	0	0	0	0	NA	NA	0	0	0	0	0	0	0	0	0	0	0	0	0	0	0	0	0	0	0	0	0	0	0	0	0	0	0	0	0	0	0	0	0	0	0	0	0	0	0	0	0	0	NA	0	0	0
ENSMUSG00000112930	5116	3093	846	62	2888	1118	2799	89	NA	NA	1039	210	187	3622	741	3989	21	158	4642	29	3067	1833	185	1618	653	404	549	41	917	291	67	20	380	151	1132	101	105	183	410	224	173	70	117	27	405	579	191	231	188	54	253	39	NA	269	130	90
ENSMUSG00000114984	327	230	58	4	138	56	129	2	NA	NA	49	23	9	196	32	250	2	7	295	1	178	113	13	116	50	39	45	13	83	28	9	6	18	17	94	6	3	14	18	13	12	10	6	0	33	32	22	18	14	2	23	3	NA	10	6	2
ENSMUSG00000072568	19376	11855	3098	199	12074	4282	10840	308	NA	NA	3596	769	629	13756	2233	15201	28	501	15519	50	10242	6136	675	5364	3041	1513	2119	149	3675	1050	259	118	1463	690	4744	474	625	735	1200	998	609	508	364	94	1517	2090	848	949	583	152	1119	98	NA	655	624	225
ENSMUSG00000097493	3258	2056	576	51	2181	726	1944	54	NA	NA	629	125	118	2448	382	2471	3	121	2852	13	1884	1112	148	898	524	242	298	23	587	163	53	11	285	90	726	58	100	85	198	164	114	70	49	24	228	348	157	164	79	31	200	19	NA	120	80	36
ENSMUSG00000022347	14257	8247	2162	145	8087	2955	7397	202	NA	NA	2819	557	449	10531	1557	11192	60	403	12119	33	8439	5037	600	3903	2133	1171	1426	141	2492	733	141	133	1032	503	2865	353	397	662	808	626	402	248	249	74	938	1426	585	656	435	126	779	56	NA	572	492	221
ENSMUSG00000115231	19090	10896	2881	183	10852	4143	9830	312	NA	NA	3777	766	604	13789	2221	14980	60	492	16314	46	11282	6565	782	5122	2877	1651	1898	204	3293	988	184	202	1338	696	4077	429	545	823	1111	850	518	362	359	100	1263	1766	791	729	567	189	980	53	NA	855	702	278
ENSMUSG00000115809	93	69	20	1	54	19	46	3	NA	NA	17	4	2	84	11	68	0	1	89	0	57	22	4	28	12	7	24	2	15	5	0	1	6	1	26	1	1	5	6	3	3	2	1	0	8	8	2	2	5	0	8	0	NA	7	1	2
ENSMUSG00000116498	6091	3449	885	93	3259	1181	3047	118	NA	NA	991	259	141	4315	775	4679	23	175	5300	4	3474	2013	285	1664	831	516	601	72	1061	292	72	45	550	180	1355	124	158	253	355	273	135	180	72	29	425	584	281	281	164	62	325	23	NA	256	200	102
ENSMUSG00000116000	19923	11457	2926	303	10248	3930	9393	255	NA	NA	3764	931	890	14289	2385	15737	49	606	18075	61	11985	6989	741	5965	3280	1767	2210	195	3818	1203	255	145	1611	694	4319	481	494	803	1031	973	531	504	431	116	1499	2184	934	885	529	155	1099	94	NA	840	798	335
ENSMUSG00000116299	43366	24758	6748	660	24954	9640	23378	846	NA	NA	8397	1946	1879	31858	5152	34363	87	1223	37886	122	24452	14524	1763	12077	6687	3686	4334	409	8023	2312	520	312	3438	1430	9443	1038	1043	1787	2468	1894	1057	1043	858	265	3194	4416	1760	2027	1316	393	2400	216	NA	1775	1616	677
ENSMUSG00000065812	68	50	12	0	39	16	23	0	NA	NA	21	3	1	66	10	68	0	1	50	0	53	26	2	22	14	7	11	2	12	5	0	0	9	4	13	1	0	1	0	6	3	3	0	0	7	4	2	9	2	0	3	0	NA	4	2	0
ENSMUSG00000116109	5752	2906	810	59	2649	1070	2731	76	NA	NA	966	196	168	3624	521	3733	17	109	4494	16	3032	1694	180	1216	653	478	493	39	991	276	52	45	411	198	965	146	152	250	211	214	156	113	118	20	439	593	230	248	130	45	296	37	NA	223	133	54
ENSMUSG00000116031	97665	55304	14556	1356	54727	21215	51947	1514	NA	NA	18418	4176	3882	71181	11355	75025	248	2846	85117	283	55793	32806	3914	26489	14137	8527	10279	1009	18003	5463	1219	774	7576	3407	20275	2330	2511	4050	5304	4201	2606	2374	1886	549	7448	10128	4032	4498	2969	767	5004	454	NA	4188	3432	1401
ENSMUSG00000116017	116	72	16	0	89	25	54	4	NA	NA	27	7	3	80	17	101	0	0	99	0	58	28	10	42	17	12	5	0	19	5	0	0	11	6	15	0	2	7	13	4	0	2	0	0	13	10	0	6	2	1	2	0	NA	4	4	0
ENSMUSG00000103610	3632	2249	663	58	1936	784	2028	60	NA	NA	664	167	128	2780	457	2905	6	89	3161	14	2247	1288	161	1018	595	299	253	32	675	187	47	19	213	200	801	115	52	146	186	130	73	117	84	40	267	365	135	129	83	33	177	21	NA	119	109	59
ENSMUSG00000022346	2088	700	172	27	805	321	1103	5	NA	NA	312	67	22	1751	117	726	4	82	1670	0	1158	692	72	455	174	123	165	20	322	98	9	20	288	88	128	51	62	107	67	65	35	74	39	2	129	238	101	87	63	30	169	10	NA	33	47	3
ENSMUSG00000097039	236472	136570	35935	2991	128599	50421	121914	3868	NA	NA	43508	10474	8570	171287	25982	178106	496	6375	200745	612	131596	78940	9898	62170	33450	19311	22657	2322	40871	11867	2457	1743	17801	8200	43730	5595	5969	10234	12683	9559	5736	5489	4395	1320	17011	23753	9948	10427	6551	2038	12782	1135	NA	9950	8048	3484
ENSMUSG00000098998	7	5	1	1	3	2	3	0	NA	NA	4	0	0	6	1	6	0	2	9	0	4	2	0	3	1	1	1	0	3	2	0	0	1	1	1	0	2	0	0	0	0	1	0	0	0	0	0	0	0	0	1	0	NA	1	0	0
ENSMUSG00000098308	105	61	17	1	40	16	42	0	NA	NA	13	7	5	58	7	57	0	1	69	0	42	28	3	32	11	4	9	0	14	9	0	0	12	3	30	3	0	8	7	2	2	7	2	1	10	10	2	1	3	1	2	1	NA	3	4	1
ENSMUSG00000099295	80	50	9	0	44	14	51	3	NA	NA	10	6	1	54	12	66	0	3	65	1	44	32	1	23	17	7	11	4	5	4	1	1	5	5	23	3	2	3	0	2	1	4	2	0	8	16	4	1	3	1	1	0	NA	5	1	0
ENSMUSG00000098595	73	51	16	0	54	18	43	1	NA	NA	14	3	3	80	10	63	0	3	90	0	44	22	5	25	12	6	9	1	18	4	0	0	11	2	16	2	0	4	0	3	3	1	1	0	9	12	0	2	2	0	3	0	NA	4	1	0
ENSMUSG00000101167	3812	2495	641	39	2419	913	2156	78	NA	NA	858	179	202	3003	451	3266	18	162	3714	6	2505	1507	155	1049	562	389	355	46	719	202	42	55	362	74	508	111	81	204	320	174	50	79	68	16	294	352	137	154	87	57	198	7	NA	224	97	24
ENSMUSG00000115862	73653	44040	11182	1068	42152	16332	39806	1179	NA	NA	14111	3324	2764	53366	8665	57647	208	1935	64848	179	43158	25172	2970	20917	11139	6264	7782	711	13687	3875	954	503	5686	2602	16125	1689	1961	3232	4165	3521	1923	1773	1414	500	5512	7890	3173	3267	2123	608	4140	368	NA	3205	2667	1071
ENSMUSG00000093058	0	0	0	0	0	0	0	0	NA	NA	0	0	0	0	0	0	0	0	0	0	0	0	0	0	0	0	0	0	0	0	0	0	0	0	0	0	0	0	0	0	0	0	0	0	0	0	0	0	0	0	0	0	NA	0	0	0
ENSMUSG00000088897	0	0	0	0	0	0	0	0	NA	NA	0	0	0	0	0	0	0	0	0	0	0	0	0	0	0	0	0	0	0	0	0	0	0	0	0	0	0	0	0	0	0	0	0	0	0	0	0	0	0	0	0	0	NA	0	0	0
ENSMUSG00000106988	645	366	108	13	374	154	382	14	NA	NA	137	40	38	490	57	551	3	23	587	0	366	207	31	247	125	57	56	15	126	49	12	2	57	23	148	8	18	33	14	37	27	21	16	1	39	78	36	34	20	3	40	7	NA	21	27	11
ENSMUSG00000115164	29994	17291	4649	369	17148	6896	15878	487	NA	NA	5745	1337	1277	21556	3547	24128	102	830	26302	62	17137	10431	1216	8254	4071	2613	3000	315	5383	1624	309	231	2333	1124	6762	623	725	1379	1682	1407	744	748	574	200	2055	3177	1245	1420	808	225	1650	117	NA	1353	1109	515
ENSMUSG00000115011	102	66	18	3	52	8	41	0	NA	NA	10	1	2	69	11	69	0	4	69	0	44	30	4	29	17	7	8	0	17	9	3	0	9	2	20	4	0	4	3	1	0	0	1	0	0	8	3	5	2	0	3	0	NA	4	2	1
ENSMUSG00000115520	213127	123021	32447	2913	120914	47440	115295	3394	NA	NA	41078	9944	8769	155123	24732	167429	628	5639	184633	532	122445	72500	8974	60301	30767	18518	22547	2417	39558	11791	2642	1614	16031	7570	46449	4521	5032	8682	11187	9947	5519	4625	4158	1344	15296	21871	8655	9530	5927	1721	11097	832	NA	9563	7711	3277
ENSMUSG00000115369	7448	4505	1147	105	4343	1612	4180	142	NA	NA	1484	317	318	5354	835	5908	25	185	6260	15	4208	2620	358	2038	1066	668	794	83	1344	411	95	61	523	223	1675	178	179	308	385	274	211	165	149	36	540	764	325	334	202	61	407	25	NA	327	247	96
ENSMUSG00000095939	0	0	0	0	0	0	0	0	NA	NA	0	0	0	0	0	0	0	0	0	0	0	0	0	0	0	0	0	0	0	0	0	0	0	0	0	0	0	0	0	0	0	0	0	0	0	0	0	0	0	0	0	0	NA	0	0	0
ENSMUSG00000115377	2163	1167	255	24	1104	439	1040	26	NA	NA	337	101	83	1487	292	1652	6	39	1680	0	1129	701	74	569	271	126	240	18	330	133	19	9	150	75	422	63	54	84	110	96	36	36	49	13	122	217	76	85	72	26	90	2	NA	111	95	7
ENSMUSG00000095812	365	226	84	6	46	21	96	3	NA	NA	35	16	2	168	30	264	0	18	248	0	235	97	9	131	59	39	41	4	104	25	1	4	49	13	30	12	7	29	7	15	13	3	11	1	21	51	18	22	1	0	5	1	NA	9	11	1
ENSMUSG00000115676	12845	7258	1865	242	7673	2978	7144	195	NA	NA	2473	559	481	9633	1566	9922	23	268	11278	45	7410	4276	562	3645	1944	1100	1336	123	2369	688	117	79	1045	511	2836	330	362	611	705	590	319	318	180	91	973	1235	548	541	335	97	659	79	NA	492	455	210
ENSMUSG00000115711	2854	1699	411	33	1730	679	1613	48	NA	NA	571	152	107	2191	378	2439	13	99	2476	1	1674	1022	162	839	410	239	354	24	616	145	30	27	238	112	696	89	80	117	173	118	78	63	56	18	210	278	121	178	113	28	149	19	NA	126	103	39
ENSMUSG00000115464	974	552	156	11	523	237	508	14	NA	NA	163	48	26	801	122	844	3	27	902	3	600	364	56	290	163	75	109	9	177	65	15	7	85	38	203	23	21	41	60	52	28	23	39	6	76	113	43	53	28	7	42	3	NA	53	34	15
ENSMUSG00000115682	1326	720	191	7	657	242	593	22	NA	NA	211	50	56	881	144	996	0	19	1060	0	741	429	34	244	131	90	123	9	195	52	15	18	118	40	261	14	22	40	67	62	36	21	25	7	81	97	24	62	32	11	65	0	NA	71	62	18
ENSMUSG00000079025	14932	8673	2323	194	8548	3380	7867	229	NA	NA	2985	657	552	10735	1841	11354	44	357	12458	53	8682	5107	700	4105	1973	1061	1526	157	2594	782	194	100	1077	572	3155	348	391	646	823	604	361	397	290	109	1042	1532	490	617	388	98	698	83	NA	667	590	229
ENSMUSG00000099435	3002	1758	545	11	1791	667	1604	63	NA	NA	613	191	136	2394	369	2517	6	87	2874	17	2007	1088	155	792	403	283	319	38	536	170	30	20	237	97	668	106	78	125	188	139	56	68	46	26	208	306	119	150	79	12	155	18	NA	130	126	49
ENSMUSG00000056293	5676	3484	806	59	3284	1216	3064	115	NA	NA	980	246	269	4107	670	4664	10	175	5131	20	3215	1958	236	1483	793	453	646	66	1091	307	62	39	415	219	1273	111	177	295	300	262	134	167	96	24	345	614	231	280	163	30	315	16	NA	240	216	90
ENSMUSG00000062543	3252	1796	532	36	1856	766	1540	60	NA	NA	521	161	91	2119	372	2397	14	94	2898	6	1939	1069	109	917	406	254	365	25	554	187	36	24	249	91	790	77	116	137	186	156	79	68	72	32	283	280	124	147	61	13	174	9	NA	118	144	38
ENSMUSG00000055827	5972	3453	907	67	3324	1237	3086	90	NA	NA	1211	250	230	4326	632	4631	23	191	5023	15	3207	1939	228	1807	860	480	575	57	953	380	78	29	443	217	1345	140	130	208	311	277	137	138	109	22	450	618	253	251	159	27	273	30	NA	317	300	101
ENSMUSG00000093867	2892	1711	469	41	1833	626	1460	48	NA	NA	625	126	122	2064	330	2384	9	67	2729	4	1720	1025	120	793	400	242	283	37	552	198	27	15	186	136	690	59	100	116	153	123	73	49	59	31	205	333	112	140	65	21	147	32	NA	114	136	42
ENSMUSG00000055748	6659	3638	989	75	3822	1495	3447	112	NA	NA	1268	283	234	4766	694	5181	18	164	5785	20	3765	2200	264	1955	919	507	641	93	1192	300	60	47	470	236	1381	169	200	307	391	256	145	183	153	46	432	702	293	302	204	68	356	26	NA	272	202	93
ENSMUSG00000100127	6874	3807	1063	83	3817	1486	3633	85	NA	NA	1279	262	257	4842	749	5314	14	153	5996	33	4178	2453	290	1848	1001	543	754	70	1199	366	67	49	544	215	1532	160	172	315	435	308	129	143	124	36	456	715	323	280	162	44	308	48	NA	323	269	108
ENSMUSG00000022378	79714	46495	12376	1067	43289	16583	41544	1159	NA	NA	14060	3395	2473	59197	8924	59673	182	2000	69499	201	47397	27062	3532	21128	11407	6913	9050	730	14838	4391	887	573	6489	3125	17855	1932	2369	3996	4371	4185	2091	1983	2034	580	6014	8505	3472	3664	2089	796	4431	388	NA	2670	2280	964
ENSMUSG00000065936	293	127	40	7	172	76	165	2	NA	NA	59	14	4	223	37	219	0	4	246	0	187	132	17	52	50	42	34	8	61	33	3	0	37	21	109	7	9	7	28	22	0	5	0	3	27	20	23	14	16	2	20	1	NA	10	0	0
ENSMUSG00000022377	198784	110808	31543	3017	109098	41237	105047	3495	NA	NA	36650	8583	6559	141694	21940	150465	355	5729	179029	683	127071	71916	8624	65660	34280	22124	25876	2321	45948	14178	2713	1872	17246	7077	44647	5028	4627	10810	12160	10339	6119	4723	4568	1471	18158	25471	10275	11671	5550	1648	9628	748	NA	7194	5591	2322
ENSMUSG00000093695	3352	1616	433	9	1193	476	1027	33	NA	NA	273	67	61	1960	303	2234	7	56	2967	2	1949	1044	137	533	260	201	267	17	369	137	21	31	187	86	616	65	52	127	148	106	59	52	55	11	117	213	111	77	30	14	99	4	NA	49	50	34
ENSMUSG00000115752	91	56	20	14	36	11	78	8	NA	NA	25	7	4	118	22	149	1	12	124	0	159	117	3	313	225	119	108	10	242	70	12	4	131	46	107	58	27	89	59	42	73	12	36	3	54	143	18	48	11	7	16	1	NA	10	14	4
ENSMUSG00000115646	1136	355	124	16	577	164	474	12	NA	NA	236	53	33	770	153	675	5	55	1147	8	771	362	52	297	161	115	131	21	211	55	8	12	57	14	285	23	29	51	85	74	29	32	22	9	90	128	86	85	69	5	116	11	NA	19	38	17
ENSMUSG00000115169	24415	13766	3780	342	13758	5336	12398	339	NA	NA	4570	1114	937	17158	2755	19062	72	707	21094	74	14354	8149	978	7231	3708	2201	2669	183	4547	1326	275	187	1815	844	4843	568	685	897	1387	962	618	560	462	138	1648	2450	1080	1274	658	178	1113	102	NA	1124	793	380
ENSMUSG00000115328	3634	1777	541	62	2088	700	1781	46	NA	NA	637	118	75	2330	386	2527	9	124	2924	6	2106	1239	166	1125	614	343	387	62	650	187	27	15	255	142	779	64	106	157	238	146	107	80	67	28	259	422	107	181	98	49	189	26	NA	99	96	31
ENSMUSG00000022376	95644	52662	14757	1302	58440	22976	53693	1543	NA	NA	19382	4194	3983	72445	11676	76290	266	2911	84455	319	57727	33813	4354	25949	14163	8543	9703	1223	17398	5365	1038	677	7364	3239	20358	2254	2624	3851	5049	4471	2569	2549	2222	741	7374	10229	3975	4788	2944	688	4716	359	NA	4365	3240	1516
ENSMUSG00000094296	42412	23230	6508	537	26553	10158	23964	710	NA	NA	8421	1889	1822	32541	5365	33934	120	1427	37092	157	25900	14660	1836	11537	6017	3839	4341	514	7834	2331	425	317	3266	1421	9199	1047	1195	1598	2223	2059	1186	1335	1051	398	3262	4323	1762	2172	1297	304	2047	152	NA	1935	1410	628
ENSMUSG00000079024	11890	6986	1716	161	7235	2698	6859	202	NA	NA	2424	508	495	8953	1506	9614	38	403	10543	34	7088	4037	506	3488	1924	1121	1358	111	2236	634	123	101	885	443	2711	374	266	477	649	635	299	284	261	108	1002	1462	498	692	370	78	681	42	NA	499	448	225
ENSMUSG00000072541	1149	496	101	34	726	280	654	19	NA	NA	217	96	74	885	116	945	9	36	1088	0	795	471	66	270	116	120	175	14	222	77	21	15	76	50	271	48	19	67	47	59	21	46	9	21	74	147	53	30	37	0	107	6	NA	51	55	18
ENSMUSG00000115677	273	135	39	4	97	34	90	3	NA	NA	56	6	5	161	28	120	0	7	189	3	132	88	11	57	30	23	24	4	34	9	2	0	10	6	49	14	8	4	20	28	4	5	2	2	24	33	7	13	7	1	8	2	NA	11	9	0
ENSMUSG00000115672	1097	492	147	16	775	219	665	26	NA	NA	194	29	38	791	109	909	4	49	777	0	560	274	29	243	141	111	94	9	209	69	10	11	45	39	252	22	21	37	72	49	48	48	40	11	81	119	57	64	39	4	51	6	NA	27	54	6
ENSMUSG00000115066	0	0	0	0	0	0	0	0	NA	NA	0	0	0	0	0	0	0	0	0	0	0	0	0	0	0	0	0	0	0	0	0	0	0	0	0	0	0	0	0	0	0	0	0	0	0	0	0	0	0	0	0	0	NA	0	0	0
ENSMUSG00000115402	94	50	3	1	49	23	52	1	NA	NA	13	1	6	69	6	56	1	4	62	0	53	25	5	19	14	10	9	0	15	5	0	1	5	7	17	2	2	3	4	2	3	3	2	0	8	9	4	2	3	1	6	0	NA	3	3	1
ENSMUSG00000077783	87	71	12	0	66	30	62	3	NA	NA	21	3	6	91	17	66	0	4	97	0	51	30	7	20	14	17	6	0	17	4	1	1	10	2	32	5	4	6	3	7	1	6	1	0	11	17	6	4	2	1	6	1	NA	8	3	0
ENSMUSG00000015002	42110	23840	6955	678	22967	8811	23100	755	NA	NA	6797	1507	1263	32659	4853	33420	85	1090	38496	114	25265	14802	1820	11978	6564	3808	4738	541	7738	2340	574	305	3316	1545	9820	968	1037	1958	2543	2094	1259	1094	866	292	2700	3074	1090	1162	1493	375	2362	171	NA	1326	1200	405
ENSMUSG00000092495	267	115	23	13	153	58	166	16	NA	NA	47	7	2	244	34	231	0	16	288	0	149	101	14	69	54	33	26	0	53	6	7	1	33	12	92	0	5	7	13	20	7	7	8	6	9	21	9	5	17	6	15	0	NA	8	5	0
ENSMUSG00000015001	16713	9687	2604	286	9865	3657	9075	259	NA	NA	3030	739	586	11858	1938	13009	51	477	14568	55	9946	5497	669	4736	2389	1494	1675	156	2984	950	163	97	1334	544	3472	401	455	668	978	793	413	373	332	84	1178	1752	686	770	505	94	849	56	NA	752	577	220
ENSMUSG00000072511	24992	14405	3710	325	14505	5559	13527	389	NA	NA	4707	1161	941	17933	2976	19354	48	697	22376	72	14595	8285	1145	6541	3361	2042	2600	222	4210	1203	278	212	1723	816	5218	674	499	999	1274	1130	633	563	512	155	1843	2680	1024	1148	744	169	1391	87	NA	1078	958	413
ENSMUSG00000092454	1077	575	174	11	618	279	555	16	NA	NA	192	61	37	805	62	928	4	15	1069	0	569	373	74	309	121	98	118	7	198	30	16	4	38	52	220	40	19	68	69	64	15	13	29	0	77	70	62	26	9	8	75	0	NA	36	65	18
ENSMUSG00000056258	113427	62625	17293	1969	70746	27385	70597	2370	NA	NA	22562	5678	4387	90160	13712	85879	306	3625	108981	322	72224	41541	4916	32727	17229	9498	12954	1167	22688	6964	1322	974	10403	4883	30229	3751	3558	5423	7321	5969	3905	3289	3030	943	9884	14331	5411	6063	4063	1128	7696	697	NA	5006	4404	1828
ENSMUSG00000099013	6565	3366	954	115	4221	1687	4017	133	NA	NA	1363	252	250	5176	677	4733	17	232	6112	18	4022	2163	281	1384	802	470	679	74	1104	342	69	51	576	242	1652	213	192	303	408	378	213	185	157	51	536	811	272	342	246	62	339	39	NA	259	175	61
ENSMUSG00000099054	1196	708	171	8	641	249	588	38	NA	NA	221	51	42	896	126	940	1	48	1019	1	756	406	41	394	193	90	130	18	264	70	4	6	146	47	280	30	34	66	86	56	44	35	37	17	76	135	71	41	21	12	55	3	NA	31	52	17
ENSMUSG00000115784	2048	1370	441	45	1965	797	1802	51	NA	NA	574	125	128	2362	359	1952	16	75	2780	9	1758	964	142	903	470	270	356	31	663	212	50	13	271	171	700	76	96	147	157	141	91	103	71	16	218	307	131	116	91	36	145	15	NA	151	143	52
ENSMUSG00000115351	292	176	42	3	174	69	196	3	NA	NA	59	20	17	239	37	250	0	4	275	0	224	143	13	108	65	37	36	4	96	33	5	7	18	19	85	3	6	24	22	22	10	4	9	4	12	29	6	12	11	1	8	2	NA	23	18	1
ENSMUSG00000022375	48171	27163	7357	738	28678	11247	27863	957	NA	NA	9584	2301	1910	36450	5822	38124	141	1365	43170	124	28516	16398	2167	13864	7431	4388	5188	550	9205	2606	610	453	4135	1912	11257	1185	1384	1808	2691	2269	1503	1228	1071	363	3702	5116	2008	2199	1606	374	2843	212	NA	2119	1741	788
ENSMUSG00000036944	13851	7710	1826	170	8431	3337	7966	252	NA	NA	2911	626	532	9712	1562	10272	51	387	11970	68	7426	4691	581	3368	1858	1016	1385	133	2313	660	186	105	1137	469	2917	281	326	463	651	595	330	342	279	87	1145	1587	642	776	444	127	754	63	NA	552	551	168
ENSMUSG00000072501	23922	13408	3522	411	14143	5587	13755	448	NA	NA	4634	1068	793	18263	2943	18905	77	693	20834	59	13891	8332	1075	6308	3139	2046	2659	273	4307	1328	301	146	2087	937	5370	618	614	915	1348	1190	630	605	540	155	1825	2631	1028	1140	888	198	1375	121	NA	992	744	357
ENSMUSG00000053469	84517	49027	12838	1182	39736	14808	36036	1243	NA	NA	14460	3635	3119	59724	9752	67647	202	2463	71417	253	46277	27687	3693	22978	12428	6732	8945	1078	15893	4700	1063	632	6847	3145	17288	2014	2226	3409	4423	3392	2195	1923	1678	601	6148	8686	3366	3615	2253	651	4465	359	NA	3368	2755	1365
ENSMUSG00000090464	3894	2125	670	66	2006	687	1675	41	NA	NA	578	214	131	2597	420	3051	8	105	3485	14	2327	1334	161	1110	519	299	407	41	743	219	28	35	270	125	787	96	95	204	213	168	118	75	58	22	274	378	166	155	150	37	228	17	NA	182	130	51
ENSMUSG00000022372	23787	13739	3662	316	9664	3611	8595	298	NA	NA	3917	1007	894	17166	2725	18882	59	694	20437	51	12263	7585	1082	5879	3186	1615	2312	269	4248	1300	285	150	1965	873	4627	551	676	853	1093	877	606	531	474	157	1659	2594	1002	1097	576	162	1241	68	NA	915	773	402
ENSMUSG00000005124	20709	12160	3371	332	10335	3775	9502	279	NA	NA	3499	874	914	14752	2305	16754	59	569	17501	60	11095	6513	925	6497	2882	1983	2455	262	4326	1413	258	177	1581	777	5014	467	610	885	1205	1012	444	476	419	169	1605	2237	898	1020	582	217	1120	102	NA	904	619	345
ENSMUSG00000005125	29796	16936	4233	356	15930	6038	14905	460	NA	NA	5331	1185	1034	20347	3221	22958	71	786	24900	65	16574	9657	1298	8823	4577	2525	3091	400	5484	1684	384	252	2243	1126	6783	695	772	1083	1699	1339	707	633	554	184	1780	2989	1282	1277	867	231	1440	102	NA	1367	1004	390
ENSMUSG00000091479	2808	1351	355	40	1265	472	1279	49	NA	NA	464	134	67	1585	230	1978	2	80	2183	0	1300	787	86	741	347	211	289	24	495	157	45	25	183	102	550	87	23	97	145	134	60	33	35	14	107	209	101	86	70	16	125	3	NA	97	76	30
ENSMUSG00000091412	23482	13554	3600	382	12827	4777	12185	294	NA	NA	4102	1017	892	16125	2764	17498	35	626	19952	66	13107	8357	1115	6888	3719	2110	2493	365	4458	1405	313	193	1769	934	5021	634	648	948	1329	1034	649	528	457	138	1693	2490	1035	1175	631	225	1126	86	NA	1031	796	360
ENSMUSG00000116289	942	559	142	18	439	104	433	8	NA	NA	158	26	58	706	140	738	0	30	793	0	444	340	39	307	157	70	117	13	238	89	14	10	78	41	190	67	50	58	53	42	26	21	36	5	25	82	47	92	35	2	30	4	NA	4	21	4
ENSMUSG00000013846	61143	34668	8767	824	32154	12048	27697	872	NA	NA	10434	2454	2135	38190	6319	38268	229	1584	51207	185	31993	19179	2508	15843	8827	4942	5830	638	10624	3123	658	395	2990	2130	11945	1348	1564	2269	3569	2751	1477	1426	1303	335	3317	4974	2183	2230	1580	538	3281	184	NA	2511	2048	1012
ENSMUSG00000102069	58476	34148	8957	767	33348	12697	30306	895	NA	NA	10723	2564	2266	42134	6901	44955	157	1539	50205	212	33187	19549	2434	16711	9172	5084	6145	601	11031	3305	802	432	4275	1864	12459	1352	1558	2314	3234	2403	1427	1306	1166	378	4354	5955	2312	2821	1738	486	2799	230	NA	2690	2142	901
ENSMUSG00000115875	143	100	11	0	81	27	86	2	NA	NA	31	4	4	97	33	158	1	3	166	0	82	69	13	38	27	8	13	1	26	10	1	2	14	7	35	2	4	6	10	7	4	3	5	5	9	17	12	8	4	1	8	1	NA	4	6	1
ENSMUSG00000116519	0	0	0	0	0	0	0	0	NA	NA	0	0	0	0	0	0	0	0	0	0	0	0	0	0	0	0	0	0	0	0	0	0	0	0	0	0	0	0	0	0	0	0	0	0	0	0	0	0	0	0	0	0	NA	0	0	0
ENSMUSG00000022335	127155	73103	18363	1893	71478	27585	66326	2259	NA	NA	23073	5385	4683	90026	14457	95639	318	3804	104966	374	69764	39205	5235	33631	18326	10556	12225	1230	21854	6169	1527	934	9505	4430	25895	3159	3364	5208	6669	5537	3259	2841	2655	869	8576	12969	5010	5791	3581	985	6623	643	NA	5062	4329	1756
ENSMUSG00000068397	145	95	17	0	78	34	102	4	NA	NA	20	7	5	100	31	114	0	1	127	4	89	52	5	47	22	10	9	5	25	6	5	0	12	3	31	4	10	6	4	2	4	1	2	2	8	14	7	2	1	0	3	1	NA	9	10	2
ENSMUSG00000104324	1650	938	256	34	866	358	887	28	NA	NA	278	45	38	1154	192	1191	5	69	1430	7	937	554	47	438	195	168	166	10	285	69	20	2	124	59	292	36	59	87	91	61	40	49	38	7	110	194	67	81	36	9	86	11	NA	56	59	19
ENSMUSG00000096967	742	454	130	14	403	140	371	20	NA	NA	149	25	22	521	75	546	3	17	603	1	495	243	31	175	96	69	83	3	115	39	13	6	51	22	166	11	15	28	38	41	20	12	8	2	61	57	24	45	11	6	38	0	NA	27	32	6
ENSMUSG00000065476	86	13	3	2	50	20	30	0	NA	NA	14	4	0	4	1	24	0	0	5	0	0	3	0	36	36	8	27	0	42	12	0	4	19	6	31	4	3	3	11	14	6	8	0	0	7	25	13	7	1	0	8	0	NA	0	0	2
ENSMUSG00000104116	1169	666	159	17	718	277	675	26	NA	NA	227	59	42	872	124	1005	1	32	1011	1	676	361	57	289	174	68	158	11	247	61	14	6	86	51	232	19	21	44	52	52	28	13	44	16	83	113	58	36	30	6	54	3	NA	42	20	17
ENSMUSG00000093387	6764	4137	1067	86	4244	1660	4349	140	NA	NA	1475	341	303	5498	843	5864	16	226	6172	13	4015	2375	293	1936	1072	587	666	79	1343	344	95	57	640	321	1515	188	236	354	370	323	218	154	165	37	549	785	317	347	279	53	457	36	NA	306	255	130
ENSMUSG00000065437	71	55	16	1	32	26	40	3	NA	NA	13	4	2	55	12	67	0	5	61	0	48	22	1	7	10	2	8	0	11	2	1	0	8	4	0	2	2	1	0	0	0	1	2	0	3	8	0	3	3	1	7	0	NA	4	1	1
ENSMUSG00000116367	69	34	5	1	50	28	48	1	NA	NA	20	1	2	54	14	61	1	2	79	0	53	23	3	22	12	12	5	0	14	5	0	0	3	1	24	1	3	2	4	3	3	0	2	1	4	10	7	1	5	0	5	1	NA	8	2	0
ENSMUSG00000096689	488	221	64	16	331	89	252	1	NA	NA	50	0	15	258	34	317	6	6	378	0	209	136	14	152	71	45	40	6	53	16	3	0	61	4	149	10	4	16	15	28	13	1	0	0	34	46	6	8	8	0	12	0	NA	17	6	1
ENSMUSG00000116089	1946	1413	307	24	667	274	728	11	NA	NA	313	75	76	1531	236	1816	16	103	2416	2	1666	842	107	791	327	209	278	44	442	154	36	21	125	115	606	55	80	115	202	178	59	63	69	33	198	350	123	152	84	36	117	0	NA	109	113	19
ENSMUSG00000116294	1605	912	193	27	872	320	864	24	NA	NA	243	76	59	1073	182	1315	6	54	1465	4	959	589	92	532	317	177	180	22	355	80	31	6	145	80	436	48	55	100	98	81	61	33	33	14	115	183	75	81	38	8	71	9	NA	59	71	19
ENSMUSG00000115928	509	305	69	18	391	164	382	14	NA	NA	115	19	39	511	75	451	4	21	627	2	443	245	19	214	87	70	82	12	161	35	3	4	59	30	167	24	20	31	44	34	22	18	15	3	42	78	31	29	20	3	37	0	NA	43	22	4
ENSMUSG00000069996	35424	20594	5595	611	20415	7727	18627	605	NA	NA	6594	1492	1404	25279	4252	27468	130	1088	30966	79	20980	12246	1482	10934	5700	3426	4007	434	7329	2169	476	275	2911	1488	8356	902	1043	1757	2298	1728	1118	1048	810	327	2632	3818	1675	1789	1069	254	1812	106	NA	1520	1201	587
ENSMUSG00000022332	52714	20117	5585	1597	12713	4255	10843	237	NA	NA	3059	1273	700	20016	2990	18034	70	2062	49761	113	44166	23772	2504	27943	13690	8622	8020	908	21048	6270	996	703	7500	3314	14549	2673	2953	3607	2880	3244	3283	1639	2559	705	6602	8540	3596	4318	663	134	1791	49	NA	718	892	285
ENSMUSG00000116092	8568	3095	829	283	1438	470	1103	14	NA	NA	369	196	144	2538	385	2625	11	389	8640	18	7932	4293	410	5162	2417	1431	1457	169	3491	1065	181	131	1320	620	2789	494	500	699	588	534	554	303	360	133	1123	1587	726	763	68	4	193	3	NA	122	146	40
ENSMUSG00000115935	413	262	55	3	246	91	211	5	NA	NA	58	15	20	266	53	291	1	15	307	0	260	140	16	115	87	40	28	10	70	21	6	0	24	12	62	6	7	16	19	13	8	8	11	0	24	50	17	20	8	4	14	1	NA	18	14	10
ENSMUSG00000116167	668	364	108	10	331	156	348	20	NA	NA	160	50	40	433	77	503	7	21	629	2	461	252	29	281	149	101	91	12	166	51	9	1	117	51	267	40	42	37	75	65	45	36	20	3	72	147	39	67	49	16	39	6	NA	61	38	10
ENSMUSG00000077502	79	43	17	1	35	19	40	2	NA	NA	12	3	6	72	9	59	0	0	73	0	35	18	1	29	12	4	12	0	12	4	0	0	8	4	19	1	3	4	3	4	1	2	3	1	7	9	4	6	2	0	6	0	NA	5	3	2
ENSMUSG00000080689	192	114	41	1	113	38	94	0	NA	NA	42	2	15	150	26	142	0	6	129	0	94	65	3	92	32	19	22	4	44	16	4	1	13	14	54	7	6	0	18	12	0	6	5	0	9	20	10	7	6	0	10	1	NA	10	4	0
ENSMUSG00000116483	16528	9694	2442	229	9221	3753	8826	266	NA	NA	3164	738	755	11744	1844	12068	55	515	14325	49	10013	5781	737	5102	2688	1501	1823	167	3249	975	184	137	1388	634	3929	450	471	825	1018	733	462	419	359	88	1167	1568	773	703	516	116	828	69	NA	685	634	240
ENSMUSG00000116398	2271	1297	395	25	1192	489	1175	41	NA	NA	423	96	96	1661	211	1686	18	107	1881	10	1394	780	128	661	361	217	239	28	460	142	14	22	172	77	417	57	61	113	145	98	47	56	48	14	166	213	101	92	63	11	90	22	NA	66	87	39
ENSMUSG00000116449	247	147	30	3	161	77	109	0	NA	NA	58	14	3	176	16	217	1	6	210	0	117	105	10	64	39	22	28	1	33	8	7	2	38	12	41	3	6	6	26	6	10	7	2	1	18	24	14	18	9	4	12	0	NA	12	3	5
ENSMUSG00000116168	65	40	10	1	45	17	44	1	NA	NA	12	3	4	53	8	74	0	2	76	0	47	32	4	20	12	12	10	0	19	8	2	1	9	5	29	3	0	11	3	2	4	3	2	1	6	11	2	2	1	0	3	0	NA	2	3	1
ENSMUSG00000116191	0	0	0	0	0	0	0	0	NA	NA	0	0	0	0	0	0	0	0	0	0	0	0	0	0	0	0	0	0	0	0	0	0	0	0	0	0	0	0	0	0	0	0	0	0	0	0	0	0	0	0	0	0	NA	0	0	0
ENSMUSG00000116355	1943	1239	235	18	1029	468	1005	32	NA	NA	377	88	62	1426	240	1583	6	60	1719	3	1054	711	91	533	298	150	224	14	337	82	15	10	131	83	489	31	52	85	155	96	21	30	35	0	155	185	74	110	34	9	90	21	NA	76	72	21
ENSMUSG00000036800	95981	49152	13916	1275	54016	20138	50718	1648	NA	NA	16866	3690	2970	68155	11323	67088	202	2827	79860	298	53520	30041	3774	23173	12511	8504	9373	976	17676	5335	946	767	7627	3821	22475	2405	2629	4598	5922	4776	2689	2376	2168	655	6471	8944	3421	3991	2801	727	4737	327	NA	3351	2838	1176
ENSMUSG00000104552	0	0	0	0	0	0	0	0	NA	NA	0	0	0	0	0	0	0	0	0	0	0	0	0	0	0	0	0	0	0	0	0	0	0	0	0	0	0	0	0	0	0	0	0	0	0	0	0	0	0	0	0	0	NA	0	0	0
ENSMUSG00000088895	89	53	9	0	48	15	45	1	NA	NA	19	3	3	52	9	63	0	1	49	0	46	25	3	22	13	9	5	0	21	3	1	1	8	2	17	1	2	3	5	0	1	2	2	0	5	7	2	8	3	2	7	0	NA	5	3	0
ENSMUSG00000115868	1347	1077	223	23	839	288	802	4	NA	NA	277	42	77	1135	212	1251	0	27	1257	10	962	519	41	329	188	118	162	18	200	71	22	20	136	77	338	21	42	48	52	33	57	35	12	0	102	112	73	89	47	10	74	8	NA	71	56	15
ENSMUSG00000079022	131051	76239	19821	1877	73784	29192	68221	2171	NA	NA	24557	5538	4640	94583	14996	100799	416	3988	112348	377	77028	43314	5355	37259	20425	11085	13389	1482	23850	7554	1328	1036	10102	4767	29990	3148	3427	5434	7438	6298	3319	3311	2648	842	9399	13863	5598	6111	3734	1122	6644	500	NA	5590	4667	1847
ENSMUSG00000090237	814	517	126	13	381	161	376	7	NA	NA	145	33	18	535	104	518	0	17	758	1	435	280	47	335	197	97	125	14	195	48	8	12	81	26	272	23	30	41	64	49	23	28	15	3	76	91	35	42	28	2	41	2	NA	36	30	13
ENSMUSG00000116068	50870	29354	7878	784	29640	11499	27477	832	NA	NA	9746	2234	2119	36565	6178	40045	183	1458	42938	155	28829	17070	2068	14627	7745	4100	5289	566	9155	2787	546	422	3556	1631	10994	1183	1159	2116	2749	2160	1327	1134	834	323	3642	5312	2183	2208	1651	412	2791	213	NA	2179	1781	788
ENSMUSG00000095129	626	413	111	4	242	126	222	19	NA	NA	102	28	45	466	60	549	0	36	556	0	326	221	7	225	68	32	70	9	106	42	0	0	35	23	94	22	12	20	25	32	23	10	5	7	31	88	28	23	18	9	29	0	NA	7	18	34
ENSMUSG00000095149	0	0	0	0	0	0	0	0	NA	NA	0	0	0	0	0	0	0	0	0	0	0	0	0	0	0	0	0	0	0	0	0	0	0	0	0	0	0	0	0	0	0	0	0	0	0	0	0	0	0	0	0	0	NA	0	0	0
ENSMUSG00000036760	21161	12961	3545	379	10881	4286	10399	411	NA	NA	3916	939	843	15249	2718	17587	51	569	17806	62	12960	7348	833	7458	3917	2002	2822	233	4799	1575	336	182	1846	971	4868	668	618	1109	1557	1042	616	577	411	128	1675	2177	907	1151	560	176	1247	114	NA	1003	838	314
ENSMUSG00000116088	11978	7021	1947	140	6835	2659	6241	217	NA	NA	2278	503	484	8663	1340	9556	22	423	10235	33	6998	3883	461	3470	1880	1025	1250	97	2329	663	156	91	931	411	2581	297	306	536	809	562	300	335	203	101	798	1128	516	482	337	148	630	47	NA	511	451	163
ENSMUSG00000047921	406724	233962	61416	5549	226855	87146	214370	6575	NA	NA	76404	17326	15511	288770	47409	321188	1091	12184	342648	1213	233698	134938	16157	116290	64678	33629	41487	3982	76966	23618	4585	2827	29402	13743	85116	10003	10528	18601	23436	18832	10976	10110	8439	2804	29087	42339	16914	18300	12033	3259	22334	1913	NA	16475	14666	6064
ENSMUSG00000088364	0	0	0	0	0	0	0	0	NA	NA	0	0	0	0	0	0	0	0	0	0	0	0	0	0	0	0	0	0	0	0	0	0	0	0	0	0	0	0	0	0	0	0	0	0	0	0	0	0	0	0	0	0	NA	0	0	0
ENSMUSG00000116314	842	458	115	9	436	155	381	5	NA	NA	134	38	29	538	61	760	0	22	712	4	433	192	30	259	191	66	82	5	123	29	9	3	58	16	186	19	29	32	39	28	19	28	16	10	24	61	39	27	22	0	40	0	NA	50	34	13
ENSMUSG00000106847	6544	3832	903	47	3716	1366	3231	133	NA	NA	1242	205	191	4640	721	5134	42	233	5321	18	3659	1933	341	1759	1101	437	648	57	1002	385	94	51	427	164	1626	75	114	320	466	322	186	181	107	41	451	751	213	201	190	56	238	30	NA	236	206	121
ENSMUSG00000096173	290	208	66	1	278	95	302	0	NA	NA	74	18	12	380	66	436	0	4	478	0	276	205	34	134	59	26	39	15	136	23	9	5	29	13	122	20	17	20	13	13	10	16	11	0	21	38	17	11	13	4	47	11	NA	4	28	0
ENSMUSG00000068391	6755	3746	1075	100	3680	1470	3539	97	NA	NA	1202	238	253	4750	834	5232	10	210	5726	6	3957	2295	339	2020	1029	509	750	99	1159	382	86	48	462	237	1418	178	111	289	313	294	197	153	151	52	510	635	345	394	164	57	357	24	NA	241	242	85
ENSMUSG00000036698	92381	52066	14574	1260	48934	18891	46049	1592	NA	NA	16543	3903	3389	64653	9956	71581	239	2689	74826	229	50672	28954	3833	28928	16140	8141	10776	1182	17899	5434	1143	683	6985	3228	19775	2296	2300	4473	5503	4050	2431	2287	1997	697	7092	9964	4088	4703	2582	778	5213	458	NA	3489	3183	1235
ENSMUSG00000022607	84372	49650	13439	1341	44765	17354	42337	1202	NA	NA	14766	3566	3112	57327	9508	67670	249	2540	73156	233	49742	29300	3607	27596	15022	8486	10489	1010	18100	5244	1135	716	7492	3393	20969	2440	2505	4364	5525	4297	2718	2333	2090	692	6457	9450	3637	3939	2428	560	4696	328	NA	3552	3175	1424
ENSMUSG00000115693	8724	4581	1133	134	4563	1800	4283	114	NA	NA	1580	344	339	6040	1010	6848	24	265	7370	7	5085	3120	351	2623	1419	797	1052	106	1770	449	117	62	726	321	1910	216	237	395	478	471	324	241	212	80	639	981	327	351	218	64	463	41	NA	397	310	153
ENSMUSG00000065612	106	55	15	0	59	17	60	1	NA	NA	13	0	4	67	9	77	2	3	92	0	51	36	2	23	12	4	5	0	8	6	1	0	6	4	23	1	2	4	9	3	3	6	4	0	5	8	1	5	2	0	4	1	NA	7	2	1
ENSMUSG00000088005	42	18	8	1	3	0	2	0	NA	NA	5	0	2	19	7	12	0	3	48	0	26	23	6	23	15	7	7	0	27	5	1	1	10	1	20	4	3	4	9	9	7	3	3	1	2	1	3	1	0	1	0	0	NA	2	0	0
ENSMUSG00000115602	1406	755	174	12	707	217	621	11	NA	NA	234	103	35	871	176	1015	2	32	1202	0	754	450	55	376	209	106	241	16	287	88	16	2	123	32	322	23	59	112	84	82	25	6	39	10	137	151	81	42	21	10	66	2	NA	41	64	56
ENSMUSG00000115810	96	45	22	0	75	15	49	0	NA	NA	19	5	4	74	20	62	0	6	81	0	45	34	4	41	37	8	14	0	31	3	0	3	14	4	39	4	1	8	14	11	1	6	3	0	5	12	8	4	4	0	3	0	NA	3	13	2
ENSMUSG00000116174	546	304	50	10	211	97	264	7	NA	NA	99	7	38	375	60	371	0	31	419	0	252	198	17	122	71	20	34	5	109	32	6	5	24	9	107	24	10	30	20	30	10	31	5	2	24	58	18	6	8	11	25	1	NA	23	23	11
ENSMUSG00000115885	451	286	86	7	255	99	263	4	NA	NA	98	10	18	384	47	312	3	21	451	3	280	138	16	169	72	47	48	9	93	18	13	4	24	14	83	8	6	25	42	15	15	5	7	4	19	51	7	16	22	4	49	0	NA	23	17	9
ENSMUSG00000036661	68660	38916	10718	953	41075	15561	37295	1033	NA	NA	13688	3039	2903	50313	7690	55298	237	1816	61739	215	43493	24615	3189	21327	11151	6157	7898	854	13646	4163	821	428	5737	2643	16966	2038	1955	3438	4151	3281	1995	1689	1605	601	5129	7279	2884	3242	1893	509	4035	336	NA	3407	2731	947
ENSMUSG00000079020	59557	34520	9308	830	31966	12314	29912	821	NA	NA	10507	2494	2342	41876	6860	46043	166	1666	51615	208	35206	19887	2340	16568	8233	4779	6063	690	10464	3085	627	378	5068	2326	12542	1566	1669	2866	3328	2677	1563	1563	1336	434	4042	6291	2571	2698	1629	391	3045	269	NA	2584	2185	753
ENSMUSG00000099958	6534	3768	1074	107	3644	1433	3395	125	NA	NA	1297	261	273	4925	823	5418	15	176	5550	7	3934	2223	240	1896	1066	513	780	50	1343	319	40	44	519	219	1447	199	201	235	390	259	169	141	150	61	485	755	283	303	214	50	402	22	NA	334	285	82
ENSMUSG00000045281	15545	8828	2691	202	8790	3373	8292	220	NA	NA	3169	747	618	11394	1825	12555	26	423	13390	51	9456	5264	629	4286	2294	1348	1527	174	3123	937	208	62	1142	632	3298	355	475	734	969	681	375	415	275	133	1103	1607	683	787	444	223	831	96	NA	834	563	168
ENSMUSG00000059895	38293	20645	6177	518	17733	6786	16473	431	NA	NA	6023	1460	1313	23538	4311	26672	106	1094	30947	92	22767	12571	1555	11734	6458	3631	4074	401	7611	2450	382	274	3237	1585	8495	1099	980	1924	1967	1954	1153	958	929	211	2673	3980	1523	1955	915	226	1646	126	NA	1589	1583	539
ENSMUSG00000084493	225	91	46	0	104	32	93	2	NA	NA	47	2	11	130	16	185	2	0	183	0	132	65	10	59	28	15	19	5	31	11	2	3	23	11	30	2	2	6	7	7	9	4	5	2	13	23	6	5	4	0	13	0	NA	7	9	4
ENSMUSG00000072487	70625	39690	10844	963	37862	14741	34550	960	NA	NA	13061	2829	2642	47915	7939	51665	168	1906	60044	193	42656	23816	2953	20473	11406	6165	7785	861	12583	3887	820	561	5582	2683	14436	1838	1994	3045	3649	3114	1838	1854	1374	499	5229	7433	2772	3272	1919	522	3907	215	NA	2923	2582	945
ENSMUSG00000083380	127	78	14	0	50	31	88	0	NA	NA	24	4	0	101	13	113	0	3	161	0	66	57	8	34	17	13	10	5	19	23	0	4	12	12	10	5	3	7	14	6	10	12	2	0	12	12	5	5	11	0	7	2	NA	7	1	2
ENSMUSG00000086361	3050	1656	458	35	1493	610	1633	53	NA	NA	540	114	66	1791	301	1582	3	60	2603	8	2002	1039	127	1050	519	332	381	38	549	206	41	34	331	176	668	91	98	201	223	184	100	96	62	13	266	462	143	191	100	19	195	15	NA	77	99	22
ENSMUSG00000116256	5660	3081	861	115	2559	908	2507	100	NA	NA	917	127	149	3990	658	3774	19	182	5073	14	3479	1889	217	1696	978	527	628	95	838	380	61	23	510	199	1167	177	164	324	291	245	152	168	148	32	389	649	200	230	193	56	364	20	NA	216	207	56
ENSMUSG00000075609	1938	1035	236	26	1300	470	1059	16	NA	NA	402	73	102	1546	256	1499	2	48	1616	11	1261	583	65	544	292	228	208	10	320	78	10	3	140	91	390	75	68	108	83	87	46	37	22	12	146	199	76	72	41	8	78	12	NA	97	41	50
ENSMUSG00000082585	0	0	0	0	0	0	0	0	NA	NA	0	0	0	0	0	0	0	0	0	0	0	0	0	0	0	0	0	0	0	0	0	0	0	0	0	0	0	0	0	0	0	0	0	0	0	0	0	0	0	0	0	0	NA	0	0	0
ENSMUSG00000034730	45900	24100	7314	909	23109	8671	23506	1216	NA	NA	7343	1805	1223	27651	4643	28789	95	1361	35725	70	27675	15095	1758	19273	10522	6076	6836	751	11370	3531	744	569	5358	2556	13383	1947	1970	3238	2826	2675	1716	1611	1550	369	4271	6966	2881	3009	1862	582	3735	269	NA	1363	1421	434
ENSMUSG00000093340	16	10	1	0	10	1	4	0	NA	NA	6	0	1	11	0	5	0	0	8	0	8	4	0	11	0	1	2	0	1	0	0	0	3	0	3	0	2	1	0	0	0	1	0	2	0	1	1	0	3	0	0	0	NA	0	0	0
ENSMUSG00000022603	21233	12701	3588	304	11050	4121	10461	392	NA	NA	3782	953	933	14907	2612	17000	65	695	18682	63	13611	7519	988	7242	3594	2009	2463	237	4428	1414	233	204	1854	922	5152	671	595	1159	1510	1203	631	578	494	122	1768	2559	988	1179	604	126	1139	121	NA	1024	895	364
ENSMUSG00000022602	300	188	50	58	91	38	171	4	NA	NA	35	11	12	312	49	206	0	10	425	0	505	224	28	1302	644	322	338	34	440	123	18	36	309	144	886	79	106	222	223	183	78	70	81	31	59	94	42	32	44	13	57	1	NA	14	14	0
ENSMUSG00000046380	8242	4623	1285	118	4598	1676	3880	100	NA	NA	1609	279	280	5685	986	6532	3	330	7311	20	4963	2965	385	2469	1217	710	745	87	1437	470	98	54	551	263	1790	156	190	295	484	302	188	237	151	79	591	804	362	432	180	75	468	47	NA	349	369	104
ENSMUSG00000044276	412	214	95	13	255	73	225	3	NA	NA	88	14	19	243	42	312	0	21	303	0	150	64	18	173	41	39	57	8	110	16	4	1	39	6	110	7	11	19	21	20	10	16	14	0	28	54	13	27	7	1	38	7	NA	15	14	8
ENSMUSG00000022598	2531	1404	443	36	1328	626	1230	21	NA	NA	511	106	118	1688	298	1897	11	74	2245	10	1459	713	115	681	417	227	283	50	449	136	29	15	192	73	497	42	38	101	157	134	50	63	33	26	176	224	109	121	82	20	146	25	NA	143	101	70
ENSMUSG00000101983	279	190	58	1	182	56	160	12	NA	NA	87	19	12	199	49	306	0	19	271	0	174	105	24	96	43	59	34	0	61	14	0	3	40	8	30	6	2	5	15	11	18	17	0	5	20	28	12	23	2	0	23	0	NA	21	12	3
ENSMUSG00000056665	1517	987	275	50	382	161	385	33	NA	NA	169	48	53	1035	141	1263	6	72	876	5	779	482	39	434	192	210	265	25	344	125	21	18	215	84	647	65	72	192	198	137	69	62	58	9	121	156	81	109	58	9	75	10	NA	33	52	6
ENSMUSG00000022596	3980	2214	692	68	2111	687	1827	44	NA	NA	682	131	147	2552	420	3117	6	150	3292	9	2529	1237	167	1076	516	317	544	37	691	253	34	31	308	118	897	96	126	202	240	198	110	121	98	21	358	407	146	164	158	38	197	28	NA	165	145	50
ENSMUSG00000022595	3204	1898	513	42	1777	824	1742	33	NA	NA	751	109	77	2670	468	2480	2	89	2736	9	1896	1210	240	1004	460	330	283	50	631	213	63	24	297	89	743	90	100	119	148	144	65	81	88	19	162	317	111	152	121	49	204	12	NA	184	144	60
ENSMUSG00000075605	3749	2217	612	20	2202	748	1885	55	NA	NA	758	136	191	2690	427	2640	11	132	3435	11	2300	1209	176	1118	505	318	370	34	704	195	38	32	311	129	834	79	75	168	245	135	125	69	71	22	230	343	140	174	88	24	193	18	NA	144	110	73
ENSMUSG00000022594	4421	2578	694	58	1647	618	1737	62	NA	NA	452	118	52	3343	466	2695	8	151	4247	6	3257	1726	189	794	351	491	473	53	835	257	26	37	227	99	1188	80	78	281	290	163	78	140	97	37	301	435	121	179	157	22	281	17	NA	49	107	28
ENSMUSG00000034634	2448	1338	297	37	1031	326	1031	47	NA	NA	428	101	74	1327	255	1737	12	60	1880	7	1343	750	103	719	348	118	175	45	325	80	41	15	148	94	439	37	50	135	148	97	43	49	47	11	96	202	107	96	50	11	133	21	NA	99	97	30
ENSMUSG00000101026	4720	2527	781	41	2646	1026	2350	78	NA	NA	813	203	187	3454	522	3828	12	120	4149	6	2763	1618	209	1309	719	296	569	44	877	250	61	32	380	205	1099	98	98	222	274	198	126	102	94	38	251	448	187	220	125	29	242	32	NA	189	199	60
ENSMUSG00000091709	16726	9605	2614	180	9012	3369	8269	289	NA	NA	2780	696	651	11472	1928	12988	78	429	14081	60	9752	5708	677	4649	2376	1397	1483	112	2751	860	199	138	1273	632	3347	337	370	709	967	773	388	373	362	137	1222	1630	676	776	434	107	801	70	NA	713	589	295
ENSMUSG00000044678	5084	2995	918	37	2885	1045	2591	93	NA	NA	988	221	254	3543	534	4049	23	106	4353	30	3031	1713	244	1427	771	426	447	20	814	253	41	42	468	232	1117	124	112	249	335	225	75	101	78	35	382	551	205	290	125	36	290	21	NA	254	200	82
ENSMUSG00000068349	1874	1126	320	27	950	388	924	22	NA	NA	387	78	70	1344	222	1673	3	83	1616	4	1133	586	66	564	278	143	224	13	360	102	30	5	125	66	376	24	44	117	106	86	42	45	25	18	147	211	64	80	56	17	102	6	NA	72	67	17
ENSMUSG00000068600	5413	3415	852	84	3029	1271	2923	88	NA	NA	1144	260	255	4181	707	4460	11	132	4411	23	3066	1653	252	1536	737	485	559	78	1092	309	43	68	320	206	1179	120	133	232	253	257	147	112	95	26	396	587	276	313	203	56	295	29	NA	249	214	102
ENSMUSG00000075604	5386	2988	822	82	3103	1098	2633	87	NA	NA	1042	208	209	3770	679	4249	17	178	4512	15	3201	1767	254	1393	770	438	548	65	1017	271	50	21	391	144	1065	76	116	250	296	278	112	125	105	43	410	512	260	258	142	48	251	16	NA	238	232	88
ENSMUSG00000022589	6109	3336	995	63	3171	1188	2872	118	NA	NA	1000	272	215	4274	626	4743	15	174	5181	47	3784	1917	253	1662	861	479	533	50	1095	360	78	36	510	164	1165	169	166	256	370	227	141	105	122	36	371	579	243	292	132	63	302	34	NA	230	195	78
ENSMUSG00000063522	13698	7693	2015	212	7494	2871	7398	305	NA	NA	2450	521	497	9492	1454	10550	27	410	11582	35	8265	4492	524	3753	2068	1256	1418	156	2563	788	153	107	983	435	2972	341	341	552	744	673	390	296	254	108	986	1487	588	708	376	114	754	65	NA	702	482	232
ENSMUSG00000100880	756	390	119	9	461	135	405	21	NA	NA	183	36	36	557	64	528	3	33	642	8	527	260	38	162	94	64	62	15	125	37	18	9	60	17	156	8	20	47	45	38	6	14	35	2	56	71	28	46	27	2	43	0	NA	26	22	12
ENSMUSG00000116380	7878	4727	1144	144	3925	1419	3599	129	NA	NA	1243	277	269	4213	724	5703	18	250	6593	29	4903	2822	301	1677	1018	727	821	91	1250	410	71	43	591	312	1996	200	236	281	477	365	197	195	180	62	545	678	276	301	227	90	459	41	NA	272	255	95
ENSMUSG00000099600	0	0	0	0	0	0	0	0	NA	NA	0	0	0	0	0	0	0	0	0	0	0	0	0	0	0	0	0	0	0	0	0	0	0	0	0	0	0	0	0	0	0	0	0	0	0	0	0	0	0	0	0	0	NA	0	0	0
ENSMUSG00000022587	1089	641	244	44	841	268	820	67	NA	NA	334	86	86	1206	160	1094	7	49	1927	12	1747	878	112	926	623	301	360	34	724	230	28	18	204	119	707	66	74	147	210	156	111	92	60	11	238	304	117	183	83	12	214	7	NA	81	89	33
ENSMUSG00000022586	1939	1035	338	17	1133	408	1029	32	NA	NA	400	90	70	1293	179	1501	8	56	1714	1	1054	640	82	558	261	181	182	19	367	111	15	15	133	64	422	41	37	57	119	84	43	48	53	9	158	218	84	94	55	17	102	8	NA	66	82	36
ENSMUSG00000101132	1653	1099	243	16	1106	343	979	13	NA	NA	357	63	59	1251	177	1307	8	55	1521	3	910	552	65	458	202	169	136	29	396	94	24	12	143	73	382	42	26	68	105	53	54	34	42	0	132	196	88	58	33	20	70	13	NA	49	65	24
ENSMUSG00000103457	421	305	79	6	226	136	238	11	NA	NA	72	17	15	303	51	337	0	16	344	0	256	168	21	68	58	48	38	5	85	17	0	5	30	10	86	15	25	16	20	34	5	13	3	5	36	48	15	20	14	12	38	8	NA	7	18	8
ENSMUSG00000075602	861	529	139	6	498	194	428	10	NA	NA	148	29	26	526	108	604	4	41	742	2	488	272	29	239	110	76	61	7	157	63	15	1	67	34	179	20	15	40	48	36	17	19	13	0	66	97	49	30	22	12	50	4	NA	25	36	15
ENSMUSG00000100287	8101	4779	1245	93	4701	1790	4219	182	NA	NA	1800	306	289	5779	912	6148	18	292	7305	36	4833	2760	360	2275	1165	714	865	100	1489	500	87	78	675	259	1882	231	205	370	483	318	197	149	166	64	649	922	427	360	279	76	470	29	NA	408	319	154
ENSMUSG00000101082	295	170	53	6	190	70	113	9	NA	NA	53	18	11	205	18	279	0	17	275	0	147	117	7	85	40	23	30	4	80	14	0	0	15	10	70	7	8	8	14	5	4	8	2	0	12	20	10	11	6	3	16	2	NA	15	16	17
ENSMUSG00000079018	1842	1098	293	29	1022	410	1017	33	NA	NA	324	66	47	1291	230	1384	4	48	1512	8	1122	648	73	511	259	183	167	25	331	105	28	16	165	65	408	49	49	78	74	77	36	36	45	7	144	223	84	76	60	14	125	8	NA	66	79	21
ENSMUSG00000099775	1625	980	294	30	1004	321	859	24	NA	NA	330	61	62	1285	209	1309	8	42	1457	7	1043	575	72	440	239	112	151	13	307	90	20	7	140	57	328	57	50	85	75	98	42	31	21	18	111	160	64	84	62	7	74	2	NA	67	35	18
ENSMUSG00000099452	2709	1704	431	30	1628	573	1576	56	NA	NA	567	112	115	1967	363	2306	12	111	2449	16	1657	919	111	853	401	278	217	43	514	147	11	11	197	145	618	61	89	142	133	156	69	100	60	14	174	335	143	133	73	26	188	8	NA	142	122	35
ENSMUSG00000022584	1389	789	186	16	723	265	678	15	NA	NA	243	49	33	966	155	1034	11	58	1246	5	854	428	44	433	223	111	160	13	254	71	12	9	59	41	279	33	27	57	85	46	29	29	21	8	95	154	59	69	43	8	73	10	NA	60	58	18
ENSMUSG00000102051	1813	1078	301	37	1019	366	902	21	NA	NA	312	73	68	1231	234	1423	3	29	1542	8	1085	656	87	522	292	122	135	18	350	96	22	14	112	77	408	51	54	80	124	79	46	54	33	11	104	187	62	88	41	23	118	4	NA	84	55	21
ENSMUSG00000022582	1295	741	190	14	610	308	642	14	NA	NA	278	53	56	894	128	1001	1	25	1067	7	753	412	59	354	189	118	126	13	218	59	20	14	92	34	273	22	37	56	70	54	25	27	15	7	98	140	60	53	31	16	67	6	NA	59	49	17
ENSMUSG00000101140	1449	820	190	16	756	280	642	24	NA	NA	252	49	39	953	154	1105	0	33	1196	3	789	414	67	392	223	86	108	28	215	70	9	7	117	47	287	35	41	65	93	57	56	25	26	4	116	128	68	59	41	14	57	5	NA	63	54	10
ENSMUSG00000047728	2207	1254	364	28	1183	456	1088	39	NA	NA	437	114	94	1549	254	1761	3	48	1829	7	1318	745	109	664	334	182	216	35	460	126	34	16	150	86	473	66	44	97	110	96	44	61	28	12	160	211	83	88	39	22	111	11	NA	89	77	42
ENSMUSG00000068348	834	560	128	16	539	193	488	9	NA	NA	172	36	43	714	114	756	4	30	862	3	563	321	27	300	154	66	77	14	184	43	7	3	59	32	208	21	28	39	61	30	19	13	24	8	52	78	45	36	36	8	52	1	NA	52	33	21
ENSMUSG00000100462	633	450	89	10	379	123	322	11	NA	NA	123	24	20	479	77	584	3	9	588	0	411	247	28	200	97	51	72	10	134	41	5	8	53	27	172	27	11	52	46	22	21	14	20	6	34	74	40	22	22	10	19	2	NA	42	17	10
ENSMUSG00000022583	1324	748	232	20	701	284	666	15	NA	NA	221	45	46	881	166	1004	6	28	1100	10	779	407	48	360	196	114	104	11	244	72	13	10	102	61	293	35	30	54	88	64	47	40	21	10	101	119	54	53	33	6	78	6	NA	51	58	18
ENSMUSG00000099467	1498	844	240	25	779	297	798	24	NA	NA	264	41	46	998	183	1213	2	42	1391	0	881	565	79	475	249	118	188	8	315	76	15	9	78	44	326	40	51	64	73	74	52	44	29	11	98	124	52	90	37	18	73	5	NA	68	58	10
ENSMUSG00000101289	1724	976	253	12	988	366	961	22	NA	NA	360	65	56	1184	188	1489	7	58	1583	4	1088	629	80	505	284	184	169	10	319	88	31	6	119	60	446	37	50	88	101	61	36	20	48	21	117	169	90	75	37	16	102	10	NA	60	63	45
ENSMUSG00000099414	0	0	0	0	0	0	0	0	NA	NA	0	0	0	0	0	0	0	0	0	0	0	0	0	0	0	0	0	0	0	0	0	0	0	0	0	0	0	0	0	0	0	0	0	0	0	0	0	0	0	0	0	0	NA	0	0	0
ENSMUSG00000101075	892	515	144	15	522	159	490	15	NA	NA	140	22	30	670	118	788	5	31	760	6	484	308	39	185	102	49	86	2	184	62	9	8	56	27	176	17	24	39	40	48	27	20	18	10	72	113	39	32	29	14	56	3	NA	38	34	14
ENSMUSG00000100375	930	536	142	13	519	186	492	26	NA	NA	161	33	38	675	106	877	0	31	828	3	613	307	42	262	145	73	97	4	119	58	7	3	73	27	179	31	18	37	55	44	33	14	23	15	39	90	31	43	29	9	44	1	NA	55	46	27
ENSMUSG00000102028	2027	1242	282	47	1123	428	1057	38	NA	NA	362	68	63	1494	257	1581	7	45	1858	9	1254	683	84	572	326	227	245	26	359	130	32	16	150	75	388	39	89	79	114	116	45	51	28	15	163	186	114	130	77	14	130	7	NA	69	58	25
ENSMUSG00000053168	1513	822	224	22	800	342	813	26	NA	NA	278	40	59	1066	189	1194	1	42	1345	4	1008	537	89	449	200	135	167	15	293	78	11	15	125	31	321	32	46	79	71	62	43	46	29	7	142	157	42	76	39	6	79	18	NA	68	42	22
ENSMUSG00000093626	1665	1035	242	16	956	381	878	26	NA	NA	316	77	58	1135	163	1298	6	58	1403	1	963	541	80	476	281	201	192	10	310	87	18	18	126	66	337	27	49	70	89	88	47	68	32	6	141	134	79	42	37	20	67	6	NA	64	63	19
ENSMUSG00000116365	1449	819	200	10	770	307	718	23	NA	NA	317	56	62	928	176	1128	0	58	1200	4	797	501	99	456	227	100	174	20	293	76	7	15	76	37	351	42	41	78	53	36	37	24	24	17	103	169	44	66	37	30	52	3	NA	54	56	18
ENSMUSG00000116222	1225	732	221	22	669	265	619	22	NA	NA	223	51	57	832	170	973	6	21	1147	8	795	393	56	369	193	86	104	10	262	95	11	8	76	46	288	39	18	39	62	40	21	28	30	14	100	139	72	44	24	12	44	1	NA	66	50	10
ENSMUSG00000116155	1078	610	177	20	526	223	491	27	NA	NA	180	58	44	737	107	759	3	40	819	1	618	324	60	323	163	90	112	8	183	51	16	12	65	37	209	43	21	56	54	37	23	16	18	3	81	88	52	29	22	3	40	2	NA	42	46	21
ENSMUSG00000022577	11731	6425	1635	141	6283	2398	5893	193	NA	NA	2218	529	473	7342	1345	8815	48	289	9312	36	6067	3282	478	3441	1743	904	1126	122	2108	594	151	114	809	368	2197	246	373	551	648	473	290	226	305	65	846	1264	478	480	210	81	525	62	NA	499	425	179
ENSMUSG00000022579	3344	1981	462	26	1537	639	1141	49	NA	NA	422	182	116	2130	387	2378	6	122	2933	6	2137	1128	127	1119	494	258	335	26	676	159	38	39	305	152	601	99	157	133	181	179	72	104	103	26	150	229	112	131	61	36	185	17	NA	143	110	44
ENSMUSG00000047003	10927	6379	1560	158	6064	2348	6096	167	NA	NA	1986	544	368	7503	1352	7917	48	259	9069	42	6438	3770	552	3014	1535	905	1069	82	1939	618	117	66	678	395	2193	243	250	528	515	516	231	232	201	35	832	1073	445	547	316	82	543	47	NA	489	386	138
ENSMUSG00000115969	3416	2140	502	81	2103	827	2123	58	NA	NA	772	144	154	2726	447	3011	16	133	3060	3	2223	1170	150	1077	641	325	377	40	661	206	52	25	202	118	606	83	107	142	151	149	47	70	67	35	258	501	160	183	127	34	241	18	NA	200	166	77
ENSMUSG00000099034	12134	6938	2034	145	7104	2551	6428	216	NA	NA	2200	531	595	8777	1443	9291	49	312	11044	28	7679	4104	585	3406	1962	1022	1108	155	2304	709	115	88	752	420	2563	301	365	594	771	572	325	221	276	75	884	1297	477	544	334	95	570	52	NA	432	430	155
ENSMUSG00000000934	35105	18394	5507	541	19189	7321	17355	681	NA	NA	6153	1468	1242	23916	4133	26160	113	828	30040	75	21059	10916	1486	8450	4543	2644	3149	365	5612	1945	400	261	2214	1023	7033	709	1013	1435	1794	1730	928	800	654	270	2315	3727	1379	1603	1047	207	1580	94	NA	1388	1124	505
ENSMUSG00000085523	3019	1462	421	37	1577	655	1337	44	NA	NA	524	161	97	1951	334	2266	0	57	2533	5	1722	897	165	758	291	224	236	14	445	146	15	22	147	112	541	51	66	138	137	175	61	83	66	21	195	330	126	137	82	16	137	6	NA	104	103	57
ENSMUSG00000022580	19818	11241	3189	262	10885	4306	10466	275	NA	NA	3481	935	861	13740	2140	15945	52	556	16925	28	12092	6216	889	6076	2828	1723	1916	269	3822	1362	147	113	1380	629	4468	432	522	873	1238	833	463	403	403	199	1252	2257	997	1001	507	146	989	78	NA	868	739	281
ENSMUSG00000047591	809	652	144	15	753	277	690	42	NA	NA	366	96	39	809	118	1210	13	17	749	0	463	247	42	441	215	61	129	30	269	106	6	1	109	73	183	28	22	42	43	83	21	25	41	2	97	275	98	87	59	13	129	27	NA	46	86	22
ENSMUSG00000075600	71320	41415	11139	900	40203	14751	37587	1106	NA	NA	13300	3186	2497	50448	8391	55753	179	1900	61578	197	41744	23347	3109	18299	11224	6076	7709	788	12791	4113	869	439	4377	2276	13835	1656	1771	3065	3549	2969	1812	1486	1411	452	5234	7144	3055	3436	2008	543	3621	244	NA	2753	2639	1226
ENSMUSG00000077416	0	0	0	0	0	0	0	0	NA	NA	0	0	0	0	0	0	0	0	0	0	0	0	0	0	0	0	0	0	0	0	0	0	0	0	0	0	0	0	0	0	0	0	0	0	0	0	0	0	0	0	0	0	NA	0	0	0
ENSMUSG00000098203	2135	1113	363	20	1013	486	1059	28	NA	NA	362	96	71	1525	232	1528	0	60	1868	18	1171	671	94	610	316	180	244	10	340	113	25	23	131	60	448	19	48	67	94	110	54	53	52	2	155	148	80	86	56	27	84	9	NA	118	125	20
ENSMUSG00000022575	5749	3391	842	74	3197	1349	2963	80	NA	NA	1213	275	245	3998	721	4388	5	162	4943	12	3428	2015	251	1760	855	426	592	69	1049	470	48	50	370	226	1243	158	154	323	378	272	159	155	119	37	399	662	256	297	134	55	355	28	NA	221	218	69
ENSMUSG00000098678	8900	5338	1456	124	5094	1849	5059	184	NA	NA	1751	396	302	5861	1039	7099	20	264	7664	53	5336	2981	413	2597	1391	720	923	41	1731	636	100	117	827	384	1792	252	226	411	542	408	293	252	198	57	560	888	438	417	337	111	501	46	NA	475	282	180
ENSMUSG00000022574	6335	3777	1130	57	4128	1302	3366	126	NA	NA	1198	262	205	4510	675	5078	24	160	5567	15	3662	2157	283	1742	917	472	625	58	1117	424	50	53	545	187	1337	88	191	262	354	256	242	170	140	58	562	676	308	363	172	77	351	25	NA	266	221	81
ENSMUSG00000055762	19730	10708	3113	271	10300	3966	9285	260	NA	NA	3521	674	791	12642	2338	14124	36	466	15941	50	10813	6052	732	5109	2613	1682	1828	168	3469	1045	178	174	1221	580	3842	465	470	908	990	825	519	402	415	59	1282	1930	799	793	557	121	944	66	NA	703	648	250
ENSMUSG00000103906	2837	1686	518	24	1724	563	1571	65	NA	NA	574	143	121	2034	341	2295	6	89	2558	14	1949	1044	115	878	441	234	341	29	565	192	31	14	262	114	466	66	64	123	95	115	74	79	102	15	162	342	84	136	55	31	159	10	NA	138	101	25
ENSMUSG00000022571	6889	4184	1154	93	4083	1786	3791	154	NA	NA	1232	289	296	4871	919	5485	10	225	5398	10	4149	2449	316	2071	1034	659	806	54	1268	404	85	47	543	280	1633	142	166	346	424	337	210	217	90	24	454	689	243	316	189	64	424	21	NA	272	290	100
ENSMUSG00000022570	8183	4434	1323	103	4598	1723	3914	186	NA	NA	1501	345	238	5545	828	5862	17	191	6817	2	4500	2528	340	2356	1098	690	790	71	1422	513	84	79	618	256	1791	139	169	340	470	319	202	171	139	16	603	688	291	456	187	125	383	19	NA	321	310	115
ENSMUSG00000050846	10846	6081	1590	188	5617	2266	5028	151	NA	NA	1848	455	403	7009	1276	8403	30	225	9026	47	5969	3395	471	2939	1773	708	1085	96	2166	640	133	74	778	458	2328	246	319	516	544	434	230	300	228	49	669	1052	389	492	251	136	522	39	NA	422	359	139
ENSMUSG00000116120	1152	774	171	11	698	257	607	13	NA	NA	204	40	41	758	133	878	0	38	970	0	641	359	45	305	186	92	120	1	256	81	12	10	78	30	206	28	23	43	60	38	24	22	22	7	91	110	38	57	42	15	53	4	NA	38	40	17
ENSMUSG00000034429	12658	6693	1812	195	6911	2509	6038	173	NA	NA	2179	523	515	8647	1355	9213	29	287	10371	26	7157	3929	394	3550	1914	1006	1232	88	2204	741	116	118	794	385	2513	319	378	512	568	615	321	248	257	105	801	1041	430	649	318	107	578	19	NA	524	418	123
ENSMUSG00000098176	2599	1564	520	36	1605	544	1288	69	NA	NA	578	113	118	1906	472	2249	13	121	2269	6	1725	964	108	753	503	232	321	24	464	174	44	2	210	117	478	64	64	136	129	95	66	44	33	14	183	218	97	128	56	16	212	13	NA	111	106	49
ENSMUSG00000063704	3607	2572	688	37	2048	795	2105	77	NA	NA	893	198	240	3378	619	4310	14	118	3982	13	3019	2165	221	1261	688	381	430	45	779	278	41	30	295	117	707	71	71	211	243	238	119	102	94	9	841	631	234	454	121	41	203	18	NA	290	187	81
ENSMUSG00000046761	24666	13601	4324	184	10479	3789	9952	369	NA	NA	4180	760	780	16619	3213	20416	85	677	19358	45	11819	7571	959	4602	2556	1628	2052	187	3034	1003	226	144	1287	532	3512	385	352	717	925	1000	553	324	398	119	1150	1850	731	915	506	171	1252	80	NA	743	713	299
ENSMUSG00000102018	38978	22718	6282	519	23272	8355	21863	643	NA	NA	7641	1792	1784	27953	4694	32207	132	1178	33724	133	23257	13571	1735	11858	6260	3411	4134	327	7642	2328	491	327	3194	1120	8758	992	992	1831	2202	1995	1005	850	1001	297	2858	4142	1672	2115	1044	372	2049	188	NA	1691	1589	603
ENSMUSG00000089396	382	228	46	1	193	69	207	1	NA	NA	67	29	24	223	53	255	0	11	264	0	211	154	23	81	54	13	30	0	51	16	2	3	19	9	55	14	14	5	13	13	6	9	7	0	25	38	10	22	14	6	30	0	NA	12	19	0
ENSMUSG00000022568	35394	20014	5930	481	21070	7735	19414	624	NA	NA	7068	1610	1193	25839	4624	28678	85	1131	31542	128	21956	12131	1621	10645	5628	3259	3671	347	6749	2221	319	297	2620	1203	8035	818	841	1463	2229	1657	882	853	796	225	2517	3890	1376	1631	940	220	1753	163	NA	1443	1459	515
ENSMUSG00000098451	100	60	13	1	56	19	48	0	NA	NA	18	5	5	88	11	66	0	3	103	0	55	40	1	38	24	7	5	1	12	3	1	2	7	9	14	3	3	3	4	2	2	1	6	1	4	6	8	4	5	0	2	1	NA	0	2	0
ENSMUSG00000002524	9570	5520	1528	169	5830	2104	5319	156	NA	NA	1821	479	418	6992	1236	7405	32	307	8550	37	5775	3526	428	2938	1667	929	988	64	2008	604	77	77	709	365	2120	266	301	444	585	485	245	218	264	70	707	1173	452	474	258	54	501	42	NA	415	404	204
ENSMUSG00000115332	3238	1796	465	36	2031	776	1724	59	NA	NA	731	175	168	2420	385	2684	3	138	3033	19	2216	1259	142	1077	701	314	336	39	744	217	57	20	245	123	753	57	84	159	199	139	104	94	73	21	253	340	177	176	86	29	155	12	NA	179	138	60
ENSMUSG00000075590	7949	4645	1359	104	4743	1720	4156	125	NA	NA	1725	356	284	5757	948	5772	14	264	7322	29	5116	2826	306	2877	1730	703	719	61	1663	540	109	69	563	312	1392	218	157	359	381	354	158	214	163	32	671	810	388	419	224	46	402	34	NA	445	377	177
ENSMUSG00000116288	1818	1030	289	19	1054	395	898	37	NA	NA	378	84	63	1264	279	1419	2	39	1459	14	1070	584	86	552	268	136	224	5	314	94	11	11	155	60	330	43	53	73	113	79	34	43	40	10	139	209	68	97	50	9	91	9	NA	115	61	36
ENSMUSG00000115388	31438	17691	4780	488	18009	6687	15888	575	NA	NA	5773	1344	1334	22251	3712	24718	71	980	27161	68	18511	10332	1309	9450	5097	2487	3413	376	6315	2192	311	285	2203	1068	6948	802	704	1381	2060	1483	722	726	674	192	2281	3304	1222	1642	815	281	1629	140	NA	1524	1079	501
ENSMUSG00000044361	8459	4899	1265	103	4549	1769	4204	124	NA	NA	1570	368	378	5783	1016	6426	23	226	7165	20	5219	2815	283	2649	1356	679	954	77	1454	538	79	110	625	302	1579	185	178	300	436	399	229	230	167	53	583	756	268	341	175	60	328	27	NA	355	359	116
ENSMUSG00000116475	151	64	33	0	72	26	76	15	NA	NA	16	9	3	102	24	114	1	4	139	0	83	50	2	29	29	18	7	2	28	1	3	0	12	4	27	0	3	8	5	1	6	0	4	0	10	8	6	12	3	0	10	4	NA	7	9	6
ENSMUSG00000022565	109585	63024	17464	1856	63661	24169	60844	2095	NA	NA	20600	5144	4233	77867	13810	86734	258	3090	92058	366	65907	35320	4052	33409	17216	10008	11924	1172	23481	7277	1148	946	9137	4055	27290	2680	3310	5384	6972	5677	3190	3217	2655	801	8246	12636	5403	6241	2844	1013	6141	452	NA	4793	3964	1384
ENSMUSG00000088128	96	47	18	1	54	20	62	1	NA	NA	15	3	3	63	15	65	0	7	89	0	56	38	6	20	14	11	11	0	15	9	1	0	8	3	25	4	3	8	10	4	5	5	1	2	5	18	9	1	5	3	2	0	NA	3	3	0
ENSMUSG00000087899	0	0	0	0	0	0	0	0	NA	NA	0	0	0	0	0	0	0	0	0	0	0	0	0	0	0	0	0	0	0	0	0	0	0	0	0	0	0	0	0	0	0	0	0	0	0	0	0	0	0	0	0	0	NA	0	0	0
ENSMUSG00000063268	13011	7611	2167	145	7658	2866	6957	226	NA	NA	2497	512	507	9423	1402	10126	42	393	10886	30	7884	4429	532	3743	1901	1178	1401	104	2702	702	151	76	1010	497	3096	302	339	620	712	616	327	261	354	134	817	1458	503	635	388	112	694	28	NA	656	450	181
ENSMUSG00000022564	4227	2180	600	68	2380	903	1973	69	NA	NA	812	147	112	2885	516	3011	8	108	3401	7	2388	1256	162	1017	654	308	370	52	871	164	36	8	212	155	708	122	87	159	225	200	116	115	95	0	358	392	198	166	82	23	147	14	NA	145	133	85
ENSMUSG00000098625	0	0	0	0	0	0	0	0	NA	NA	0	0	0	0	0	0	0	0	0	0	0	0	0	0	0	0	0	0	0	0	0	0	0	0	0	0	0	0	0	0	0	0	0	0	0	0	0	0	0	0	0	0	NA	0	0	0
ENSMUSG00000115946	4788	2735	774	82	2734	1051	2452	82	NA	NA	909	234	177	3232	649	3665	11	152	3855	4	2794	1583	205	1312	769	395	465	47	878	313	59	48	355	180	1073	94	127	255	220	212	96	114	134	40	401	425	152	260	93	62	270	11	NA	182	172	50
ENSMUSG00000092920	1070	686	205	20	645	274	647	24	NA	NA	213	55	58	778	144	872	1	43	974	0	729	402	63	365	241	90	147	22	203	100	22	13	77	39	243	32	29	98	36	32	23	28	29	3	71	96	31	50	11	15	58	1	NA	47	46	22
ENSMUSG00000049653	22325	12499	3466	297	12698	4568	11417	378	NA	NA	4397	975	874	15774	2735	16888	71	559	19118	41	12522	7100	980	5918	3442	1873	2216	127	4120	1343	220	196	1573	811	4899	491	616	908	1187	948	503	592	514	177	1630	2305	984	1110	533	183	1161	83	NA	1091	774	311
ENSMUSG00000093169	0	0	0	0	0	0	0	0	NA	NA	0	0	0	0	0	0	0	0	0	0	0	0	0	0	0	0	0	0	0	0	0	0	0	0	0	0	0	0	0	0	0	0	0	0	0	0	0	0	0	0	0	0	NA	0	0	0
ENSMUSG00000071724	5584	2907	802	89	2581	1152	2718	75	NA	NA	1019	325	213	3447	721	4288	9	153	4886	18	3098	1625	226	1631	855	621	685	63	1035	240	83	6	460	257	1156	122	136	238	274	252	182	232	118	42	398	574	223	330	135	51	356	15	NA	235	197	89
ENSMUSG00000022562	37580	21233	5861	442	20481	7646	19642	752	NA	NA	6756	1640	1521	26432	4314	29321	129	1118	32703	85	22584	11890	1773	10064	5617	3143	3763	369	6518	1996	341	270	2628	1326	8282	832	919	1613	2043	1671	858	810	699	238	2439	3794	1448	2164	1132	361	2148	159	NA	1636	1381	620
ENSMUSG00000034259	4888	2832	715	38	2814	1114	2854	101	NA	NA	886	243	192	3392	570	3563	18	137	4125	26	2777	1571	241	1639	796	469	639	50	741	306	44	30	317	153	995	119	156	263	280	239	118	110	96	41	378	521	178	212	149	56	183	26	NA	214	205	101
ENSMUSG00000022561	5027	2993	797	53	3133	1102	2927	125	NA	NA	1112	236	214	3642	548	4328	2	143	4303	36	3131	1787	231	1685	789	439	566	55	874	315	15	45	440	113	1438	149	118	221	332	161	131	146	103	58	349	474	244	173	201	43	297	21	NA	183	178	126
ENSMUSG00000063875	1418	779	253	22	958	371	773	30	NA	NA	295	52	51	1009	158	1016	0	27	1299	16	878	482	82	402	215	131	128	3	239	66	13	10	57	33	317	33	33	70	94	58	28	34	51	18	148	193	64	74	36	12	86	4	NA	92	91	17
ENSMUSG00000022551	1684	955	236	19	817	362	886	38	NA	NA	323	96	55	1207	191	1172	0	51	1208	7	1124	583	70	417	204	145	125	19	237	107	16	6	79	50	337	29	37	36	65	59	31	23	60	15	119	170	54	79	35	6	74	3	NA	35	56	37
ENSMUSG00000022552	2375	1328	329	37	1339	469	1132	18	NA	NA	388	126	60	1624	279	1681	9	74	1974	16	1365	789	92	709	265	159	206	22	398	144	14	17	150	61	533	51	55	86	138	141	54	52	44	22	178	200	86	130	66	18	153	10	NA	73	67	23
ENSMUSG00000022553	2857	1620	431	27	1591	611	1514	48	NA	NA	428	109	141	2036	325	2141	6	70	2362	6	1786	951	121	816	394	184	319	11	521	219	40	16	211	113	599	86	86	98	164	115	48	70	59	24	150	307	115	148	78	15	132	25	NA	124	120	80
ENSMUSG00000109179	17777	10358	2904	255	10690	3878	9899	285	NA	NA	3589	786	767	13345	2466	13048	66	575	14503	74	10842	6196	728	4963	2915	1347	1851	207	3302	1116	205	147	1342	764	4251	452	462	774	1098	935	511	423	352	145	1314	1872	602	944	462	116	948	80	NA	930	556	248
ENSMUSG00000022554	3703	2172	590	46	2052	847	2079	72	NA	NA	706	139	188	2700	510	3030	10	74	3459	12	2268	1414	202	1009	636	341	416	41	652	166	54	27	300	127	747	116	65	216	219	143	117	108	103	31	275	412	151	175	89	25	189	11	NA	158	196	60
ENSMUSG00000060794	5131	2963	795	44	2767	1064	2468	117	NA	NA	978	206	181	3540	662	3862	8	145	4425	17	2818	1723	244	1473	780	481	462	72	886	305	56	40	327	187	1078	121	127	157	261	231	98	79	95	27	244	433	214	233	124	66	240	18	NA	218	184	101
ENSMUSG00000022558	92471	51925	14780	1136	51398	19004	46798	1520	NA	NA	17068	3667	3272	66244	11243	70688	279	2729	80621	171	56361	31592	4175	24201	12444	7757	9744	915	17036	5421	924	718	6377	3092	19704	2105	2471	3878	5493	4335	2349	2080	2001	691	6385	9136	3725	4448	2835	811	4512	353	NA	3742	3446	1282
ENSMUSG00000099260	0	0	0	0	0	0	0	0	NA	NA	0	0	0	0	0	0	0	0	0	0	0	0	0	0	0	0	0	0	0	0	0	0	0	0	0	0	0	0	0	0	0	0	0	0	0	0	0	0	0	0	0	0	NA	0	0	0
ENSMUSG00000022557	28097	16482	4767	410	16728	6501	16660	554	NA	NA	5858	1291	1127	23056	3570	24076	129	998	24915	74	18715	10597	1388	9103	4138	2908	3163	336	6349	1952	433	246	2163	970	7041	730	821	1418	1870	1480	782	683	533	203	2379	3642	1354	1838	945	322	1695	202	NA	1468	1305	564
ENSMUSG00000034161	2323	1839	517	41	2806	1171	3240	106	NA	NA	1183	251	146	3908	438	3601	30	135	2772	0	2089	1381	162	559	237	171	171	10	502	107	22	16	166	69	784	85	75	275	200	213	70	70	38	17	400	529	252	164	80	68	215	78	NA	265	336	123
ENSMUSG00000022556	16237	9493	2775	202	9649	3653	8886	281	NA	NA	3248	700	618	11749	2028	13084	29	468	13788	34	9769	5554	731	4410	2395	1388	1589	170	2974	939	126	102	1140	596	3407	384	393	737	863	684	412	351	387	127	1128	1749	709	873	523	95	843	105	NA	659	688	319
ENSMUSG00000022555	6326	3944	978	65	3817	1436	3426	106	NA	NA	1276	283	294	4541	776	5014	14	176	5430	16	4027	2356	349	1705	928	582	599	66	1120	353	67	50	430	237	1469	204	193	304	376	254	165	177	169	85	450	604	252	268	163	36	342	17	NA	230	281	84
ENSMUSG00000048385	2253	1217	389	19	1612	513	1749	67	NA	NA	519	95	68	1678	265	1544	14	48	1620	21	1159	650	86	421	197	157	261	24	411	103	19	3	210	107	628	75	65	133	69	85	64	59	121	22	169	208	83	84	83	17	168	6	NA	51	53	10
ENSMUSG00000116234	883	620	130	4	539	179	448	24	NA	NA	208	9	30	717	159	779	0	48	828	0	640	390	35	324	93	76	101	5	179	65	0	0	73	38	190	5	19	69	43	35	44	14	8	8	61	84	24	42	10	17	55	0	NA	45	42	4
ENSMUSG00000116376	1370	787	236	25	817	259	821	22	NA	NA	277	65	53	923	186	1045	2	44	1086	4	766	452	51	474	336	117	154	27	287	53	29	10	170	53	305	39	39	90	82	95	58	44	59	5	130	184	89	43	41	7	86	6	NA	75	49	24
ENSMUSG00000022559	3831	2494	687	45	2153	783	2051	51	NA	NA	775	189	160	2657	463	3097	14	87	3423	19	2449	1373	163	1048	672	342	434	35	803	208	44	39	284	121	790	72	76	178	212	194	83	97	106	19	216	405	150	147	116	19	168	0	NA	232	144	61
ENSMUSG00000022560	7685	4742	1251	119	4609	1747	4565	117	NA	NA	1505	371	328	5702	926	6062	12	328	7162	6	5050	2661	330	2345	1252	562	793	58	1482	435	121	65	661	268	1859	229	253	325	566	361	255	204	143	49	489	775	305	399	181	98	444	21	NA	316	247	158
ENSMUSG00000022550	25799	14547	3858	285	13634	5437	13784	397	NA	NA	4588	1062	1068	17705	2966	19660	92	629	22618	66	15552	8943	1280	7441	4038	2312	2703	254	5261	1564	276	241	1892	930	5617	654	785	925	1454	1220	740	569	484	105	1888	2751	1088	1135	873	259	1166	89	NA	1101	915	388
ENSMUSG00000116238	3113	1808	533	30	1728	722	1674	43	NA	NA	678	125	121	2232	340	2286	9	97	2790	6	1951	981	170	848	500	278	325	43	573	177	23	22	238	125	707	70	72	123	187	143	48	72	52	11	221	288	131	155	71	21	124	12	NA	122	132	48
ENSMUSG00000116145	2615	1450	362	31	1257	536	1311	41	NA	NA	402	144	129	1841	277	1922	10	45	2222	5	1417	828	97	688	374	229	263	18	535	160	36	13	158	124	591	74	85	83	179	105	79	49	33	21	179	296	102	114	100	29	145	2	NA	141	95	21
ENSMUSG00000034022	16540	9987	2725	228	9189	3546	8848	309	NA	NA	3198	809	623	11815	1923	13216	37	447	14705	37	9695	5538	754	4809	2583	1568	1965	173	3162	1084	201	119	1254	580	3714	464	468	743	1113	798	441	489	363	104	1154	1785	923	821	446	132	916	51	NA	738	631	233
ENSMUSG00000063354	9072	5052	1325	98	5096	2068	4871	142	NA	NA	1815	357	302	6482	1055	7239	13	234	7961	17	5481	3031	440	2675	1395	814	990	96	1659	613	99	85	720	264	2086	237	279	239	542	510	161	198	241	80	642	942	420	473	242	77	567	25	NA	449	387	138
ENSMUSG00000115987	5562	3226	936	49	3113	1063	2976	108	NA	NA	1068	244	238	3954	734	4366	2	219	4934	15	3585	1841	242	1645	727	510	639	58	1114	294	89	30	363	217	1072	94	186	200	325	267	113	171	91	17	438	563	208	277	163	44	276	10	NA	237	185	56
ENSMUSG00000059323	18819	11114	2867	201	10557	4218	10156	342	NA	NA	3686	896	690	13401	2168	14624	44	536	16429	46	11332	6122	738	5073	3181	1539	2023	201	3551	1107	200	156	1462	684	4077	480	473	780	1109	877	382	450	368	145	1345	1872	925	913	478	155	1065	100	NA	832	689	205
ENSMUSG00000053929	13683	7906	2102	186	8099	3175	7764	186	NA	NA	2677	764	591	10201	1646	11137	49	419	12583	18	8489	4866	645	4356	2348	1225	1487	162	2840	993	143	107	1092	505	3376	412	421	813	849	744	353	296	308	64	1045	1406	680	734	455	120	791	84	NA	678	621	240
ENSMUSG00000004187	7489	4911	1292	114	4601	1867	4302	90	NA	NA	1466	403	258	5862	973	6364	14	274	7212	18	4687	2976	430	2007	1237	663	914	71	1579	452	37	28	667	374	1955	157	208	454	459	423	260	255	295	64	457	664	378	364	207	47	387	36	NA	326	319	86
ENSMUSG00000033837	2113	1351	420	18	1491	601	1410	52	NA	NA	416	118	113	1604	277	2055	0	60	2105	11	1357	807	84	696	379	213	274	29	431	170	15	11	154	86	470	77	57	126	126	125	66	77	79	9	187	246	143	193	124	16	129	4	NA	147	137	55
ENSMUSG00000033819	21613	13137	3387	334	12282	4620	11437	321	NA	NA	4237	1093	770	15663	2572	17570	32	653	20056	66	13322	7370	900	6579	3586	1764	2355	277	4138	1259	308	201	1673	792	4710	466	535	1014	1273	939	506	537	549	118	1545	2297	948	1209	739	222	1223	96	NA	815	877	412
ENSMUSG00000022546	8347	4922	1511	114	4974	1823	4231	148	NA	NA	1721	375	282	6008	1023	6784	27	271	7247	3	4946	2846	451	1990	1152	670	679	71	1303	459	90	45	693	334	1689	152	238	414	584	445	154	213	203	72	598	569	287	326	208	117	386	34	NA	321	294	112
ENSMUSG00000019080	2205	1232	461	33	1156	477	1182	36	NA	NA	462	81	83	1586	312	1800	11	70	1945	5	1361	861	120	604	395	231	180	33	367	114	27	20	210	71	527	52	74	136	106	116	61	41	34	17	111	196	64	122	70	27	114	26	NA	69	75	25
ENSMUSG00000033762	13373	7679	2169	211	7360	2684	6468	168	NA	NA	2333	600	449	9050	1516	10110	35	411	11690	27	7668	4620	550	3612	2060	1087	1316	204	2345	706	126	89	1053	519	2802	344	293	666	700	600	321	257	351	101	855	1150	507	598	406	128	706	34	NA	551	568	193
ENSMUSG00000033728	5695	3086	941	97	3560	1175	3413	65	NA	NA	1196	281	191	3849	643	3699	38	162	4565	10	3222	1822	245	1716	889	461	640	98	1214	388	68	45	512	222	1292	129	164	325	349	268	144	156	180	35	327	679	248	251	143	46	332	17	NA	227	179	90
ENSMUSG00000033707	4913	3100	940	67	2991	1132	3381	73	NA	NA	1052	181	243	4037	599	4091	11	167	4256	18	2692	1491	163	1278	662	363	621	64	915	386	41	65	398	238	819	125	139	204	181	268	174	138	141	37	455	595	300	373	138	30	253	21	NA	246	246	89
ENSMUSG00000116138	103	65	14	3	55	11	64	2	NA	NA	17	3	1	90	19	92	0	3	121	2	85	49	3	25	23	5	12	0	19	2	1	2	9	2	14	6	2	2	4	4	3	3	2	1	4	6	3	8	4	1	10	0	NA	5	2	0
ENSMUSG00000033697	74693	42777	11873	1227	42254	15557	42195	1578	NA	NA	13629	3397	2445	53243	8224	59339	178	2320	59535	142	42238	23943	2754	23112	12581	7181	8342	912	15955	5052	836	598	6113	3023	16026	2034	2209	4060	4886	4128	2250	1955	1890	509	6389	8231	3238	4377	2364	815	4390	441	NA	2708	2366	998
ENSMUSG00000090429	1293	730	131	34	614	164	527	22	NA	NA	171	33	27	835	97	867	14	20	924	0	759	312	40	307	191	63	120	3	162	59	9	7	24	6	188	12	2	36	52	48	30	9	3	10	90	75	23	67	13	12	34	7	NA	32	28	8
ENSMUSG00000022526	17579	10500	2913	264	9372	3657	8878	284	NA	NA	3255	813	651	11763	1971	13908	22	462	14391	41	9558	5375	570	4238	2442	1752	1795	212	3067	1074	192	133	1355	662	3675	501	450	906	925	902	507	587	391	104	1382	1816	725	1004	470	155	955	70	NA	679	617	290
ENSMUSG00000033669	15724	9284	2200	187	8860	2971	8025	217	NA	NA	2659	769	613	11047	1704	12360	19	485	13409	29	9113	5231	663	3971	2272	1408	1526	166	2941	846	247	178	1167	482	3370	358	300	751	783	776	384	322	347	74	1053	1484	576	540	470	106	731	75	NA	600	544	216
ENSMUSG00000116024	23150	13945	3451	287	13094	4771	12061	341	NA	NA	4181	1065	876	16623	2568	18573	47	712	19975	43	13471	7696	975	6067	3473	1966	2409	243	4475	1277	354	201	1734	727	5066	514	503	1110	1191	1127	591	454	508	118	1571	2249	882	922	611	166	1206	150	NA	875	788	319
ENSMUSG00000055041	2598	1766	471	49	1607	729	1382	53	NA	NA	492	108	117	1986	296	2173	13	105	2543	3	1643	910	100	782	506	164	285	13	632	162	60	8	229	64	603	40	98	124	135	113	69	49	38	5	176	273	93	157	45	14	182	33	NA	131	83	31
ENSMUSG00000003970	1269	707	163	19	761	308	625	13	NA	NA	283	63	27	988	130	1025	0	56	1102	11	849	405	44	336	224	84	110	9	248	96	24	8	84	43	301	29	31	39	82	35	39	20	34	3	88	100	47	53	43	14	55	1	NA	60	17	20
ENSMUSG00000054967	22221	13078	3584	247	13851	4500	12801	333	NA	NA	4165	968	864	16372	2551	17772	56	670	20384	64	13565	7931	1014	6522	3558	1766	2250	331	4287	1345	266	169	1689	851	4688	502	629	1104	1174	1036	567	445	496	138	1575	2129	821	1154	756	133	1135	99	NA	986	933	285
ENSMUSG00000115920	3887	2408	658	71	2356	761	2150	25	NA	NA	727	123	126	2493	406	3011	3	153	3396	0	2283	1325	154	925	639	326	471	54	667	127	34	33	316	125	761	77	102	193	214	196	89	80	81	10	243	423	173	191	153	22	172	19	NA	126	196	85
ENSMUSG00000063236	2047	1329	346	61	1215	403	1262	23	NA	NA	459	124	101	1344	331	1701	7	67	1837	0	1337	761	110	590	272	179	226	21	413	112	30	11	162	68	507	51	65	58	81	88	65	73	58	15	168	112	73	123	83	28	135	12	NA	127	93	21
ENSMUSG00000116339	6919	4217	1079	90	3883	1440	3390	143	NA	NA	1264	336	317	5162	825	5126	12	274	6107	18	4434	2268	327	2037	1270	546	734	47	1315	388	73	78	643	356	1867	167	231	381	418	422	226	182	154	49	550	751	302	368	226	44	373	24	NA	346	265	108
ENSMUSG00000116272	2485	1126	465	14	1332	571	1287	27	NA	NA	468	141	120	1975	269	1854	13	74	2346	2	1660	988	118	255	115	123	105	17	359	145	3	1	245	53	321	66	90	91	100	90	50	40	35	25	111	217	133	64	51	25	146	8	NA	124	116	34
ENSMUSG00000018893	28416	16612	4719	411	15983	6098	14554	501	NA	NA	5639	1316	1198	20765	3307	23494	77	884	25508	69	17144	10552	1106	7292	4079	2573	2762	302	5300	1536	261	228	2129	1083	6322	715	779	1210	1613	1476	780	675	603	159	1820	2983	1127	1240	837	219	1708	130	NA	1289	995	397
ENSMUSG00000033576	11260	6314	1878	143	6712	2363	6116	204	NA	NA	2250	486	505	8040	1389	8900	38	338	9617	16	6331	4057	432	3256	1627	1047	1124	129	2203	558	130	83	924	389	2421	231	307	526	684	475	237	242	227	71	859	1154	486	459	362	116	593	24	NA	543	403	173
ENSMUSG00000095245	119	10	4	1	2	3	11	2	NA	NA	7	1	0	22	8	12	0	4	32	0	7	6	0	68	69	32	31	0	78	12	4	3	9	10	23	11	10	40	3	6	6	10	9	1	7	11	3	3	6	0	27	0	NA	0	0	0
ENSMUSG00000033565	110825	65649	17882	1595	61111	23389	58716	1740	NA	NA	20031	4812	3978	74462	12445	87859	270	3132	86416	266	59394	34366	4404	31490	17274	9832	12399	1168	22289	6747	1360	905	9438	4379	24443	2901	3197	5640	6943	5301	3303	3063	2869	761	9156	12835	4808	6018	3507	1081	6697	529	NA	4392	3373	1409
ENSMUSG00000097267	7082	4476	1147	78	4065	1615	3927	146	NA	NA	1287	347	225	5223	767	5444	15	196	5787	14	3951	2164	257	1875	1171	637	861	73	1415	409	91	35	558	322	1494	192	181	389	402	342	229	166	161	47	588	871	286	389	229	78	519	23	NA	247	198	83
ENSMUSG00000116298	1703	1052	326	26	958	403	997	23	NA	NA	307	87	59	1258	210	1393	3	45	1395	3	1000	568	79	565	279	152	183	18	359	127	21	17	113	73	389	51	46	76	121	84	35	37	54	5	112	171	57	93	65	8	92	10	NA	52	54	27
ENSMUSG00000116185	972	416	141	19	459	155	361	11	NA	NA	186	49	29	641	99	681	2	42	972	3	575	342	62	389	177	134	137	16	256	104	16	5	92	38	265	31	27	40	62	66	32	42	36	6	76	99	44	49	27	24	81	5	NA	47	44	25
ENSMUSG00000089242	84	55	15	1	57	20	63	0	NA	NA	22	3	2	78	15	99	1	2	66	0	51	33	5	34	10	5	5	0	15	6	2	1	11	4	28	0	4	4	3	3	0	0	3	1	4	8	5	7	4	2	2	1	NA	9	5	0
ENSMUSG00000116413	5	5	0	8	9	4	14	3	NA	NA	3	3	0	1	3	12	0	0	8	0	29	11	1	2	7	2	2	2	19	6	1	0	3	0	1	0	0	2	0	0	0	2	0	0	6	10	3	3	9	6	10	0	NA	0	0	0
ENSMUSG00000116284	3335	2256	510	45	1629	846	1666	50	NA	NA	682	117	73	2153	466	2520	21	83	3067	23	1945	1213	110	923	506	278	367	27	626	172	51	19	283	81	677	36	81	134	194	120	61	82	65	26	177	359	142	154	131	8	159	13	NA	186	91	37
ENSMUSG00000010601	7071	4084	1097	101	4567	1794	4432	141	NA	NA	1424	389	312	5233	781	6100	37	213	6270	30	4566	2828	355	2671	1353	684	816	73	1650	503	87	61	610	277	1874	232	227	395	424	386	240	280	151	41	592	825	395	502	242	40	369	26	NA	321	311	81
ENSMUSG00000093458	614	349	85	4	326	124	285	14	NA	NA	94	17	15	397	68	453	2	37	440	10	347	178	19	175	86	48	50	5	120	70	20	2	45	17	103	21	21	31	22	16	6	10	11	6	38	31	19	18	18	0	30	2	NA	11	32	9
ENSMUSG00000057346	5164	3273	820	66	2655	944	2478	102	NA	NA	911	226	158	3974	633	4105	17	180	4808	1	3330	1968	233	1378	696	431	498	76	1007	307	47	37	382	156	1006	127	139	242	285	228	142	115	128	17	344	548	239	286	125	27	208	35	NA	193	171	69
ENSMUSG00000068252	9277	5366	1402	121	6099	2240	5352	190	NA	NA	2063	457	412	7213	1138	8146	31	289	8164	28	5870	3193	419	3192	1493	946	1077	170	2168	607	109	104	866	369	2074	239	249	469	605	459	317	260	253	72	718	1082	444	574	257	87	484	50	NA	422	382	143
ENSMUSG00000086467	12162	7061	1870	156	7784	2689	6920	240	NA	NA	2635	625	505	9330	1542	10437	44	348	10774	38	7704	4118	506	3956	1959	1197	1368	200	2694	693	166	131	1070	510	2550	305	350	588	745	584	408	350	308	91	899	1253	552	687	337	118	622	54	NA	628	449	196
ENSMUSG00000082233	625	368	98	12	385	130	318	7	NA	NA	134	24	45	435	90	553	3	37	551	2	366	177	32	194	79	51	57	9	135	42	9	7	49	26	96	26	12	25	29	42	13	28	22	3	61	64	48	33	15	10	23	2	NA	28	18	12
ENSMUSG00000116292	0	0	0	0	0	0	0	0	NA	NA	0	0	0	0	0	0	0	0	0	0	0	0	0	0	0	0	0	0	0	0	0	0	0	0	0	0	0	0	0	0	0	0	0	0	0	0	0	0	0	0	0	0	NA	0	0	0
ENSMUSG00000050982	7255	3995	1157	99	3997	1456	3600	142	NA	NA	1381	263	247	5102	877	5617	33	204	6411	23	4228	2488	269	2122	1067	608	758	97	1399	424	96	60	562	239	1537	151	138	324	455	374	193	129	134	53	465	679	347	384	242	39	392	24	NA	338	268	114
ENSMUSG00000091650	5844	3535	941	92	3205	1352	3092	88	NA	NA	1214	213	244	4216	789	4819	10	183	5341	10	3539	2111	276	1594	843	471	588	60	1050	308	69	52	440	189	1132	136	114	277	330	274	134	143	128	46	358	655	223	302	156	38	318	21	NA	303	209	75
ENSMUSG00000044309	4007	2548	634	74	2391	879	2222	93	NA	NA	855	199	185	3004	490	3263	10	98	3587	7	2397	1381	179	1179	477	330	437	48	778	239	58	35	288	132	848	100	89	188	237	181	81	114	82	38	290	409	175	215	106	27	210	15	NA	164	183	58
ENSMUSG00000101113	2168	1345	371	27	1278	587	1154	37	NA	NA	403	110	81	1545	276	1765	7	70	2002	19	1382	719	94	681	354	163	233	27	329	115	16	21	151	125	496	44	25	93	120	122	43	71	83	12	173	274	119	125	59	18	116	0	NA	114	57	17
ENSMUSG00000050014	7429	4237	1184	135	4115	1635	4021	115	NA	NA	1540	357	286	5470	864	5787	11	195	6654	11	4654	2552	310	2137	1079	578	735	99	1254	467	86	51	538	283	1601	150	146	314	467	355	183	194	166	52	513	820	301	376	246	65	352	30	NA	334	231	108
ENSMUSG00000116079	2012	1151	334	26	1190	442	1121	36	NA	NA	409	101	109	1510	250	1660	8	46	1707	2	1298	672	91	547	286	154	221	26	298	137	26	15	165	85	470	43	35	74	113	70	53	42	39	13	143	209	87	106	57	22	124	9	NA	89	75	37
ENSMUSG00000095704	2423	1411	329	35	1465	546	1328	42	NA	NA	468	96	102	1819	258	2028	5	66	2184	2	1455	947	116	692	373	222	268	27	439	134	38	15	233	71	535	52	67	101	123	113	52	68	47	10	190	253	74	89	54	13	120	18	NA	118	81	50
ENSMUSG00000091694	5531	3179	836	53	2906	1143	2841	115	NA	NA	1094	244	230	3681	652	4272	7	170	4651	14	3095	1827	254	1440	759	466	512	39	929	339	41	27	427	212	1147	76	121	204	318	245	147	129	86	38	318	526	217	208	165	53	248	19	NA	284	197	63
ENSMUSG00000116383	1741	1013	244	32	968	355	838	28	NA	NA	331	93	48	1175	201	1363	4	43	1462	7	1002	520	74	479	271	149	159	13	281	84	10	17	127	58	369	26	42	69	119	69	55	48	23	8	103	177	68	75	59	11	85	13	NA	62	67	27
ENSMUSG00000116356	80	43	14	0	45	8	31	1	NA	NA	11	4	2	50	9	64	0	2	55	0	46	18	2	14	11	1	8	0	17	4	0	0	6	3	14	1	4	1	1	3	2	0	3	0	4	15	3	5	0	3	4	1	NA	1	3	2
ENSMUSG00000071716	9480	5677	1515	151	5949	2279	5334	170	NA	NA	1869	518	340	7310	1215	8379	16	315	8276	21	5830	3308	410	2802	1475	909	1058	73	2050	670	109	88	736	388	2189	261	326	418	502	481	302	273	195	50	753	1147	436	501	281	93	474	43	NA	445	383	179
ENSMUSG00000115926	504	203	66	6	134	43	149	6	NA	NA	65	36	15	282	69	425	2	14	283	2	282	104	16	163	102	35	82	3	123	59	6	5	65	21	31	20	33	11	14	33	17	14	10	0	26	38	24	36	3	3	15	3	NA	13	15	3
ENSMUSG00000116438	569	338	67	8	326	135	246	15	NA	NA	100	37	18	362	74	480	0	13	430	0	295	164	19	179	64	48	52	6	104	28	2	0	58	25	147	18	9	33	35	9	20	15	4	3	41	49	10	43	19	6	31	0	NA	16	33	18
ENSMUSG00000116162	546	276	55	11	548	174	497	10	NA	NA	138	37	26	671	74	574	1	12	481	1	308	173	13	222	143	77	93	9	178	63	14	4	66	35	218	17	21	52	55	58	29	25	17	4	61	84	47	40	25	4	36	3	NA	38	27	7
ENSMUSG00000068246	5316	3221	781	60	2881	1193	2667	96	NA	NA	1003	195	174	3600	580	4376	17	156	4519	9	3072	2039	229	1481	715	478	531	39	892	281	53	51	437	211	1012	113	152	173	367	247	147	130	108	51	469	593	229	303	125	25	195	38	NA	246	172	73
ENSMUSG00000115979	571	477	116	26	578	201	587	34	NA	NA	183	41	46	686	97	964	0	22	854	2	865	444	53	423	263	142	121	7	356	100	15	11	155	95	495	44	43	85	126	92	50	44	30	14	96	151	52	73	55	18	101	2	NA	74	47	15
ENSMUSG00000056656	8820	5283	1378	125	5432	1979	5262	131	NA	NA	1790	456	396	6647	1098	7020	5	250	8419	19	5320	3248	421	2625	1500	706	957	115	1635	599	113	72	745	303	2080	156	311	389	560	355	228	178	165	65	616	875	354	396	285	81	470	39	NA	436	315	165
ENSMUSG00000022443	92697	51610	14359	1333	57288	21921	55652	1574	NA	NA	18768	4538	3861	69513	11240	69925	249	2632	85620	241	61261	35601	4305	30854	16429	8679	10887	1065	19456	5641	1242	918	7871	3648	22312	2339	2983	4437	6120	4991	2705	2183	2315	649	7347	10980	4523	5545	2433	888	5184	349	NA	4130	3817	1611
ENSMUSG00000084497	4	1	0	3	9	5	12	1	NA	NA	3	1	0	1	0	3	0	2	1	0	3	0	0	13	4	0	0	0	4	3	0	1	8	3	7	0	3	11	4	12	8	0	8	0	11	6	2	0	1	0	0	0	NA	0	0	0
ENSMUSG00000005354	16970	9382	2706	179	9596	3713	9153	282	NA	NA	3118	800	658	11410	1896	13038	31	462	14076	67	9434	5738	726	4350	2466	1418	1633	208	3341	912	192	112	1259	641	3802	357	410	892	905	766	425	356	281	82	1085	1682	720	746	459	109	935	52	NA	664	529	296
ENSMUSG00000016552	18706	10506	3065	221	10431	3712	9597	375	NA	NA	3220	666	710	12493	1854	13250	68	487	15481	51	10587	5633	769	4413	2553	1080	1573	172	1992	793	251	186	1359	622	3172	405	494	661	802	725	476	456	388	117	1184	1730	796	861	486	166	1046	40	NA	783	609	309
ENSMUSG00000016554	19321	11537	3067	253	11205	4219	10528	307	NA	NA	3804	946	679	13855	2265	15200	58	594	17423	57	12478	6848	944	5591	2715	1754	2090	210	3731	1127	265	210	1461	719	4184	523	489	689	1189	901	563	478	407	98	1387	1995	916	894	640	166	996	84	NA	847	732	259
ENSMUSG00000097057	8969	5351	1515	120	5076	1790	4701	163	NA	NA	1897	389	294	6314	1156	7165	19	242	8442	29	5972	3438	480	2628	1270	782	1046	96	1781	525	140	105	657	328	1899	233	237	278	597	398	208	233	234	32	615	934	367	395	290	75	462	25	NA	363	390	133
ENSMUSG00000019146	96771	55808	15328	1474	56403	22003	56128	1753	NA	NA	18462	4653	4268	75350	11533	77283	247	3054	84416	311	61109	34609	4475	22612	12032	8370	10126	1078	19038	6084	837	678	8015	3535	20359	2675	2658	5054	5978	4474	2470	2339	2027	558	7862	11061	4157	4612	2931	984	6151	547	NA	4562	3679	1607
ENSMUSG00000092375	22454	13082	3479	311	12158	4798	12542	429	NA	NA	4161	1010	976	16159	2699	17346	50	688	19404	77	13797	7985	1042	4852	2681	1990	2486	264	4114	1278	238	124	1655	739	5061	491	563	1090	1166	943	509	490	325	120	1564	2199	963	971	673	203	1201	102	NA	992	725	335
ENSMUSG00000016637	20894	11847	3318	310	12803	4809	11163	395	NA	NA	4050	908	886	14350	2132	15684	79	607	17350	79	12868	6844	896	5479	2661	1657	2495	268	3781	1331	290	123	1732	810	4867	464	644	979	1114	970	462	479	388	125	1583	2498	818	1135	681	170	1310	118	NA	1098	705	428
ENSMUSG00000116697	15	2	1	0	4	1	2	0	NA	NA	1	0	0	8	0	9	0	0	11	0	7	2	0	3	2	1	4	0	1	1	0	0	2	0	2	0	1	1	0	2	0	0	0	0	1	0	0	0	0	0	0	0	NA	2	0	0
ENSMUSG00000005716	15065	8558	2368	252	8658	3246	8270	306	NA	NA	2877	653	639	10894	1642	11269	30	387	12834	60	9521	5383	653	1587	740	1315	1536	156	2734	861	95	55	1360	567	3564	303	473	736	924	697	360	399	321	81	1221	1575	662	696	317	99	990	31	NA	531	491	220
ENSMUSG00000071715	17809	10367	2970	226	9996	4171	9673	291	NA	NA	3326	841	680	13022	1896	13854	33	582	15391	74	10405	6165	853	5036	2853	1569	1844	246	3257	1105	229	143	1395	605	3874	420	424	815	1026	857	499	377	320	104	1306	1864	755	940	409	169	882	67	NA	852	723	311
ENSMUSG00000071714	15845	8858	2389	241	8644	3347	8580	291	NA	NA	3115	673	709	11177	1851	12161	40	428	13713	42	9727	5049	696	4329	2179	1345	1644	151	2830	924	197	89	1058	544	3366	307	378	644	886	722	409	321	323	68	1158	1591	630	726	332	124	791	35	NA	730	550	245
ENSMUSG00000098996	47	18	9	1	19	13	24	1	NA	NA	9	1	0	20	4	31	0	0	34	0	29	12	2	11	4	3	5	0	6	1	0	3	3	0	17	2	0	2	1	0	1	3	1	0	6	2	1	0	0	0	3	0	NA	1	1	0
ENSMUSG00000071713	20418	12029	3170	301	11851	4700	10721	366	NA	NA	3774	958	828	15190	2320	16163	63	555	17818	45	12570	6842	848	5379	3147	1628	2209	185	3928	1212	243	147	1663	676	4324	515	568	910	1075	951	495	470	411	145	1477	1997	932	1012	553	190	1077	55	NA	862	679	324
ENSMUSG00000099059	39	23	6	3	13	11	21	0	NA	NA	5	1	2	31	5	31	0	0	41	0	14	12	0	14	6	4	3	0	4	2	0	0	5	2	8	0	4	3	1	1	3	0	0	0	5	7	1	3	0	0	1	0	NA	1	1	1
ENSMUSG00000070235	28	18	9	1	37	18	53	2	NA	NA	18	2	4	20	4	47	0	2	14	0	11	3	1	1	3	6	4	1	9	2	1	0	5	1	14	0	2	2	7	3	0	0	1	0	2	7	3	0	2	1	4	0	NA	6	2	1
ENSMUSG00000062154	14267	8056	2363	143	8469	3309	7872	295	NA	NA	2747	564	546	10544	1746	11367	37	353	11743	42	8603	4566	622	3732	2239	1182	1463	161	2397	789	188	86	1201	389	3042	282	349	611	752	755	425	309	355	91	1128	1510	627	672	497	100	690	60	NA	590	518	174
ENSMUSG00000116445	807	526	130	11	535	141	466	16	NA	NA	146	33	21	625	101	679	1	28	774	3	486	274	39	209	134	82	105	6	126	49	10	15	50	18	131	20	18	36	18	22	29	28	19	8	52	93	37	32	38	10	49	0	NA	42	39	10
ENSMUSG00000044986	7127	4382	1163	88	4210	1545	3801	161	NA	NA	1355	318	305	4705	718	5796	36	173	6076	18	4226	2296	344	1754	1059	539	666	52	1245	301	70	52	497	188	1564	134	142	263	340	286	166	155	156	45	555	885	289	345	178	88	454	30	NA	393	235	92
ENSMUSG00000071711	7435	4341	1095	187	5741	1906	4978	161	NA	NA	1978	403	419	7226	1061	7232	31	227	6759	10	4719	2835	300	2471	1609	969	1308	126	1655	546	133	59	755	206	1911	292	264	358	450	528	411	223	274	33	750	1038	506	412	270	75	393	77	NA	357	368	152
ENSMUSG00000115854	1735	1261	455	25	997	374	1023	37	NA	NA	359	115	82	1126	175	1343	1	46	1309	4	1016	659	79	573	265	260	189	31	348	99	22	33	131	96	501	70	54	137	96	119	55	48	25	5	176	248	116	146	56	33	176	2	NA	111	36	17
ENSMUSG00000033287	8591	5048	1414	151	4828	1936	4626	140	NA	NA	1591	434	340	5595	872	6516	33	169	7043	12	5344	3153	372	1932	1093	957	1031	113	1952	537	98	69	800	301	2625	274	208	483	570	481	318	345	228	68	738	1044	427	494	329	99	590	33	NA	363	400	79
ENSMUSG00000016942	32473	19491	5202	394	18478	6996	16883	562	NA	NA	6429	1456	1282	22373	3670	24991	92	794	28543	109	20025	11369	1598	8700	4544	2653	3444	325	5708	1901	358	246	2504	1040	7216	722	714	1385	1957	1455	891	786	699	200	2325	3266	1524	1577	930	301	1724	89	NA	1615	1257	356
ENSMUSG00000068227	16282	9492	2565	193	10141	3546	9098	317	NA	NA	3313	765	708	12037	1898	12690	51	503	14233	57	10086	5722	882	4909	2718	1482	1753	165	3074	977	218	118	1245	517	3720	373	358	820	1042	865	456	335	464	167	1111	1691	792	870	474	119	854	57	NA	779	567	291
ENSMUSG00000022440	9657	5713	1722	79	5129	2012	4744	123	NA	NA	1950	381	335	6277	1078	7061	63	266	8297	44	5805	3238	408	2409	1582	764	820	132	1721	455	96	71	798	381	1910	295	253	411	534	446	257	270	186	49	528	849	377	397	282	71	480	15	NA	401	391	145
ENSMUSG00000116307	1492	847	245	29	1095	337	944	23	NA	NA	345	100	61	1161	166	1260	7	53	1341	10	1058	513	98	466	244	194	218	26	362	69	19	17	178	67	356	56	48	104	123	92	53	27	74	3	134	234	84	70	60	21	87	5	NA	56	63	42
ENSMUSG00000044933	7900	5326	1168	179	4758	1877	4692	154	NA	NA	1495	354	371	5569	1029	6986	79	270	6894	58	5141	2966	338	3158	1723	867	1030	128	2055	658	163	107	755	361	2563	211	316	504	581	459	313	202	344	89	577	1004	458	448	275	51	607	36	NA	394	389	184
ENSMUSG00000068226	1639	1217	234	30	870	240	834	20	NA	NA	426	53	69	1219	238	1167	0	51	1610	0	974	539	84	456	196	69	133	10	278	83	42	14	146	63	307	65	50	79	107	69	28	41	44	15	129	136	95	94	47	6	81	0	NA	48	44	45
ENSMUSG00000033220	15434	8664	2488	209	8649	3271	8319	280	NA	NA	2841	620	585	11036	1808	12067	79	428	13016	35	9397	5469	790	4679	2553	1339	1571	118	3051	857	162	93	1095	574	3424	321	505	676	928	660	485	345	325	95	947	1619	625	757	418	154	933	40	NA	620	583	258
ENSMUSG00000116097	4558	2777	778	64	2720	1113	2700	93	NA	NA	1040	232	234	3212	550	3878	8	133	3760	9	2646	1371	209	1594	738	451	572	70	848	263	84	34	307	167	1070	133	106	237	286	185	171	116	99	36	394	558	208	239	125	53	316	16	NA	221	191	71
ENSMUSG00000018008	27838	16414	4469	413	15804	6061	14597	454	NA	NA	5035	1136	1073	19653	3159	22049	60	750	23840	122	17124	9485	1280	8583	4498	2630	3062	344	5100	1717	307	228	2005	963	5875	664	653	1293	1541	1243	760	633	611	156	1966	2970	1197	1262	644	270	1581	51	NA	1207	1134	390
ENSMUSG00000043460	42701	24965	6672	730	24013	9148	21529	882	NA	NA	8077	1897	1823	25110	4829	30002	91	1087	34255	105	23828	13545	1727	15960	8313	3721	4619	563	10060	3183	605	450	3225	1914	9569	991	1067	2265	2734	1983	1211	1108	916	269	3707	5159	2299	2485	1062	334	2370	191	NA	1879	1475	737
ENSMUSG00000116260	9718	6389	1593	169	7279	2500	6185	314	NA	NA	2255	477	497	6765	1294	7843	20	269	8011	13	5838	3528	437	3965	1946	1029	1100	141	2636	983	137	128	647	435	2770	191	260	588	831	571	197	260	164	77	833	1169	548	531	344	61	621	51	NA	568	358	230
ENSMUSG00000018169	21971	12834	3419	292	12365	4772	11648	430	NA	NA	4334	902	909	15776	2503	16952	90	560	19067	53	13278	7559	915	6120	3317	1891	2237	210	4008	1179	220	146	1558	733	4869	452	545	825	1135	1068	604	570	445	104	1443	2311	873	1090	577	170	1100	74	NA	898	784	259
ENSMUSG00000033170	38993	22825	5950	524	21189	7959	20064	685	NA	NA	7700	1525	1474	28506	4549	29698	81	1143	34197	147	23436	13234	1818	11457	6163	3143	4104	451	7017	2246	465	284	3212	1444	7577	1047	989	1627	2033	1716	1166	985	775	200	2758	3735	1658	1688	1102	283	1986	145	NA	1711	1272	647
ENSMUSG00000116499	2042	1297	297	12	1331	474	1078	42	NA	NA	368	95	105	1420	199	1680	9	63	1708	8	1093	742	54	548	386	215	231	37	506	122	39	26	209	71	410	44	21	123	132	100	102	40	62	30	95	296	88	100	88	19	145	0	NA	114	79	46
ENSMUSG00000049521	12082	7179	1982	200	7276	2819	6474	292	NA	NA	2490	520	467	8823	1456	9927	4	439	10917	17	7167	3876	511	3632	1912	1094	1558	160	2247	787	104	117	931	436	2822	279	399	543	769	606	314	325	303	85	812	1356	607	691	360	96	635	51	NA	502	414	176
ENSMUSG00000043501	4424	2491	751	37	2230	822	2141	60	NA	NA	744	203	144	3146	557	3324	11	105	3683	13	2436	1465	156	1210	706	370	447	59	779	262	55	31	262	126	918	83	120	234	268	170	83	130	118	31	280	449	195	221	120	47	226	16	NA	166	131	64
ENSMUSG00000097085	5907	3328	862	115	3186	1331	2848	111	NA	NA	1148	271	233	4215	555	4478	21	177	5109	25	3380	2076	264	1584	949	494	543	71	1019	326	63	41	407	212	1218	147	160	247	341	275	134	132	109	33	352	683	238	256	146	40	359	14	NA	230	258	93
ENSMUSG00000033128	21118	12388	3382	246	11918	4612	11475	370	NA	NA	4181	978	745	15041	2445	16381	47	621	18684	47	12895	7619	932	6242	3194	1798	2236	212	4158	1321	257	198	1501	666	4689	535	550	977	1251	944	618	505	403	94	1337	2368	885	1054	531	119	1145	63	NA	992	851	314
ENSMUSG00000099267	0	0	0	0	0	0	0	0	NA	NA	0	0	0	0	0	0	0	0	0	0	0	0	0	0	0	0	0	0	0	0	0	0	0	0	0	0	0	0	0	0	0	0	0	0	0	0	0	0	0	0	0	0	NA	0	0	0
ENSMUSG00000116069	21793	12916	3656	236	11962	4302	11093	367	NA	NA	4029	1118	736	14904	2359	17256	57	716	17437	77	12072	7087	836	6184	3215	2109	2073	267	4017	1283	266	182	1590	799	4456	552	573	1153	1186	942	502	485	476	119	1566	2376	1119	1095	577	154	1196	89	NA	960	817	296
ENSMUSG00000022436	15124	8728	2487	169	8613	3000	8037	226	NA	NA	2934	795	584	10915	1667	12176	37	459	11972	52	8358	4771	620	4206	2091	1461	1506	181	2825	874	194	118	1062	502	3327	403	309	836	895	684	362	312	327	89	1034	1600	751	751	440	102	865	48	NA	664	581	191
ENSMUSG00000084864	1871	1016	243	10	1057	415	1006	23	NA	NA	321	86	76	1177	180	1442	9	56	1472	0	855	529	63	563	248	111	155	16	298	117	12	4	162	93	361	39	55	90	88	63	38	48	60	22	101	175	108	84	55	11	119	6	NA	109	67	12
ENSMUSG00000116165	5382	3487	1002	66	2641	1007	2378	130	NA	NA	883	262	99	3217	577	4132	14	227	4490	36	3183	1953	166	1573	962	587	496	75	995	325	68	63	400	227	897	131	226	257	240	221	120	146	110	8	467	674	288	285	101	48	242	35	NA	212	202	105
ENSMUSG00000068220	3507	2408	586	35	2477	1011	2207	111	NA	NA	812	212	145	2883	463	3162	2	123	3181	6	2336	1315	153	1068	412	252	312	42	603	162	49	47	352	158	1075	75	149	212	198	229	77	129	69	22	293	368	115	209	142	28	170	17	NA	97	164	45
ENSMUSG00000033099	9000	5390	1491	123	5002	1839	4885	136	NA	NA	1931	362	305	6511	1132	6628	41	249	7513	30	5586	3061	359	2728	1442	720	917	96	1734	527	104	80	739	339	2080	221	200	464	578	396	201	183	153	40	581	957	427	458	221	69	444	41	NA	338	284	100
ENSMUSG00000033088	81777	47141	12808	1258	45816	17394	43316	1276	NA	NA	15847	3970	3362	58307	9613	61805	324	2306	70600	358	47888	28039	3325	25044	12985	7240	8503	867	15546	4629	985	597	6412	2682	17994	1822	1828	3722	4883	3847	2049	1946	1492	446	5316	7932	3722	3790	2266	739	4272	394	NA	3555	3142	1165
ENSMUSG00000116505	23993	13445	3784	365	12963	4700	11595	340	NA	NA	4023	1081	777	16665	2491	17486	104	614	20175	91	14025	8348	866	6777	3601	1887	2442	239	4247	1307	248	138	1529	697	4940	515	487	901	1380	1132	553	536	420	117	1477	2247	914	1039	669	217	1198	113	NA	1111	724	285
ENSMUSG00000099180	78	43	12	0	50	12	40	2	NA	NA	11	3	2	59	16	63	1	4	66	0	55	22	6	26	13	6	10	0	19	7	0	1	7	1	22	4	1	3	10	2	3	5	3	0	7	7	1	2	2	3	3	0	NA	2	1	1
ENSMUSG00000115867	8510	5259	1578	148	5129	2225	5070	154	NA	NA	1911	378	344	7079	1146	7091	24	201	8062	21	5475	3264	449	2742	1622	804	1088	105	1736	645	146	69	674	325	2272	212	293	445	563	408	216	193	208	48	691	893	454	422	242	55	506	46	NA	397	305	143
ENSMUSG00000116262	989	731	199	36	706	277	734	23	NA	NA	251	58	53	874	143	939	4	52	871	1	625	356	46	508	334	129	164	18	285	107	16	5	97	25	222	43	33	50	71	47	42	20	32	1	124	165	85	89	38	28	119	11	NA	65	45	11
ENSMUSG00000096210	518	264	114	11	299	114	295	14	NA	NA	112	47	57	334	85	507	2	13	480	1	315	152	26	185	89	39	63	0	84	35	4	1	30	5	50	9	9	26	27	9	4	4	6	0	67	83	54	55	12	10	12	0	NA	31	68	2
ENSMUSG00000006378	8118	4414	1420	156	4358	1683	4111	113	NA	NA	1395	372	373	5542	923	6195	24	280	7387	27	4806	2944	320	2260	1231	677	737	82	1420	455	128	61	567	263	1727	225	203	429	498	413	236	189	189	40	458	776	345	365	238	89	423	22	NA	380	336	121
ENSMUSG00000116378	13395	7395	2305	215	7604	2907	6981	188	NA	NA	2528	631	569	9636	1508	10519	34	422	11719	48	7956	4630	524	3976	2093	1096	1216	128	2533	742	190	141	1057	497	2814	363	364	669	793	702	411	304	301	54	702	1239	587	574	386	122	656	44	NA	560	551	204
ENSMUSG00000114755	1973	1121	314	16	1023	462	995	28	NA	NA	448	112	84	1531	238	1612	1	73	1769	3	1173	684	77	608	282	196	172	17	411	139	18	31	160	61	446	53	51	88	84	85	57	25	31	9	144	186	101	101	69	20	108	12	NA	67	79	48
ENSMUSG00000116287	5029	2836	843	34	2841	1012	2659	72	NA	NA	896	205	222	3640	620	3818	19	128	4366	11	2853	1590	216	1443	833	378	405	58	991	289	38	47	327	161	1161	103	135	239	328	275	126	121	73	29	373	494	303	278	147	37	212	11	NA	226	186	91
ENSMUSG00000033055	12419	7414	2000	153	6522	2576	6432	169	NA	NA	2312	489	478	8717	1531	9831	30	285	10927	25	7270	4237	593	3415	1756	985	1132	156	2259	663	89	101	787	364	2683	341	274	541	657	569	291	260	222	59	895	1147	399	547	279	88	517	45	NA	515	405	207
ENSMUSG00000115887	849	514	154	10	480	233	466	16	NA	NA	178	61	43	659	115	769	0	17	763	9	545	332	42	323	105	83	119	9	155	59	19	13	58	46	205	24	21	41	55	31	27	35	20	3	37	76	46	40	32	9	69	3	NA	27	36	9
ENSMUSG00000033047	24701	14405	3959	379	13583	5482	12922	371	NA	NA	4515	1075	930	17530	2839	19024	76	710	21059	85	13694	8231	1084	6867	3855	2083	2656	316	4640	1393	312	171	1837	866	5254	551	603	1187	1378	1065	599	595	456	120	2029	2590	1142	1092	761	241	1183	81	NA	980	1015	419
ENSMUSG00000092974	825	444	83	17	363	191	374	22	NA	NA	137	25	26	470	77	701	3	27	699	0	462	195	59	227	109	49	67	6	98	29	0	3	52	22	164	36	14	34	29	29	23	22	3	5	28	75	53	46	26	13	38	0	NA	24	43	6
ENSMUSG00000033039	36719	21180	5951	502	20753	7485	19321	674	NA	NA	6705	1630	1371	25396	4155	28673	95	915	31131	88	21108	12465	1702	9886	5348	3165	3734	340	6152	1878	407	244	2707	1301	7069	727	765	1498	1968	1454	874	699	645	154	2277	3263	1518	1811	1087	333	1742	125	NA	1454	1317	542
ENSMUSG00000033029	12425	7722	2161	178	7706	2694	7142	277	NA	NA	2549	543	552	9185	1645	10568	27	312	11448	50	7568	4349	611	3743	2050	1139	1317	136	2318	705	117	95	1025	516	2513	238	298	552	715	503	278	258	212	85	859	1287	570	694	379	114	718	39	NA	574	476	253
ENSMUSG00000033020	16352	9526	2393	145	9288	3673	9084	318	NA	NA	2984	877	713	11437	1876	13196	22	508	14145	41	9440	5341	731	4885	2616	1267	1768	237	2916	944	198	118	1182	623	3694	385	382	704	882	790	393	395	322	48	1031	1650	688	718	522	139	875	36	NA	763	557	231
ENSMUSG00000033006	9890	5882	1723	171	5767	2009	5222	167	NA	NA	1952	395	323	7145	1089	7962	33	272	8077	24	5542	3369	373	3076	1829	874	1211	139	1935	673	107	100	778	406	2188	217	267	457	453	484	286	276	254	59	783	1063	419	437	244	69	539	32	NA	488	391	171
ENSMUSG00000075555	62618	37629	10009	960	36603	13627	33438	1112	NA	NA	12208	2842	2534	46022	7430	50603	115	1797	55192	222	36656	22040	3013	18264	9812	5364	6867	736	11671	3580	906	525	5016	2293	13048	1423	1699	2474	3362	3073	1535	1452	1195	378	4762	6294	2752	2818	1866	455	3244	217	NA	2821	2498	1111
ENSMUSG00000068206	16926	9590	2617	239	9322	3681	9208	297	NA	NA	3115	887	667	12260	1909	12955	40	489	14596	44	10274	6003	766	4645	2759	1479	1946	194	3433	914	174	196	1272	605	3576	423	463	741	973	828	456	436	339	67	1389	1679	693	798	497	87	905	108	NA	780	601	193
ENSMUSG00000116121	22826	12973	3623	344	12947	5115	12370	426	NA	NA	4283	1204	869	16492	2591	17550	52	644	19315	68	13773	7999	1072	6651	3846	2184	2658	273	4717	1388	259	245	1821	896	4869	558	616	1098	1359	1157	658	596	481	99	1863	2278	940	1064	689	139	1229	126	NA	999	760	258
ENSMUSG00000032988	2227	1365	409	65	1566	622	1368	55	NA	NA	468	114	121	1879	251	1753	8	59	1799	8	1558	816	137	1016	609	282	360	49	537	249	29	30	321	155	714	69	95	197	210	198	99	87	102	18	280	229	90	141	115	23	144	5	NA	94	66	23
ENSMUSG00000091135	1005	546	193	15	641	234	491	16	NA	NA	196	46	18	618	109	751	0	22	795	6	577	394	37	275	132	138	85	8	202	73	10	1	62	29	138	16	15	44	45	21	24	18	16	0	47	103	64	39	21	10	51	9	NA	39	21	9
ENSMUSG00000018126	28501	16953	4526	362	16396	6231	14580	469	NA	NA	5760	1426	1140	20448	3211	22652	110	764	24497	75	16598	9585	1268	8102	4450	2602	3153	368	5584	1639	259	196	2235	1020	6393	612	760	1203	1782	1372	696	671	599	147	1880	2768	1173	1332	853	236	1594	75	NA	1261	1068	444
ENSMUSG00000042632	52385	30860	8364	657	28696	10847	27213	847	NA	NA	10069	2509	1955	37241	5695	40128	101	1555	44776	212	30514	18183	2184	15146	7590	4623	5192	590	9869	3001	481	441	3903	1790	11065	1255	1275	2198	2851	2341	1225	1269	952	331	4035	5541	2233	2205	1549	430	2803	179	NA	2330	1944	816
ENSMUSG00000092494	3658	2367	518	40	1995	914	2184	75	NA	NA	798	202	144	2796	457	3001	6	69	3197	49	2142	1261	127	1093	615	325	315	58	785	183	24	47	241	147	809	77	73	145	203	129	100	66	74	15	309	380	190	96	100	22	169	22	NA	161	137	47
ENSMUSG00000042622	10240	5904	1562	136	5709	2092	5284	200	NA	NA	1922	516	403	6950	1126	7885	23	254	8536	29	6050	3440	371	3147	1596	891	1020	162	1956	608	88	78	860	388	2284	230	311	456	588	452	272	211	217	57	630	969	437	473	258	86	502	60	NA	450	402	172
ENSMUSG00000009035	50487	29060	8101	628	25722	9923	24256	807	NA	NA	9258	2169	1878	34653	5526	40536	177	1383	44001	163	30533	17389	2417	13384	7199	4252	5218	647	10097	3056	428	344	3770	1806	9499	1246	1233	2172	2431	2129	1225	1159	1188	277	3981	5585	2479	2443	1388	408	2543	196	NA	1868	1717	793
ENSMUSG00000088901	0	0	0	0	0	0	0	0	NA	NA	0	0	0	0	0	0	0	0	0	0	0	0	0	0	0	0	0	0	0	0	0	0	0	0	0	0	0	0	0	0	0	0	0	0	0	0	0	0	0	0	0	0	NA	0	0	0
ENSMUSG00000022433	40409	23522	6595	722	22284	8368	20854	687	NA	NA	7575	1849	1454	28959	4512	32059	96	1227	35580	100	25983	14968	1770	12710	7070	3887	4127	556	8436	2511	429	360	3106	1561	8363	925	1048	1926	2175	1973	1288	1111	930	255	3040	4314	1654	2000	1129	308	1990	163	NA	1717	1280	732
ENSMUSG00000085802	4665	2603	794	86	2615	1147	2408	57	NA	NA	881	224	147	3464	471	3390	18	131	4148	10	2997	1723	195	1592	809	458	521	83	1032	341	44	46	356	222	1131	120	125	270	225	250	150	157	132	35	348	605	194	281	125	49	219	26	NA	190	121	68
ENSMUSG00000106626	19	20	2	0	14	3	29	0	NA	NA	2	0	1	18	0	14	0	2	20	0	26	10	1	7	6	4	0	2	6	2	0	0	3	0	7	0	2	0	2	2	0	2	0	0	7	0	0	3	0	0	0	0	NA	0	0	3
