## Supplemental Table 5 for "An integrated transcriptomic and epigenomic atlas of mouse primary motor cortex cell types": Table_S5h_gene_counts_DNA_methylation.xlsx (part 38 of 52)

### Sheet: mCG (continued)
	1-1-1	1-2-1	1-2-2	10-1-1	2-1-1	2-1-2	2-2-1	2-2-2	2-2-3	2-2-4	2-3-1	2-3-2	2-3-3	3-1-1	3-1-2	3-2-1	3-2-2	3-3-1	4-1-1	4-1-2	4-2-1	4-2-2	4-2-3	5-1-1	5-1-2	5-2-1	5-2-2	5-2-3	5-3-1	5-3-2	5-4-1	5-5-1	6-1-1	6-1-2	6-2-1	6-3-1	6-3-2	6-3-3	6-4-1	6-4-2	6-5-1	6-5-2	6-5-3	6-6-1	7-1-1	7-1-2	7-2-1	7-2-2	8-1-1	8-1-2	8-2-1	8-3-1	8-3-2	9-1-1	9-2-1	9-2-2
ENSMUSG00000116081	1491	833	282	21	759	353	773	20	NA	NA	204	66	50	894	197	1030	5	64	1104	2	757	460	56	558	277	172	229	16	353	124	26	18	185	88	577	64	82	93	121	152	86	50	55	21	93	161	72	67	68	20	110	9	NA	80	27	23
ENSMUSG00000044216	22418	12922	3519	374	10892	3721	11171	386	NA	NA	3774	951	726	12045	2241	16730	61	643	14452	50	10694	5997	567	6198	3051	2580	2741	332	5111	1672	114	206	2189	859	4827	638	603	1260	1378	1325	623	630	531	185	2048	2648	970	1223	822	236	1392	83	NA	799	788	306
ENSMUSG00000116243	228	175	43	33	176	52	198	8	NA	NA	58	17	10	103	13	225	2	6	99	1	103	52	17	210	134	61	79	8	211	53	9	2	129	49	241	50	60	60	50	40	38	60	32	5	13	36	25	10	21	8	31	0	NA	16	5	3
ENSMUSG00000010830	9338	5834	1480	164	5492	2097	5452	174	NA	NA	2019	564	515	6664	1213	7558	29	241	8095	36	5883	3202	369	3117	1591	869	1082	134	1890	595	154	83	872	319	2394	230	290	458	598	449	330	284	255	63	773	1235	457	489	275	57	563	21	NA	430	377	183
ENSMUSG00000055065	12125	7252	1791	218	7049	2705	6866	199	NA	NA	2540	611	434	8882	1438	9457	50	316	9891	26	7206	3980	504	3339	1919	957	1344	131	2413	757	152	98	1119	460	2513	377	299	552	663	445	321	279	224	78	978	1141	503	536	368	75	651	47	NA	562	488	201
ENSMUSG00000022429	20238	11692	2902	325	11520	4431	11079	362	NA	NA	3909	972	905	14325	2528	15630	89	484	17024	42	11253	6453	915	6143	3244	1945	2038	209	3977	1125	259	189	1558	734	4359	485	494	1009	1056	978	598	505	490	115	1720	2348	882	1009	609	131	1072	107	NA	1006	689	338
ENSMUSG00000093223	192	128	31	4	124	48	114	2	NA	NA	41	14	14	133	21	145	4	4	139	2	92	49	11	61	30	16	24	2	26	8	2	0	24	4	37	3	2	11	6	9	6	8	2	0	13	16	1	12	4	1	3	2	NA	4	6	0
ENSMUSG00000042564	52027	30327	8220	726	28962	10894	27236	792	NA	NA	9887	2236	2130	36094	5777	41084	158	1496	43012	198	28518	17080	2320	14282	8207	4179	5304	612	9656	2934	713	411	4139	2017	11547	1454	1333	2364	3336	2101	1261	1366	1022	232	3811	5745	2308	2394	1607	371	3114	183	NA	2337	2038	744
ENSMUSG00000022428	8499	5268	1530	111	5235	1819	4679	150	NA	NA	1857	342	432	6274	814	7438	10	231	6591	16	4861	2860	328	3064	1605	1025	1042	117	1958	742	97	83	858	380	2177	266	266	463	600	461	218	279	146	55	738	1079	442	527	325	107	574	26	NA	393	350	140
ENSMUSG00000022427	1324	654	158	16	561	253	689	41	NA	NA	191	25	11	764	110	779	0	39	723	0	613	299	52	506	204	119	164	19	248	101	24	19	133	66	307	23	34	76	68	84	49	43	26	18	94	107	60	31	47	5	48	5	NA	17	22	20
ENSMUSG00000022426	7270	4469	1285	119	4283	1556	4074	144	NA	NA	1334	332	323	4861	814	5863	34	245	5686	13	3716	2295	295	2151	1124	705	774	67	1686	443	83	47	606	291	1518	185	190	354	364	308	173	162	187	27	545	856	388	314	243	69	486	35	NA	294	265	140
ENSMUSG00000116239	32	16	14	1	2	1	6	0	NA	NA	2	1	1	17	1	31	0	5	12	0	15	7	0	40	23	7	9	0	24	12	0	0	6	2	8	3	3	3	2	3	0	3	1	0	5	0	1	4	2	1	1	0	NA	0	3	0
ENSMUSG00000097128	905	579	199	13	689	285	604	24	NA	NA	215	58	42	820	133	868	2	48	828	4	590	343	38	318	153	110	91	21	203	70	15	3	81	33	255	42	31	57	46	64	26	20	29	4	80	102	65	42	31	18	58	9	NA	58	36	11
ENSMUSG00000042535	28903	16077	4515	382	16120	5976	14918	568	NA	NA	5623	1264	1053	20337	3584	22031	82	848	24625	96	16786	9139	1113	8334	4635	2425	2840	396	5441	1586	397	219	2240	1029	6481	776	784	1413	1694	1265	668	655	480	216	2078	3021	1237	1457	789	247	1626	87	NA	1401	1061	357
ENSMUSG00000064409	349	174	48	9	159	85	169	8	NA	NA	74	29	18	194	33	265	0	3	250	0	185	94	10	89	31	30	23	8	74	17	5	1	26	16	42	0	13	11	13	19	11	10	12	1	18	36	13	6	2	3	22	0	NA	21	15	9
ENSMUSG00000042524	19023	11232	3212	345	9965	3742	10567	438	NA	NA	3704	769	665	14603	2414	15838	34	620	16173	74	11278	6435	693	5515	3079	2000	2179	281	3849	1426	264	161	1506	725	3966	578	490	841	1117	902	496	440	461	77	1498	1963	884	901	574	144	1001	102	NA	986	683	301
ENSMUSG00000089796	1917	1098	387	24	1159	467	1276	41	NA	NA	391	53	54	1424	271	1577	2	61	1881	13	1207	684	83	630	348	220	252	28	413	120	42	43	172	111	416	60	27	94	86	86	46	54	52	11	140	202	88	117	53	8	96	0	NA	85	46	22
ENSMUSG00000087543	15026	8546	2476	299	8733	3286	8363	302	NA	NA	2999	715	646	11212	1884	12015	25	424	12868	42	9225	4894	622	4656	2446	1428	1752	162	3007	1016	190	87	1387	590	3479	503	455	768	991	750	498	386	334	72	1236	1673	682	831	459	101	857	56	NA	727	716	214
ENSMUSG00000022420	10846	6941	2054	231	7229	2636	7026	295	NA	NA	2743	623	433	7289	1326	9105	12	371	9233	24	6861	3757	464	4475	2373	1486	1853	205	3243	1045	185	110	1078	499	2822	354	343	643	842	491	355	286	283	68	1413	1764	880	754	414	112	1061	48	NA	556	459	190
ENSMUSG00000022421	7663	4805	1347	255	11577	4169	10992	338	NA	NA	3827	838	727	5922	1207	7930	39	383	6843	10	4496	2660	276	6656	3629	1508	2174	252	4259	1248	295	141	1386	735	4436	545	435	810	1099	920	650	471	328	103	1169	1689	776	781	620	241	1297	43	NA	918	626	273
ENSMUSG00000089837	29645	17529	5099	528	24215	8923	23183	906	NA	NA	7917	1807	1540	21142	3643	25205	94	1049	24554	79	17610	9782	1266	13798	6868	3486	4303	570	8305	2373	570	306	3279	1483	9679	1145	1033	1671	2364	1884	1211	1083	723	220	3148	4172	1834	1968	1285	430	2927	163	NA	1950	1339	520
ENSMUSG00000089715	7494	4406	1296	100	5261	1975	5180	208	NA	NA	1560	382	246	5181	785	6071	5	249	5518	16	4790	2356	338	2845	1325	823	801	106	1497	386	115	42	783	255	2017	224	203	352	414	342	196	212	111	41	737	1068	441	449	318	49	696	38	NA	362	214	51
ENSMUSG00000115971	3712	2054	517	61	2254	894	2216	49	NA	NA	749	183	135	2537	482	3068	14	117	2710	9	1889	1156	134	1108	598	303	346	34	701	198	60	29	290	166	743	78	119	144	167	179	129	90	95	29	286	419	175	213	104	44	215	30	NA	188	139	61
ENSMUSG00000116283	3661	2346	634	67	2021	673	2050	81	NA	NA	585	167	96	2759	439	2962	15	104	3244	9	2236	1265	190	1104	525	317	382	34	676	227	67	67	287	146	750	72	64	154	165	198	82	60	81	19	253	371	145	180	86	35	157	8	NA	113	154	62
ENSMUSG00000115902	3087	1804	577	18	2135	692	2131	69	NA	NA	705	154	122	2550	442	2708	0	96	2828	14	2001	1052	143	1045	637	379	362	57	598	215	21	11	243	147	729	120	95	213	180	265	70	62	92	21	300	361	196	162	86	33	176	17	NA	128	124	84
ENSMUSG00000009585	27542	15720	4289	353	15877	6058	15407	472	NA	NA	5264	1000	1012	19607	3250	21538	63	836	23376	108	16331	9190	1181	8053	4249	2452	2693	337	5320	1610	289	175	2243	911	6209	786	616	1254	1501	1425	707	678	563	222	2129	2901	1306	1356	732	217	1396	105	NA	1235	1076	445
ENSMUSG00000053411	69441	40295	10915	1113	39867	15058	38072	970	NA	NA	13708	3082	2686	49844	8437	53883	197	2148	60280	215	42663	23646	2935	20270	10402	5718	6986	855	13172	3927	741	500	5759	2272	15825	1885	1666	2907	4096	3207	1701	1754	1470	379	4960	7155	3066	3103	1929	478	4051	261	NA	3161	2628	1198
ENSMUSG00000000489	21270	11992	3057	308	11426	4479	10838	341	NA	NA	4158	971	831	14207	2490	16284	70	660	17670	60	13166	7234	806	6296	3475	1704	2336	254	4273	1359	240	180	1878	792	4770	602	507	1140	1403	1007	659	616	391	131	1520	2494	1083	1086	623	242	1326	120	NA	923	723	283
ENSMUSG00000099222	0	0	0	0	0	0	0	0	NA	NA	0	0	0	0	0	0	0	0	0	0	0	0	0	0	0	0	0	0	0	0	0	0	0	0	0	0	0	0	0	0	0	0	0	0	0	0	0	0	0	0	0	0	NA	0	0	0
ENSMUSG00000116125	22197	12844	3602	307	12118	4483	11594	336	NA	NA	4264	928	845	15031	2353	17088	56	749	18518	54	13065	7508	930	6584	3546	1912	2633	311	4643	1483	262	198	2165	920	5437	647	665	1218	1325	1142	588	541	482	135	1699	2607	1087	1283	725	181	1303	66	NA	1072	856	297
ENSMUSG00000060036	8253	4611	1274	140	4712	1662	4391	164	NA	NA	1492	296	293	5395	998	5989	18	228	7182	18	4860	2787	357	2274	1432	678	836	113	1527	508	76	59	671	348	1615	195	232	399	491	405	218	198	157	31	667	966	363	350	284	87	533	14	NA	351	265	120
ENSMUSG00000077734	158	92	34	2	64	29	97	0	NA	NA	24	0	6	86	12	109	0	2	121	0	110	63	7	18	16	3	16	0	25	10	0	1	13	6	32	2	5	7	7	6	4	2	3	0	11	33	8	5	0	3	17	0	NA	0	8	2
ENSMUSG00000088219	240	152	29	9	152	39	119	3	NA	NA	46	5	2	200	23	122	0	8	192	0	105	83	13	54	25	17	47	2	29	14	2	4	18	7	26	2	2	13	18	0	7	6	6	0	12	25	5	9	12	4	7	0	NA	20	5	1
ENSMUSG00000105167	0	0	1	0	1	0	0	0	NA	NA	0	0	0	3	0	1	0	0	0	0	0	0	0	2	1	0	0	0	0	0	0	0	0	0	0	0	0	0	0	0	0	0	0	0	0	0	0	0	0	0	0	0	NA	0	0	0
ENSMUSG00000064884	48	15	0	3	20	5	9	0	NA	NA	5	2	2	10	2	25	0	2	23	0	9	6	0	7	9	6	10	0	7	4	1	0	7	4	16	4	4	2	10	0	0	0	0	0	4	10	0	3	2	0	0	0	NA	0	0	0
ENSMUSG00000022415	25254	13398	4265	398	10933	4123	10560	398	NA	NA	3662	979	733	15307	2686	17281	60	873	19882	50	15028	8366	911	6448	3205	2477	2892	395	5481	1607	272	150	1752	744	5412	748	569	1395	1371	1477	703	761	646	60	1766	2771	1184	1182	677	232	1552	95	NA	789	802	317
ENSMUSG00000022414	33580	17914	4887	457	19414	7085	17827	490	NA	NA	6285	1310	1155	22744	3709	24566	102	1010	28386	82	19556	11105	1344	8925	4555	2888	3149	341	6063	1952	313	166	2478	1112	6944	798	793	1558	1870	1491	792	767	713	216	2573	3385	1482	1537	1086	286	1968	172	NA	1248	1238	420
ENSMUSG00000042428	38109	21305	5701	481	21044	8202	20888	567	NA	NA	6849	1602	1194	24495	4135	29998	165	1164	29917	145	20181	11417	1410	10321	5560	3058	3838	447	6883	2097	389	197	2733	1292	7564	1041	892	1785	2018	1652	782	810	676	140	2706	3921	1565	1771	1156	387	1969	140	NA	1513	1411	457
ENSMUSG00000115962	870	461	134	11	465	180	522	16	NA	NA	137	50	31	726	105	668	1	32	762	3	435	306	19	233	131	60	101	9	194	30	6	10	59	21	171	22	3	41	41	21	22	4	25	3	44	71	24	30	23	7	67	1	NA	31	40	0
ENSMUSG00000116127	1889	1053	258	25	1001	419	872	16	NA	NA	304	81	64	1025	210	1385	2	53	1635	2	1086	612	96	537	242	213	107	6	294	113	20	18	98	89	404	61	33	104	111	105	50	45	23	2	133	159	77	104	51	17	96	0	NA	78	96	5
ENSMUSG00000022412	13261	7716	1993	175	7039	2695	6683	222	NA	NA	2507	569	460	8805	1516	9236	43	375	11435	86	7793	4261	546	3859	1995	1039	1197	136	2454	775	135	59	1119	525	2840	348	281	595	714	611	292	351	279	66	903	1396	626	534	436	122	802	54	NA	501	557	178
ENSMUSG00000115798	683	348	73	11	304	128	366	19	NA	NA	199	44	16	395	68	508	2	20	595	12	390	206	22	199	105	75	55	10	104	58	2	1	42	22	150	15	15	26	33	24	13	36	13	0	41	61	28	32	21	5	26	0	NA	20	59	0
ENSMUSG00000042406	254	119	35	2	112	34	97	8	NA	NA	29	7	12	152	22	162	0	14	196	1	143	86	12	109	66	30	41	8	72	17	6	0	31	11	57	14	12	17	11	10	8	11	6	0	29	21	6	12	10	1	10	0	NA	4	11	0
ENSMUSG00000051518	3448	1850	483	51	1974	686	1715	59	NA	NA	654	177	124	2344	499	2730	13	103	2943	12	2103	1290	150	908	427	266	321	34	614	140	27	3	288	127	779	101	57	116	216	164	75	102	59	13	214	359	120	167	73	16	180	5	NA	118	104	53
ENSMUSG00000022416	96375	59774	17241	1776	64123	27157	65395	2110	NA	NA	22684	5172	4604	83014	13099	93744	353	3420	92156	324	64774	37197	4714	37004	21225	10886	13512	1579	24500	7137	1403	882	10427	4857	30245	3453	3110	6036	8144	6162	3060	2869	2493	715	9517	13377	5661	6413	3527	1061	6318	516	NA	4829	4214	1548
ENSMUSG00000115888	7594	4496	1232	91	4487	1700	4189	138	NA	NA	1498	308	327	5579	874	6425	22	256	6922	31	4496	2522	291	2373	1347	758	837	111	1621	429	87	80	584	276	1844	248	181	440	447	361	202	213	150	42	675	869	351	456	254	68	452	28	NA	358	305	86
ENSMUSG00000050439	83110	50252	13401	1266	48333	20024	51642	1856	NA	NA	17525	4086	3675	64845	10610	72474	291	2613	74188	319	48971	28746	3316	26837	14900	7871	9966	1181	17218	4818	1196	756	7928	3375	22266	2383	2400	4485	5549	4607	2654	2592	2111	633	7881	10766	4478	4651	2799	797	5289	364	NA	4244	3650	1379
ENSMUSG00000088740	131	84	31	2	117	46	99	6	NA	NA	33	7	9	116	8	151	0	4	113	0	100	63	7	50	21	8	9	0	36	2	0	2	16	4	42	2	6	4	16	10	2	6	3	4	9	15	12	6	6	0	7	0	NA	11	8	1
ENSMUSG00000116345	3937	2206	532	33	1964	859	2026	39	NA	NA	702	113	137	2588	429	3083	6	134	3293	19	2109	1316	84	871	560	337	358	21	592	189	62	24	332	147	880	80	78	111	238	184	104	50	57	8	293	358	163	155	111	18	162	19	NA	161	144	65
ENSMUSG00000042351	74606	44512	11835	1222	42626	16342	41504	1403	NA	NA	15232	3381	2947	56303	9664	63022	186	2487	65861	269	44674	26404	3109	23090	13380	6902	9066	923	15660	4636	960	626	6486	2986	18284	2016	2129	3567	4809	3762	2108	1989	1679	491	6136	8832	3734	3900	2267	606	4612	325	NA	3427	3008	1023
ENSMUSG00000116433	858	488	127	11	516	187	528	22	NA	NA	180	36	33	602	111	703	3	32	780	2	533	315	30	256	143	75	75	7	176	61	9	5	51	42	202	23	11	44	49	26	20	14	19	6	70	97	28	45	31	8	64	5	NA	24	20	15
ENSMUSG00000098631	0	0	0	0	0	0	0	0	NA	NA	0	0	0	0	0	0	0	0	0	0	0	0	0	0	0	0	0	0	0	0	0	0	0	0	0	0	0	0	0	0	0	0	0	0	0	0	0	0	0	0	0	0	NA	0	0	0
ENSMUSG00000022408	27836	15986	4445	293	15789	6141	15084	474	NA	NA	5579	1275	1235	20655	3327	21679	54	816	24755	90	16863	9733	1225	9025	4889	2267	3332	399	5464	1832	318	253	2416	1026	6247	711	839	1231	1678	1455	720	667	657	155	2264	3043	1468	1500	790	229	1687	107	NA	1256	1082	367
ENSMUSG00000116220	7455	4282	1321	70	4095	1585	3760	100	NA	NA	1452	351	351	5202	780	5747	12	242	6293	20	4288	2618	346	2405	1204	430	787	78	1306	482	88	128	607	256	1698	158	266	290	465	403	207	168	154	17	557	797	379	398	206	35	351	33	NA	296	303	72
ENSMUSG00000047888	121669	71057	19089	1871	70559	26693	67278	2236	NA	NA	23313	5532	4693	89732	14511	98928	366	3342	104634	362	70653	39737	4947	34772	18892	10496	12920	1337	23865	7063	1653	922	9357	4377	27049	3153	2738	5954	7061	5184	3235	3000	2438	579	9548	13680	5434	5766	3734	1099	7520	412	NA	4892	4626	1730
ENSMUSG00000116480	935	540	114	13	559	209	515	8	NA	NA	190	36	36	597	109	723	6	17	781	2	511	308	57	250	175	85	86	16	168	29	12	2	74	49	252	22	30	53	71	44	14	27	14	6	81	68	40	35	23	15	36	0	NA	39	34	10
ENSMUSG00000092868	0	0	0	0	0	0	0	0	NA	NA	0	0	0	0	0	0	0	0	0	0	0	0	0	0	0	0	0	0	0	0	0	0	0	0	0	0	0	0	0	0	0	0	0	0	0	0	0	0	0	0	0	0	NA	0	0	0
ENSMUSG00000022407	24203	13894	4032	354	12580	4803	11860	401	NA	NA	4170	881	741	16287	2786	18624	45	695	20348	73	13833	7951	1076	6830	3877	1917	2502	259	4374	1404	298	216	1721	882	5251	641	584	981	1321	1216	589	593	507	163	1687	2542	891	948	599	187	1252	74	NA	1035	805	458
ENSMUSG00000058357	341	185	62	2	144	48	158	7	NA	NA	60	12	10	278	46	233	0	7	333	2	203	102	20	101	70	17	34	2	51	17	7	3	24	5	74	4	12	11	23	19	7	9	11	4	22	38	14	13	7	6	15	0	NA	18	22	4
ENSMUSG00000042303	22688	12990	3672	354	12820	4697	12127	451	NA	NA	3985	1033	750	15507	2628	16901	65	686	19428	60	13446	7965	903	7412	3901	2166	2617	369	4690	1428	216	239	1938	923	5597	634	716	1222	1557	1255	672	648	568	160	1721	2644	1088	1071	839	190	1424	77	NA	911	761	279
ENSMUSG00000115976	801	427	144	30	496	188	392	16	NA	NA	166	55	19	590	117	695	0	31	801	8	493	321	29	283	202	112	95	20	225	43	0	8	94	25	242	29	30	82	63	55	50	28	20	7	63	122	45	33	49	15	46	9	NA	26	17	16
ENSMUSG00000042292	128517	71786	20071	1803	72556	26933	68867	2162	NA	NA	23790	5578	4580	84299	14427	99262	333	3531	101217	354	69066	40327	5064	35583	18496	11461	12952	1509	24685	7552	1413	1109	10018	4656	28350	3541	3039	6213	7586	6608	3461	3164	2770	802	10162	15010	5720	6330	3969	1138	7162	467	NA	5131	3943	1613
ENSMUSG00000064587	280	209	30	1	138	77	165	4	NA	NA	41	7	15	246	37	245	0	12	261	0	230	132	12	75	48	30	16	3	58	4	3	4	17	5	69	14	9	17	22	11	8	9	5	0	18	48	15	4	12	4	17	0	NA	15	12	0
ENSMUSG00000116321	975	462	160	4	480	175	429	17	NA	NA	159	47	25	668	66	672	5	20	810	1	458	245	46	238	133	66	84	4	187	58	6	14	68	21	148	23	9	56	84	32	18	11	22	3	69	82	30	37	10	16	55	2	NA	62	36	4
ENSMUSG00000047938	805	557	136	22	618	241	514	12	NA	NA	222	40	58	429	86	598	1	20	658	2	433	263	33	317	174	68	117	7	210	66	18	10	57	26	246	35	25	66	60	79	34	50	25	9	89	130	63	51	35	15	62	0	NA	32	10	13
ENSMUSG00000116122	977	532	218	21	464	254	483	13	NA	NA	178	49	40	688	82	737	0	29	770	0	557	321	37	248	162	98	93	22	171	32	11	4	116	41	190	26	28	41	73	47	34	30	17	0	33	95	38	32	16	0	66	6	NA	17	26	0
ENSMUSG00000050164	4182	2630	761	80	2496	664	2522	67	NA	NA	556	148	129	3194	551	3306	30	127	2990	0	2243	1261	129	1314	793	523	476	62	843	274	74	48	392	90	810	147	179	233	308	208	73	135	85	20	298	522	271	252	87	21	211	25	NA	154	135	36
ENSMUSG00000115970	57264	32923	8895	744	32675	11968	32339	949	NA	NA	10887	2721	2207	42065	7147	45136	152	1773	47196	174	32806	18878	2311	18720	9909	5429	6561	674	11684	3721	759	427	4964	1973	12496	1528	1458	2793	3459	2915	1608	1536	1280	410	4640	6466	2711	2979	1662	487	3284	189	NA	2509	2050	718
ENSMUSG00000022404	26046	14807	4118	350	17128	6086	15728	565	NA	NA	5091	1277	971	19827	3438	21371	80	805	21488	60	14672	8130	1051	8016	4680	2555	2941	383	5438	1835	298	186	2249	969	4918	644	630	1164	1445	1209	799	593	637	134	2223	3158	1302	1508	834	243	1787	107	NA	1206	884	375
ENSMUSG00000022403	21014	12108	3093	334	12001	4524	11195	379	NA	NA	3792	987	690	14589	2511	16801	76	574	18118	91	12090	6657	796	5916	3436	1780	2166	271	3796	1211	333	143	1587	603	4418	568	575	951	1082	951	548	544	463	137	1648	2405	947	960	727	199	1186	85	NA	799	741	285
ENSMUSG00000022401	35496	20708	5362	489	20720	7438	18771	643	NA	NA	6904	1508	1437	24220	4520	28118	102	925	30797	105	20633	12209	1431	9678	5523	3103	3519	504	6286	1987	461	202	2754	1212	7449	744	973	1524	2058	1696	877	924	752	245	2601	3638	1527	1554	1143	317	1942	162	NA	1518	1375	559
ENSMUSG00000047108	2525	1518	431	51	1617	573	1419	38	NA	NA	473	60	114	2008	356	2025	2	60	2143	0	1456	908	145	733	388	334	246	67	417	145	28	17	123	91	522	63	68	105	133	175	21	111	21	16	141	312	142	80	103	23	147	16	NA	179	68	50
ENSMUSG00000091492	1999	1269	282	27	1384	456	1260	53	NA	NA	422	140	80	1541	319	1708	17	62	1956	5	1175	729	81	609	329	134	173	27	368	85	21	16	176	85	396	47	57	99	93	110	39	55	44	12	153	243	121	102	71	34	143	14	NA	94	71	18
ENSMUSG00000022400	7162	4096	1083	97	4215	1626	3659	112	NA	NA	1316	326	278	5198	810	5811	19	177	5996	31	3821	2308	318	1828	1118	589	728	51	1353	411	117	36	591	264	1480	195	229	303	399	304	197	170	117	46	472	770	273	287	208	57	337	17	NA	341	255	112
ENSMUSG00000115917	475	283	85	4	273	86	263	8	NA	NA	98	35	22	360	62	391	4	18	405	2	273	174	26	206	73	77	43	0	105	28	5	1	20	20	95	7	21	18	24	21	18	12	14	4	24	32	25	23	18	7	23	3	NA	17	23	9
ENSMUSG00000091198	1005	589	199	3	545	229	526	4	NA	NA	205	47	52	744	104	719	0	30	790	3	541	340	41	239	168	36	60	11	153	83	10	8	68	38	234	19	29	41	30	45	21	16	18	0	57	123	45	27	19	0	69	8	NA	31	44	0
ENSMUSG00000103520	83	64	25	0	63	19	65	4	NA	NA	21	4	3	77	9	96	0	2	95	0	73	32	2	27	20	12	9	2	22	11	3	0	19	3	37	5	1	4	3	5	5	4	4	1	13	12	3	5	3	1	3	4	NA	8	7	1
ENSMUSG00000055024	33559	19149	5324	451	19540	7734	17687	638	NA	NA	6248	1546	1344	24215	3847	26010	99	833	28570	104	19442	11122	1365	9604	5064	2722	3191	359	6068	2023	342	228	2626	1249	6500	833	790	1619	1633	1550	895	844	717	157	2432	3456	1253	1359	938	271	1828	155	NA	1423	1174	501
ENSMUSG00000080527	0	0	0	0	1	0	0	0	NA	NA	0	0	0	0	0	0	0	0	1	0	0	0	0	0	1	0	0	0	0	0	0	0	0	0	0	0	0	0	0	0	0	0	0	0	0	0	0	0	0	0	0	0	NA	0	0	0
ENSMUSG00000084739	0	0	0	0	0	0	0	0	NA	NA	0	0	0	0	0	0	0	0	0	0	0	0	0	0	0	0	0	0	0	0	0	0	0	0	0	0	0	0	0	0	0	0	0	0	0	0	0	0	0	0	0	0	NA	0	0	0
ENSMUSG00000116516	451	230	52	7	242	89	205	5	NA	NA	80	22	15	319	53	357	1	15	327	0	262	117	15	102	55	34	47	12	70	25	0	0	17	9	83	14	14	17	8	15	15	13	5	2	30	24	11	24	11	7	18	2	NA	17	18	4
ENSMUSG00000022394	28183	16823	4598	458	15767	5917	14755	500	NA	NA	5069	1455	1114	19952	3146	22295	78	694	25256	86	16852	10086	1147	8345	4403	2465	2694	320	5699	1721	329	271	2216	1173	5738	810	657	1260	1547	1126	736	777	628	231	2314	2937	1212	1450	698	336	1651	111	NA	1142	1118	405
ENSMUSG00000092325	1887	1208	285	37	1157	520	1119	63	NA	NA	371	118	105	1427	207	1627	0	34	1919	7	1242	787	51	659	260	117	170	30	410	92	29	23	158	76	125	61	43	78	46	47	62	50	84	18	155	185	59	138	21	35	68	1	NA	56	94	48
ENSMUSG00000063765	25057	14745	4285	334	13432	5020	12613	453	NA	NA	4557	1225	1019	17344	2734	19975	110	643	22214	73	14576	8785	1112	7686	4259	2225	2426	228	5001	1502	354	186	1932	1046	5163	755	584	1057	1423	1174	743	634	436	207	1954	2535	1057	1306	681	226	1565	100	NA	1160	998	295
ENSMUSG00000022391	34776	19909	5561	538	20179	7667	17900	503	NA	NA	6562	1509	1336	23923	4152	26463	76	885	29555	87	19825	11197	1433	10823	5206	2761	3272	376	7028	1930	404	281	2932	1421	8262	990	1018	1683	2083	1868	973	901	807	292	2466	3770	1428	1459	969	280	1897	182	NA	1482	1290	342
ENSMUSG00000022390	64322	37996	10034	980	35544	13053	32991	1123	NA	NA	11753	2696	2308	46019	7832	51034	225	1759	55662	196	37276	22376	2866	18126	10145	5391	6804	822	12475	3742	758	478	4657	2191	13681	1562	1579	2776	3695	2940	1732	1394	1206	405	4876	6318	2300	2846	1900	539	3273	271	NA	2654	2131	987
ENSMUSG00000097613	452	303	117	10	248	97	236	11	NA	NA	69	24	6	337	57	363	2	8	520	5	356	187	34	242	139	44	64	26	152	37	9	3	48	38	93	21	20	35	26	16	22	39	13	0	30	45	23	9	18	2	43	2	NA	9	19	10
ENSMUSG00000022389	12168	7338	2158	190	6334	2360	6073	249	NA	NA	2253	541	430	8641	1477	9998	38	316	10882	43	7560	4174	555	4105	2214	1057	1426	187	2436	775	161	92	994	408	2412	300	354	594	575	514	378	310	213	72	1056	1339	521	631	408	100	821	44	NA	536	497	178
ENSMUSG00000069439	1236	616	176	16	532	265	605	11	NA	NA	275	42	48	884	194	948	0	40	1086	7	687	397	27	407	135	121	158	0	178	43	18	0	100	20	263	50	14	84	46	61	49	34	42	0	99	143	66	59	37	13	48	7	NA	67	25	7
ENSMUSG00000048546	6595	4526	1422	142	4953	1883	4439	215	NA	NA	1759	379	357	5799	922	6431	17	263	7682	12	4637	2756	327	2418	1257	734	1131	74	2104	681	103	91	758	391	1986	222	227	469	493	465	271	212	197	46	770	1112	414	466	305	76	517	34	NA	399	325	114
ENSMUSG00000116075	33	16	6	0	14	3	14	1	NA	NA	5	3	2	25	3	22	0	2	27	0	13	17	0	6	2	0	1	1	5	0	0	0	1	0	6	1	1	3	3	1	1	1	0	0	2	2	0	4	0	0	0	0	NA	0	2	3
ENSMUSG00000061360	7424	4397	1167	114	3847	1604	3908	137	NA	NA	1273	307	241	5231	775	5897	18	266	6441	9	4277	2559	302	2521	1279	728	884	81	1427	477	118	51	697	300	1755	168	238	371	551	361	291	199	180	64	640	777	323	395	255	66	463	57	NA	329	270	95
ENSMUSG00000022477	27021	16481	4656	434	15756	6034	14559	404	NA	NA	4952	1177	935	18670	3386	21197	58	766	23363	76	15790	9311	1214	6802	3734	2328	2745	273	5206	1570	262	145	2083	1079	6089	663	665	1291	1558	1283	761	658	569	179	2183	2875	1141	1259	843	206	1509	169	NA	1045	1018	376
ENSMUSG00000022476	31848	19547	5469	589	18637	7028	17213	480	NA	NA	5896	1496	1165	22589	3911	25156	96	898	28648	112	19310	10782	1424	9244	4968	2768	3508	389	6318	1992	345	207	2394	1211	7267	712	753	1588	1843	1469	851	694	626	204	2647	3329	1391	1581	962	233	1802	186	NA	1268	1184	468
ENSMUSG00000042109	11602	7074	2082	158	7833	2937	6987	229	NA	NA	2380	654	542	8951	1380	10695	38	355	11265	61	7307	4192	574	3221	1711	951	1122	123	2293	832	118	59	856	363	2344	292	275	485	621	551	335	258	181	34	908	1435	603	593	381	82	839	67	NA	613	459	210
ENSMUSG00000022474	10643	5945	1754	175	7086	2548	6182	219	NA	NA	2083	543	533	7999	1222	9060	34	354	9015	26	6123	3738	384	3976	2060	1028	1332	83	2423	726	148	68	905	521	2727	294	387	573	745	598	327	330	215	87	1026	1163	492	495	355	107	708	68	NA	501	405	183
ENSMUSG00000116157	1297	768	204	17	822	303	726	17	NA	NA	273	54	70	915	189	1109	2	49	1153	2	862	436	58	422	257	92	153	23	266	77	11	2	84	62	311	34	32	51	67	43	48	39	22	16	124	164	78	69	45	6	62	10	NA	85	57	15
ENSMUSG00000061848	1262	661	173	13	567	252	575	28	NA	NA	172	29	34	829	136	883	5	20	951	9	771	384	47	279	179	71	91	4	257	53	14	11	58	31	259	18	20	65	53	57	30	26	11	20	67	121	76	29	22	9	67	4	NA	39	30	11
ENSMUSG00000061633	2784	1615	357	27	1582	551	1496	22	NA	NA	495	66	145	1960	308	1976	1	29	2309	3	1437	766	101	667	461	231	213	17	477	143	1	12	202	80	608	77	92	100	128	98	58	70	69	26	261	301	81	139	62	14	156	11	NA	143	75	26
ENSMUSG00000022471	41991	24551	6558	623	26607	10074	25413	742	NA	NA	8901	2100	1716	33342	5559	34616	132	1256	38817	146	27837	15994	1988	12554	6972	3791	4573	393	8478	2769	485	273	3598	1603	10170	1091	1078	2109	2657	1968	1293	1051	937	310	3337	4919	2050	2199	1311	319	2495	224	NA	1981	1894	712
ENSMUSG00000022472	34607	20241	5393	500	21880	8198	20760	567	NA	NA	7433	1733	1369	27641	4611	28720	111	1020	32000	128	22971	13371	1580	10306	5760	3121	3728	329	6964	2329	402	232	2936	1263	8554	875	902	1733	2176	1630	1052	864	764	269	2715	4104	1678	1774	1080	262	2006	177	NA	1666	1580	595
ENSMUSG00000063480	4175	2518	719	70	2307	1001	2339	73	NA	NA	767	165	188	2914	442	3346	14	132	3447	7	2403	1435	129	1185	670	390	413	33	731	201	23	44	302	130	943	75	104	161	198	205	80	103	113	10	218	420	133	221	131	54	274	17	NA	214	168	74
ENSMUSG00000116044	397	238	79	4	217	71	185	4	NA	NA	58	17	16	277	42	329	1	9	344	0	267	138	18	100	53	35	36	0	55	24	6	6	18	10	75	10	12	10	19	16	10	8	5	4	24	53	20	17	24	2	16	3	NA	19	14	5
ENSMUSG00000116304	316	183	33	2	175	69	205	4	NA	NA	62	10	16	222	38	192	1	5	265	0	210	95	12	29	37	23	41	1	59	26	0	0	6	9	7	10	1	4	10	17	2	0	1	0	16	36	12	8	5	0	9	1	NA	6	9	4
ENSMUSG00000116406	146	92	19	2	114	48	137	3	NA	NA	49	17	7	77	17	109	1	3	94	0	53	49	12	63	37	36	30	5	37	11	4	4	14	7	58	7	2	6	12	14	7	9	4	4	19	21	14	17	14	0	16	2	NA	7	6	0
ENSMUSG00000075524	9855	5688	1652	115	5073	1942	4736	130	NA	NA	1740	451	369	6919	1108	7482	18	249	8014	15	5625	3105	500	2717	1314	640	1048	108	1832	509	86	88	657	302	2160	214	220	444	604	479	245	146	196	31	583	1013	345	435	238	82	511	55	NA	457	482	137
ENSMUSG00000068117	63329	37467	9964	994	38073	14651	34826	1041	NA	NA	12487	2765	2575	44964	7564	50094	259	1673	54947	242	38755	22270	2952	20210	10939	5489	6754	677	12543	3890	718	442	5243	2278	15036	1421	1502	2835	3968	3130	1890	1445	1187	411	5173	7062	3073	2996	1932	530	3638	350	NA	2868	2652	1023
ENSMUSG00000068114	16017	9475	2449	251	8002	3542	7303	225	NA	NA	2647	608	617	11191	1959	12833	60	394	14544	39	9407	5842	684	4829	2438	1502	1507	167	3035	1028	166	129	1337	546	3514	364	344	685	840	794	388	363	371	116	827	1117	481	490	471	91	760	42	NA	642	596	139
ENSMUSG00000022463	72487	41986	11903	935	40322	16135	36933	1304	NA	NA	14025	3224	3049	49896	8204	56631	258	1893	65192	233	44215	25749	3286	22998	12141	5851	7239	807	14720	4606	747	438	5006	2100	15812	1628	1532	3061	4151	3598	1857	1567	1464	552	5500	7180	2980	2868	2207	539	3688	367	NA	3144	3233	1137
ENSMUSG00000116226	2361	1241	365	30	520	197	550	41	NA	NA	180	45	73	1501	211	1356	2	50	2346	3	1643	1005	137	543	337	162	150	33	335	108	20	4	135	26	385	54	32	68	155	91	90	34	38	14	52	103	56	41	70	16	103	4	NA	54	109	28
ENSMUSG00000065465	105	47	25	3	68	28	66	1	NA	NA	15	3	8	88	13	109	0	5	107	0	59	36	2	31	18	9	7	0	23	4	2	0	11	5	19	1	2	4	7	4	2	4	1	0	5	12	7	7	1	0	3	1	NA	6	6	1
ENSMUSG00000096883	7947	4759	1276	208	4912	1853	4490	139	NA	NA	1773	468	296	6146	944	6914	16	276	6890	13	4974	2791	411	3149	1426	927	1290	149	1865	627	92	33	500	130	2031	195	59	526	682	577	235	103	220	88	739	957	421	412	258	102	544	30	NA	421	315	122
ENSMUSG00000068105	2310	1235	288	39	1389	537	1212	35	NA	NA	354	126	96	1635	232	1823	3	70	1952	12	1196	681	84	517	292	179	236	11	428	135	13	22	192	80	335	70	72	106	77	67	56	61	55	23	163	194	97	109	92	39	125	12	NA	98	57	45
ENSMUSG00000116009	5456	3064	877	105	2773	1158	2436	80	NA	NA	1016	171	174	3854	621	4167	5	149	4928	27	3467	1950	188	1687	932	545	516	97	1082	399	46	32	395	201	1025	153	94	222	313	173	147	81	91	38	260	587	244	204	115	69	206	11	NA	179	215	81
ENSMUSG00000068101	13502	7443	2014	153	7707	3036	7348	198	NA	NA	2533	568	516	9392	1569	10272	48	350	11847	38	8359	4836	645	3875	1936	1195	1352	164	2367	859	175	82	1213	512	3270	360	307	509	744	495	370	349	237	109	1081	1499	505	460	364	144	720	70	NA	619	479	169
ENSMUSG00000068099	6372	3973	1011	81	3791	1508	3757	87	NA	NA	1342	263	278	4733	713	5154	13	188	5347	8	3802	2215	250	1905	947	444	687	44	1245	467	43	63	485	206	1366	146	134	279	334	319	209	194	140	54	550	739	278	369	180	50	376	30	NA	329	256	100
ENSMUSG00000022456	17677	9917	2826	232	9307	3417	8534	257	NA	NA	3015	671	585	12153	2119	13096	58	541	15244	40	10444	6056	706	5245	2885	1463	1709	224	3496	1148	167	166	1304	616	3807	466	471	886	960	748	507	510	332	98	1251	1658	611	641	531	154	861	91	NA	763	698	181
ENSMUSG00000022455	17211	9766	2609	214	9800	3688	9021	366	NA	NA	3220	678	593	11868	1970	12990	26	477	14596	62	10192	5717	814	5122	2438	1362	1751	186	3043	980	139	133	1342	552	3673	377	420	750	982	757	446	437	364	90	1156	1678	633	708	485	121	794	77	NA	618	650	273
ENSMUSG00000022453	10443	6000	1546	94	5644	2115	5168	133	NA	NA	2058	412	493	7213	1233	7607	16	308	9095	6	6283	3418	454	2831	1518	796	1052	129	1805	594	85	73	694	300	2165	245	265	483	566	389	297	193	168	51	848	988	451	388	250	99	386	50	NA	467	321	144
ENSMUSG00000049687	10005	5689	1397	133	5500	1977	5311	172	NA	NA	2058	501	475	7007	1184	8259	21	204	8604	9	6177	3383	417	3307	1427	873	987	72	1897	645	118	70	729	333	2017	190	264	463	579	504	254	212	245	44	798	1062	453	481	301	101	573	63	NA	440	323	206
ENSMUSG00000022452	12944	7493	1905	152	7153	2593	6709	232	NA	NA	2499	627	582	9118	1572	10538	28	269	11347	26	7969	4417	563	4032	1797	1054	1222	112	2294	787	134	85	952	446	2513	227	322	615	703	620	336	262	314	57	946	1313	527	579	381	113	723	82	NA	586	391	236
ENSMUSG00000064959	267	165	45	8	144	40	125	6	NA	NA	48	19	14	200	13	184	0	10	254	1	162	100	14	106	46	33	14	2	43	17	0	2	28	3	54	8	2	10	22	19	0	6	2	2	28	41	20	11	1	6	12	0	NA	12	15	1
ENSMUSG00000022450	2526	1665	376	22	1441	541	1346	40	NA	NA	503	81	63	1775	294	1920	9	62	2147	6	1478	749	106	682	331	198	242	25	379	137	28	25	165	54	461	78	41	137	156	99	55	50	39	12	194	255	101	132	95	16	112	16	NA	83	114	46
ENSMUSG00000061740	11556	6663	1952	148	6409	2220	5735	173	NA	NA	2222	460	437	8294	1271	9397	24	324	11167	20	7262	4014	527	3499	1843	1080	1203	149	2126	711	165	86	727	317	2019	202	268	334	649	509	259	231	170	42	744	1138	516	564	281	95	624	52	NA	581	425	182
ENSMUSG00000068085	4907	2824	714	75	2539	1160	2349	70	NA	NA	901	202	229	3370	523	3697	7	155	4305	13	3057	1576	176	1270	735	400	520	43	798	272	44	51	413	169	1048	107	113	181	230	216	109	102	101	23	361	469	186	171	103	45	169	27	NA	227	199	61
ENSMUSG00000098677	0	0	0	0	0	0	0	0	NA	NA	0	0	0	0	0	0	0	0	0	0	0	0	0	0	0	0	0	0	0	0	0	0	0	0	0	0	0	0	0	0	0	0	0	0	0	0	0	0	0	0	0	0	NA	0	0	0
ENSMUSG00000094806	4426	2586	766	75	2544	942	2388	92	NA	NA	804	194	156	3307	440	3450	18	155	3917	9	2681	1573	181	1151	697	332	461	66	788	240	57	37	295	160	870	103	161	188	278	167	140	101	79	12	381	472	146	259	118	37	191	36	NA	196	148	87
ENSMUSG00000098722	0	0	0	0	0	0	0	0	NA	NA	0	0	0	0	0	0	0	0	0	0	0	0	0	0	0	0	0	0	0	0	0	0	0	0	0	0	0	0	0	0	0	0	0	0	0	0	0	0	0	0	0	0	NA	0	0	0
ENSMUSG00000076395	254	111	36	3	114	36	123	4	NA	NA	37	6	4	162	30	194	0	17	169	2	119	70	14	71	17	23	24	4	22	10	0	0	17	9	52	3	0	9	19	11	4	7	2	0	14	23	5	4	10	7	15	0	NA	10	19	0
ENSMUSG00000116419	1294	712	227	12	703	280	627	11	NA	NA	227	71	52	917	186	982	6	28	1165	5	739	512	58	383	219	100	123	21	196	56	12	5	90	62	246	15	35	67	56	56	22	34	14	16	76	142	45	41	37	8	71	4	NA	69	40	8
ENSMUSG00000068086	14286	8406	2381	221	7970	3236	7419	207	NA	NA	2854	677	595	10108	1718	11243	38	442	12671	55	8435	5046	584	4038	2036	1164	1563	123	2534	939	163	93	1000	502	2954	284	339	700	761	588	399	290	303	81	930	1330	510	644	393	113	708	67	NA	598	549	200
ENSMUSG00000116325	2251	1367	378	33	1214	504	1209	38	NA	NA	427	112	99	1594	238	1849	2	78	1981	14	1267	771	87	658	313	182	252	21	354	132	19	10	154	68	383	28	58	93	91	93	61	47	54	21	163	228	79	88	73	25	112	11	NA	85	87	41
ENSMUSG00000116472	1113	676	193	21	557	250	599	12	NA	NA	215	56	54	717	136	798	3	17	944	1	688	341	79	285	188	76	115	10	248	77	12	4	67	52	223	17	25	70	69	46	34	14	22	9	74	90	27	50	30	5	64	4	NA	67	36	16
ENSMUSG00000115948	192	99	20	4	103	47	74	4	NA	NA	38	14	3	138	29	141	6	12	161	0	122	87	7	58	16	13	17	0	34	8	2	2	14	4	43	2	5	16	5	4	5	2	3	0	13	24	4	9	12	2	12	0	NA	6	7	3
ENSMUSG00000099086	0	0	0	0	0	0	0	0	NA	NA	0	0	0	0	0	0	0	0	0	0	0	0	0	0	0	0	0	0	0	0	0	0	0	0	0	0	0	0	0	0	0	0	0	0	0	0	0	0	0	0	0	0	NA	0	0	0
ENSMUSG00000116265	1156	689	150	3	609	205	534	15	NA	NA	221	51	56	760	122	845	1	27	965	2	639	336	39	300	174	77	94	7	175	72	14	10	84	29	210	9	18	35	82	67	37	21	30	4	63	93	29	53	34	8	55	0	NA	43	38	21
ENSMUSG00000098745	0	0	0	0	0	0	0	0	NA	NA	0	0	0	0	0	1	0	0	0	0	0	0	0	0	0	0	0	0	0	0	0	0	0	0	0	0	0	0	0	0	0	0	0	0	0	0	0	0	0	0	0	0	NA	0	0	0
ENSMUSG00000115931	2242	1243	365	29	1229	504	1166	28	NA	NA	416	95	75	1563	199	1810	4	65	1961	4	1461	738	148	667	355	179	207	29	366	105	23	17	162	83	590	49	63	82	106	112	69	76	32	6	149	259	86	96	74	19	75	4	NA	121	78	27
ENSMUSG00000047347	4162	2222	576	12	2458	1110	2215	62	NA	NA	969	204	231	2942	536	3488	9	108	3932	17	2701	1375	126	1331	581	365	406	37	773	349	45	19	295	185	1023	105	99	175	243	236	115	69	79	10	368	394	135	211	139	40	160	10	NA	133	150	60
ENSMUSG00000116490	245	149	39	6	130	69	112	2	NA	NA	42	16	6	187	17	188	0	3	206	1	120	106	2	79	38	13	15	2	57	12	5	4	19	8	62	5	8	9	14	16	6	3	6	7	26	19	10	11	8	5	8	1	NA	12	5	1
ENSMUSG00000116104	505	325	113	7	279	101	278	16	NA	NA	109	16	25	323	59	369	0	2	432	0	340	194	23	141	64	69	44	4	88	22	8	7	23	15	114	11	14	19	56	24	12	19	2	0	41	38	33	19	11	2	26	0	NA	17	17	5
ENSMUSG00000116219	1162	723	198	8	646	272	631	26	NA	NA	252	53	59	788	134	941	1	24	960	7	691	403	62	359	154	106	138	9	205	69	6	11	89	58	272	41	25	44	107	91	31	17	28	14	70	117	55	49	51	11	61	1	NA	42	53	9
ENSMUSG00000098901	0	0	0	0	0	0	0	0	NA	NA	0	0	0	1	0	0	0	0	0	0	0	0	0	0	0	0	0	0	0	0	0	0	0	0	0	0	0	0	0	0	0	0	0	0	0	0	0	0	0	0	0	0	NA	0	0	0
ENSMUSG00000096852	4059	2302	634	47	2082	869	1938	54	NA	NA	828	147	149	2809	459	3211	12	153	3464	13	2286	1200	147	1155	620	296	298	39	731	228	47	28	239	108	865	95	113	151	231	167	85	86	59	36	255	387	162	164	89	34	205	15	NA	184	154	74
ENSMUSG00000099022	0	0	0	0	0	0	0	0	NA	NA	0	0	0	0	0	0	0	0	0	0	0	0	0	0	0	0	0	0	0	0	0	0	0	0	0	0	0	0	0	0	0	0	0	0	0	0	0	0	0	0	0	0	NA	0	0	0
ENSMUSG00000116368	2920	1729	451	42	1518	587	1460	47	NA	NA	509	145	102	2074	338	2275	5	84	2605	2	1650	1021	132	829	417	198	301	33	492	247	35	17	227	102	543	58	68	115	144	100	89	80	41	14	212	279	134	153	87	25	183	12	NA	119	122	27
ENSMUSG00000116319	1959	1159	286	31	1016	360	935	34	NA	NA	304	101	67	1372	213	1447	3	65	1719	1	1070	681	84	510	277	132	195	24	283	174	21	6	150	68	375	41	48	76	88	62	53	63	10	11	130	188	84	105	63	11	117	11	NA	85	86	17
ENSMUSG00000115914	2557	1559	411	36	1406	593	1262	42	NA	NA	482	104	108	1695	354	1951	14	65	2215	13	1726	829	81	836	362	226	232	8	528	137	33	21	176	100	612	45	74	127	157	130	73	43	36	13	148	250	132	122	64	12	90	9	NA	129	106	35
ENSMUSG00000098636	0	0	0	0	0	0	0	0	NA	NA	0	0	0	0	0	0	0	0	0	0	0	0	0	0	0	0	0	0	0	0	0	0	0	0	0	0	0	0	0	0	0	0	0	0	0	0	0	0	0	0	0	0	NA	0	0	0
ENSMUSG00000094559	5527	3249	831	109	3161	1081	2674	100	NA	NA	988	241	218	3777	679	4418	12	130	4776	6	3381	1758	236	1500	795	563	538	52	906	309	56	47	366	229	1263	106	151	207	290	276	112	143	72	48	453	555	190	217	162	39	294	34	NA	219	165	79
ENSMUSG00000116130	19641	11351	2950	273	11094	4232	10193	347	NA	NA	4012	803	792	13905	2357	15422	62	565	17008	61	11537	6803	717	5642	2976	1696	2060	188	3540	1011	216	103	1606	663	4016	426	418	791	1112	932	482	411	336	152	1440	2011	836	887	610	149	1001	93	NA	879	774	251
ENSMUSG00000098867	0	0	0	0	0	0	0	0	NA	NA	0	0	0	0	0	0	0	0	0	0	0	0	0	0	0	0	0	0	0	0	0	0	0	0	0	0	0	0	0	0	0	0	0	0	0	0	0	0	0	0	0	0	NA	0	0	0
ENSMUSG00000115908	1780	1103	251	34	965	398	910	34	NA	NA	339	77	71	1311	203	1402	15	67	1513	4	1092	635	88	532	299	154	163	14	339	81	23	8	156	58	395	33	54	72	129	91	38	26	41	12	137	168	81	87	69	13	92	8	NA	61	81	29
ENSMUSG00000116341	6867	3984	923	97	3707	1524	3570	104	NA	NA	1268	300	251	4643	765	5321	15	183	5678	36	4052	2371	312	1872	1046	512	667	58	1202	369	67	38	505	191	1461	165	178	295	378	324	134	183	120	43	404	672	288	280	175	73	373	32	NA	272	253	70
ENSMUSG00000075517	3410	2042	475	36	1848	681	1671	46	NA	NA	614	148	97	2269	337	2592	2	102	3036	9	1884	1105	123	879	481	252	361	43	630	168	25	15	232	133	717	109	72	122	167	177	80	67	66	15	263	348	112	135	102	40	162	12	NA	147	96	47
ENSMUSG00000116354	3994	2307	623	47	2235	848	1920	71	NA	NA	709	221	154	2781	453	2986	6	86	3322	7	2407	1416	165	1083	582	290	430	38	692	227	51	23	245	149	809	113	95	164	256	153	88	78	70	28	305	369	135	179	102	19	211	21	NA	200	158	65
ENSMUSG00000116117	850	533	113	15	498	214	422	18	NA	NA	170	50	32	649	92	737	2	15	764	1	508	292	38	281	123	62	80	9	152	34	12	10	70	49	172	10	22	28	50	48	21	17	12	2	62	90	32	44	29	11	29	9	NA	48	30	7
ENSMUSG00000116071	189	98	36	6	111	45	90	4	NA	NA	35	8	15	178	27	150	0	6	187	0	125	67	12	50	26	14	24	0	44	5	1	1	19	5	37	3	3	8	10	10	6	4	7	1	10	14	7	9	1	3	10	1	NA	9	3	3
ENSMUSG00000068083	4781	2634	726	85	2458	992	2428	70	NA	NA	923	178	190	3066	540	3569	26	170	3940	26	2973	1580	193	1321	720	368	451	44	755	217	52	30	357	179	1046	91	101	218	234	173	117	116	81	16	373	515	194	220	131	26	189	19	NA	213	187	83
ENSMUSG00000058613	3284	1911	547	50	1868	758	1707	64	NA	NA	623	149	78	2386	392	2713	11	88	3007	8	1899	1118	142	892	550	311	307	42	550	208	24	13	258	145	668	92	78	142	200	169	61	72	48	27	307	341	148	167	85	32	140	8	NA	180	148	44
ENSMUSG00000098695	0	0	0	0	0	0	0	0	NA	NA	0	0	0	0	0	0	0	0	0	0	0	0	0	0	0	0	0	0	0	0	0	0	0	0	0	0	0	0	0	0	0	0	0	0	0	0	0	0	0	0	0	0	NA	0	0	0
ENSMUSG00000022445	6392	3512	812	89	3706	1581	3165	75	NA	NA	997	341	256	4461	834	4739	6	191	5288	29	3894	2294	274	1831	962	462	625	48	1104	380	101	45	339	239	1430	134	154	307	351	278	192	173	103	50	477	627	248	276	176	69	332	28	NA	368	232	94
ENSMUSG00000116280	1340	764	230	19	772	301	702	17	NA	NA	232	72	59	921	158	1051	1	30	1065	2	795	434	67	365	191	107	138	12	201	73	12	12	79	50	321	43	30	67	69	48	36	31	24	8	91	129	57	81	18	6	64	3	NA	45	56	18
ENSMUSG00000041852	110640	58755	17032	1433	55956	21370	50375	1597	NA	NA	18702	4507	3509	69817	12249	78274	249	3051	91108	285	60253	34083	4355	31405	17077	8375	10926	993	19899	5784	1235	1017	7884	4143	19631	2789	2995	4545	5116	3841	2335	2302	2124	723	8305	11375	4521	4830	2766	761	5053	448	NA	3917	3765	1325
ENSMUSG00000100199	4010	2308	721	36	1924	687	1726	49	NA	NA	642	142	148	2551	477	2987	4	125	3290	6	2259	1236	135	1191	618	327	455	42	654	227	32	60	342	170	580	112	126	160	162	158	93	81	80	25	281	482	170	150	112	53	169	24	NA	156	110	33
ENSMUSG00000092751	198	67	14	0	41	11	12	3	NA	NA	8	3	1	40	9	67	0	0	74	0	78	35	3	100	58	12	18	5	20	3	0	6	13	11	32	8	3	14	4	6	7	4	2	0	17	27	3	6	1	0	3	0	NA	1	2	1
ENSMUSG00000100552	3179	1832	433	76	1087	376	937	44	NA	NA	446	147	128	1690	330	2213	12	99	2620	11	1623	821	164	1167	524	377	387	28	664	185	35	56	298	158	524	69	123	151	163	134	98	62	81	25	310	412	169	190	73	24	194	7	NA	112	117	44
ENSMUSG00000097301	4204	2359	596	104	1992	672	1768	61	NA	NA	796	205	151	2455	423	3053	18	139	3503	13	2319	1317	222	1689	815	607	539	68	1050	274	51	77	482	199	913	119	187	240	296	210	157	84	122	51	393	595	254	231	131	31	247	10	NA	143	154	63
ENSMUSG00000058099	37771	21966	6051	531	20363	7710	19385	596	NA	NA	7191	1622	1587	25158	4495	29456	117	1094	31406	126	21763	12044	1611	12307	6544	3632	4221	445	7889	2513	562	263	3169	1526	8223	1101	1113	1784	2057	1874	998	928	808	253	3253	4616	1859	2033	1145	254	1978	204	NA	1640	1571	554
ENSMUSG00000058586	28137	17001	4328	434	16068	6565	15483	508	NA	NA	5426	1384	1138	19918	3377	22313	68	892	24446	110	16361	9639	1254	8348	4702	2442	2957	403	5488	1588	240	168	2062	969	6196	768	783	1098	1518	1409	700	756	582	185	1937	3317	1287	1293	909	273	1372	113	NA	1290	1153	365
ENSMUSG00000090964	2893	1776	470	38	1932	807	1688	58	NA	NA	616	187	121	2265	391	2641	5	84	2942	6	1922	1178	117	1048	581	297	407	35	557	197	40	17	228	150	751	92	100	133	208	177	76	85	83	9	226	472	138	138	131	32	174	29	NA	142	121	42
ENSMUSG00000018040	13035	7405	1901	197	6609	2680	6608	177	NA	NA	2205	571	425	8570	1308	9880	18	353	10255	26	7264	4468	475	3726	2125	1042	1338	194	2341	688	103	80	997	453	2813	385	316	600	738	559	306	274	272	115	847	1430	562	662	403	113	584	56	NA	635	475	178
ENSMUSG00000041815	21790	12579	3347	368	12259	4670	10924	320	NA	NA	4072	900	859	15584	2622	16392	41	604	18434	59	12351	7256	862	6089	3272	1803	2254	198	3933	1138	178	203	1619	701	4196	566	571	913	1187	942	476	499	481	97	1693	2435	978	1128	702	194	1112	102	NA	979	787	364
ENSMUSG00000065176	6	7	2	0	7	1	2	0	NA	NA	2	0	0	5	0	10	0	0	7	0	3	3	0	3	1	0	2	0	1	0	0	1	0	0	5	1	0	0	0	0	0	0	0	0	2	1	0	0	0	0	0	0	NA	0	0	0
ENSMUSG00000018042	18802	11201	3187	249	10117	3806	9593	287	NA	NA	3492	716	637	12895	2097	15032	52	521	15401	52	10778	6348	812	5513	2764	1551	1882	145	3391	1027	186	113	1327	688	4146	426	453	882	1034	807	438	385	443	94	1262	1957	699	807	550	154	841	34	NA	675	697	243
ENSMUSG00000116508	2527	1365	370	25	1345	492	1266	34	NA	NA	467	122	67	1760	317	1945	8	52	2138	3	1370	789	142	648	340	196	238	18	364	123	25	22	183	48	534	61	72	89	79	91	32	62	42	17	189	261	106	99	85	25	107	8	NA	72	71	34
ENSMUSG00000116338	2649	1384	395	27	1386	518	1378	38	NA	NA	471	104	79	1814	302	2079	10	56	2210	7	1486	803	144	728	352	213	233	20	424	133	27	22	198	59	622	66	80	104	113	112	57	58	54	19	185	250	127	91	77	24	111	5	NA	99	89	31
ENSMUSG00000047878	21850	12280	3322	286	12655	4859	11808	416	NA	NA	4493	981	859	15742	2673	16933	92	571	18649	70	12846	7122	864	6563	3438	1724	2111	216	4070	1223	275	170	1623	720	4570	616	569	851	1332	1025	512	500	537	140	1540	2425	903	1129	608	210	1115	116	NA	953	899	263
ENSMUSG00000116416	13	5	0	3	15	12	18	0	NA	NA	5	2	0	9	2	9	0	3	17	0	7	4	0	12	9	10	6	5	10	5	3	0	15	11	10	5	3	9	7	2	3	4	6	0	10	19	4	2	0	0	0	0	NA	0	0	0
ENSMUSG00000054277	47633	26881	7486	622	27126	10259	25425	826	NA	NA	9256	2088	1856	34780	5715	37378	90	1412	42227	175	28727	16361	2166	13583	7139	4066	4786	477	8557	2564	515	339	3689	1622	10454	1125	1240	1923	2983	2427	1227	1101	1013	284	3609	5080	1914	2523	1291	393	2344	163	NA	1837	1889	614
ENSMUSG00000075511	6449	3521	1079	105	4557	1828	4355	158	NA	NA	1561	382	268	5066	802	5470	75	230	5761	20	4053	2087	275	2083	1139	597	790	67	1374	428	57	51	555	224	1436	145	184	277	452	293	150	159	154	24	521	991	302	393	172	57	352	10	NA	302	267	95
ENSMUSG00000016664	67618	38931	10455	863	39807	15711	37178	1080	NA	NA	13342	2825	2439	50870	7973	53114	166	1914	58119	181	40368	22598	2835	15848	7784	5930	6408	637	12032	3891	618	306	5061	2346	15200	1733	1938	3017	4248	3379	1754	1601	1374	441	5091	7130	2656	3032	1990	486	3256	311	NA	2834	2394	747
ENSMUSG00000049414	517	295	86	2	300	120	268	8	NA	NA	97	16	12	370	56	416	1	18	420	1	353	267	29	155	79	34	45	0	101	29	2	8	41	13	112	10	18	27	36	18	18	9	8	3	34	56	32	30	1	0	29	16	NA	33	20	6
ENSMUSG00000022442	36798	20481	5517	418	20076	7629	18962	579	NA	NA	7121	1618	1180	25420	4152	27934	113	953	31900	80	21729	13259	1531	10003	5492	3265	3690	333	6908	2166	440	260	2694	1466	7966	945	898	1515	2104	1863	876	862	799	240	2606	3954	1703	1626	890	260	1760	173	NA	1360	1297	470
ENSMUSG00000093243	0	0	0	0	0	0	0	0	NA	NA	0	0	0	0	0	0	0	0	0	0	0	0	0	0	0	0	0	0	0	0	0	0	0	0	0	0	0	0	0	0	0	0	0	0	0	0	0	0	0	0	0	0	NA	0	0	0
ENSMUSG00000016758	18691	10965	2851	217	10544	3984	9903	303	NA	NA	4001	798	628	13511	2047	14914	39	507	16321	77	11173	6831	747	5455	2723	1620	1773	201	3365	1187	279	159	1402	706	3890	447	516	880	1022	883	486	398	411	115	1377	1931	678	774	560	109	892	70	NA	770	707	217
ENSMUSG00000116217	317	208	65	8	236	71	185	4	NA	NA	59	19	11	251	25	280	0	15	295	5	228	138	15	119	35	33	31	3	58	28	1	2	29	14	79	11	11	11	23	26	7	4	6	7	28	49	19	20	11	3	17	0	NA	19	9	3
ENSMUSG00000048755	15865	9084	2409	203	8613	3193	7890	249	NA	NA	2976	713	476	10889	1712	11895	71	494	13530	28	9208	5581	654	4467	2445	1480	1635	166	2680	893	189	72	1367	567	3334	406	461	677	955	670	361	326	319	95	1008	1481	574	631	353	121	809	26	NA	642	625	236
ENSMUSG00000041736	9486	5138	1588	133	4988	1924	4409	122	NA	NA	1742	394	301	6427	1047	6776	17	246	7962	15	5430	3097	316	2690	1280	712	892	99	1671	575	96	53	734	336	1876	176	220	431	555	409	228	226	225	47	563	925	385	400	180	66	534	33	NA	507	393	136
ENSMUSG00000016757	28073	15946	4369	395	15434	5654	14111	346	NA	NA	5107	1116	1065	19302	3197	21628	89	670	24570	34	16532	9891	1237	7497	4188	2246	2744	259	5080	1675	296	208	2065	922	6092	678	806	1153	1624	1244	645	494	646	166	1805	2472	1157	1199	731	203	1404	120	NA	1176	1123	404
ENSMUSG00000016763	134896	76007	20409	1813	80764	30816	75987	2268	NA	NA	27489	6458	5063	101212	15256	93733	476	4046	125032	471	87841	50642	6003	42548	22288	12652	15054	1697	26390	8479	1675	1029	11500	5464	29545	3474	3600	6483	7974	6777	3145	3104	2853	1049	10338	14217	5871	6006	3716	1112	6501	449	NA	6229	5490	2018
ENSMUSG00000041708	50525	25685	7706	751	27171	9379	24458	528	NA	NA	8128	1954	1520	31671	5428	29238	116	2012	39281	133	27718	15359	1861	14121	9781	3571	4840	507	6103	1625	666	578	6366	2848	7704	1858	2014	3044	2025	3501	2043	1804	1676	393	5648	8279	3155	3415	1036	299	2241	169	NA	1876	1487	647
ENSMUSG00000022441	209408	115393	31480	3054	117804	45451	110152	3782	NA	NA	39950	8782	7071	144023	24527	147147	581	6228	177158	539	120572	67714	8679	59428	32859	17307	20564	2285	38459	10771	2416	1730	16969	7650	36967	5251	5407	9331	9104	9816	5088	4877	4257	1325	14983	22726	8350	9913	6125	1807	11213	790	NA	7999	7100	2842
ENSMUSG00000081925	196	233	38	25	365	189	440	13	NA	NA	143	40	28	516	100	360	0	28	564	0	465	243	21	287	124	101	97	16	161	38	0	4	45	19	206	14	22	12	72	63	5	33	0	3	55	66	36	17	7	3	62	0	NA	42	31	19
ENSMUSG00000018865	22425	12558	3378	406	13639	5052	13202	516	NA	NA	4317	1159	814	15954	2335	17250	91	647	19175	55	14243	8248	949	8107	4068	2562	2746	272	5513	1634	272	254	2277	939	5950	840	678	1299	1415	1344	641	649	590	223	2059	3241	1269	1387	854	281	1684	108	NA	924	916	318
ENSMUSG00000116072	2770	1528	382	32	1623	509	1409	42	NA	NA	479	126	123	1968	299	2249	3	74	2351	11	1627	933	93	844	432	267	232	26	508	170	35	19	208	111	656	35	84	154	176	143	68	50	83	11	195	316	125	107	55	10	163	10	NA	124	100	29
ENSMUSG00000018868	11127	6326	1718	135	6007	2431	5811	205	NA	NA	2291	440	346	7838	1343	8843	46	373	9373	26	6762	3779	499	3435	1719	995	1148	110	1958	691	120	60	985	449	2371	308	245	454	647	526	286	266	209	70	778	1110	378	478	270	99	646	46	NA	447	424	179
ENSMUSG00000115925	9749	5618	1457	158	4851	1792	4447	136	NA	NA	1716	437	342	6441	1058	7246	35	259	8688	23	5517	3192	410	2876	1410	901	962	151	1908	602	140	90	724	332	1935	192	190	379	466	423	200	218	168	55	656	1020	353	499	274	63	539	46	NA	456	390	119
ENSMUSG00000041653	19918	11312	3042	331	11324	4338	10647	377	NA	NA	3865	918	864	14212	2292	15256	62	592	17566	50	11585	6674	824	6000	3128	1789	2131	234	3723	1198	222	147	1547	707	4313	457	507	854	1008	1023	427	499	432	91	1425	1897	828	1015	577	194	1076	80	NA	844	715	299
ENSMUSG00000098882	9	2	0	0	2	1	2	0	NA	NA	1	0	0	2	1	2	0	0	5	0	1	2	0	2	1	1	0	0	0	0	0	0	0	0	0	0	0	0	0	0	2	0	0	0	4	1	0	0	0	0	0	0	NA	0	0	0
ENSMUSG00000116227	12664	7761	2031	238	7209	2824	6767	209	NA	NA	2506	617	501	9232	1455	10049	26	313	11171	29	7353	4319	515	3652	1932	1200	1434	181	2242	645	157	99	930	436	2818	294	305	534	724	642	285	280	299	76	847	1170	534	567	410	123	734	53	NA	604	445	195
ENSMUSG00000116041	409	233	43	0	248	102	262	8	NA	NA	99	17	18	277	42	333	0	18	479	0	301	210	21	111	59	61	48	17	83	15	0	0	25	7	110	0	7	10	41	6	2	21	14	2	33	45	48	33	26	2	33	4	NA	11	11	23
ENSMUSG00000022437	28850	17026	5063	407	15998	5873	14883	470	NA	NA	5390	1318	998	20222	3112	21760	87	867	24438	70	16381	10047	1063	8191	4166	2531	2740	274	5063	1649	282	214	2270	1193	6381	687	647	1173	1659	1259	637	684	591	153	2040	2913	1098	1251	744	277	1442	97	NA	1245	1060	373
ENSMUSG00000022438	98120	56272	15653	1455	51234	19447	47779	1782	NA	NA	17205	4194	3478	67087	10844	75185	254	2735	80796	265	55316	32715	4118	28956	15263	8350	9936	918	18281	5439	1108	853	7485	3504	20106	2517	2457	4420	5796	4521	2503	2248	1809	621	7379	9531	3921	4363	2693	746	5290	394	NA	4107	3650	1575
ENSMUSG00000089267	0	0	0	0	0	0	0	0	NA	NA	0	0	0	0	0	0	0	0	0	0	0	0	0	0	0	0	0	0	0	0	0	0	0	0	0	0	0	0	0	0	0	0	0	0	0	0	0	0	0	0	0	0	NA	0	0	0
ENSMUSG00000022439	17241	9414	2459	249	9531	3503	8565	233	NA	NA	3537	741	740	12081	2086	13280	43	484	14900	31	10440	5831	703	5482	2912	1684	1879	159	3550	1018	232	119	1347	627	4001	351	382	790	1156	925	506	482	386	82	1181	1772	747	770	534	138	1053	96	NA	830	664	291
ENSMUSG00000116442	1336	614	252	23	754	324	604	36	NA	NA	277	42	64	931	140	977	7	61	1241	3	742	390	46	355	192	123	105	10	187	69	6	7	82	46	277	30	48	48	71	77	33	35	27	4	74	131	40	69	44	13	71	11	NA	64	18	25
ENSMUSG00000062760	72197	41015	10919	937	36667	14032	32595	1009	NA	NA	12653	3393	2866	49502	8304	56374	272	1801	63427	255	42525	24397	3071	22183	11873	6040	7740	676	14371	4212	841	542	6025	2375	16391	1906	1748	2871	4559	3535	1869	1560	1176	467	4958	7031	2726	2947	1949	666	3926	299	NA	3478	2690	1155
ENSMUSG00000055745	11340	6203	1877	219	5821	2320	5713	149	NA	NA	1949	449	447	8345	1209	8731	10	260	9666	42	5965	3330	435	3250	1590	840	1129	148	1790	752	72	62	895	380	2438	315	247	567	609	450	294	199	185	44	704	1212	447	552	324	63	578	26	NA	456	426	199
ENSMUSG00000116409	3133	1692	546	53	1545	583	1513	47	NA	NA	641	167	120	2102	411	2492	13	62	2685	14	1856	1103	131	933	579	347	325	41	554	156	28	16	270	102	505	77	85	94	189	111	70	60	47	17	231	296	113	151	74	12	181	12	NA	169	91	58
ENSMUSG00000036106	41057	22978	6267	521	21628	8369	20611	727	NA	NA	7919	1766	1481	27591	4600	31275	92	1187	34552	128	23988	13729	1727	11977	6659	3710	4281	428	7210	2193	474	382	2919	1502	8647	899	880	1785	2488	1934	941	934	921	208	2883	4064	1586	1756	1130	409	2127	131	NA	1786	1517	558
ENSMUSG00000116396	4158	2479	671	96	2714	1061	2767	103	NA	NA	986	195	206	3519	578	3458	12	117	3580	6	2428	1417	127	1053	612	339	478	46	712	256	43	27	428	144	759	133	92	182	201	204	111	151	124	22	489	640	238	308	124	55	295	30	NA	255	240	64
ENSMUSG00000078954	48282	27029	7453	730	27317	10323	26395	783	NA	NA	9324	2097	1813	33098	5317	36645	95	1425	39368	136	26310	15415	1894	14302	7806	4188	5186	566	9113	2776	523	385	3862	1823	10627	1382	1194	2254	2840	2021	1127	1187	1111	260	3712	4933	1974	2302	1414	424	2509	183	NA	2145	1721	776
ENSMUSG00000016624	69885	38557	10984	983	38929	14628	36585	1133	NA	NA	13148	3114	2558	47744	7725	52819	170	1801	59182	202	40947	23797	2719	19704	10220	5868	7060	794	12134	3761	619	500	5034	2513	15061	1657	1568	2790	4094	3200	1420	1485	1407	320	4949	6893	2519	3361	1791	555	3449	296	NA	2958	2369	1021
ENSMUSG00000097954	1917	1093	296	20	1023	473	973	26	NA	NA	406	82	59	1442	211	1485	0	45	1784	6	1246	683	109	563	272	189	201	21	356	107	13	37	124	104	440	34	23	102	127	111	67	58	37	26	145	246	52	90	49	15	93	0	NA	87	83	39
ENSMUSG00000116491	3662	2088	625	54	2127	750	1905	58	NA	NA	759	179	138	2604	369	2951	11	104	3258	9	2189	1206	154	1021	497	338	328	36	674	211	43	32	265	126	768	98	80	159	245	182	105	73	88	14	247	321	148	153	101	39	156	22	NA	157	132	58
ENSMUSG00000100967	4777	2891	866	83	3442	1304	2910	98	NA	NA	1171	280	243	4015	506	4185	20	144	4987	4	3545	2020	248	1765	808	544	589	56	1149	369	72	41	449	192	1332	160	130	242	368	287	192	106	136	30	373	585	229	253	176	53	263	29	NA	250	206	103
ENSMUSG00000016619	17367	9362	2511	283	9569	3507	9349	291	NA	NA	3128	797	605	11374	1899	13161	43	515	14641	33	9669	5473	746	5170	2802	1609	1841	176	3540	1107	212	105	1519	705	3944	498	485	962	931	991	426	479	439	133	1323	1807	734	910	520	131	1013	56	NA	729	532	262
ENSMUSG00000036046	38787	22800	6366	564	21273	7957	20237	647	NA	NA	7003	1660	1324	20791	4119	27808	82	1119	29141	114	20637	11457	1440	13470	6981	3695	4957	447	8028	2581	490	343	3038	1582	9663	1000	1087	1870	2441	1820	959	938	902	233	2897	4061	1703	2057	1125	395	2097	149	NA	1318	1370	514
ENSMUSG00000080441	233	104	36	0	111	22	135	7	NA	NA	39	16	13	126	36	110	0	2	148	1	128	60	16	82	17	17	29	0	31	27	4	3	19	15	42	9	3	12	18	19	3	7	2	2	14	4	2	5	0	0	10	4	NA	3	9	0
ENSMUSG00000116343	1498	872	338	33	970	438	864	13	NA	NA	268	61	71	1100	198	1245	9	73	1410	0	927	584	69	466	205	119	148	0	238	64	23	13	129	40	286	53	33	67	89	61	29	16	13	6	126	167	63	75	33	8	85	9	NA	71	44	22
ENSMUSG00000116464	40	15	0	1	11	9	17	3	NA	NA	12	10	0	9	3	30	0	0	21	0	5	22	0	75	54	39	81	0	144	13	2	1	77	48	34	29	11	33	12	21	18	8	9	3	56	87	18	24	3	0	7	0	NA	5	6	1
ENSMUSG00000022435	6032	3478	864	75	3589	1289	3085	88	NA	NA	989	334	263	3960	792	4772	9	188	5224	42	3587	1994	274	1887	925	550	593	50	1139	304	57	34	351	176	1283	178	138	300	315	238	188	119	69	45	409	542	214	249	161	71	400	7	NA	260	232	75
ENSMUSG00000022434	24916	14940	3825	346	14839	5497	13198	452	NA	NA	4562	1011	1028	17517	2977	19752	75	681	20419	86	13810	7602	953	7996	3660	2316	2815	239	4401	1508	260	192	2128	876	5833	623	723	1178	1453	1154	722	557	496	105	2006	2535	1030	1147	646	187	1352	117	NA	1102	809	386
ENSMUSG00000022432	21442	12607	3180	305	12570	4734	12166	357	NA	NA	4212	858	832	15664	2366	17447	45	633	19136	74	12526	7226	959	6050	3112	2004	2284	220	3861	1116	218	180	1605	795	4488	466	580	970	1201	1033	544	508	481	82	1531	2106	827	993	634	206	1191	115	NA	1016	648	322
ENSMUSG00000078289	887	545	107	3	484	231	380	26	NA	NA	148	46	41	625	141	739	2	24	892	0	495	373	26	296	118	129	89	2	175	39	8	5	93	29	229	12	27	28	68	33	28	37	19	0	64	92	35	38	40	19	62	0	NA	32	23	16
ENSMUSG00000022431	14603	8307	2359	178	7936	3184	7459	210	NA	NA	2882	518	542	10408	1580	11647	43	534	12474	24	8734	4990	719	3996	1997	1360	1625	170	2722	825	178	144	1165	479	3364	377	352	539	707	607	399	302	299	89	1090	1606	495	679	341	102	878	73	NA	611	538	199
ENSMUSG00000115924	3693	2115	584	82	2642	1028	2464	86	NA	NA	899	182	117	2580	404	3230	9	94	2726	14	2202	1141	131	1335	749	392	492	41	799	247	42	42	321	119	1050	109	139	170	244	204	87	66	64	28	325	489	162	215	120	32	267	15	NA	180	124	47
ENSMUSG00000006369	95584	52960	14435	1148	53422	20015	48416	1662	NA	NA	18008	4132	3788	66312	11232	73902	300	2704	80920	235	54364	31351	3996	27139	14505	8462	10140	1294	17621	5664	1019	732	6910	3243	20753	2238	2456	4213	5423	4504	2553	2331	2047	500	6872	10191	3705	4264	2473	716	4881	339	NA	4133	3578	1278
ENSMUSG00000016541	81261	43770	10678	1315	49786	19319	46481	1829	NA	NA	16453	3636	3241	60471	9268	60500	240	2090	70383	226	46669	26910	3481	25502	14140	7875	9492	934	17120	5353	1109	743	6981	3101	19312	2334	2235	3863	4760	4053	2522	2211	2038	411	6940	9892	3918	4603	2775	788	5348	410	NA	3393	2952	1165
ENSMUSG00000064764	75	49	15	1	36	12	27	0	NA	NA	17	3	3	39	6	55	0	1	49	0	39	20	7	24	10	5	11	0	20	6	1	0	3	4	15	2	1	2	3	1	1	2	2	0	4	5	0	3	1	0	4	0	NA	2	2	0
ENSMUSG00000096607	6553	3530	968	97	3322	1178	2886	123	NA	NA	1182	295	225	4787	798	4753	36	145	6251	20	4293	2485	319	2348	1235	725	821	57	1407	477	88	63	578	294	1825	186	177	349	435	343	223	181	170	31	543	678	272	333	176	58	282	17	NA	291	294	125
ENSMUSG00000063548	976	562	186	14	590	127	470	10	NA	NA	226	35	41	732	108	930	0	41	899	0	528	360	39	227	130	49	85	0	166	39	11	11	48	43	195	21	16	25	49	38	22	24	14	9	77	88	29	37	40	3	59	0	NA	44	38	25
ENSMUSG00000022382	49814	28787	7337	605	26919	10784	24261	875	NA	NA	9584	2221	2104	35498	5546	36966	208	1540	42231	134	28555	16742	2210	14970	7925	4368	5293	557	9579	2757	547	304	3792	1723	10986	1129	1140	2639	2736	2044	1169	1132	1010	288	3881	4928	2293	2465	1359	456	2327	151	NA	2143	1959	774
ENSMUSG00000097209	9187	5561	1407	111	5380	2076	4729	148	NA	NA	1752	447	411	6622	1211	7231	16	274	8163	33	5449	3092	386	2703	1476	937	957	123	1683	449	120	85	795	340	2067	193	211	431	562	468	255	205	186	46	725	943	363	459	257	92	465	36	NA	314	354	166
ENSMUSG00000116004	13621	8292	2564	247	9199	3454	8731	325	NA	NA	3216	728	709	10681	1829	11916	58	346	12008	38	8295	4334	634	4322	2726	1729	2008	263	3043	1006	274	149	1009	408	2116	168	200	739	714	677	424	193	378	46	1405	2104	828	952	568	119	1133	86	NA	742	633	207
ENSMUSG00000116305	26253	17396	5407	620	18814	6941	17994	681	NA	NA	6258	1622	1407	22344	3847	25407	118	893	23505	71	15913	8631	1196	8969	5531	3679	4461	498	6686	2127	444	165	1524	817	3662	301	307	1304	1140	1221	719	545	610	88	3056	4271	1825	1827	1360	378	2616	183	NA	1448	1357	488
ENSMUSG00000065608	71	58	35	0	120	55	155	5	NA	NA	47	19	9	111	21	127	0	2	70	0	106	47	1	14	14	18	21	3	34	6	0	0	29	5	3	3	9	4	0	5	3	11	1	1	10	21	18	11	4	4	7	1	NA	16	9	4
ENSMUSG00000065564	40	42	9	4	76	38	66	0	NA	NA	33	6	6	72	7	125	0	2	45	0	47	18	1	35	15	11	19	7	20	2	1	0	4	7	15	2	1	9	4	8	2	0	1	1	4	12	7	0	7	2	12	0	NA	6	9	0
ENSMUSG00000022383	66183	39232	10145	901	37038	13846	33188	1130	NA	NA	12703	2863	2426	47728	7696	51395	174	1847	57900	129	37992	23056	2729	18653	10283	5516	6931	749	12222	3670	813	495	5245	2330	14381	1329	1638	2789	3853	3004	1708	1542	1320	296	4802	6851	2495	2849	1968	504	3303	259	NA	2666	2621	852
ENSMUSG00000064284	4168	2504	692	40	2052	877	1958	66	NA	NA	769	142	135	3104	458	3381	14	142	3849	5	2680	1487	189	1029	555	321	435	63	863	243	27	27	404	170	940	91	173	194	227	213	143	75	98	9	298	398	168	159	135	38	300	3	NA	189	169	82
ENSMUSG00000052496	16910	9780	2504	242	9533	3854	8797	323	NA	NA	3274	781	591	12209	1792	13487	79	458	14513	23	9834	5894	765	4813	2375	1381	1536	121	2721	969	186	128	1205	580	3442	297	374	728	970	675	405	364	300	52	1173	1539	620	704	609	128	979	4	NA	748	793	255
ENSMUSG00000035944	34715	19209	5366	481	19659	7477	17561	575	NA	NA	6763	1462	1250	24457	3810	27298	100	1029	29810	117	20118	11522	1436	9972	5307	2782	3688	451	6321	2079	401	206	2394	1000	7500	754	884	1488	1932	1495	948	663	732	183	2213	3477	1426	1594	1088	282	1709	100	NA	1545	1355	490
ENSMUSG00000022385	21573	12357	3338	247	12663	4605	11109	306	NA	NA	4434	864	839	14974	2578	16871	79	589	19241	77	12576	7437	939	6005	3444	1884	2127	251	4109	1160	257	113	1712	662	4678	448	479	911	1174	947	583	435	367	80	1543	2168	921	932	603	168	1050	54	NA	921	872	334
ENSMUSG00000116435	853	454	131	18	472	166	395	9	NA	NA	183	16	16	640	80	688	0	33	738	4	534	284	43	288	153	65	92	18	148	48	18	7	83	32	172	25	21	59	48	36	16	21	17	7	51	86	36	56	22	5	80	7	NA	64	26	16
ENSMUSG00000022386	18337	10414	3001	185	10247	3838	9203	281	NA	NA	3487	751	499	12510	2175	14149	59	462	15769	110	10977	6252	772	5007	2894	1619	1893	197	3492	1101	185	94	1259	575	3897	395	468	680	980	785	427	359	344	64	1167	1902	675	866	522	134	950	66	NA	755	605	274
ENSMUSG00000016028	179584	100915	27079	2248	101763	38385	94716	2917	NA	NA	34770	7287	6975	128311	21036	142540	610	5434	152607	585	103212	60541	7789	50607	27116	14767	18614	1897	32734	9919	2099	1451	13381	6043	38772	3850	4280	8477	9514	8591	4511	3919	3336	846	12844	19091	7311	8046	5072	1424	9631	576	NA	7829	6277	2409
ENSMUSG00000035900	88330	49817	13312	1308	48466	18459	47036	1610	NA	NA	17672	4328	3125	53590	9606	64142	200	2586	61606	172	41752	25661	3030	27775	15757	8422	10241	1242	19104	6018	1238	804	7444	3333	20223	2160	2430	4427	5012	3876	2372	2194	2051	463	7214	10533	4335	4985	2914	806	5535	307	NA	3841	3269	1329
ENSMUSG00000089680	2987	1662	417	54	1446	657	1396	24	NA	NA	560	129	86	1636	360	2138	11	84	1755	1	1018	814	69	1015	674	325	336	33	663	244	72	18	283	127	588	95	68	87	91	70	56	74	44	9	211	293	219	134	72	14	209	12	NA	139	122	44
ENSMUSG00000035891	56204	33325	9147	763	32002	12520	31592	871	NA	NA	11132	2437	2107	42124	7002	45239	122	1800	50261	190	35127	19849	2307	13540	6576	4591	5734	548	10995	3494	454	322	3954	1751	11007	1203	1143	2388	3026	2237	1220	1075	1028	239	3474	5678	2377	2770	1600	617	3130	172	NA	2015	1909	685
ENSMUSG00000088357	516	265	80	14	239	102	211	5	NA	NA	92	28	14	349	47	390	2	21	440	2	280	178	15	132	55	32	36	2	86	33	1	1	28	17	118	11	5	27	27	15	16	7	15	0	42	44	19	14	17	6	32	2	NA	24	32	10
ENSMUSG00000086424	300	145	59	0	161	68	163	8	NA	NA	37	22	6	205	37	200	0	20	285	0	224	115	7	39	3	5	18	3	38	6	0	0	23	1	55	6	7	17	13	4	11	2	3	0	22	20	11	6	5	2	9	1	NA	5	3	10
ENSMUSG00000088071	116	73	19	4	55	23	73	4	NA	NA	20	8	7	56	20	79	0	2	82	0	86	52	3	41	20	10	11	1	30	6	0	1	12	2	32	1	0	5	10	8	6	4	6	0	11	17	9	6	2	0	3	0	NA	4	1	2
ENSMUSG00000051864	245567	139243	37077	3289	133758	50756	125011	4023	NA	NA	45808	10712	9094	168620	27433	187431	683	6839	197041	680	133648	76218	9377	68651	35105	19852	25232	2511	45252	13487	2820	1734	17864	8263	50241	5383	6078	10359	13217	10388	5901	4874	4350	1547	17635	25748	10422	11488	6906	1995	13177	883	NA	9623	8885	3300
ENSMUSG00000115918	16688	9028	2515	196	8687	3406	8037	281	NA	NA	3167	747	659	10894	1865	12578	39	431	13205	28	8588	4941	575	4508	2208	1210	1590	154	2681	843	206	129	1161	542	3379	315	387	601	856	663	408	318	339	94	1044	1662	604	743	407	118	803	76	NA	581	638	187
ENSMUSG00000116040	7039	3825	1039	91	4230	1504	3706	98	NA	NA	1313	242	306	5232	790	5321	24	259	6041	21	4473	2513	326	2074	992	539	647	82	1182	326	43	44	543	258	1695	175	230	290	403	350	167	133	86	53	573	741	344	330	235	50	399	20	NA	320	277	93
ENSMUSG00000116303	592	321	80	6	297	142	303	14	NA	NA	77	20	17	430	39	381	4	40	442	4	330	168	7	165	94	31	74	8	123	36	13	11	18	16	122	11	4	18	29	13	11	12	6	2	42	63	15	42	28	2	32	3	NA	34	18	6
ENSMUSG00000116171	19994	11554	3085	248	11350	4147	11220	410	NA	NA	3821	951	855	14399	2348	16521	39	560	17199	69	11476	6446	791	6024	3267	1873	2191	273	3750	1122	296	160	1539	783	4285	497	586	777	1116	809	528	468	326	126	1581	2078	792	979	694	161	1093	108	NA	1003	789	351
ENSMUSG00000115957	561	358	107	1	334	132	309	8	NA	NA	112	33	26	405	84	452	0	22	506	0	294	236	22	165	70	63	56	11	83	31	5	2	30	13	129	13	18	24	40	30	14	17	16	1	25	44	29	32	24	1	24	0	NA	21	23	6
ENSMUSG00000115866	423	265	79	10	250	104	264	3	NA	NA	103	26	23	332	55	384	0	13	379	0	230	164	18	138	58	49	41	4	92	27	5	0	33	6	117	11	11	17	33	14	6	3	10	8	33	46	34	23	10	3	23	0	NA	20	24	6
ENSMUSG00000116296	1266	853	216	11	911	311	735	24	NA	NA	282	42	41	1029	155	1121	0	45	1275	0	748	618	25	374	228	151	141	11	247	91	22	3	98	43	310	29	34	76	58	43	32	35	40	7	100	129	54	60	56	11	66	8	NA	74	57	11
ENSMUSG00000093261	0	0	0	0	0	0	0	0	NA	NA	0	0	0	0	0	0	0	0	0	0	0	0	0	0	0	0	0	0	0	0	0	0	0	0	0	0	0	0	0	0	0	0	0	0	0	0	0	0	0	0	0	0	NA	0	0	0
ENSMUSG00000116353	1753	1050	217	42	894	326	909	39	NA	NA	348	80	68	1331	243	1332	2	46	1475	5	927	576	85	514	255	173	162	21	366	96	23	21	133	64	345	40	49	63	124	87	40	35	36	6	115	147	58	109	51	9	86	5	NA	71	70	24
ENSMUSG00000116229	24976	14034	3678	331	14280	5280	13300	376	NA	NA	4609	1105	991	17511	2932	19094	75	774	20825	70	14313	8080	1092	7059	3720	2160	2656	255	4370	1337	314	128	1975	844	5125	602	666	988	1437	1087	578	608	476	135	1712	2608	954	1135	613	186	1381	140	NA	1045	925	261
ENSMUSG00000064631	230	135	37	3	103	45	121	3	NA	NA	51	4	9	146	18	165	1	5	200	1	115	59	9	59	47	16	14	1	31	31	3	0	25	13	37	0	7	14	13	14	4	7	10	2	10	15	14	14	7	1	12	2	NA	12	7	8
ENSMUSG00000115930	5876	3660	1027	82	3678	1299	3400	95	NA	NA	1041	299	221	4382	699	4959	19	223	5042	17	3505	1850	226	1833	977	546	614	87	1074	365	76	51	434	208	1354	117	150	247	307	317	146	126	97	27	377	586	287	293	226	59	268	25	NA	225	205	97
ENSMUSG00000054863	186507	102679	27384	2776	106629	40022	99859	3120	NA	NA	34946	7508	6441	130330	21295	135847	459	5522	125836	461	85491	48247	6067	42551	24733	13248	19423	1925	30415	10486	1936	1399	10312	5403	29040	4056	3741	8098	7906	6029	4108	3370	2246	582	13496	15820	5966	7177	5368	1416	9525	896	NA	6844	6345	2396
ENSMUSG00000098938	39	49	12	3	28	17	46	0	NA	NA	17	5	2	42	10	61	0	2	58	0	36	17	4	25	8	14	8	1	18	0	2	2	1	1	4	3	1	6	1	3	0	0	4	0	0	15	6	5	2	0	5	1	NA	5	4	0
ENSMUSG00000116061	15260	8594	2286	193	8979	3345	8096	248	NA	NA	2739	679	667	11058	1780	11815	41	431	13201	57	8736	5166	620	4500	2190	1348	1619	207	2775	918	195	110	1146	515	3401	361	375	646	910	647	377	324	286	79	1063	1444	627	718	419	79	751	52	NA	665	561	270
ENSMUSG00000116350	718	402	107	12	436	179	397	11	NA	NA	162	34	16	542	77	604	4	18	753	2	424	276	25	250	99	65	101	1	140	71	15	12	78	38	175	19	16	25	53	59	18	20	13	6	44	82	24	54	23	0	24	0	NA	37	28	24
ENSMUSG00000115880	32262	18989	5350	390	19030	7174	17867	410	NA	NA	6117	1531	1202	24411	3876	27366	99	999	27975	117	19264	11035	1268	8812	4840	3022	3535	343	6001	1837	361	219	2184	1205	6479	625	637	1461	1745	1607	805	780	682	148	2562	3655	1534	1702	888	332	1850	186	NA	1451	1276	572
ENSMUSG00000116331	37025	21573	5970	563	21410	8537	20840	634	NA	NA	7469	1716	1462	27521	4491	30236	130	1137	32384	82	21739	12345	1496	11680	6019	3613	4513	398	7523	2391	486	321	3051	1282	7957	902	894	1598	2028	1892	978	961	876	198	2881	4229	1664	1918	1194	377	2178	177	NA	1772	1405	553
ENSMUSG00000054117	4397	2765	645	69	3056	895	2446	77	NA	NA	966	180	197	3130	558	3829	3	164	4249	10	2885	1779	232	1288	540	393	416	36	945	251	23	14	345	159	1149	110	119	197	287	195	188	140	95	30	345	555	242	275	124	82	333	7	NA	176	189	103
ENSMUSG00000022387	45698	26725	7816	766	24904	9753	24148	889	NA	NA	8463	2229	1616	32914	5119	37076	117	1400	38732	131	26239	14959	1892	14015	7562	4272	5711	587	9304	2851	606	352	4003	1631	10733	1249	1330	2326	2659	2230	1209	1181	949	256	3915	5062	2169	2550	1238	426	2966	275	NA	1772	1590	604
ENSMUSG00000034333	14292	8182	2053	202	8495	3030	7892	256	NA	NA	2782	586	518	10509	1717	11154	25	417	12230	62	8389	4950	730	4361	2310	1271	1533	176	2755	923	178	152	1205	576	3425	274	399	634	873	592	440	377	297	81	1013	1560	589	747	388	129	778	73	NA	554	502	261
ENSMUSG00000035845	15578	9178	2545	214	8702	3442	8172	195	NA	NA	2941	694	641	10757	1693	12472	29	552	13455	38	9332	5101	722	4582	2411	1377	1515	197	2974	898	221	149	1212	464	3707	361	479	685	994	739	369	360	340	94	1095	1532	587	723	423	117	791	84	NA	662	600	231
ENSMUSG00000023272	8903	4875	1252	96	4686	1643	4275	128	NA	NA	1474	364	219	5898	933	6539	49	304	7262	36	5136	2903	315	2491	1520	725	890	131	1702	545	113	49	665	258	1799	264	213	396	380	497	204	192	201	34	661	775	377	401	168	45	430	46	NA	305	271	121
ENSMUSG00000093831	131	58	30	0	11	4	76	5	NA	NA	12	7	0	34	1	23	0	15	145	0	103	49	0	46	49	31	52	4	55	13	0	2	70	16	7	18	16	7	6	9	22	0	7	0	26	44	22	14	14	0	11	0	NA	2	0	0
ENSMUSG00000035828	2436	1515	390	40	1284	538	1259	64	NA	NA	441	132	67	1698	316	1857	0	70	2027	10	1369	853	97	664	366	219	238	43	386	128	23	10	126	78	500	57	45	89	128	128	36	73	48	4	166	273	103	128	59	17	169	25	NA	111	72	40
ENSMUSG00000093394	495	289	72	6	290	109	318	13	NA	NA	131	30	25	340	54	459	1	9	406	5	283	182	14	230	88	57	47	13	115	44	12	3	41	25	120	9	20	20	41	35	16	23	7	3	44	45	18	24	21	5	36	3	NA	24	26	5
ENSMUSG00000022388	66720	38469	10173	1062	37984	14499	35610	1124	NA	NA	13254	2804	2688	48005	7984	53042	214	2110	58264	178	39633	22316	2721	19548	10031	5948	6909	753	12413	3947	884	530	5151	2259	14409	1598	1574	2922	4134	3200	1959	1600	1435	379	4977	6721	2802	3125	2139	516	3441	351	NA	3151	2613	854
ENSMUSG00000035805	25689	15506	3892	379	14876	5411	13708	473	NA	NA	5050	1058	1050	18603	2935	20278	68	779	22159	114	15305	8477	1099	7729	3990	2162	2615	245	4657	1300	279	186	2065	1036	5667	542	637	1043	1480	1137	700	597	584	72	1874	2608	1008	1011	661	249	1249	109	NA	1225	890	436
ENSMUSG00000115916	742	448	137	13	420	194	386	3	NA	NA	122	55	11	561	82	647	4	8	650	0	440	215	26	206	150	57	47	20	152	21	0	3	78	36	162	18	20	30	47	56	9	28	17	6	50	72	21	31	25	15	29	10	NA	40	21	8
ENSMUSG00000015365	57082	34032	8884	714	32411	12295	30036	981	NA	NA	10698	2779	2107	41744	6560	44843	112	1733	50151	142	33502	19155	2642	16086	8947	4941	5961	602	10614	3269	786	490	4456	2014	12251	1379	1484	2372	3208	2719	1463	1379	1050	243	4116	5786	2048	2508	1696	486	2931	281	NA	2591	2034	873
ENSMUSG00000064481	325	196	56	10	159	73	184	0	NA	NA	55	17	12	203	29	200	0	14	280	1	157	114	9	80	63	19	28	0	61	17	0	0	27	6	77	7	4	3	4	9	16	1	3	1	44	37	7	12	7	1	13	0	NA	12	9	1
ENSMUSG00000058441	21858	13155	3785	296	11851	4785	11290	407	NA	NA	3844	1075	839	15394	2455	17805	27	613	19188	85	12721	7405	996	6610	3860	1554	2340	217	4158	1231	364	179	1685	670	5170	475	655	808	1245	1113	744	614	469	118	1677	2196	957	862	541	231	1329	120	NA	1028	872	345
ENSMUSG00000087331	3999	2564	762	37	2108	862	2160	84	NA	NA	716	218	165	3081	478	3389	10	131	3707	8	2497	1293	198	987	519	276	359	39	706	205	38	40	274	114	969	88	114	155	203	225	96	118	115	24	309	334	162	157	104	37	154	24	NA	183	158	49
ENSMUSG00000015363	12127	7449	2105	112	6654	2488	6074	196	NA	NA	2148	555	456	8950	1501	10109	32	396	11154	37	7215	4273	516	3282	1857	979	1182	134	2138	659	105	78	862	421	2664	241	308	507	598	536	315	263	210	58	922	1273	405	624	308	54	621	53	NA	526	409	191
ENSMUSG00000035757	10820	6467	1948	152	6137	2356	5394	229	NA	NA	2060	564	361	7654	1346	8207	33	386	9533	40	6451	3692	446	3257	1874	1013	1414	147	2154	818	133	100	814	417	2771	287	327	455	542	519	250	260	203	69	858	1422	471	581	266	100	582	52	NA	405	443	166
ENSMUSG00000051786	22896	13938	3698	305	13285	5094	12318	405	NA	NA	4286	1091	1012	16931	2755	18909	91	654	20364	83	14215	8302	1039	7520	4321	2129	2937	293	4986	1544	287	207	1787	839	6052	624	758	1151	1515	1133	694	730	570	107	1767	2741	960	1129	634	230	1245	114	NA	1051	900	360
ENSMUSG00000062906	5093	2840	718	82	2809	920	2493	95	NA	NA	1017	249	199	3493	586	3710	4	198	4021	24	2986	1623	229	1464	761	367	621	64	886	352	61	18	422	194	1267	115	142	261	250	176	113	146	112	12	310	548	199	236	148	45	226	30	NA	237	190	100
ENSMUSG00000022610	9552	5670	1538	149	5457	2045	5319	178	NA	NA	1782	440	380	6409	1237	7628	30	281	8161	19	5529	3249	413	2771	1553	847	1031	110	1805	581	129	104	846	428	2483	182	245	413	654	476	199	344	229	65	629	1141	398	505	270	82	514	39	NA	457	318	134
ENSMUSG00000053137	4925	3042	824	98	3050	1131	2627	67	NA	NA	1176	279	251	3227	546	4405	11	199	4520	16	3215	1935	221	2373	1454	609	886	94	1182	489	99	37	607	263	1619	125	177	240	333	309	174	112	166	60	480	656	313	410	163	22	328	23	NA	278	235	96
ENSMUSG00000036606	43029	24511	6796	502	24615	9552	22709	751	NA	NA	8634	1964	1553	30570	5095	34395	162	1453	36464	106	25331	14488	1666	14257	6742	3898	5309	679	8033	2896	643	340	3305	1555	8793	985	1081	2035	2235	2178	1164	1012	757	223	2656	4118	1827	1870	1119	371	2093	157	NA	2000	1463	683
ENSMUSG00000106328	131	75	14	0	73	23	61	2	NA	NA	36	5	7	79	13	108	0	2	93	0	62	38	6	36	30	10	17	2	30	5	0	4	13	6	19	4	2	10	1	2	0	4	4	0	12	13	2	9	8	2	10	0	NA	15	1	0
ENSMUSG00000015377	12906	7519	1986	216	7819	2870	7068	227	NA	NA	2620	558	617	9844	1645	10656	22	493	11403	40	7971	4551	551	4041	2119	1203	1538	173	2523	781	187	115	933	441	2904	352	377	592	782	745	316	362	353	96	849	1333	512	619	322	107	701	80	NA	694	446	176
ENSMUSG00000098663	89	60	14	0	50	22	39	3	NA	NA	17	4	5	72	11	85	0	1	83	0	65	25	3	28	8	3	9	0	10	1	1	0	1	1	20	1	2	4	3	2	1	0	0	0	12	7	4	4	3	0	5	0	NA	1	0	3
ENSMUSG00000036561	51839	30000	8143	730	28592	10966	25991	826	NA	NA	9708	2102	1890	36545	5991	40488	106	1444	43747	162	29313	17281	1884	13778	7633	4224	5451	632	9263	2994	577	449	3847	1786	11089	1187	1340	2276	2741	2558	1450	1152	1070	274	3629	5130	1960	2501	1316	430	2661	283	NA	2238	1778	643
ENSMUSG00000097578	1238	727	172	33	557	202	593	29	NA	NA	238	38	56	842	119	840	7	26	1023	5	715	358	35	299	176	46	168	16	157	89	7	2	102	19	164	22	27	50	38	30	64	26	9	8	67	82	44	59	34	12	60	1	NA	49	32	16
ENSMUSG00000036529	30634	17677	5004	539	16463	6544	15422	548	NA	NA	5173	1476	1134	21468	3497	24171	33	875	25562	100	17843	10548	1302	9293	4856	2584	3417	342	6174	1815	318	276	2402	1034	7296	763	754	1408	1810	1565	854	684	741	159	2047	2798	1296	1473	908	290	1760	165	NA	1340	1003	350
ENSMUSG00000098442	170	100	19	2	72	36	104	6	NA	NA	18	7	9	107	19	117	0	5	176	0	86	69	5	53	22	18	24	2	37	8	5	0	14	4	49	0	9	3	6	9	3	3	6	1	11	12	8	23	2	1	5	1	NA	8	0	4
ENSMUSG00000054136	2435	1307	373	25	1315	518	1203	15	NA	NA	435	171	107	1829	222	1699	9	60	2045	15	1510	739	78	746	423	175	266	14	512	243	9	11	181	76	627	65	59	97	136	98	67	42	37	0	140	274	85	93	67	14	105	10	NA	103	88	34
ENSMUSG00000022613	6598	4075	1203	113	3779	1435	3301	89	NA	NA	1417	327	214	4930	866	5040	29	201	6040	13	4158	2523	286	1833	935	605	646	41	1223	422	108	62	587	235	1449	125	174	317	404	383	176	113	127	31	503	594	208	238	232	59	311	61	NA	294	288	123
ENSMUSG00000022614	10175	5813	1740	132	5703	2368	5377	152	NA	NA	2030	416	380	7101	1163	7885	38	340	9069	28	6214	3659	462	2776	1454	852	1016	169	1951	555	79	65	798	340	2224	247	258	410	401	441	293	271	202	40	672	925	346	532	243	89	513	40	NA	434	446	119
ENSMUSG00000008690	20875	12133	3368	304	11333	4193	10643	330	NA	NA	3268	766	738	13663	2346	16261	47	704	17704	72	12091	6931	780	6146	2994	1683	2218	189	3633	1199	223	174	1735	703	4473	436	619	1027	1262	1049	525	519	468	96	1310	2213	690	838	653	140	1049	66	NA	944	719	241
ENSMUSG00000091780	3462	2020	562	38	2101	767	1887	85	NA	NA	473	73	133	2418	448	2774	10	153	3243	24	2264	1182	139	1035	441	177	351	21	510	143	28	21	205	104	533	85	121	132	162	182	67	69	55	15	221	312	113	96	80	29	181	0	NA	133	76	7
ENSMUSG00000022615	7199	4080	1086	102	4133	1629	3966	146	NA	NA	1356	293	274	4871	888	5794	5	225	6457	20	4281	2382	308	1898	1044	532	656	88	1310	362	52	31	547	215	1541	144	208	272	373	381	205	174	130	29	495	691	282	302	195	87	338	24	NA	318	220	104
ENSMUSG00000047394	1024	687	166	5	626	262	714	68	NA	NA	351	82	65	680	142	892	1	43	836	2	634	418	19	492	296	155	212	29	332	196	20	24	203	67	301	43	76	90	136	136	64	64	64	7	146	196	72	86	51	17	99	9	NA	106	74	26
ENSMUSG00000091680	9451	5553	1564	154	5439	2029	5075	168	NA	NA	1688	478	352	6462	1102	7643	17	282	7556	46	4983	3151	304	2789	1359	787	1053	74	1754	558	113	106	715	360	1802	218	235	387	515	418	236	246	156	49	693	955	298	344	293	72	507	73	NA	349	325	149
ENSMUSG00000078938	15002	8529	2092	230	8213	3232	7414	243	NA	NA	2806	779	610	10301	1668	11652	24	394	12632	46	8818	5039	697	4070	2160	1274	1300	162	2623	904	139	100	1062	373	2947	285	353	686	863	712	320	305	305	90	1003	1459	559	689	361	102	732	76	NA	688	461	202
ENSMUSG00000116461	21988	13166	3980	279	12930	4853	11961	297	NA	NA	4118	1070	904	15798	2675	18247	65	642	19002	78	13121	7228	879	6125	3655	1779	2170	266	4102	1371	224	147	1797	716	5086	466	521	1075	1139	1046	699	540	496	103	1500	2194	854	1143	577	212	1141	110	NA	991	657	259
ENSMUSG00000078937	17154	10214	3145	229	10139	3841	9255	197	NA	NA	3227	796	692	12154	2122	14269	53	485	14725	65	10239	5666	683	4795	2760	1429	1685	229	3314	1074	156	111	1402	573	4012	378	423	839	961	870	555	450	393	94	1134	1721	709	885	487	174	894	99	NA	779	489	185
ENSMUSG00000022617	4563	2790	804	47	2646	951	2555	98	NA	NA	825	257	198	3459	514	3702	12	148	4029	13	2733	1479	183	1262	847	326	444	33	747	281	67	34	371	135	1013	80	93	219	167	165	137	78	99	7	344	452	135	251	84	37	225	9	NA	201	163	71
ENSMUSG00000079242	304	206	59	2	113	40	132	2	NA	NA	39	8	0	162	47	265	0	9	197	0	163	88	10	103	31	23	31	0	58	16	2	3	23	17	89	20	8	18	16	18	9	11	12	0	28	23	4	8	12	2	14	1	NA	13	12	4
ENSMUSG00000022619	15672	8548	2506	166	8713	3120	8144	235	NA	NA	2630	747	553	9689	1586	11771	46	528	12047	34	9206	5246	548	4740	2262	1102	1758	271	2989	844	148	117	1268	625	3711	363	364	910	838	725	464	391	489	106	1161	1438	649	710	440	131	765	78	NA	540	574	316
ENSMUSG00000022620	6231	3323	1063	89	3677	1295	3342	105	NA	NA	1062	253	215	4764	657	5066	18	231	5677	12	3974	2138	227	1699	1053	532	609	95	1042	355	55	38	490	221	1409	173	182	256	343	316	177	125	163	28	419	616	251	210	166	91	357	31	NA	254	204	93
ENSMUSG00000084915	5619	3474	1168	73	4356	1448	4400	116	NA	NA	1427	400	214	5033	686	5365	13	220	5581	12	4214	2341	293	1694	903	661	727	86	1276	386	85	87	548	259	1085	194	135	297	298	306	176	133	113	32	471	747	292	311	168	40	489	57	NA	312	237	88
ENSMUSG00000118456	34	10	10	1	32	17	31	2	NA	NA	13	7	3	38	6	51	0	4	31	0	18	17	3	235	93	33	54	2	70	26	13	6	21	17	60	6	21	14	19	9	16	3	8	3	8	17	4	7	2	3	9	0	NA	6	0	2
ENSMUSG00000022623	58977	35140	10381	1066	42210	15539	38925	1171	NA	NA	13497	3470	2461	49243	7578	55575	171	2213	50067	149	36942	20905	2322	23090	12600	6427	7808	804	14177	4530	842	609	4975	2330	17219	1934	1733	3396	4339	3800	2058	1662	1841	506	5288	7443	2832	3404	2167	734	4161	430	NA	2991	2670	917
ENSMUSG00000086602	4036	2238	586	80	2680	977	2519	95	NA	NA	828	236	176	3256	418	3335	10	143	3350	11	2517	1333	143	1360	660	353	374	28	942	245	56	36	266	177	844	127	97	215	217	162	96	126	167	25	376	395	148	240	94	54	182	6	NA	182	154	52
ENSMUSG00000022622	9787	5616	1664	152	5766	2343	5354	150	NA	NA	1877	480	384	6760	1160	7395	11	315	8071	59	5438	3224	352	3104	1623	807	1205	126	1979	618	89	73	902	355	2354	234	221	412	549	488	260	267	280	46	848	1013	486	543	227	112	545	118	NA	483	393	108
ENSMUSG00000022621	10373	6372	1637	150	5871	2260	5251	121	NA	NA	1870	407	290	7494	1132	8645	40	275	9257	20	6062	3363	425	3174	1570	992	1319	57	2050	655	107	79	704	343	2547	250	200	505	633	513	268	316	283	97	743	926	436	494	333	76	457	39	NA	483	422	121
ENSMUSG00000116149	129	79	21	2	67	30	59	2	NA	NA	20	7	4	99	14	98	0	5	105	0	79	43	1	40	20	16	9	6	28	9	0	1	10	3	40	3	6	10	4	6	7	3	2	2	7	14	0	12	4	1	12	3	NA	4	4	4
ENSMUSG00000063260	41957	24938	5977	565	24069	8533	21330	644	NA	NA	8024	1873	1552	28767	4811	33304	99	1123	36538	129	24700	13716	1711	11726	6432	3630	4312	504	7495	2285	505	314	3278	1512	9429	914	1001	1913	2369	2100	1054	1000	814	278	3084	4105	1655	1857	1213	365	2363	137	NA	1791	1434	586
ENSMUSG00000096784	0	0	0	0	0	0	0	0	NA	NA	0	0	0	0	0	0	0	0	0	0	0	0	0	0	0	0	0	0	0	0	0	0	0	0	0	0	0	0	0	0	0	0	0	0	0	0	0	0	0	0	0	0	NA	0	0	0
ENSMUSG00000095422	433	266	36	5	244	77	184	0	NA	NA	102	16	9	299	56	309	0	28	356	0	254	143	14	136	63	26	28	5	73	15	14	0	21	6	93	9	17	23	29	17	14	11	8	0	23	45	21	15	8	3	26	5	NA	10	2	13
ENSMUSG00000116231	1391	811	210	22	713	363	723	21	NA	NA	206	52	48	919	150	1143	5	25	1341	9	747	506	29	329	165	104	135	0	235	82	19	17	129	32	254	31	53	69	79	64	22	48	26	5	71	151	50	47	27	8	70	7	NA	78	56	24
ENSMUSG00000075470	7590	4699	1165	138	4928	1720	4019	127	NA	NA	1506	329	316	5517	976	6248	13	189	6563	16	4547	2647	341	2098	1141	673	777	116	1465	435	116	62	583	253	1761	156	177	287	407	313	273	155	162	31	629	763	324	327	180	72	401	40	NA	349	254	104
ENSMUSG00000099319	2	2	1	0	4	0	1	0	NA	NA	0	0	0	7	0	0	0	0	1	0	2	1	0	1	1	0	0	0	1	1	0	0	0	0	2	0	0	0	0	1	0	0	0	0	0	0	0	0	0	0	0	0	NA	1	0	0
ENSMUSG00000116204	7713	4515	1295	141	4658	1742	4230	126	NA	NA	1598	358	294	5868	1025	6170	10	261	6778	30	4707	2553	337	2302	1147	736	881	115	1437	442	100	62	637	252	1698	184	159	309	431	314	197	211	129	54	529	780	322	344	202	70	432	43	NA	389	258	87
ENSMUSG00000052560	127676	73482	20354	2134	76951	29591	73792	2100	NA	NA	24915	5926	4750	96909	15362	97117	303	3611	108232	370	73283	42353	5033	37756	19874	11084	13787	1410	23929	7329	1498	912	9658	4685	28715	3166	3209	5300	7122	5918	3763	3002	2936	658	9842	13436	5463	6495	3931	1199	7367	508	NA	4973	4614	1858
ENSMUSG00000078847	60	41	18	6	544	217	480	41	NA	NA	165	47	27	739	87	229	8	17	436	6	437	241	21	192	146	82	67	5	165	67	8	1	28	26	168	14	26	20	28	59	29	19	32	6	89	98	44	52	13	11	48	0	NA	24	21	3
ENSMUSG00000116404	360	236	65	3	143	81	147	3	NA	NA	52	18	15	230	39	233	0	6	287	6	206	131	8	109	64	28	24	3	38	8	6	3	23	9	80	6	6	13	27	23	8	13	3	6	23	53	23	16	10	3	12	0	NA	17	3	6
ENSMUSG00000116136	603	315	106	12	361	130	280	8	NA	NA	126	34	16	442	54	478	1	16	515	0	318	192	17	142	98	29	39	2	124	27	6	0	58	19	131	23	13	6	35	30	15	9	12	6	42	46	22	42	23	7	31	5	NA	30	14	8
ENSMUSG00000067870	300	135	51	0	124	64	143	0	NA	NA	44	2	4	175	24	175	0	4	201	0	137	81	3	53	51	16	37	11	42	20	10	0	16	17	70	4	9	5	9	6	8	11	11	3	20	36	12	15	17	0	13	0	NA	12	6	5
ENSMUSG00000067869	518	371	90	9	364	201	379	9	NA	NA	138	41	23	575	110	505	0	15	696	6	437	230	29	198	126	38	49	5	129	26	7	0	41	30	158	11	14	38	34	33	25	23	24	8	48	67	38	21	26	7	35	1	NA	24	23	10
ENSMUSG00000116210	6083	3486	970	44	3494	1368	3398	104	NA	NA	1026	264	353	4506	676	4733	15	190	5238	22	3601	2191	212	1937	872	448	579	64	1260	346	75	57	466	202	1444	132	152	290	410	262	154	124	102	11	399	592	228	310	191	68	328	36	NA	280	258	78
ENSMUSG00000116428	13642	7363	1951	165	7679	2897	7159	203	NA	NA	2492	595	527	9765	1634	10317	43	294	11180	34	7592	4595	609	3640	1850	1153	1429	121	2292	685	138	93	944	535	2871	297	279	525	670	632	352	206	330	81	931	1309	529	583	427	115	621	48	NA	577	498	186
ENSMUSG00000022629	100446	58067	15428	1393	62357	23139	59651	1805	NA	NA	19548	4458	3728	76718	12668	78424	289	2895	87521	264	58777	35379	4218	31657	15704	7454	9499	890	18367	5980	1258	829	6909	3846	21051	2210	2320	4622	4898	4378	3015	2599	2237	526	7426	11378	4311	4893	3550	1040	5867	619	NA	4241	3848	1429
ENSMUSG00000116113	392	268	62	10	235	105	227	2	NA	NA	71	16	25	306	53	380	0	18	391	0	258	144	16	137	72	32	46	1	84	13	3	7	23	15	98	6	9	18	16	12	12	5	6	2	22	48	12	30	26	1	30	3	NA	12	13	5
ENSMUSG00000115952	1349	772	235	16	720	276	729	19	NA	NA	250	45	79	962	151	995	3	28	1118	6	816	422	78	380	225	92	100	21	214	73	4	10	82	49	253	37	49	37	90	57	37	35	35	20	79	132	33	62	39	14	58	0	NA	64	55	13
ENSMUSG00000116424	928	443	83	11	477	185	475	8	NA	NA	178	53	36	521	95	605	0	17	690	8	495	268	38	281	129	91	111	11	151	52	16	2	71	28	210	24	17	60	43	38	21	23	38	3	89	88	35	45	16	7	42	6	NA	29	28	4
ENSMUSG00000055782	22554	13552	3539	402	16182	6044	15597	455	NA	NA	5047	1069	1029	18715	2828	19355	71	746	21470	74	14974	9160	1010	7285	3657	1819	2354	243	4844	1476	280	195	1929	958	5665	719	768	1225	1461	1387	746	802	549	94	1891	2873	1019	1225	785	297	1600	120	NA	1081	838	359
ENSMUSG00000078932	43529	25045	6719	610	24898	9517	23303	575	NA	NA	7564	1884	1759	30976	5035	33596	94	1162	37657	135	25271	14348	1818	11603	6172	3687	4054	426	7624	2074	539	347	3009	1451	8576	951	1034	1620	2086	1910	1244	988	838	216	2772	4631	1792	1977	1227	400	2457	157	NA	1845	1435	686
ENSMUSG00000036298	208221	116408	31943	3317	127065	48048	121955	3652	NA	NA	41684	9144	8119	150900	23902	158831	516	5621	190814	631	131554	77427	9215	56634	30036	19008	24011	2524	41989	12701	2234	1557	12400	5863	31114	4976	4141	8559	9385	8425	5406	4801	4410	761	17032	22930	8895	9948	7011	1905	12033	1038	NA	9068	6842	3144
ENSMUSG00000084240	1322	754	196	13	757	303	651	25	NA	NA	251	62	53	872	145	996	3	45	1192	1	747	467	48	355	167	90	127	14	202	103	8	15	92	58	197	32	27	78	82	61	41	23	47	5	101	91	52	74	34	4	62	1	NA	58	46	24
ENSMUSG00000081771	1021	518	145	22	513	231	453	22	NA	NA	140	43	18	695	100	634	2	46	988	1	569	428	59	238	133	108	113	13	179	43	23	2	68	25	118	28	28	32	59	24	18	10	53	0	104	94	52	39	46	0	53	0	NA	26	33	11
ENSMUSG00000087737	114	63	15	0	40	22	55	3	NA	NA	20	10	5	54	15	62	1	6	79	0	53	23	6	18	8	6	12	0	17	4	2	0	6	3	20	0	1	4	10	3	1	4	3	0	4	10	2	5	4	0	4	0	NA	5	3	1
ENSMUSG00000086160	6119	3538	860	121	3246	1246	2778	58	NA	NA	1036	208	218	4038	648	4353	15	186	5114	3	3403	1898	304	1724	970	602	652	76	1071	395	70	52	492	189	1462	130	123	283	359	285	167	161	139	33	473	667	204	279	179	59	323	22	NA	214	189	94
ENSMUSG00000087965	410	136	36	4	256	81	192	21	NA	NA	77	21	13	287	35	250	0	6	342	0	192	122	14	110	51	37	48	8	41	18	2	4	35	16	93	27	6	22	21	9	13	9	13	0	34	29	17	35	8	6	15	5	NA	11	6	4
ENSMUSG00000036273	100087	56860	15420	1378	59924	22396	55778	1743	NA	NA	19032	4479	3597	74975	12160	80518	235	3036	87099	341	57183	34680	4088	27869	14630	9155	10023	1075	17789	5583	1145	879	7222	3437	21288	2444	2549	4061	5107	4329	2964	2397	1842	662	7912	11006	4247	4672	3194	697	5716	434	NA	3992	3353	1505
ENSMUSG00000083083	358	227	36	8	144	48	174	8	NA	NA	51	17	10	232	35	263	1	18	322	4	229	162	17	132	98	31	60	4	84	21	8	3	26	8	91	17	17	18	33	13	4	10	4	2	16	32	9	12	8	0	12	0	NA	18	8	6
ENSMUSG00000047295	10643	6281	1741	152	6350	2319	5809	228	NA	NA	1818	511	457	8085	1314	8771	24	341	9464	43	6526	3823	481	3110	1615	870	1053	87	1785	555	156	93	833	346	2280	224	320	416	542	467	272	210	221	45	768	997	405	490	307	110	556	42	NA	450	394	171
ENSMUSG00000044021	60473	34614	9259	800	35673	13498	32524	1009	NA	NA	11268	2648	2403	44338	7075	48537	178	1684	52725	203	34582	20540	2755	17581	9326	5165	6017	615	11036	3287	702	496	4496	2003	13037	1479	1542	2660	3028	2904	1626	1449	1257	338	4274	6186	2505	2839	1865	527	3120	219	NA	2505	2130	910
ENSMUSG00000116212	1429	953	248	21	791	259	837	12	NA	NA	267	80	51	1086	180	1207	6	31	1257	7	888	557	52	422	225	138	146	9	238	90	19	2	99	39	336	43	28	62	70	75	45	20	28	11	106	169	57	60	40	13	68	5	NA	53	48	17
ENSMUSG00000116093	710	521	144	15	409	181	374	13	NA	NA	120	37	25	568	91	592	5	17	599	0	402	256	33	175	117	48	73	2	141	40	8	0	40	18	199	17	20	25	46	17	40	13	13	7	73	89	20	14	16	0	32	10	NA	32	20	13
ENSMUSG00000055022	158627	89546	22907	2224	83505	31945	80478	2441	NA	NA	27287	6592	4849	114239	18500	118842	363	4256	135586	419	89243	52671	6635	43504	23499	12936	15565	1497	29552	8468	1823	1156	12853	5606	34951	3861	3980	6834	8524	7177	4401	3930	3577	827	12055	16006	6333	7841	4777	1336	8591	684	NA	5496	5346	2066
ENSMUSG00000097068	19792	11221	2964	276	10225	3770	9709	330	NA	NA	3632	869	777	14849	2247	15742	76	548	16850	21	11212	6417	894	5872	3173	1813	2167	202	3940	1196	208	169	1520	742	4654	565	506	810	1235	1036	683	559	406	109	1508	2067	728	998	629	149	1019	124	NA	836	642	314
ENSMUSG00000036218	254706	145855	37482	3456	146343	54777	140482	4287	NA	NA	49896	11474	10267	188298	30773	204591	722	7057	211209	699	139183	84234	10210	72182	37651	22086	26448	2621	47835	14194	3481	1909	19027	8801	51435	6123	6031	10715	14202	11314	7132	5551	5188	1464	19909	27365	10394	12367	7988	2406	14430	1097	NA	11571	9197	3660
ENSMUSG00000115858	2146	1249	327	38	1198	475	1140	41	NA	NA	389	90	90	1505	300	1624	1	36	1753	5	1156	708	79	567	302	161	223	22	389	140	32	23	116	86	311	50	63	69	90	71	65	29	58	10	139	219	103	112	64	17	114	8	NA	116	68	37
ENSMUSG00000116309	12698	6949	1756	169	7607	3113	7264	297	NA	NA	2465	703	548	9408	1395	10199	27	393	10284	27	6870	3923	501	3823	1896	1129	1404	142	2334	778	154	77	1022	344	2565	314	294	551	630	565	342	303	308	47	1039	1313	505	596	357	137	727	74	NA	562	469	222
ENSMUSG00000116242	1973	1111	271	20	1226	357	958	24	NA	NA	332	75	99	1418	190	1583	4	73	1684	3	1196	614	113	528	287	186	163	15	348	101	29	4	143	116	389	49	43	79	103	95	53	35	41	9	113	156	82	111	49	27	143	4	NA	87	39	20
ENSMUSG00000109770	3629	2279	607	69	2135	765	2054	56	NA	NA	785	194	130	2740	432	3227	1	68	2471	6	1646	929	114	1254	660	310	480	59	757	237	30	40	416	110	828	90	130	151	249	174	120	90	82	25	271	443	156	210	128	25	220	32	NA	191	142	55
ENSMUSG00000115921	535	390	82	8	347	155	371	28	NA	NA	123	18	19	398	36	413	0	16	355	0	325	189	19	271	157	60	129	11	207	37	26	4	92	32	184	20	25	30	51	51	13	22	11	1	80	75	30	31	41	12	55	4	NA	19	15	7
ENSMUSG00000116124	2851	1723	469	32	1842	606	1482	39	NA	NA	584	155	108	2069	303	2337	11	81	2420	11	1587	1011	161	815	492	321	365	18	516	144	26	16	200	110	630	112	40	123	221	179	76	62	56	13	188	328	119	109	84	41	145	12	NA	106	102	31
ENSMUSG00000097989	2075	1186	279	31	1090	430	1005	36	NA	NA	314	70	80	1456	214	1659	1	57	1683	2	1127	787	88	588	243	137	161	21	431	97	36	10	172	77	387	52	57	25	141	94	49	49	50	0	139	195	79	78	44	3	93	8	NA	106	58	49
ENSMUSG00000065911	769	390	86	0	439	153	445	0	NA	NA	106	38	25	495	88	435	0	31	550	0	354	274	8	200	144	47	88	15	124	49	17	0	74	21	113	13	55	39	41	33	28	1	14	0	54	38	32	29	6	0	37	8	NA	16	65	1
ENSMUSG00000036197	37683	22722	6029	560	22303	8202	21242	593	NA	NA	7042	1896	1496	26654	4434	30283	96	854	32066	79	21783	12935	1673	11951	6038	3577	4112	375	7963	2514	500	331	3175	1627	9163	1098	1082	1891	2319	1779	967	970	783	255	2892	4146	1760	2047	1209	317	2223	180	NA	1495	1576	615
ENSMUSG00000022634	45441	26168	7018	584	25276	10085	23494	756	NA	NA	8608	2075	1731	31885	5125	35771	172	1152	38558	206	25824	15532	1915	12710	6381	3843	4711	531	8176	2618	496	360	3628	1680	9820	1157	1022	1986	2540	2074	991	1024	989	251	3309	4516	1774	2037	1364	466	2499	171	NA	1773	1608	672
ENSMUSG00000088454	131	106	23	2	97	38	100	3	NA	NA	32	6	6	149	18	141	2	3	172	0	92	65	12	46	25	11	25	1	38	11	1	2	23	3	26	4	4	11	2	13	4	4	12	1	13	16	3	5	4	2	6	1	NA	10	4	5
ENSMUSG00000022635	10456	6093	1627	121	5954	2175	5196	142	NA	NA	1941	484	349	7301	1353	8121	19	311	8859	17	6169	3672	471	2952	1498	863	1141	102	1874	454	170	100	741	332	2249	248	253	446	514	464	295	268	219	49	717	1006	548	497	354	106	433	56	NA	434	438	161
ENSMUSG00000036167	77326	44958	11672	1070	44587	16329	39806	1270	NA	NA	13800	3472	3126	54513	9220	60254	198	2049	65589	230	45514	26802	3336	21324	11753	6858	7318	803	14213	4282	979	653	6017	2880	16785	1860	1888	3381	4445	3469	1916	1959	1697	458	5680	7804	3527	3511	2553	657	4146	325	NA	3509	2606	1113
ENSMUSG00000036158	77131	44623	13401	1489	30382	11980	27044	742	NA	NA	8710	2522	1970	44720	7378	49118	201	2158	75027	238	56544	32971	3700	17290	9491	7519	9609	1063	18843	6054	904	571	6995	2705	17379	2311	2546	3482	4534	4194	2877	2276	2300	386	4694	6891	2905	3149	1380	439	3898	170	NA	2385	2432	712
ENSMUSG00000115993	1412	813	193	26	565	150	659	46	NA	NA	241	42	92	856	131	961	8	20	944	0	732	353	36	437	230	113	193	20	244	61	8	0	123	41	300	46	30	90	73	54	35	50	44	12	70	124	32	49	26	6	110	6	NA	79	63	12
ENSMUSG00000116190	10511	6039	1769	125	5631	1993	5172	144	NA	NA	2008	409	332	7388	1298	8000	52	267	9373	42	6239	3617	451	2707	1480	853	1057	121	1957	600	107	102	804	279	2160	287	247	437	620	435	267	234	233	45	725	1123	421	307	270	80	538	29	NA	385	349	96
ENSMUSG00000116237	2804	1780	400	67	1966	663	1690	35	NA	NA	613	176	89	2349	400	2601	3	86	2624	19	2051	1130	132	913	455	222	345	35	608	176	41	34	268	70	592	68	56	140	161	155	73	70	74	0	195	365	122	99	57	18	129	11	NA	109	99	51
ENSMUSG00000116493	11602	6917	1833	206	6061	2304	5836	240	NA	NA	2037	504	470	7886	1332	8900	35	254	10255	26	6949	4051	478	4159	2218	1412	1484	112	2785	942	169	114	1133	500	2962	396	400	618	639	698	441	327	351	58	923	1437	557	641	368	74	735	36	NA	456	453	209
ENSMUSG00000116360	21659	12744	3358	373	11894	4564	11295	421	NA	NA	3797	971	841	15234	2540	17729	96	600	18231	61	12181	7728	839	6178	3500	1863	2322	265	3948	1208	313	174	1703	737	4627	491	455	1001	1265	902	609	666	432	104	1664	2186	923	1082	533	185	1164	50	NA	997	785	366
ENSMUSG00000115965	5570	3107	791	87	2616	1025	2307	51	NA	NA	985	365	268	3918	639	4077	16	201	4516	8	3197	1947	205	1148	572	460	605	38	1051	332	58	41	411	250	1277	177	164	266	298	307	198	189	170	22	531	787	303	284	116	18	255	7	NA	264	223	84
ENSMUSG00000022449	169859	95939	25601	2564	98755	38091	95103	2397	NA	NA	32073	7361	6342	127396	20018	132953	458	4714	151235	536	102786	60628	6865	49139	26683	15879	18775	1998	32686	9787	2332	1308	13020	6490	37383	4225	4096	7704	9996	8561	5074	4192	3590	1044	12229	17813	7036	7663	5194	1651	9878	653	NA	6896	5505	2311
ENSMUSG00000033356	32965	18415	4868	474	18868	7262	17910	517	NA	NA	6257	1385	1142	22856	3890	24216	145	955	28874	125	19270	10989	1447	9428	4865	2761	3348	330	5878	1880	446	233	2179	1279	6803	755	671	1481	1833	1503	800	705	711	115	2399	3467	1192	1379	904	216	1778	131	NA	1478	1098	502
ENSMUSG00000059883	50775	29014	7648	675	29587	11165	26695	648	NA	NA	9431	2159	1846	35541	5885	38363	123	1545	43300	145	29681	17746	2015	14062	7361	4192	5135	636	9196	2871	612	407	3551	1700	10967	1266	1396	2509	2613	2094	1029	1060	1029	237	3432	5168	1904	2181	1406	331	2618	186	NA	2409	1579	820
ENSMUSG00000022451	16611	9700	2435	185	9895	3668	8859	271	NA	NA	3060	745	491	11477	2017	12807	41	463	14979	59	10053	5927	689	4531	2296	1458	1718	238	2893	953	190	104	1076	571	3470	497	505	775	932	732	424	360	321	76	1173	1725	651	691	424	136	928	68	NA	792	521	204
ENSMUSG00000063296	351563	200600	51635	5176	202885	77010	187972	5460	NA	NA	66488	15010	12376	250199	39365	269265	835	10030	291025	997	193237	113749	14566	101789	54628	31185	37952	4176	69942	21014	4525	2960	27995	13103	76480	9038	9467	16333	18822	15907	9452	8809	7477	1799	26429	35822	14409	16484	9723	2819	18327	1654	NA	14401	11674	5061
ENSMUSG00000095169	161	101	30	2	116	45	92	1	NA	NA	28	8	7	126	17	100	0	2	143	3	101	55	8	37	19	21	19	1	37	7	4	0	15	3	50	3	6	5	7	9	3	6	6	1	12	13	6	9	6	0	9	0	NA	10	5	1
ENSMUSG00000077447	258	155	43	3	157	76	155	4	NA	NA	60	11	10	162	33	182	0	9	175	0	164	81	14	60	39	24	23	4	40	26	6	2	18	11	63	4	2	7	5	12	2	5	7	0	30	25	1	9	5	4	7	2	NA	6	8	3
ENSMUSG00000022454	262559	157975	41538	4447	160403	60384	154260	5188	NA	NA	51462	12020	9941	165127	26877	221517	727	7442	201360	755	131297	78073	9240	84012	45807	27518	31691	3711	58651	18272	3835	2531	23609	10881	65035	6970	8616	13431	15413	13532	7930	7430	6323	1708	21931	30812	12490	14458	7960	2441	15760	1435	NA	10831	9636	4078
ENSMUSG00000100603	33345	20200	5321	554	20667	7624	18427	592	NA	NA	6409	1515	1310	23932	4004	26510	117	919	26490	102	17601	10703	1359	9805	5352	3067	3619	373	6527	2269	483	228	2672	1265	7803	872	1059	1612	1863	1656	965	849	671	215	2651	3782	1592	1686	1055	308	1925	158	NA	1461	1238	443
ENSMUSG00000089560	69	47	7	0	40	9	40	2	NA	NA	10	2	1	46	7	56	1	4	64	0	33	22	1	21	9	6	4	1	16	3	0	0	7	1	16	2	2	0	3	5	1	1	0	0	3	5	4	5	3	1	6	0	NA	3	1	1
ENSMUSG00000045608	26888	16833	4554	387	17859	6840	17001	461	NA	NA	5927	1559	1177	21743	3469	24558	103	895	23938	60	16138	9591	1120	8486	4350	2438	2729	297	5778	1696	278	290	2509	1089	6764	676	874	1398	1679	1529	866	772	722	157	2104	2941	1180	1482	1041	290	1761	99	NA	1302	1106	548
ENSMUSG00000116058	2448	1334	373	58	1375	565	1205	23	NA	NA	447	84	117	1653	262	1873	3	60	2008	8	1372	905	89	658	410	138	270	36	364	115	40	29	178	80	450	57	50	118	174	84	53	41	46	0	174	275	122	135	88	14	129	3	NA	95	60	49
ENSMUSG00000115569	17026	10313	2613	248	10492	3997	9179	305	NA	NA	3345	798	774	12798	2106	13840	56	536	14694	62	9922	5682	748	4805	2391	1483	1907	173	3107	1115	235	133	1416	517	3364	379	422	656	928	824	425	438	312	38	1311	1726	790	700	461	138	960	79	NA	851	611	328
ENSMUSG00000115699	7016	4207	971	123	4094	1500	3614	104	NA	NA	1232	312	368	4819	817	5376	8	189	6040	24	4332	2354	318	2006	927	633	723	48	1092	413	82	58	568	167	1424	166	170	258	407	287	161	165	146	3	488	670	353	258	214	65	371	20	NA	331	149	135
ENSMUSG00000043329	989	572	149	12	605	217	474	9	NA	NA	150	14	32	648	86	694	10	30	753	0	650	320	54	265	158	104	86	0	176	54	15	15	85	19	201	22	18	41	61	29	17	46	16	0	71	101	14	29	28	3	35	0	NA	64	29	30
ENSMUSG00000097643	1493	939	237	24	1210	436	934	13	NA	NA	356	106	69	1160	226	1353	9	30	1276	0	1077	532	84	390	256	151	195	18	290	99	18	21	202	42	387	59	41	79	71	97	54	71	65	1	128	202	96	83	55	22	141	4	NA	86	56	60
ENSMUSG00000064210	188774	112161	28687	2396	101878	40114	93288	3026	NA	NA	36452	8848	7632	132490	21482	150540	428	5517	158646	545	104569	62462	7905	52219	26855	16075	19165	2052	33699	11350	2203	1396	14383	6442	36498	4089	4744	7793	9577	7845	4636	4080	3869	684	14527	19848	8357	9365	5039	1459	9301	716	NA	8203	7062	3094
ENSMUSG00000115522	1455	1033	298	16	538	259	750	42	NA	NA	275	85	67	670	131	1365	8	31	1159	2	916	583	49	468	239	179	167	8	376	135	5	10	183	75	245	18	36	88	64	77	62	45	40	3	185	284	102	147	20	16	96	25	NA	72	81	22
ENSMUSG00000078648	7054	4066	985	90	3491	1332	3148	83	NA	NA	1330	325	241	4554	763	4945	22	209	5912	21	3896	2440	341	1904	1122	719	715	66	1307	352	111	63	566	227	927	168	130	276	288	255	207	102	136	9	589	813	349	364	193	60	370	31	NA	269	267	72
ENSMUSG00000092978	0	0	0	0	0	0	0	0	NA	NA	0	0	0	0	0	0	0	0	0	0	0	0	0	0	0	0	0	0	0	0	0	0	0	0	0	0	0	0	0	0	0	0	0	0	0	0	0	0	0	0	0	0	NA	0	0	0
ENSMUSG00000115049	18126	10712	2748	208	10541	4186	9534	340	NA	NA	3556	844	844	13438	2192	14491	54	436	16569	81	11328	6427	880	5284	2822	1599	2033	246	3400	974	175	120	1405	600	3975	411	466	751	1022	813	441	373	407	67	1273	2014	702	708	440	153	946	80	NA	822	736	313
ENSMUSG00000078925	36019	21463	5314	483	21392	7951	19593	610	NA	NA	7462	1515	1420	25554	4510	28727	73	1076	31554	94	21045	12919	1561	10060	5407	3121	3574	487	6448	2166	363	349	2783	1369	7671	927	862	1604	1906	1789	911	769	645	168	2824	3801	1529	1664	1103	268	1975	166	NA	1598	1467	550
ENSMUSG00000097536	140859	83536	22249	2107	85276	32811	76885	2273	NA	NA	28664	6636	5880	104138	16419	115194	356	4292	122863	418	82213	47968	6047	41404	21602	12362	14795	1637	26430	8207	1653	1124	10771	5317	31020	3533	3588	6506	7561	6318	3586	3296	3183	731	11563	14725	6049	6615	4497	1296	7622	674	NA	5758	5280	2313
ENSMUSG00000097619	20805	12250	3260	360	12635	4946	11660	281	NA	NA	4263	938	938	15169	2405	16753	57	693	18181	47	12265	7101	918	5977	2893	1691	1998	271	3802	1093	272	105	1610	767	4485	445	454	953	1026	840	482	362	432	129	1723	2072	799	894	691	214	1156	115	NA	695	772	306
ENSMUSG00000033237	94086	56364	15257	1341	52097	20419	51158	1591	NA	NA	18791	4501	4019	69567	11189	78332	236	3027	82592	316	55436	32250	4316	27419	14342	8014	10059	1180	17429	5652	1108	735	7087	3409	20162	2387	2647	4403	5117	4196	2353	2060	1955	627	7551	9844	3905	4476	2881	768	5203	449	NA	3865	3576	1465
ENSMUSG00000093529	0	0	0	0	0	0	0	0	NA	NA	0	0	0	0	0	0	0	0	0	0	0	0	0	0	0	0	0	0	0	0	0	0	0	0	0	0	0	0	0	0	0	0	0	0	0	0	0	0	0	0	0	0	NA	0	0	0
ENSMUSG00000033228	41375	24452	6144	579	23135	8391	21045	655	NA	NA	7867	2060	1535	29087	4685	31832	115	1151	35404	123	23741	14228	1807	11209	6069	3343	4171	490	7455	2254	465	254	2911	1284	8566	909	1109	1821	2151	1664	956	747	787	259	3007	4101	1636	2019	1291	375	2175	163	NA	1506	1394	546
ENSMUSG00000116253	267	153	45	6	142	66	159	3	NA	NA	48	12	7	190	42	222	0	8	263	1	159	99	10	72	34	18	22	1	51	17	9	3	22	4	63	7	9	10	20	8	4	8	1	2	18	30	13	4	6	0	4	0	NA	12	10	2
ENSMUSG00000116160	1781	1163	303	20	1119	414	1041	49	NA	NA	389	74	59	1349	197	1598	8	52	1564	0	1085	638	117	536	377	159	234	20	431	94	18	16	154	73	407	39	38	94	115	93	52	30	38	6	165	154	104	98	31	34	97	9	NA	99	76	71
ENSMUSG00000023169	87974	53027	13975	1166	48808	18504	47336	1632	NA	NA	15260	3814	3419	67702	10611	72101	225	2771	81254	336	55222	32240	3780	22808	12317	7912	9554	960	17515	5418	1003	603	6943	3537	18005	2400	2223	4150	4975	4065	2632	2126	1889	574	7096	8911	3340	3679	2732	660	5112	449	NA	3408	2838	1411
ENSMUSG00000064928	86	47	15	2	42	20	48	5	NA	NA	17	3	1	51	14	57	0	2	86	0	48	33	3	29	9	7	14	0	18	4	0	0	10	4	25	5	1	4	4	2	1	2	3	1	5	6	2	3	2	1	6	0	NA	0	6	0
ENSMUSG00000022462	12876	8387	2187	142	5381	1886	6374	236	NA	NA	1495	380	475	11073	1562	11369	40	423	12991	23	9170	5604	603	3028	1855	1345	1601	146	2602	944	198	87	1171	597	3521	426	454	693	871	835	427	346	287	57	926	967	322	346	463	134	701	68	NA	463	549	244
ENSMUSG00000102385	55	60	16	0	57	22	48	2	NA	NA	17	9	1	71	19	82	0	3	60	0	49	12	2	39	22	10	17	4	12	3	0	0	6	4	27	2	3	5	7	6	0	1	2	0	9	8	7	3	0	3	6	1	NA	11	7	1
ENSMUSG00000095638	2053	1205	322	16	1194	418	1073	48	NA	NA	360	152	99	1472	200	1437	6	70	1675	16	1513	702	124	683	253	137	215	17	289	107	23	37	108	30	542	47	38	92	34	97	40	93	25	19	161	214	114	104	26	18	84	8	NA	75	81	51
ENSMUSG00000116202	1202	714	234	23	745	276	591	21	NA	NA	314	53	59	872	171	1034	0	54	1113	2	761	414	87	376	130	105	153	21	280	67	9	10	70	28	312	25	42	60	81	59	15	31	29	3	77	107	45	68	33	13	52	4	NA	48	61	20
ENSMUSG00000022464	81263	48119	12400	1219	46353	17697	41761	1305	NA	NA	15573	3674	3202	58028	9083	63475	297	2286	69793	218	46365	27088	3367	22548	11852	6635	8203	708	14710	4529	1054	531	6356	2973	17943	1897	2211	3425	4568	3532	2253	1868	1698	315	6532	8475	3079	3582	2264	636	4210	302	NA	3734	3175	1197
ENSMUSG00000116295	14084	8357	2121	217	8615	3334	8431	273	NA	NA	2950	709	599	9844	1633	11143	62	432	12538	73	8017	5065	570	3295	1980	1112	1351	134	2187	763	155	57	1068	636	2975	359	351	673	772	779	375	370	279	132	1057	1528	610	672	455	111	770	53	NA	670	502	263
ENSMUSG00000048218	5876	2094	750	75	3716	1310	3078	34	NA	NA	1107	148	211	3930	515	4798	12	239	5387	20	3474	2358	345	1961	879	509	692	41	1036	271	96	40	512	188	1610	193	187	248	368	321	175	120	131	52	214	148	151	144	146	38	281	33	NA	355	267	84
ENSMUSG00000044250	167893	95956	24835	2344	95652	35507	88351	2755	NA	NA	32154	7720	6325	115983	19486	131428	579	4819	140064	560	94293	56312	7070	49095	25848	13658	17348	1962	30364	9472	2130	1198	12632	5953	38269	3553	4435	7468	9491	7908	4392	3784	3468	804	12385	16465	6899	7130	4815	1280	8809	810	NA	7480	6179	2513
ENSMUSG00000116291	644	327	119	14	159	69	163	5	NA	NA	101	21	13	317	53	486	4	12	482	0	386	221	22	193	120	28	47	7	147	48	13	4	43	24	159	18	17	16	36	37	18	19	3	1	37	57	11	44	17	7	50	1	NA	36	37	19
ENSMUSG00000116131	1468	901	193	41	1001	316	804	15	NA	NA	307	58	44	1175	131	1254	16	69	1276	0	929	628	72	425	246	135	169	39	261	64	12	2	68	22	389	37	31	110	74	25	36	33	25	20	162	101	101	77	32	14	76	11	NA	63	49	21
ENSMUSG00000022466	43360	24990	7014	517	23951	8907	21092	705	NA	NA	7769	1927	1585	30017	4973	34770	92	1185	37644	144	23955	14574	2097	12348	6081	3564	4397	434	7546	2811	517	346	3431	1492	9319	968	1158	2052	2273	1995	1202	851	832	312	2993	4669	1917	1821	1161	328	2302	134	NA	1792	1821	695
ENSMUSG00000022468	26952	15090	4379	357	15717	5644	14451	391	NA	NA	5164	1219	1105	19084	3099	21873	96	713	23299	90	15738	9066	1217	7479	4011	2108	2824	334	4902	1544	257	227	1974	865	5154	616	713	1159	1296	1062	706	579	521	166	1752	2937	1075	1064	753	208	1270	108	NA	1292	1114	476
ENSMUSG00000022469	31629	18185	5131	447	18586	6868	17533	549	NA	NA	6190	1473	1317	22491	3437	25054	109	950	27414	88	19397	10810	1351	9845	4940	2797	3307	332	5828	1951	347	284	2131	973	7349	679	745	1346	1606	1317	916	664	475	159	1815	3025	1394	1473	882	228	1786	127	NA	1541	1188	450
ENSMUSG00000086601	7923	4752	1301	117	5227	1978	4586	143	NA	NA	1596	309	366	5773	946	6124	24	273	6988	18	4902	2808	334	2776	1402	750	910	93	1627	602	76	57	529	252	1699	185	163	345	460	330	246	202	126	41	274	691	326	359	277	60	392	47	NA	443	312	140
ENSMUSG00000087397	307	292	69	18	516	201	513	30	NA	NA	196	39	29	301	74	395	0	17	249	5	220	130	23	567	319	156	133	19	175	93	14	1	25	5	106	3	16	56	14	57	27	1	11	2	9	65	36	29	24	0	68	5	NA	35	48	12
ENSMUSG00000081534	9938	5891	1679	158	6262	2541	5995	253	NA	NA	2267	598	392	8089	1390	8559	37	416	9605	35	6960	3954	369	3830	2037	1030	1308	147	2635	783	157	103	833	361	2553	266	342	567	502	481	344	294	254	50	923	1540	510	608	277	69	744	34	NA	466	361	156
ENSMUSG00000022475	52911	31676	9289	852	30068	11819	30747	1016	NA	NA	10418	2845	2194	41567	6259	45294	114	2131	49158	145	35660	20132	2489	18240	9507	5128	6686	627	11609	4084	609	428	3050	1144	12490	1263	1346	1983	2961	2043	1493	1228	923	285	4620	6394	2646	3071	1607	413	3359	235	NA	2372	2149	889
ENSMUSG00000022479	66690	39401	11280	1044	37592	14465	35154	1136	NA	NA	13107	3221	2244	47525	7678	53531	164	2235	57558	174	40075	23773	2851	20620	11333	6070	7947	871	13054	4221	874	495	5552	2311	15007	1913	1947	3628	4081	3491	2044	1518	1686	417	5057	7643	3128	3324	1930	518	3909	244	NA	2687	2580	1154
ENSMUSG00000089233	376	152	34	2	192	85	193	3	NA	NA	63	17	13	276	34	252	0	8	286	0	208	120	10	104	48	22	30	3	73	16	2	7	23	7	59	6	8	11	11	6	16	8	11	3	37	27	7	10	8	10	19	0	NA	19	21	3
ENSMUSG00000052369	7661	4454	1205	94	4511	1757	3892	137	NA	NA	1476	456	313	5916	927	6447	31	291	6839	19	4728	3002	388	2417	1205	602	787	104	1339	481	107	46	592	275	1710	185	159	278	399	370	242	227	175	50	513	852	360	349	258	63	425	26	NA	337	327	136
ENSMUSG00000022483	40205	23683	7135	632	23526	8425	21613	570	NA	NA	8083	2139	1630	29082	5086	33326	73	1269	35850	129	25241	15543	1929	13126	6952	3518	4417	482	7613	2536	403	345	3811	1444	9418	1164	1281	2310	2395	2171	1326	1224	862	361	2892	4492	1892	1754	1054	337	2115	158	NA	1983	1627	648
ENSMUSG00000033075	47696	27676	7644	651	26250	10404	25360	748	NA	NA	9047	2325	1761	35096	5876	38406	104	1381	42255	121	28155	17373	2091	13864	7504	4070	4786	603	8926	2980	626	405	3737	1541	10486	1248	1254	2098	2788	2406	1289	1173	1075	302	3693	4946	2091	2130	1601	377	2515	201	NA	1983	1700	766
ENSMUSG00000088325	187	111	28	5	115	38	85	2	NA	NA	30	5	5	122	15	136	0	5	166	0	83	66	11	57	23	19	21	3	37	17	4	0	9	8	41	10	7	8	14	11	6	8	2	1	14	17	9	6	5	2	8	0	NA	8	5	3
ENSMUSG00000033065	47510	28503	7901	712	27362	10522	25815	833	NA	NA	9120	2134	1874	34450	5298	37755	188	1272	40274	131	27227	16924	1886	14431	7071	4597	5032	787	9407	3090	553	387	4025	1702	11053	1199	1408	2388	2831	2524	1293	1346	924	186	3889	4939	1936	2493	1476	372	2559	256	NA	2030	1869	713
ENSMUSG00000097150	2866	1810	434	31	1725	629	1599	28	NA	NA	584	105	131	2128	360	2231	19	77	2428	2	1572	1031	128	866	326	203	265	28	491	173	32	24	195	38	560	49	56	83	129	135	66	60	20	11	201	297	88	147	73	11	107	12	NA	145	109	45
ENSMUSG00000048175	28849	17393	4835	437	16542	6426	16310	506	NA	NA	5531	1433	1214	20525	3423	22665	92	771	24918	140	16356	9739	1374	8073	4233	2458	2895	296	5646	1740	335	201	2253	1061	6331	729	699	1383	1533	1374	631	715	585	144	2192	2964	1252	1338	831	231	1552	149	NA	1315	1091	485
ENSMUSG00000029875	159	90	27	5	102	54	91	2	NA	NA	48	10	8	128	22	190	1	8	116	0	105	68	3	41	26	24	31	2	46	9	1	2	19	10	63	7	5	10	3	6	6	9	5	6	16	21	6	7	5	3	15	0	NA	12	9	4
ENSMUSG00000075427	7541	4396	1227	94	4254	1605	4096	110	NA	NA	1501	374	244	5497	930	6259	11	223	6757	30	4414	2496	306	2240	1112	649	741	111	1354	461	98	65	504	211	1738	170	155	335	436	376	179	175	147	47	636	855	316	307	183	53	444	44	NA	331	254	144
ENSMUSG00000108748	28038	16044	4495	333	15722	6146	14681	453	NA	NA	5524	1309	1019	19844	3476	22017	60	822	24508	81	16349	9577	1092	7194	3639	2396	2696	339	5127	1752	309	224	1948	962	6139	581	652	1121	1483	1269	660	746	503	189	2107	2855	1024	1294	739	222	1443	141	NA	1324	1001	493
ENSMUSG00000090129	13006	7316	2035	139	7371	2726	6651	215	NA	NA	2421	604	453	9047	1532	10025	19	382	11402	34	7448	4552	512	2935	1440	1113	1223	147	2390	823	140	94	890	452	2730	281	339	519	659	548	296	333	244	114	958	1252	407	653	333	95	643	66	NA	640	501	219
ENSMUSG00000059460	11859	7165	1951	143	6799	2757	6503	150	NA	NA	2521	505	487	8534	1304	9896	29	281	10350	34	6753	4187	483	3154	1770	917	1012	95	1859	565	121	119	893	428	2450	286	344	443	585	474	246	285	192	58	774	1323	482	583	300	113	571	30	NA	508	513	163
ENSMUSG00000048077	4294	2671	724	89	2525	845	2253	99	NA	NA	926	213	161	2996	448	3204	9	127	3882	4	2511	1694	187	1285	638	350	435	35	779	348	10	35	339	132	1016	113	100	174	188	165	143	95	89	16	293	354	170	282	78	29	319	19	NA	160	158	62
ENSMUSG00000022987	12358	7147	2021	173	6729	2471	6136	185	NA	NA	2428	558	482	8427	1373	9589	38	404	9912	25	7011	4059	523	2319	1120	863	1029	100	1758	588	77	65	761	290	2294	263	250	527	525	438	329	280	273	73	826	1169	459	516	307	98	624	62	NA	480	367	212
ENSMUSG00000062037	5548	3430	904	93	3357	1246	2945	86	NA	NA	1138	238	232	4239	620	4524	13	171	4871	9	3183	2065	243	1565	942	427	576	52	981	293	76	40	467	209	1225	120	114	261	309	261	111	178	107	32	449	483	259	314	178	28	294	48	NA	351	154	120
ENSMUSG00000051793	3269	1779	500	28	1771	752	1444	55	NA	NA	617	91	108	2100	304	2171	4	121	2448	1	1964	1013	123	828	453	262	221	19	458	133	20	29	183	68	616	51	70	183	198	98	55	75	48	27	212	309	113	138	88	19	226	27	NA	120	114	54
ENSMUSG00000056184	7271	3947	1050	146	4228	1684	3876	102	NA	NA	1434	354	242	5405	814	5446	31	215	6136	8	4184	2611	300	1900	1177	507	762	66	1156	420	104	35	640	266	1563	122	203	293	324	362	208	163	176	59	484	679	218	319	174	65	436	39	NA	302	269	133
ENSMUSG00000116514	545	287	74	8	285	107	286	11	NA	NA	72	21	7	334	53	435	0	7	400	0	270	184	20	81	37	38	66	0	68	38	6	3	39	5	90	9	23	20	39	23	1	15	17	6	41	55	10	40	15	3	46	3	NA	5	11	6
ENSMUSG00000099353	14572	8484	2265	209	9095	3428	8043	237	NA	NA	2837	701	577	10823	1659	12338	51	384	12345	29	8778	5178	569	3636	2125	1209	1501	152	2678	904	189	97	1112	610	3238	345	367	631	789	706	335	360	298	85	1133	1567	542	752	448	138	792	100	NA	567	529	187
ENSMUSG00000063780	6259	3699	950	103	3482	1217	3293	104	NA	NA	1314	263	276	4416	735	4828	23	209	5228	10	3677	2227	235	1543	913	598	690	110	1236	374	62	58	615	274	1147	162	179	310	366	370	170	129	96	52	457	698	273	315	201	63	409	28	NA	240	192	43
ENSMUSG00000115964	458	276	68	9	289	100	227	6	NA	NA	84	17	18	372	51	384	0	13	413	0	307	184	25	137	61	36	53	1	86	49	13	6	27	13	100	7	6	12	27	34	9	7	10	0	25	46	19	20	12	0	37	10	NA	25	26	3
ENSMUSG00000032987	10739	5832	1495	148	6182	2594	5872	179	NA	NA	2028	451	367	7089	1219	7861	16	345	8070	43	5406	3242	419	2640	1427	744	894	111	1692	420	108	90	898	436	2096	258	290	421	504	419	321	270	215	42	743	1037	352	452	306	64	615	29	NA	430	333	160
ENSMUSG00000108728	12234	6742	1852	220	6611	2610	6335	201	NA	NA	2200	553	391	8403	1377	9456	5	320	10551	22	7005	4310	556	3108	1587	946	1308	121	2142	683	172	118	874	305	2518	305	292	633	643	496	273	205	237	83	897	1217	529	560	314	83	660	42	NA	586	431	175
ENSMUSG00000022991	2882	1673	461	52	1830	649	1539	25	NA	NA	660	97	49	2245	315	2264	1	120	2651	0	1670	972	101	824	494	297	414	39	531	193	45	20	267	105	566	61	52	168	154	113	91	28	48	9	193	347	123	132	125	32	160	0	NA	118	131	59
ENSMUSG00000054036	11792	6562	1901	167	7778	2650	6862	181	NA	NA	2458	628	529	8937	1611	9743	44	259	10452	45	6899	4331	555	3101	1649	1006	1310	131	2306	729	156	62	996	498	2562	190	227	548	710	533	320	263	228	67	982	1343	525	532	391	112	630	56	NA	581	446	223
ENSMUSG00000108805	82	35	9	1	61	19	51	0	NA	NA	24	4	2	67	7	80	0	3	73	0	54	35	2	23	16	5	5	0	11	3	1	2	8	3	21	1	1	1	8	6	1	2	1	1	5	7	4	4	1	0	9	1	NA	3	1	0
ENSMUSG00000022992	12943	7854	2065	175	7146	2917	6826	168	NA	NA	2254	594	412	9771	1510	10157	25	325	10806	45	7049	4527	483	3350	1830	1134	1408	103	2259	716	141	90	1088	410	2573	334	419	552	628	596	374	295	298	68	1132	1510	577	635	386	42	762	35	NA	476	464	150
ENSMUSG00000065336	80	45	12	3	42	20	47	1	NA	NA	18	2	2	62	13	76	2	4	73	0	53	29	4	21	15	7	16	0	19	6	1	1	8	1	11	0	2	1	7	6	3	0	3	2	11	7	2	2	1	0	4	1	NA	2	7	1
ENSMUSG00000106463	80	45	12	3	42	20	47	1	NA	NA	18	2	2	62	13	76	2	4	73	0	53	29	4	21	15	7	16	0	19	6	1	1	8	1	11	0	2	1	7	6	3	0	3	2	11	7	2	2	1	0	4	1	NA	2	7	1
ENSMUSG00000065939	90	39	9	2	53	19	46	0	NA	NA	13	1	2	41	13	52	0	2	70	0	44	19	4	14	11	0	8	0	7	4	2	1	5	0	11	1	5	2	3	2	1	0	1	0	6	8	1	2	3	0	8	0	NA	3	1	2
ENSMUSG00000011960	21609	12886	3479	297	12456	4713	11534	388	NA	NA	3946	1015	761	15481	2469	17404	57	602	18559	62	13014	7754	944	6151	3276	1798	2228	304	4094	1218	280	174	1729	869	4694	535	568	979	1113	975	630	521	447	120	1875	2317	841	1088	676	108	1273	97	NA	920	816	299
ENSMUSG00000091050	810	422	147	20	441	173	446	8	NA	NA	179	23	34	537	71	642	1	32	600	7	434	229	62	165	78	57	96	1	132	27	13	1	58	31	153	22	23	36	39	36	12	14	6	8	39	52	23	40	26	4	37	2	NA	27	31	12
ENSMUSG00000022993	15025	8499	2310	219	8549	3365	8072	282	NA	NA	2749	679	599	10822	1843	11933	36	395	12959	50	8659	5346	559	4435	2444	1391	1694	149	3116	1007	210	129	1143	548	3507	398	419	673	890	769	482	359	408	66	1101	1561	618	748	529	138	840	67	NA	661	612	232
ENSMUSG00000022994	32401	19244	5318	453	17135	6506	16314	475	NA	NA	5988	1463	1044	20826	3630	24983	81	745	27141	112	19179	11637	1228	9824	4971	2658	3195	336	5825	2067	302	204	2452	1000	7249	613	837	1394	1529	1591	886	753	724	179	2536	3442	1155	1614	907	267	1701	159	NA	1251	1061	431
ENSMUSG00000100220	1780	1105	313	24	856	391	959	24	NA	NA	411	56	63	1222	135	1470	0	32	1566	10	994	631	63	571	282	175	194	16	297	106	19	19	111	47	383	41	42	80	80	102	44	32	21	11	144	188	58	99	35	0	115	11	NA	73	99	31
ENSMUSG00000003352	8781	5988	1619	173	6433	2367	5908	166	NA	NA	2033	500	382	7017	1065	8546	27	342	7674	28	5619	3409	358	3733	2089	1030	1288	111	2436	820	177	110	1121	383	2978	237	333	617	720	595	387	294	242	71	923	1393	585	721	250	107	671	66	NA	445	417	176
ENSMUSG00000003360	25312	14710	4027	280	13589	5191	11914	445	NA	NA	4333	1202	967	17667	3001	19058	88	791	21713	113	15815	8923	1145	8370	4198	2208	2788	195	4966	1775	333	296	2379	1029	5941	776	656	1191	1560	1334	801	635	638	156	1927	2787	1028	1171	624	188	1165	185	NA	1007	917	252
ENSMUSG00000054855	8423	5087	1352	185	5722	2147	5541	230	NA	NA	2111	532	370	6250	1019	7520	22	342	5302	21	4224	2502	279	3508	1825	950	1060	134	1995	640	105	92	941	500	2479	293	287	503	590	553	318	253	213	90	770	1109	400	515	313	87	639	53	NA	347	385	141
ENSMUSG00000116482	4258	2358	682	75	2455	873	2262	83	NA	NA	818	182	178	3414	609	3656	12	169	3972	8	2710	1469	135	1663	829	360	562	39	1101	346	88	55	360	172	892	133	110	140	290	135	120	117	108	15	292	453	240	197	120	13	190	43	NA	172	140	73
ENSMUSG00000003354	19036	10696	2976	285	9700	3824	9663	387	NA	NA	3301	793	608	13258	2038	14157	76	579	15531	23	10558	6447	688	5450	2800	1719	1832	222	3328	1220	223	189	1406	672	4085	411	530	796	1044	680	474	323	408	84	1421	1909	712	698	612	143	998	69	NA	767	689	239
ENSMUSG00000003355	3011	1516	432	33	1474	553	1377	41	NA	NA	520	133	88	1876	303	2213	11	79	2143	11	1535	780	115	754	434	249	291	34	469	179	62	25	270	110	474	47	89	128	127	113	54	52	39	10	222	286	93	102	44	11	135	24	NA	90	70	32
ENSMUSG00000051853	19927	11380	3384	310	11846	4310	10385	394	NA	NA	3702	873	652	13434	2391	15862	43	537	14803	46	10553	6317	701	7202	3815	1961	2412	261	4581	1335	265	162	1875	938	5804	675	618	1181	1486	1142	738	625	615	206	1647	2410	908	973	644	216	1318	139	NA	772	632	267
ENSMUSG00000022996	3128	1773	577	41	1934	782	1901	75	NA	NA	755	201	167	2265	408	2568	13	89	2941	3	1958	1092	149	1502	1025	497	573	56	736	335	83	34	491	202	802	175	122	270	278	310	204	171	133	24	429	529	196	206	113	41	288	10	NA	199	150	79
ENSMUSG00000022997	554	361	106	5	571	199	654	19	NA	NA	242	60	44	557	59	704	0	26	414	3	234	142	24	325	234	136	142	5	225	81	17	8	151	59	202	35	23	144	50	78	34	38	35	3	152	177	89	81	35	9	99	6	NA	29	52	24
ENSMUSG00000059213	368	286	82	56	499	131	486	27	NA	NA	167	37	15	304	51	484	1	27	221	0	170	113	6	399	204	230	200	18	362	227	18	10	446	161	306	108	139	221	158	139	141	155	79	14	182	328	154	122	24	7	91	5	NA	22	14	7
ENSMUSG00000097414	6628	4038	1020	136	3675	1464	3309	87	NA	NA	1102	287	184	4744	785	5220	3	147	5159	6	3800	2121	292	2808	1578	926	1093	85	2109	523	88	55	890	424	2228	257	309	474	621	557	274	316	243	61	630	969	371	384	324	90	492	53	NA	306	245	71
ENSMUSG00000067713	15066	9176	2348	259	8862	3337	8453	236	NA	NA	2729	645	530	11308	1901	12360	19	463	13081	42	9033	5038	633	5793	3112	1834	2052	197	3974	1061	190	125	1490	815	4416	502	511	844	1202	1133	531	529	380	144	1301	1795	711	645	604	145	1029	105	NA	615	561	182
ENSMUSG00000048154	63994	37054	10193	977	34686	13327	31483	1004	NA	NA	11007	2999	2349	45906	7008	49360	280	1869	53270	192	37944	22000	2810	18930	10357	5407	7094	735	12341	3521	675	412	5024	2370	13817	1571	1533	2691	3100	3275	1767	1789	1390	395	4164	6414	2564	2831	1972	482	3155	359	NA	2457	2263	819
ENSMUSG00000115980	6	0	0	0	2	2	2	0	NA	NA	0	0	0	2	0	2	0	0	2	0	2	0	0	0	0	1	0	0	0	0	0	0	0	0	0	0	0	2	0	0	0	0	0	0	0	0	0	0	0	0	0	0	NA	0	0	0
ENSMUSG00000116506	103	54	20	3	65	15	77	0	NA	NA	25	7	4	81	10	80	0	3	106	0	79	49	8	46	21	12	8	0	25	5	0	0	12	9	24	3	4	4	14	4	6	5	5	0	9	13	8	6	4	0	7	0	NA	3	5	4
ENSMUSG00000023755	13916	7753	2167	193	8363	3409	8192	254	NA	NA	2659	666	576	10234	1632	11424	48	426	11767	29	7855	4846	665	3893	2228	1302	1537	160	2579	915	94	95	1183	525	3486	317	336	703	732	779	354	413	290	98	1049	1527	604	717	503	142	847	37	NA	695	596	219
ENSMUSG00000023000	3085	2063	466	57	2190	905	2152	87	NA	NA	773	169	137	2609	405	2969	30	145	2687	6	1812	995	182	1694	1125	530	549	55	740	325	74	53	656	287	1152	158	165	311	268	471	185	177	136	27	403	585	199	198	105	70	364	20	NA	209	216	68
ENSMUSG00000116033	684	501	122	25	571	225	556	21	NA	NA	230	37	40	680	106	792	5	65	636	1	410	219	30	658	419	155	225	17	157	93	31	10	269	123	416	51	36	97	87	190	31	34	71	8	85	135	39	42	18	21	108	6	NA	66	46	24
ENSMUSG00000022999	16166	9165	2702	208	8920	3289	8308	238	NA	NA	2844	701	660	11746	1791	12791	49	435	14070	37	9644	5498	664	4590	2367	1188	1651	187	2799	906	152	114	1263	564	3533	330	378	763	868	792	439	366	272	57	1109	1388	625	642	377	105	828	56	NA	616	523	226
ENSMUSG00000023004	57	64	10	1	51	19	63	1	NA	NA	17	3	1	68	15	83	0	0	76	0	64	43	3	52	15	12	12	0	25	9	0	0	7	4	34	1	4	9	7	2	1	2	3	0	18	19	7	2	6	2	7	1	NA	3	2	0
ENSMUSG00000116358	9982	5972	1662	137	6008	2413	5590	222	NA	NA	2043	498	464	7461	1315	8616	40	349	8835	37	6132	3505	425	3031	1688	828	1073	133	1838	637	152	79	948	422	2317	239	227	490	657	496	306	224	207	68	774	1045	401	434	232	96	471	10	NA	400	320	152
ENSMUSG00000116223	3651	2183	570	44	1845	700	1687	69	NA	NA	712	143	154	2468	449	2785	13	98	2922	18	2114	1178	182	874	475	262	307	57	550	177	49	23	315	133	720	67	60	172	223	143	90	69	55	17	222	275	126	118	82	37	132	3	NA	128	119	65
ENSMUSG00000116494	924	481	138	8	481	249	441	8	NA	NA	178	61	34	619	88	724	2	25	732	3	460	278	42	231	152	68	79	8	132	54	9	0	64	54	195	10	23	39	58	35	25	22	13	1	47	83	27	42	18	0	47	2	NA	31	38	8
ENSMUSG00000072235	69	31	7	0	54	27	35	1	NA	NA	12	15	0	44	15	51	0	1	56	1	47	17	1	31	35	13	8	1	22	3	2	4	6	1	20	3	2	6	5	0	1	2	1	0	6	8	2	6	2	0	5	0	NA	1	0	0
ENSMUSG00000097587	5345	3007	901	68	2954	1136	2738	102	NA	NA	1056	282	233	3881	701	4659	9	151	4262	12	2652	1422	161	2336	1482	469	670	75	1126	370	78	47	499	211	905	88	91	216	252	251	135	84	83	32	395	668	229	236	133	69	316	30	NA	272	154	84
ENSMUSG00000064081	1828	1076	300	29	986	354	736	30	NA	NA	340	59	98	1305	203	1177	6	92	1370	9	1286	678	88	421	253	131	174	33	290	94	42	0	98	114	415	32	42	81	96	39	71	36	24	13	149	238	69	65	21	41	66	0	NA	124	50	41
ENSMUSG00000043091	3988	2298	669	92	3391	1266	3147	101	NA	NA	1150	293	203	4117	602	3918	13	145	3812	20	2863	1619	174	1708	852	544	648	62	1138	343	85	54	499	233	1251	154	120	331	326	349	135	101	138	35	465	606	264	280	185	35	306	25	NA	260	208	87
ENSMUSG00000023484	1647	890	255	25	986	298	820	46	NA	NA	332	109	66	1141	165	1311	12	60	1341	3	864	552	49	507	297	220	188	22	314	74	15	14	212	65	397	34	65	86	92	72	50	32	60	11	155	269	103	101	51	31	116	6	NA	81	101	29
ENSMUSG00000116371	4553	2603	739	89	3001	968	2424	89	NA	NA	821	211	162	3323	545	3630	12	126	3749	11	2707	1604	194	1494	652	376	561	61	983	269	66	36	403	221	1087	86	137	205	286	204	126	113	80	20	380	538	201	171	135	24	237	12	NA	258	182	58
ENSMUSG00000032783	11072	6328	1544	115	6518	2189	5779	156	NA	NA	1955	537	422	8065	1435	8821	28	430	9222	17	6457	3667	495	3143	1566	955	1169	109	2117	607	89	76	894	418	2466	273	306	418	648	508	264	289	259	79	829	1303	435	448	254	84	582	12	NA	528	433	175
ENSMUSG00000098698	0	0	0	0	0	0	0	0	NA	NA	0	0	0	0	0	0	0	0	0	0	0	0	0	0	0	0	0	0	0	0	0	0	0	0	0	0	0	0	0	0	0	0	0	0	0	0	0	0	0	0	0	0	NA	0	0	0
ENSMUSG00000001076	3043	2077	492	42	2111	718	1744	80	NA	NA	634	124	110	2408	397	2900	10	176	2663	14	2091	1067	149	1233	672	359	490	34	763	230	58	24	337	146	805	109	88	127	224	235	106	79	143	17	303	385	203	129	67	13	167	31	NA	143	175	45
ENSMUSG00000038009	9135	5128	1495	150	5206	1786	4927	141	NA	NA	1864	428	385	6328	1059	7275	31	297	7210	49	5291	2957	341	3336	1715	929	984	85	1659	532	179	125	920	334	2117	236	251	568	514	471	227	229	137	98	933	922	475	548	235	54	542	21	NA	460	370	127
ENSMUSG00000051934	97343	55988	15082	1210	55483	20895	50407	1551	NA	NA	17584	4507	3904	69654	11147	75784	300	3117	84657	288	57345	33999	3990	25977	12979	8324	10071	1149	18207	5445	1051	755	7379	3680	20077	2536	2762	4186	5359	4504	2670	2456	1897	621	7238	10243	4100	4461	2841	719	4993	301	NA	4123	3641	1546
ENSMUSG00000088377	0	0	0	0	0	0	0	0	NA	NA	0	0	0	0	0	0	0	0	0	0	0	0	0	0	0	0	0	0	0	0	0	0	0	0	0	0	0	0	0	0	0	0	0	0	0	0	0	0	0	0	0	0	NA	0	0	0
ENSMUSG00000087991	77	56	12	3	18	4	22	2	NA	NA	2	2	1	52	8	55	0	4	73	0	44	28	6	25	4	5	8	0	17	9	0	0	2	3	16	2	2	3	14	4	1	1	0	1	10	7	3	3	1	0	4	0	NA	1	3	4
ENSMUSG00000037579	16502	10124	3025	406	10688	3958	11145	362	NA	NA	3165	832	731	14037	1919	14512	78	656	13889	48	10308	6214	728	7550	4274	2241	2415	311	4909	1574	314	168	1608	955	5520	603	779	1084	1494	1182	596	662	538	170	1101	1582	701	843	522	150	1052	75	NA	677	634	330
ENSMUSG00000037570	10442	6145	1834	222	6607	2408	6314	150	NA	NA	1939	539	447	8566	1411	9473	34	466	9203	39	6725	3728	404	4208	2037	1066	1307	161	2385	795	137	93	1044	553	2949	388	374	696	804	619	422	389	318	85	740	1042	420	575	324	140	559	60	NA	509	439	230
ENSMUSG00000100599	9417	5944	1618	145	6353	2245	5781	193	NA	NA	1783	452	375	7897	1262	8452	30	354	8848	44	6370	3822	380	3048	1582	850	1046	122	1997	499	105	77	763	367	2284	261	238	520	643	521	382	256	232	67	657	1018	472	592	333	104	542	46	NA	508	425	164
ENSMUSG00000116241	144	84	23	1	134	41	122	5	NA	NA	46	8	9	148	23	208	1	4	173	0	140	78	14	78	29	12	20	0	60	21	0	0	14	9	44	7	5	7	18	15	7	10	3	1	18	20	7	12	7	0	14	0	NA	8	4	0
ENSMUSG00000093139	0	0	0	0	0	0	0	0	NA	NA	0	0	0	0	0	0	0	0	0	0	0	0	0	0	0	0	0	0	0	0	0	0	0	0	0	0	0	0	0	0	0	0	0	0	0	0	0	0	0	0	0	0	NA	0	0	0
ENSMUSG00000078907	34614	19902	5468	468	19511	7602	18216	578	NA	NA	6300	1878	1422	25361	3883	27598	102	1006	29639	105	19815	11551	1408	10078	5284	2776	3513	387	6522	1978	500	296	2615	1242	7637	802	905	1564	1904	1685	1042	896	728	181	2304	3290	1510	1656	1197	364	1634	148	NA	1608	1353	424
ENSMUSG00000023007	18848	11293	3006	272	10738	3986	10645	236	NA	NA	3554	916	716	13521	2245	15723	56	553	16188	42	10993	6140	837	5544	2761	1482	2041	239	3760	1183	237	172	1468	783	4145	491	552	969	1206	1032	407	507	461	142	1389	1941	792	766	595	140	1188	87	NA	790	639	222
ENSMUSG00000023008	47218	26414	7210	651	27440	10361	25713	727	NA	NA	8941	2302	1856	34463	5712	37062	147	1359	42179	165	28656	16443	2055	13629	7217	3778	5084	578	8535	2565	607	365	3418	1486	8750	1072	1053	1944	2301	2075	1107	917	890	226	3415	5331	2071	2161	1266	399	2440	244	NA	1876	1969	794
ENSMUSG00000115877	656	395	99	14	373	117	327	17	NA	NA	120	32	27	479	66	530	1	19	605	0	352	285	25	172	71	65	80	7	90	21	9	3	51	31	124	15	10	32	32	33	17	10	16	0	38	116	19	29	36	5	27	1	NA	20	20	8
ENSMUSG00000095635	331	191	31	1	149	64	159	6	NA	NA	65	11	4	320	53	228	0	31	328	4	196	143	13	143	56	37	55	3	79	22	3	4	11	5	53	1	8	16	10	20	8	12	0	1	21	41	11	11	11	3	22	4	NA	5	5	0
ENSMUSG00000023010	19000	10303	2947	297	11851	4507	11212	334	NA	NA	3580	908	744	14911	2527	14439	60	647	15814	84	10621	6355	734	5593	3067	1644	2324	254	3832	1097	246	202	1383	662	3915	408	542	768	972	832	526	386	339	83	1447	2056	701	927	666	142	1222	108	NA	741	664	213
ENSMUSG00000116039	137	47	16	2	63	17	56	2	NA	NA	1	3	5	170	27	100	0	4	46	0	47	15	0	97	45	26	24	8	57	14	8	1	37	15	88	8	14	17	18	7	12	8	12	0	16	34	16	9	2	1	2	0	NA	0	0	2
ENSMUSG00000023009	49940	27455	7503	744	25666	9986	25011	660	NA	NA	8259	2034	1808	34198	5841	36535	141	1402	42125	140	27693	16091	1964	12059	6641	3471	4891	605	8471	2623	553	265	3189	1571	10213	1053	1306	2132	2696	2038	1287	1012	980	216	3676	5130	1995	2085	1264	348	2826	262	NA	1936	1675	757
ENSMUSG00000089968	13822	7759	2051	156	7150	2880	7149	182	NA	NA	2109	640	513	9465	1588	10157	34	382	11767	33	8027	4531	516	3353	1880	1046	1423	189	2328	724	154	97	754	417	2736	310	336	564	742	596	303	257	213	60	939	1468	605	649	378	71	701	83	NA	526	386	214
ENSMUSG00000116249	7097	3835	1126	101	4111	1631	4156	98	NA	NA	1383	314	327	5227	779	5460	17	172	5799	27	4303	2562	299	1843	943	605	754	106	1395	418	92	53	549	249	1639	219	206	331	368	333	270	197	161	36	491	784	294	419	308	49	357	28	NA	289	244	74
ENSMUSG00000037525	6308	4726	1110	86	3470	1323	3309	83	NA	NA	1112	324	292	4729	837	5275	16	226	5561	30	3912	2407	324	1966	1073	594	646	106	1249	389	72	31	533	302	1158	202	208	271	388	306	208	227	138	31	510	694	305	360	187	47	351	28	NA	383	203	78
ENSMUSG00000115863	951	520	112	20	592	183	478	16	NA	NA	149	47	30	639	114	689	0	4	853	5	658	302	52	232	144	82	65	19	194	58	10	14	82	12	254	29	30	19	59	36	20	21	12	15	74	82	41	21	10	7	65	0	NA	71	20	11
ENSMUSG00000023011	30705	17535	4923	467	18453	7058	16121	515	NA	NA	5906	1661	1182	21139	3590	25031	79	953	26756	102	18644	10677	1192	9994	5153	2716	3622	457	6465	2057	432	241	2007	964	6887	781	865	1551	1713	1130	665	761	503	183	2565	3494	1265	1553	843	309	1559	140	NA	1454	1204	429
ENSMUSG00000096448	1292	794	143	17	608	224	621	30	NA	NA	264	45	33	952	181	931	0	25	1130	9	785	413	25	396	201	117	141	55	262	23	19	10	123	47	222	39	46	42	58	79	33	36	23	4	127	138	41	33	40	24	93	1	NA	77	25	15
ENSMUSG00000023013	6140	3512	1006	90	3235	1123	3163	112	NA	NA	1264	367	278	4330	689	4435	10	203	5220	18	3421	2212	249	2111	1166	606	725	98	1156	353	144	84	679	329	1216	155	229	333	359	342	200	166	157	23	435	665	284	331	207	59	463	24	NA	320	244	87
ENSMUSG00000044217	6802	3976	1047	71	3927	1463	3391	137	NA	NA	1141	301	249	4833	996	5272	35	183	6029	35	4068	2229	213	1841	1050	641	647	82	1210	386	39	70	197	73	1525	183	27	292	344	337	152	109	109	29	472	761	305	334	202	45	361	29	NA	330	220	119
ENSMUSG00000043144	3281	1992	486	91	3580	1204	3175	88	NA	NA	1080	288	243	3953	656	3930	26	158	3695	33	2693	1519	156	1740	882	496	660	83	1159	366	84	77	230	75	1244	116	147	270	361	270	134	121	90	26	497	601	235	308	175	53	229	11	NA	325	227	66
ENSMUSG00000023015	30712	18184	4600	374	19301	7166	17235	478	NA	NA	6208	1379	1331	23204	3995	25583	72	916	27955	123	19242	11372	1213	9128	4604	2536	3210	357	5890	1641	440	206	2189	958	6768	629	799	1368	1834	1201	861	758	570	173	2329	3187	1175	1630	903	288	1712	150	NA	1563	1151	507
ENSMUSG00000023017	25563	14715	4404	399	19188	7105	17749	486	NA	NA	5686	1418	1190	21086	3338	22862	45	982	22271	82	15313	8854	1075	9174	5107	2357	3412	403	6356	1911	341	271	781	299	7015	358	334	755	1457	994	548	430	419	170	2361	3210	1224	1355	868	238	1279	143	NA	1356	869	493
ENSMUSG00000023018	10490	5903	1623	111	5382	2038	5315	214	NA	NA	1677	429	391	7609	1200	8150	15	423	8540	21	6607	3374	478	3121	1280	845	1030	133	1941	555	128	97	724	252	2487	243	249	359	514	449	334	256	276	77	808	1058	424	518	328	92	607	38	NA	354	374	164
ENSMUSG00000091604	269	163	58	8	334	116	383	17	NA	NA	60	19	13	292	29	311	0	13	253	1	246	121	13	119	28	39	35	2	94	18	0	0	17	7	129	7	9	17	15	9	18	16	10	0	50	71	17	27	16	9	30	3	NA	20	14	4
ENSMUSG00000116250	190	118	45	5	226	87	249	7	NA	NA	38	12	8	200	21	178	0	6	179	1	176	85	8	84	14	22	22	1	75	6	0	0	15	3	96	6	4	13	9	3	13	10	8	0	35	39	13	17	11	8	17	3	NA	19	9	4
ENSMUSG00000115938	164	84	29	5	78	46	89	13	NA	NA	51	1	15	172	28	162	0	18	118	0	126	56	13	40	12	13	9	2	21	4	0	4	9	3	29	0	3	2	8	9	6	7	2	0	8	16	9	9	4	3	17	0	NA	5	18	0
ENSMUSG00000089671	6233	3978	1126	108	3434	1260	3078	91	NA	NA	1172	350	279	3986	837	5293	17	251	4840	11	3801	2069	215	2774	1233	828	947	148	1946	569	64	121	99	170	1706	126	79	212	514	362	221	122	190	53	612	905	325	435	186	68	487	32	NA	328	222	77
ENSMUSG00000023019	5866	3770	1070	97	3253	1217	2959	86	NA	NA	1136	329	259	3766	786	5010	17	228	4533	10	3530	1949	205	2569	1165	731	871	134	1796	510	60	110	78	162	1636	115	65	200	497	356	208	112	182	53	534	831	302	391	177	61	421	24	NA	306	212	77
ENSMUSG00000023020	2655	1696	447	22	1774	643	1732	47	NA	NA	515	118	83	2166	303	2111	1	88	2692	7	1853	943	155	877	350	261	267	36	516	182	19	30	221	98	701	82	88	114	176	159	69	82	56	6	198	205	110	151	110	13	171	12	NA	81	83	33
ENSMUSG00000023021	28027	15695	4142	358	16162	5873	14975	510	NA	NA	5179	1166	1073	19961	3301	21997	71	831	24303	43	16564	9560	1283	8049	4065	2297	3016	355	5232	1501	343	236	1697	891	6059	651	504	1179	1467	1270	678	611	535	158	2066	2812	1097	1390	730	222	1429	90	NA	1143	999	381
ENSMUSG00000090406	16705	10031	2623	243	9727	3485	8899	273	NA	NA	2978	795	620	11949	2103	13482	51	514	13913	49	9718	5614	561	4711	2480	1288	1624	172	3260	993	234	121	1142	546	3637	434	362	653	948	780	409	419	381	131	1268	1703	612	848	343	163	915	81	NA	828	595	224
ENSMUSG00000023022	104348	61113	15620	1334	62105	22868	58143	1861	NA	NA	19891	4964	4104	77554	12559	84571	258	3140	88105	308	59881	34959	4436	30135	14192	8559	10395	1188	20302	6063	1322	941	7210	2837	22420	2534	2246	3915	5881	4307	2329	1949	2047	589	8003	10799	4461	5223	2845	982	5068	519	NA	4479	3721	1349
ENSMUSG00000065643	35	48	3	4	85	26	88	4	NA	NA	26	6	2	121	7	127	0	4	61	1	60	45	1	35	22	13	15	0	34	16	0	0	10	4	35	6	1	5	6	13	2	0	4	0	21	22	1	5	4	3	7	0	NA	6	5	0
ENSMUSG00000092014	1189	582	123	10	858	237	601	4	NA	NA	201	25	48	777	157	861	0	51	1143	11	659	451	57	338	109	71	149	28	179	68	9	17	81	53	280	44	21	71	91	62	26	12	13	0	80	102	21	85	13	15	44	0	NA	37	30	13
ENSMUSG00000090500	15829	9211	2522	180	9211	3325	8539	249	NA	NA	2857	710	638	11788	1875	12781	20	441	13380	29	8548	4985	772	4151	2036	1168	1449	164	2702	750	188	190	949	393	2792	266	325	459	817	627	353	277	315	94	1029	1609	624	670	358	108	562	73	NA	688	625	205
ENSMUSG00000116518	1452	894	216	24	887	394	815	15	NA	NA	272	67	74	1044	178	1154	0	45	1260	0	773	542	71	479	262	113	149	33	277	90	22	13	111	46	263	18	16	53	78	57	38	28	46	8	118	151	63	82	38	15	64	7	NA	54	39	13
ENSMUSG00000115856	1051	473	181	18	649	177	461	17	NA	NA	135	30	25	733	117	812	1	37	923	0	606	351	38	284	135	104	96	11	162	65	19	9	55	35	231	23	23	45	72	45	31	22	10	11	70	116	30	42	18	5	45	3	NA	71	49	10
ENSMUSG00000116478	1693	963	260	33	897	359	916	33	NA	NA	304	82	86	1210	150	1190	4	63	1408	7	914	580	49	323	107	145	146	10	321	76	6	10	74	18	259	31	57	42	58	48	13	25	32	5	91	152	66	64	53	17	79	10	NA	83	49	15
ENSMUSG00000037438	1051	535	137	15	483	222	499	15	NA	NA	182	53	22	768	121	776	0	23	861	5	481	331	35	271	123	39	116	9	145	58	8	3	64	44	188	18	25	28	73	12	22	9	11	8	44	80	15	22	28	7	48	1	NA	29	27	3
ENSMUSG00000116141	1513	938	282	10	850	320	717	16	NA	NA	276	88	73	1056	170	1253	0	43	1178	4	729	539	48	377	220	134	157	11	248	117	11	11	83	39	242	32	25	52	59	53	30	25	25	4	120	111	59	71	21	15	67	3	NA	72	62	17
ENSMUSG00000116255	599	278	105	11	358	120	294	23	NA	NA	91	34	16	387	76	441	5	24	524	0	311	190	16	184	85	29	67	11	71	23	4	7	37	19	111	36	1	25	43	20	14	14	6	4	52	47	21	20	18	1	34	4	NA	15	22	5
ENSMUSG00000045350	46370	26782	7069	659	24064	9457	21793	656	NA	NA	8122	1982	1741	31719	4979	36126	138	1486	38106	127	26103	15662	1959	12750	6639	3638	4306	485	8069	2384	646	290	3294	1479	9401	1199	1120	1794	2201	1932	1161	974	898	182	3069	4381	1886	2002	1022	408	2126	210	NA	2007	1771	587
ENSMUSG00000096111	20717	11929	3106	339	10463	3976	9250	248	NA	NA	3474	795	706	14449	2138	16312	64	660	17341	65	12051	6818	918	5777	2846	1627	1952	192	3669	1048	237	144	1507	672	4345	589	472	893	959	863	535	441	367	81	1328	1864	838	901	414	171	945	74	NA	851	838	228
ENSMUSG00000077443	0	0	0	0	0	0	0	0	NA	NA	0	0	0	0	0	0	0	0	0	0	0	0	0	0	0	0	0	0	0	0	0	0	0	0	0	0	0	0	0	0	0	0	0	0	0	0	0	0	0	0	0	0	NA	0	0	0
ENSMUSG00000023025	21070	12147	3299	258	11601	4351	10994	325	NA	NA	3832	909	707	14833	2355	16421	84	602	18258	71	12164	7042	728	5666	2997	1794	2126	251	3850	1133	240	121	1512	675	4435	549	486	872	1061	1072	583	453	427	102	1504	2150	760	842	551	150	1015	78	NA	924	629	286
ENSMUSG00000100084	46	18	8	0	26	10	15	0	NA	NA	12	2	1	22	11	20	1	1	24	0	30	13	1	14	11	1	3	0	6	3	0	0	6	0	7	0	0	3	3	3	0	0	0	0	2	4	0	3	1	0	3	0	NA	14	1	0
ENSMUSG00000023026	135481	83196	23113	2293	75121	28605	72377	2410	NA	NA	26195	6276	5550	92526	14638	111346	354	4090	114441	403	83021	48744	5874	44798	23856	14120	16793	1843	31773	9316	1787	1292	11790	5372	32448	3883	4324	7402	8177	7084	4365	3638	3370	945	11098	15730	6749	7416	3900	1203	6871	547	NA	5934	5305	2136
ENSMUSG00000116021	513	510	201	10	450	217	458	34	NA	NA	142	47	31	372	38	612	1	30	303	0	379	267	18	318	177	81	107	10	204	68	7	14	110	39	164	32	43	43	45	42	32	28	31	9	105	159	56	42	14	2	32	0	NA	33	29	5
ENSMUSG00000116311	1968	1247	287	19	1102	420	1116	31	NA	NA	384	70	46	1122	180	1609	0	45	1442	2	1158	713	80	692	339	172	244	20	371	158	22	19	142	87	552	74	51	106	132	88	63	56	40	17	206	222	114	106	40	10	62	5	NA	87	74	12
ENSMUSG00000116366	5917	3387	1033	68	3478	1426	3298	97	NA	NA	1221	240	250	4409	779	4836	19	169	5730	20	3686	2342	248	1607	821	605	720	116	1286	370	102	48	483	240	1582	109	195	331	421	260	214	110	177	30	451	581	225	317	176	62	332	8	NA	200	253	99
ENSMUSG00000023027	25567	15980	4446	335	15042	5784	14255	431	NA	NA	5313	1388	1118	17958	2894	21027	53	695	22741	88	15918	9380	1112	7459	3893	2270	2826	267	5127	1541	297	198	2337	995	6237	745	774	1332	1622	1203	834	620	640	103	2111	3203	1277	1552	761	194	1577	79	NA	1168	1089	471
ENSMUSG00000045631	12903	7716	1979	183	7416	2885	6676	187	NA	NA	2425	653	531	8547	1473	9927	26	371	10918	12	7240	4301	481	3720	1796	1101	1356	139	2204	705	167	83	1008	405	2796	310	376	506	710	616	288	308	210	73	902	1366	518	586	393	93	596	36	NA	636	387	181
ENSMUSG00000116182	1027	569	165	19	650	244	467	34	NA	NA	187	44	72	759	61	596	5	52	856	0	509	322	53	358	134	82	110	0	156	51	0	0	134	40	205	25	55	78	91	16	10	8	33	0	85	114	68	49	17	13	35	5	NA	41	70	7
ENSMUSG00000054619	11706	6314	1819	174	6376	2433	5542	158	NA	NA	2257	548	546	7866	1226	7705	26	431	10910	27	7179	4062	527	4196	2166	1208	1538	152	2473	810	117	132	1090	506	2993	349	385	789	745	641	368	347	281	58	917	1356	513	635	378	128	717	32	NA	607	492	231
ENSMUSG00000058057	3771	2423	653	50	2367	860	1935	51	NA	NA	843	118	143	2634	343	2935	2	135	3910	21	2360	1318	149	1208	581	284	322	51	732	265	47	30	267	114	959	78	112	201	286	211	83	125	75	29	386	406	156	223	93	64	195	3	NA	174	158	60
ENSMUSG00000093789	26638	15419	4224	333	15897	5957	14651	462	NA	NA	5339	1247	1011	18719	3017	20470	107	884	23692	64	15392	9357	1157	7903	3779	2347	2537	285	4982	1486	399	200	2164	840	6152	666	663	1183	1531	1270	708	518	499	179	2196	3165	1134	1341	805	176	1472	107	NA	1082	1059	390
ENSMUSG00000056487	6274	3360	929	87	3745	1481	3625	104	NA	NA	1166	313	252	4567	769	4689	30	190	5567	10	3800	2175	291	1904	932	591	598	59	1190	335	115	60	487	165	1548	190	189	316	347	269	143	81	111	91	514	811	243	333	156	49	307	28	NA	279	210	86
ENSMUSG00000093550	17089	10128	2740	221	10434	3761	9336	297	NA	NA	3491	721	581	11798	1819	12998	53	561	15058	38	9587	5907	684	4961	2386	1501	1625	207	3153	929	239	109	1405	560	3903	417	423	735	996	872	474	364	331	79	1426	2023	743	847	515	100	957	60	NA	679	705	248
ENSMUSG00000023030	46566	27028	7576	663	27262	10452	25716	845	NA	NA	8805	2069	2018	33565	5376	37096	109	1377	40633	189	28046	16858	2074	14280	7202	3840	5044	490	8769	2640	510	368	3504	1601	10364	1161	1298	2262	2705	2261	1280	1094	972	250	3562	4938	1992	2348	1420	336	2764	151	NA	2140	1844	790
ENSMUSG00000087444	3263	2156	669	67	2052	674	1995	51	NA	NA	681	193	121	2397	471	2765	5	95	2874	13	1986	1275	162	1094	509	302	316	26	556	156	43	27	333	140	752	110	86	175	226	150	76	73	77	17	207	346	163	186	96	43	208	5	NA	120	123	73
ENSMUSG00000084688	91	41	18	2	61	14	49	1	NA	NA	14	8	1	65	10	81	0	3	76	2	42	30	2	38	12	13	6	1	15	3	3	0	7	3	33	3	4	5	1	7	5	2	1	0	4	4	3	3	2	0	4	1	NA	5	7	2
ENSMUSG00000097827	7943	4578	1245	185	4656	1708	4786	129	NA	NA	1546	403	335	5081	869	6116	14	184	6413	46	4671	2471	327	1993	1115	698	790	80	1400	449	87	82	556	255	1531	232	175	461	421	371	239	185	149	51	588	925	375	352	279	73	418	32	NA	316	272	96
ENSMUSG00000037353	11680	6723	1799	216	7153	2661	6480	181	NA	NA	2295	614	497	8435	1402	8992	4	356	9263	40	6461	3827	542	3633	1823	953	1373	150	2429	658	167	129	995	368	2826	358	346	593	707	578	330	259	251	95	769	1260	644	560	344	111	636	59	NA	511	495	179
ENSMUSG00000044636	14381	8722	2622	202	9640	3362	9314	163	NA	NA	2794	787	599	10900	1781	12123	38	414	12908	28	9400	5139	707	4131	2365	1246	1895	201	3436	930	127	68	1539	585	3183	448	441	793	849	700	443	403	259	97	1388	2070	854	872	507	142	1132	99	NA	658	582	185
ENSMUSG00000009733	59637	35976	9300	835	34264	12532	31595	861	NA	NA	11450	2379	2291	42048	6547	47481	173	1700	51296	180	35458	20637	2839	16855	8118	4769	6195	554	10519	3527	759	442	4724	1797	12940	1585	1668	2723	3082	2563	1414	1290	1169	330	4207	5994	2666	2862	1681	544	3006	318	NA	2738	2194	820
ENSMUSG00000009739	30833	18902	4996	375	18763	6824	16306	490	NA	NA	6363	1335	1186	22881	3715	25510	55	906	28036	117	18910	11051	1579	9623	4507	2730	3439	295	6043	1650	401	284	2514	1093	7194	692	766	1625	1890	1588	900	822	581	204	2387	3555	1428	1503	832	236	1527	138	NA	1417	1131	460
ENSMUSG00000098620	1412	1167	248	23	945	429	877	41	NA	NA	274	65	54	1313	248	1327	2	50	1507	3	990	609	73	516	288	150	166	15	322	98	42	16	134	56	364	30	42	81	100	105	28	37	30	8	128	174	75	72	21	9	48	4	NA	53	63	18
ENSMUSG00000116180	1633	1058	266	17	1010	443	944	30	NA	NA	278	73	63	989	233	1177	10	56	1431	6	1112	537	90	554	267	98	196	5	441	126	30	17	158	43	448	57	63	57	125	91	53	60	51	1	107	191	61	51	71	13	146	10	NA	70	43	4
ENSMUSG00000116164	476	335	88	0	299	106	271	6	NA	NA	101	16	14	407	51	454	5	22	462	0	353	166	30	167	120	27	98	1	96	24	6	2	53	15	160	24	15	28	26	41	14	11	12	6	38	82	39	28	3	8	21	0	NA	19	23	7
ENSMUSG00000097093	59	40	11	4	151	51	124	3	NA	NA	34	11	7	115	13	71	0	1	89	0	103	60	4	40	6	5	27	3	45	13	0	0	10	2	70	6	10	22	20	12	3	7	7	0	27	40	15	9	5	7	7	0	NA	1	2	1
ENSMUSG00000000346	1898	1001	300	16	1187	405	1110	40	NA	NA	342	85	65	1454	245	1516	1	63	1444	9	1029	641	77	562	304	173	193	27	445	117	35	15	156	104	459	30	55	97	111	81	44	35	30	16	145	208	104	92	42	15	103	5	NA	85	99	34
ENSMUSG00000053559	12986	7615	2248	166	7912	2982	7746	249	NA	NA	2586	507	665	8642	1411	10219	53	394	10461	21	6828	4015	519	4221	2334	1286	1553	150	2544	873	206	129	1247	526	3087	362	317	743	908	676	400	352	361	122	1119	1684	590	757	432	157	673	51	NA	714	654	193
ENSMUSG00000098112	38136	22621	5758	510	21050	8481	19155	573	NA	NA	6952	1788	1642	26296	4351	29660	81	1025	31947	86	22532	12797	1619	11152	5329	3286	3780	323	6842	1984	458	228	2872	1486	8132	917	1044	1788	2113	1735	848	850	676	212	2618	4013	1550	1652	948	370	2031	181	NA	1609	1444	503
ENSMUSG00000098527	0	0	0	0	0	0	0	0	NA	NA	0	0	0	0	0	0	0	0	0	0	0	0	0	0	0	0	0	0	0	0	0	0	0	0	0	0	0	0	0	0	0	0	0	0	0	0	0	0	0	0	0	0	NA	0	0	0
ENSMUSG00000023031	16444	10029	2566	162	9965	3956	9125	281	NA	NA	3098	728	662	11835	1911	13365	88	514	13978	41	9514	5577	714	5071	2657	1464	1993	184	3224	959	130	144	1310	627	3784	406	374	736	996	775	453	480	233	120	1217	1821	823	781	515	159	850	77	NA	715	665	249
ENSMUSG00000037280	46648	27027	6870	702	27148	9865	24390	734	NA	NA	9131	2205	1743	31256	4953	34035	105	1247	38238	148	26546	15594	1993	13789	7149	3895	4917	468	8846	2866	554	415	3722	1590	10406	1473	1403	2337	3019	2250	1171	1159	963	244	3298	5017	1896	2237	1314	412	2555	200	NA	2026	1823	671
ENSMUSG00000090062	11485	6519	1744	175	6828	2420	6213	203	NA	NA	2489	684	363	7894	1402	8891	20	334	8983	34	6620	3794	517	3630	1962	974	1307	126	2447	779	114	124	1040	410	2560	427	340	624	831	598	315	254	278	46	910	1422	480	604	314	109	645	71	NA	528	448	136
ENSMUSG00000116504	2550	1551	456	29	1630	523	1388	33	NA	NA	504	152	124	1809	282	1954	9	81	2138	11	1695	968	93	871	340	197	273	24	404	150	34	12	190	95	570	55	64	133	173	92	134	51	28	11	205	297	93	139	67	25	118	15	NA	99	101	38
ENSMUSG00000023032	92981	54854	14964	1338	46282	17852	44339	1599	NA	NA	15636	3832	3059	63428	10227	72850	295	2315	77691	269	54804	31128	3875	25158	12815	7929	10241	1150	17605	5138	918	591	7432	3312	19151	2356	2495	4458	5091	4722	2652	2060	2097	593	6485	9375	3918	4360	2679	814	4763	442	NA	3699	2873	1193
ENSMUSG00000115912	4928	2903	809	87	2371	920	2280	80	NA	NA	723	285	117	3370	558	3850	9	132	4214	20	2809	1754	183	1987	1051	554	873	63	1452	432	74	59	613	274	1640	182	201	372	438	398	193	222	130	54	471	698	258	292	149	78	307	41	NA	210	222	72
ENSMUSG00000023033	154197	90562	26187	2957	89628	33608	86172	2845	NA	NA	28655	7084	5456	117769	18309	123293	378	5296	133863	437	94705	54336	6803	48460	25259	16485	20243	2353	35368	11018	2024	1435	15205	6982	39602	5088	5363	9631	10915	8913	5433	4725	3786	1214	13852	19020	7798	8433	5149	1423	9711	863	NA	5461	5670	2305
ENSMUSG00000113558	148	69	23	2	120	37	116	2	NA	NA	31	15	11	93	16	92	1	3	113	0	83	45	7	100	56	23	27	3	35	36	2	0	6	10	24	8	16	34	12	11	0	1	8	1	32	32	27	13	5	0	14	1	NA	15	9	2
ENSMUSG00000095440	26999	16217	4238	483	15605	5849	14821	456	NA	NA	5431	1361	1170	19774	3540	21944	93	922	23764	109	16441	9743	1149	9162	4956	2681	3325	368	5656	1882	355	219	2306	957	6888	841	798	1352	1741	1306	879	649	688	170	2036	3094	1156	1646	844	252	1574	84	NA	1121	1176	421
ENSMUSG00000047034	4289	2477	622	69	2458	869	2261	69	NA	NA	853	186	185	3022	499	3344	24	116	3390	4	2460	1589	220	1300	640	400	431	68	904	236	33	29	316	134	899	115	96	166	268	203	118	107	123	14	371	507	217	229	117	24	254	20	NA	177	167	56
ENSMUSG00000000530	18596	11034	2479	359	11116	4076	10057	320	NA	NA	3824	909	739	13637	2137	14933	61	549	16451	58	11219	6811	819	6244	3179	1906	2328	269	3919	1234	270	174	1592	647	4748	539	532	1120	1413	1102	539	361	430	123	1291	1749	766	767	554	151	1149	121	NA	941	711	275
ENSMUSG00000087690	1692	1095	251	27	1101	428	850	15	NA	NA	356	89	59	1186	252	1259	13	43	1589	10	1034	672	75	468	294	147	242	16	336	104	23	13	137	62	437	43	53	79	123	84	38	35	71	17	149	198	91	85	48	18	99	5	NA	73	76	28
ENSMUSG00000000532	33224	19047	5286	456	19738	7774	19370	624	NA	NA	6348	1363	1278	24210	3910	27034	91	1272	28009	104	20102	11107	1451	11541	5871	3304	4174	419	7796	2414	381	395	3069	1377	8524	1026	1138	1722	2194	1665	1077	927	807	264	2898	3899	1504	1706	1083	384	2217	194	NA	1234	1107	475
ENSMUSG00000106563	37	22	4	2	5	1	7	0	NA	NA	4	1	0	49	5	46	0	2	48	0	44	19	1	26	15	8	8	3	12	6	1	0	2	1	6	1	0	3	1	5	1	1	0	0	1	2	3	0	3	1	5	0	NA	1	2	0
ENSMUSG00000097915	212	106	24	53	721	225	640	8	NA	NA	221	39	40	354	48	438	0	11	250	1	242	140	10	594	323	166	211	33	417	101	15	21	184	87	396	38	75	94	122	136	80	44	51	8	114	209	84	60	67	17	86	5	NA	55	31	17
ENSMUSG00000115944	51	16	10	2	36	7	23	0	NA	NA	4	1	0	9	2	36	0	1	34	0	29	13	1	23	8	4	9	1	17	4	1	0	38	15	25	8	3	21	12	22	14	8	17	0	2	1	1	1	0	1	5	0	NA	1	0	0
ENSMUSG00000000531	9346	5821	1553	231	6481	2700	6657	212	NA	NA	2207	606	432	7409	1419	8406	43	280	8631	19	5911	3463	331	3612	1861	1279	1302	102	2420	786	117	112	987	456	2481	273	396	470	819	554	358	276	233	55	1019	1377	506	567	344	129	753	115	NA	393	372	173
ENSMUSG00000023034	13296	6758	2208	227	7292	2714	8815	219	NA	NA	2215	659	399	10468	1691	10331	54	591	11315	35	9632	5047	503	7408	3393	2181	2460	202	4632	1629	238	195	1746	655	4689	535	549	1124	1258	1062	603	543	562	159	1447	1893	828	1084	452	139	1118	50	NA	476	400	186
ENSMUSG00000037204	7130	4256	1173	62	3939	1503	3519	64	NA	NA	1211	352	237	4711	887	5458	9	205	5970	15	4310	2767	326	2290	993	758	707	69	1389	398	99	93	591	283	1689	170	191	229	397	261	147	233	140	49	567	631	309	316	204	45	434	33	NA	327	240	118
ENSMUSG00000075408	6633	3946	1041	65	3150	1121	2813	70	NA	NA	996	273	200	4603	674	4766	8	277	5595	5	4069	2414	358	2134	1175	636	785	109	1288	498	59	49	548	258	1207	201	224	372	436	336	236	276	156	33	461	513	188	169	182	62	335	22	NA	213	272	132
ENSMUSG00000116395	2597	1333	446	35	1443	545	1350	19	NA	NA	435	75	58	1473	257	1811	6	69	2198	5	1378	852	130	845	497	214	301	48	605	162	31	24	192	89	528	76	66	134	104	105	59	82	57	8	191	266	110	135	62	19	189	11	NA	111	85	33
ENSMUSG00000116114	73945	41881	11462	922	36668	13773	34738	1119	NA	NA	11551	3115	2307	52377	8687	57790	187	2268	61094	179	43605	24718	3246	22939	11575	6686	7929	870	14446	4480	876	518	6305	2627	16423	1792	2025	3670	3999	3746	2068	1647	1634	547	5043	7614	3124	3686	2143	620	3818	232	NA	3075	2738	1160
ENSMUSG00000037185	20469	11733	3061	273	8878	3188	7821	304	NA	NA	2953	867	555	14961	2548	16243	29	639	16647	49	12196	6496	919	6360	3249	1844	2226	231	4019	1334	332	172	1703	696	4216	457	570	1060	1027	1028	544	450	486	138	1383	2035	854	933	626	124	996	57	NA	678	679	325
ENSMUSG00000088459	0	0	0	0	0	0	0	0	NA	NA	0	0	0	0	0	0	0	0	0	0	0	0	0	0	0	0	0	0	0	0	0	0	0	0	0	0	0	0	0	0	0	0	0	0	0	0	0	0	0	0	0	0	NA	0	0	0
ENSMUSG00000116116	13131	7453	1912	214	8279	3179	7541	205	NA	NA	2690	633	490	9782	1533	10437	49	410	11305	72	7639	4483	612	4010	2099	1121	1257	159	2443	788	175	81	1119	478	2908	301	319	617	703	705	451	252	234	111	831	1366	572	741	334	128	697	40	NA	692	602	217
ENSMUSG00000116030	930	506	149	9	527	211	470	19	NA	NA	196	28	43	536	83	647	9	42	834	2	540	320	53	251	147	67	85	13	158	71	9	0	83	28	189	27	25	34	23	33	43	27	8	10	53	85	46	38	13	2	38	1	NA	57	37	3
ENSMUSG00000023039	18885	11702	2842	318	11572	4166	10796	370	NA	NA	3843	907	827	14079	2244	16417	54	638	17116	72	11516	6724	770	5998	3219	1696	2131	211	3721	1101	239	124	1791	673	4704	573	393	1059	1142	1021	538	471	338	130	1477	2108	811	966	557	211	995	72	NA	886	940	311
ENSMUSG00000047641	8453	5079	1294	110	5007	2012	4659	143	NA	NA	1591	432	375	5966	1084	6858	36	315	7536	46	4963	2903	367	2502	1139	607	794	60	1565	486	97	55	787	274	1905	193	205	426	440	353	211	194	140	33	624	845	316	327	201	43	424	44	NA	398	364	139
ENSMUSG00000063971	3909	2305	576	58	2217	828	2075	60	NA	NA	803	169	131	2592	510	3240	4	105	3285	12	2349	1421	144	1162	510	375	404	56	807	255	46	30	308	120	908	102	111	187	231	193	121	60	64	18	308	430	166	160	95	18	196	9	NA	141	159	56
ENSMUSG00000067615	6919	3999	964	90	3539	1319	3394	81	NA	NA	1106	216	303	4556	657	4906	14	235	5492	16	3947	2081	254	1909	837	546	570	69	1058	323	78	46	486	245	1327	145	157	327	378	265	154	134	125	60	463	635	263	290	151	68	284	21	NA	217	229	104
ENSMUSG00000067614	6156	3492	890	54	3070	1325	2809	106	NA	NA	1057	245	209	4030	639	4408	14	158	5009	3	3598	2068	277	1713	932	510	615	68	1144	375	75	52	467	207	1163	151	170	263	364	286	184	156	132	28	422	574	236	279	143	40	317	19	NA	292	254	141
ENSMUSG00000116011	2408	1294	348	28	1241	529	1203	35	NA	NA	397	106	95	1731	299	1824	8	68	1896	2	1327	740	123	619	349	184	226	27	439	145	22	25	190	76	454	44	68	116	136	103	38	54	45	26	188	226	88	118	37	34	153	9	NA	85	79	47
ENSMUSG00000067613	8087	4617	1156	96	4604	1466	3800	138	NA	NA	1373	342	381	5919	767	6065	37	198	6783	26	4838	2727	428	2639	1370	693	816	90	1609	401	89	70	659	272	1879	201	248	393	498	401	275	186	121	58	461	745	298	371	254	87	464	61	NA	341	308	55
ENSMUSG00000116107	304	209	64	2	169	57	174	4	NA	NA	52	2	9	259	43	288	0	13	312	0	209	99	14	85	64	43	29	2	64	19	3	0	30	13	64	10	3	19	37	19	8	9	10	2	33	24	6	26	3	1	15	0	NA	23	5	8
ENSMUSG00000116188	808	384	126	16	521	184	356	11	NA	NA	197	27	32	572	122	514	8	5	752	0	546	225	49	252	162	73	100	1	138	25	8	8	57	15	220	18	0	39	34	33	8	25	34	0	56	110	33	29	11	0	60	0	NA	11	34	36
ENSMUSG00000116336	844	552	132	9	496	203	499	18	NA	NA	151	18	30	657	118	734	7	30	784	2	542	297	31	275	149	51	106	12	166	28	6	8	96	26	239	31	19	68	51	42	29	12	19	2	56	91	38	25	12	5	61	6	NA	19	30	20
ENSMUSG00000044294	9293	5646	1485	158	5291	2104	5527	170	NA	NA	1821	401	340	6692	1101	7654	15	243	8731	32	5716	3392	397	2845	1489	781	998	81	1822	598	95	77	726	335	2313	248	342	471	525	399	256	214	233	64	782	1029	392	509	303	81	537	50	NA	431	403	168
ENSMUSG00000049548	12340	7878	2023	156	6869	2837	6591	195	NA	NA	2061	537	457	8954	1381	9704	46	374	10513	44	7716	4339	566	3634	1951	1013	1198	153	2237	703	118	92	972	389	2672	350	296	584	695	562	307	264	277	63	947	1172	483	583	394	98	679	35	NA	499	435	179
ENSMUSG00000048699	10796	6588	1867	169	6406	2468	5673	203	NA	NA	2149	487	469	8247	1275	8659	45	322	10098	60	6911	3996	452	3627	1959	992	1178	139	2440	739	105	64	910	326	2495	362	361	578	665	540	297	292	255	76	820	991	400	541	306	144	600	40	NA	586	442	245
ENSMUSG00000105581	452	290	54	0	289	94	221	9	NA	NA	91	20	32	292	23	355	0	24	377	3	232	173	16	156	77	26	57	7	87	26	0	0	33	1	128	19	5	12	18	32	17	11	19	4	61	36	7	25	15	2	18	0	NA	29	8	11
ENSMUSG00000022986	13174	7818	2238	105	7335	2571	6687	171	NA	NA	2308	574	520	9044	1438	10201	34	339	11015	36	7842	4540	604	4027	2113	1321	1318	134	2408	668	158	72	1080	406	2919	336	432	589	822	599	377	293	254	102	934	1242	527	639	319	92	732	74	NA	534	484	161
ENSMUSG00000106412	683	416	91	3	469	149	400	8	NA	NA	110	35	25	506	52	573	0	28	541	6	419	286	24	189	120	67	47	6	77	11	3	0	40	19	150	14	18	18	49	27	13	22	11	0	43	26	11	27	10	0	31	6	NA	46	15	0
ENSMUSG00000115983	2158	1362	329	5	1000	516	1115	27	NA	NA	297	75	104	1481	197	1782	0	65	1763	10	1347	789	85	457	311	142	208	15	435	131	19	13	171	94	377	58	51	89	117	90	100	31	88	24	235	217	47	68	46	12	106	18	NA	73	78	44
ENSMUSG00000116129	658	379	95	12	384	155	271	9	NA	NA	115	19	29	398	65	444	2	19	549	1	339	202	34	220	65	47	88	9	95	28	4	4	52	14	137	19	16	20	23	34	12	11	11	3	49	65	16	25	13	7	22	3	NA	31	23	5
ENSMUSG00000115860	0	0	0	0	0	0	0	0	NA	NA	0	0	0	0	0	0	0	0	0	0	0	0	0	0	0	0	0	0	0	0	0	0	0	0	0	0	0	0	0	0	0	0	0	0	0	0	0	0	0	0	0	0	NA	0	0	0
ENSMUSG00000064232	2863	1622	463	40	1566	583	1461	45	NA	NA	478	122	126	1948	376	2245	6	69	2468	3	1567	901	118	760	382	244	322	25	510	125	37	26	183	106	581	79	77	113	191	116	65	80	43	17	203	322	130	127	69	31	121	9	NA	120	141	55
ENSMUSG00000115903	978	552	159	20	505	166	438	8	NA	NA	194	47	48	665	78	760	1	33	854	4	506	353	37	268	168	81	101	15	175	48	3	2	60	25	171	19	27	42	40	37	22	29	20	4	86	76	34	52	38	4	63	2	NA	46	31	15
ENSMUSG00000095241	4501	2507	693	77	2436	993	2194	40	NA	NA	736	194	189	3306	541	3314	7	144	3867	13	2403	1506	194	1169	574	437	403	67	844	248	48	44	312	192	1036	149	109	199	288	170	114	79	85	30	342	372	166	169	66	64	208	16	NA	194	146	69
ENSMUSG00000105988	337	184	31	3	182	91	166	1	NA	NA	53	15	14	322	48	214	0	12	269	0	186	126	8	107	40	10	46	3	42	25	7	0	12	11	94	21	5	4	16	17	7	4	7	3	15	35	16	9	4	13	20	6	NA	17	13	3
ENSMUSG00000023041	2971	1500	450	36	1655	545	1556	57	NA	NA	522	116	105	2155	356	2270	5	92	2509	6	1802	1010	133	870	419	205	245	38	480	159	28	34	206	90	595	69	99	109	170	135	93	39	62	16	271	310	127	123	107	23	145	5	NA	167	142	43
ENSMUSG00000105899	87	54	6	1	49	16	59	1	NA	NA	11	3	2	57	10	54	2	4	72	0	54	39	5	31	22	5	9	2	10	6	0	0	3	6	21	0	4	3	4	4	4	0	6	0	8	14	3	7	0	0	8	0	NA	8	7	2
ENSMUSG00000058354	3149	1748	413	36	1721	696	1597	61	NA	NA	517	123	102	2272	341	2437	10	109	2518	8	1731	1095	166	811	484	216	275	43	582	221	27	19	214	123	664	58	68	143	205	119	73	58	35	9	206	329	149	128	67	10	161	14	NA	163	112	45
ENSMUSG00000116132	1112	652	94	15	633	268	555	28	NA	NA	177	35	45	778	110	841	2	36	929	0	579	447	58	305	154	93	92	24	176	88	14	7	58	59	209	29	27	38	60	49	23	15	4	2	56	128	34	50	20	4	39	4	NA	59	22	19
ENSMUSG00000106088	84	58	15	0	51	17	50	1	NA	NA	25	2	5	73	8	83	0	0	63	0	50	24	8	29	26	5	6	2	19	3	2	2	11	4	21	0	0	1	4	0	1	3	1	0	9	10	4	4	1	0	6	0	NA	3	11	2
ENSMUSG00000061527	8091	5168	1407	105	4888	1648	4271	189	NA	NA	1544	380	301	6150	808	6571	35	315	6930	58	4711	2839	360	2523	1454	707	854	119	1576	412	89	39	598	241	1852	260	188	357	482	349	227	157	192	47	663	773	336	391	205	60	421	53	NA	431	436	139
ENSMUSG00000105682	685	413	116	11	352	146	269	14	NA	NA	134	29	14	525	60	364	5	16	593	14	410	274	33	124	158	54	79	16	126	30	5	0	62	18	147	19	6	22	26	31	9	15	11	0	18	78	32	32	12	0	33	4	NA	51	43	8
ENSMUSG00000051879	10642	6162	1641	154	6147	2389	5510	185	NA	NA	1878	579	376	7420	1280	8301	44	314	8938	38	6248	3631	561	3000	1608	820	1005	147	2035	624	132	82	824	286	2354	263	207	489	662	437	277	173	194	49	792	983	469	450	306	82	424	44	NA	468	305	133
ENSMUSG00000067596	7035	4169	1078	81	3894	1536	3713	111	NA	NA	1173	289	271	5013	824	5600	23	234	6155	15	4293	2487	322	2203	1003	557	752	74	1248	345	96	72	558	253	1480	194	216	358	452	278	156	113	137	64	504	710	219	271	253	58	286	22	NA	268	291	83
ENSMUSG00000056605	11991	7008	1761	130	6665	2560	6704	234	NA	NA	2386	534	366	8469	1291	9651	56	322	10538	37	7147	4046	624	3416	1776	944	1148	136	2134	720	88	98	912	382	2691	335	354	583	757	468	296	286	221	81	785	1125	542	684	270	84	634	54	NA	646	403	171
ENSMUSG00000063661	9141	5556	1459	105	5278	1982	4866	150	NA	NA	1687	476	254	6221	1054	7159	20	290	8124	40	5414	3201	441	2703	1423	795	958	113	1820	527	113	54	696	360	1873	225	243	311	481	337	175	193	203	26	753	931	406	464	319	80	515	10	NA	342	328	170
ENSMUSG00000064201	8727	4868	1527	149	4814	1973	4266	155	NA	NA	1413	331	334	6218	1042	7113	7	303	7168	20	4996	2872	366	2617	1309	682	933	80	1417	536	89	39	739	272	1673	207	239	359	513	359	227	205	167	24	669	804	412	432	209	75	278	57	NA	415	256	124
ENSMUSG00000046834	5199	3191	756	64	2909	1011	2668	68	NA	NA	923	294	175	3500	626	4125	16	204	4324	26	2968	1636	174	1549	735	453	503	67	893	300	62	39	383	198	1046	124	134	187	308	212	118	167	93	22	504	556	212	263	150	32	262	21	NA	230	153	76
ENSMUSG00000067594	7758	4519	1271	71	4005	1613	3949	81	NA	NA	1464	331	280	5580	730	6313	17	253	6734	35	4072	2509	299	2621	1381	776	888	85	1635	488	70	101	589	360	1839	223	195	394	614	362	201	259	185	21	738	767	417	368	207	76	417	30	NA	300	301	118
ENSMUSG00000075402	6854	4026	1107	84	3531	1433	3413	127	NA	NA	1264	317	295	4718	787	5399	22	247	5660	18	4102	2381	336	2023	1123	593	737	88	1283	403	70	39	637	214	1410	150	153	270	356	230	201	157	149	32	502	738	283	286	197	71	341	22	NA	268	240	111
ENSMUSG00000105236	278	147	43	0	158	56	115	10	NA	NA	39	6	6	164	21	202	0	8	240	2	151	99	7	46	30	27	19	3	43	9	1	2	22	4	51	5	6	12	5	8	13	4	1	0	25	22	4	3	7	0	18	1	NA	2	6	2
ENSMUSG00000116194	2688	1555	449	16	1379	527	1257	41	NA	NA	456	111	97	1886	265	2086	2	91	2454	5	1644	878	105	825	367	258	217	23	525	110	36	15	199	88	669	79	70	117	156	127	94	59	44	5	198	236	117	153	53	42	143	5	NA	103	118	48
ENSMUSG00000059668	9990	5609	1560	105	5133	1893	4966	140	NA	NA	1892	425	369	6919	1118	7565	5	347	8734	30	5997	3677	445	2998	1599	848	1026	102	1786	465	99	53	803	415	2230	197	245	504	531	421	298	213	190	56	784	1066	347	504	352	112	420	59	NA	450	378	92
ENSMUSG00000061397	11817	7306	1964	204	7767	2905	7321	181	NA	NA	2680	606	510	9151	1515	10606	43	439	10974	49	7490	4129	573	4140	2411	1141	1376	162	2505	773	122	69	1126	484	3196	306	408	470	656	512	447	318	335	107	1062	1431	587	594	363	106	700	49	NA	635	430	169
ENSMUSG00000050463	8917	5303	1446	92	4941	1926	4734	137	NA	NA	1664	448	344	6040	825	6998	27	252	7576	28	5226	3070	402	2277	1369	694	900	74	1539	518	101	34	687	301	1945	220	240	404	534	339	221	184	163	46	620	850	342	444	212	67	467	56	NA	451	322	116
ENSMUSG00000049382	10430	6703	1976	175	6208	2345	6388	215	NA	NA	2145	622	378	8275	1273	9041	33	358	9505	18	6432	3696	400	3257	1759	979	1127	70	2102	642	77	100	1051	451	2583	336	431	519	769	547	295	335	241	72	1051	1339	538	584	361	110	659	45	NA	525	559	201
ENSMUSG00000116010	5464	3365	951	83	3357	1158	3053	82	NA	NA	1189	294	191	4248	709	4607	15	141	4987	11	3490	2143	264	1602	748	442	597	65	1051	330	57	41	496	170	1260	176	151	256	373	297	127	126	76	30	413	617	245	321	198	37	331	14	NA	246	248	104
ENSMUSG00000023043	5231	3148	870	92	3036	1089	2848	99	NA	NA	918	353	228	3745	645	4325	11	172	4336	33	3063	1837	250	1587	912	505	578	101	1101	357	56	51	470	284	1354	148	132	288	355	298	111	138	84	31	415	616	171	250	181	30	318	39	NA	318	265	63
ENSMUSG00000058655	16218	9611	2506	263	9824	4087	8933	281	NA	NA	3196	698	641	11390	1837	13046	42	505	13752	51	9143	5437	759	4801	2463	1363	1726	208	3335	951	165	101	1374	682	3911	409	432	781	1000	606	445	415	377	77	1271	1807	734	784	498	142	829	100	NA	674	570	242
ENSMUSG00000037003	14568	9254	2481	237	8843	3360	8553	370	NA	NA	3051	783	636	10365	1690	12040	20	412	11508	45	8033	4640	513	5406	2702	1519	1799	194	3169	968	198	161	1406	612	3817	434	426	781	1247	716	419	369	375	70	1301	1900	873	771	453	131	821	102	NA	530	648	247
ENSMUSG00000036966	17582	10691	2730	270	9931	3911	8859	339	NA	NA	3346	829	524	12431	2118	14530	42	482	15445	87	10454	5849	809	5494	2849	1621	1695	231	3849	1060	224	132	1542	576	3603	411	425	724	1111	751	458	402	466	86	1250	1867	735	741	487	168	972	56	NA	690	711	292
ENSMUSG00000023046	3870	2510	663	99	2395	931	2515	109	NA	NA	714	186	151	2624	516	3560	10	105	3303	9	2410	1249	142	1995	1167	671	879	126	1389	365	72	45	534	209	1268	150	144	236	378	263	161	118	114	39	419	570	276	316	224	67	351	28	NA	171	115	86
ENSMUSG00000023045	15298	9440	2643	268	9308	3551	8736	346	NA	NA	3097	684	635	11102	1794	12595	48	440	13461	42	9325	5047	711	5080	2634	1627	1801	199	3162	960	153	117	1189	491	3569	408	453	753	948	753	485	364	324	60	1341	1780	682	785	582	157	843	50	NA	757	671	220
ENSMUSG00000023044	27522	15695	4269	392	15984	5922	14794	454	NA	NA	5254	1298	1093	19832	3407	22208	99	888	24235	104	16470	9229	1201	7972	3873	2298	2696	293	4922	1520	334	171	2088	885	6333	620	638	1205	1527	1236	896	651	577	145	2161	2641	1157	1249	794	233	1311	80	NA	1173	967	376
ENSMUSG00000046897	11139	6415	1968	139	5500	2178	5504	207	NA	NA	1916	582	476	8072	1320	8814	39	320	9340	10	6787	3867	504	3289	1561	1025	1281	143	2074	782	144	85	913	374	2363	311	324	520	577	491	352	302	307	61	725	1175	473	564	355	76	575	24	NA	456	394	180
ENSMUSG00000001281	14346	9119	2292	204	8956	3306	8191	298	NA	NA	3200	686	582	11194	1822	12515	46	449	13426	44	9172	5267	723	4823	2378	1367	1593	188	3178	914	211	65	1265	500	3351	377	373	689	925	753	384	382	382	138	1246	1655	766	764	446	134	842	40	NA	747	627	377
ENSMUSG00000001288	18643	11034	3197	298	10877	4046	10120	358	NA	NA	3615	914	781	14125	2250	15907	55	504	16766	65	11865	6277	929	5992	3257	1876	2313	192	3584	1122	300	159	1551	750	4196	507	404	962	1081	1024	672	440	514	91	1462	2339	1024	920	543	194	1133	71	NA	765	653	293
ENSMUSG00000097050	3036	1691	352	29	1789	667	2040	88	NA	NA	753	131	148	2287	349	2298	2	117	2592	7	1703	967	121	840	552	284	364	25	550	181	64	37	280	89	673	71	90	150	214	170	121	82	101	20	334	361	138	158	81	27	273	7	NA	124	134	30
ENSMUSG00000045665	4243	2921	556	45	2461	876	2219	43	NA	NA	794	220	99	3130	575	3367	24	149	3883	13	2738	1534	207	1362	665	320	419	46	879	206	24	26	340	125	939	127	77	176	285	189	137	122	93	5	419	484	170	280	83	30	263	20	NA	133	129	44
ENSMUSG00000116091	168	75	34	1	109	40	101	7	NA	NA	18	4	4	160	17	141	0	7	97	0	98	50	9	42	34	11	16	1	25	3	1	0	17	4	24	4	6	3	8	1	7	2	1	1	10	9	9	14	5	4	12	0	NA	10	15	3
ENSMUSG00000058290	35563	20721	5782	446	20004	7617	18450	552	NA	NA	6620	1655	1290	25290	4015	28210	97	1210	31434	92	21502	12010	1464	10091	5112	3089	3660	418	6430	2075	330	220	2753	1226	7972	829	903	1520	2321	1366	994	799	801	195	2672	3182	1531	1657	1090	261	1788	96	NA	1375	1175	494
ENSMUSG00000116183	288	174	70	7	157	73	161	2	NA	NA	67	16	9	216	33	218	0	2	255	0	153	105	12	67	36	16	30	6	56	9	0	2	13	7	79	11	10	4	21	12	15	4	2	4	34	28	13	17	2	2	9	1	NA	14	13	4
ENSMUSG00000001289	6033	3448	809	86	3709	1198	3585	123	NA	NA	1222	329	220	4268	677	4920	15	125	5030	10	3514	2059	266	1677	895	422	646	39	1016	273	40	20	573	194	1374	158	156	280	317	203	156	124	181	42	475	613	266	306	180	76	352	11	NA	239	240	147
ENSMUSG00000001285	7141	4402	1229	72	4063	1526	3793	132	NA	NA	1341	323	305	5072	832	5584	9	180	6505	36	4357	2468	307	2016	1187	559	756	102	1431	403	63	26	610	270	1707	201	186	350	425	297	181	213	186	32	604	810	306	292	145	83	425	28	NA	291	262	116
ENSMUSG00000036678	9446	5547	1510	153	5727	2076	5133	254	NA	NA	1787	489	343	7067	1156	7448	16	288	8808	47	5726	3109	366	3013	1491	859	1231	119	1920	589	139	44	758	334	2162	273	226	452	616	341	277	214	210	45	722	1066	443	493	298	89	558	27	NA	483	340	150
ENSMUSG00000116402	2085	1305	358	8	1203	471	1234	49	NA	NA	400	104	82	1544	254	1698	4	54	1854	11	1263	736	89	649	353	238	197	28	390	149	16	22	171	81	465	44	52	111	153	98	54	36	45	12	173	253	75	92	86	18	120	11	NA	86	71	40
ENSMUSG00000060284	7216	4524	1189	93	4489	1625	4499	98	NA	NA	1436	445	325	5469	930	6171	20	208	6335	10	4264	2404	336	2585	1377	659	889	90	1533	480	97	64	736	318	1881	178	237	410	465	396	287	225	206	57	552	951	398	468	200	78	403	24	NA	375	253	147
ENSMUSG00000088286	0	0	0	0	0	0	0	0	NA	NA	0	0	0	0	0	0	0	0	0	0	0	0	0	0	0	0	0	0	0	0	0	0	0	0	0	0	0	0	0	0	0	0	0	0	0	0	0	0	0	0	0	0	NA	0	0	0
ENSMUSG00000001280	13712	8066	2339	177	7913	3078	7740	206	NA	NA	2541	717	511	10119	1538	10979	37	386	11834	42	7615	4710	561	4299	2157	1234	1520	166	2830	817	147	116	1094	487	3174	328	366	608	825	568	392	344	349	89	973	1488	584	650	399	145	771	31	NA	540	491	203
ENSMUSG00000023047	10061	6196	1677	93	6010	2164	5599	174	NA	NA	1849	539	343	7395	1241	8103	14	396	9740	39	6690	3735	454	3242	1695	1061	1272	104	2328	566	88	87	787	438	2292	250	253	489	699	545	301	245	313	58	688	886	452	424	186	93	490	24	NA	526	382	145
ENSMUSG00000097234	16093	9487	2526	261	9478	3701	9084	233	NA	NA	2857	719	560	11706	1881	13142	29	437	13926	41	9767	5239	682	4697	2210	1328	1545	157	3145	931	180	122	1163	585	3546	361	359	726	931	681	450	308	343	120	1252	1744	671	807	487	172	857	57	NA	612	561	288
ENSMUSG00000089168	0	0	0	0	0	0	0	0	NA	NA	0	0	0	0	0	0	0	0	0	0	0	0	0	0	0	0	0	0	0	0	0	0	0	0	0	0	0	0	0	0	0	0	0	0	0	0	0	0	0	0	0	0	NA	0	0	0
ENSMUSG00000023048	4906	2780	757	87	2748	1100	2633	31	NA	NA	857	234	158	3706	645	3952	9	150	4242	17	3060	1519	155	1583	683	359	417	30	1002	304	50	26	373	220	1005	126	101	238	257	166	102	51	115	25	446	523	206	210	127	54	236	7	NA	225	178	94
ENSMUSG00000056851	10857	6498	1775	178	6598	2513	6344	196	NA	NA	2152	545	400	7808	1272	8780	19	287	9242	21	6508	3454	489	3167	1609	917	1217	127	2322	740	145	81	896	367	2460	290	321	512	593	584	364	253	250	60	956	1349	449	505	317	105	651	59	NA	401	413	240
ENSMUSG00000099112	305	185	90	4	195	77	163	7	NA	NA	63	20	17	248	49	240	0	12	331	0	161	105	20	58	43	25	28	0	60	13	7	0	14	6	68	6	8	25	13	18	9	0	10	0	30	36	16	9	7	3	10	3	NA	8	19	5
ENSMUSG00000023050	7876	4924	1407	125	4822	1710	4466	153	NA	NA	1487	431	321	5541	978	6470	25	253	6647	15	4626	2756	327	2622	1258	622	940	126	1889	596	124	63	765	330	2187	296	258	481	485	410	295	266	243	56	778	971	419	428	276	79	565	55	NA	354	289	96
ENSMUSG00000071586	67	33	13	1	1	1	4	4	NA	NA	3	2	0	16	7	12	0	1	41	0	33	24	0	68	18	1	17	3	21	7	0	0	9	6	5	2	2	3	2	3	1	3	5	0	16	16	2	1	1	2	3	0	NA	0	0	0
ENSMUSG00000023051	3681	2215	508	49	1903	726	1751	97	NA	NA	710	200	106	2468	418	2851	8	94	3135	14	2465	1305	168	1123	570	336	452	25	747	236	60	19	361	118	813	78	66	184	222	140	80	79	69	14	287	378	165	126	123	35	232	7	NA	201	140	36
ENSMUSG00000023052	657	471	140	10	507	175	530	11	NA	NA	181	35	37	650	127	775	4	11	694	1	517	266	45	272	155	75	95	6	203	37	14	14	72	29	287	18	30	52	69	35	30	21	25	17	88	75	54	33	18	5	51	4	NA	41	64	19
ENSMUSG00000052414	31393	19623	5213	395	18989	7201	18110	618	NA	NA	6684	1632	1150	24456	4083	27592	104	919	28673	63	18665	10545	1426	9867	5265	2845	3306	350	6430	2036	448	230	2711	1110	7135	818	914	1358	1992	1406	907	833	860	202	2951	3617	1469	1642	1074	321	1985	139	NA	1591	1335	595
ENSMUSG00000099083	30721	19132	5066	379	18480	7020	17558	604	NA	NA	6491	1592	1111	23791	3952	26788	100	908	27955	62	18132	10262	1380	9543	5093	2762	3204	343	6193	1992	431	215	2632	1074	6816	798	879	1296	1915	1364	877	803	832	182	2859	3541	1411	1605	1054	315	1931	133	NA	1548	1267	575
ENSMUSG00000065111	240	159	49	4	80	51	91	8	NA	NA	31	7	6	145	38	181	0	0	199	0	134	80	8	98	39	35	10	4	52	27	6	3	29	9	51	14	10	7	6	12	3	4	19	3	35	24	11	23	0	2	10	0	NA	5	15	0
ENSMUSG00000036305	33	4	11	9	0	1	0	0	NA	NA	0	0	0	5	0	15	0	12	39	0	33	1	0	88	32	27	35	0	44	31	0	0	20	4	0	3	14	12	5	13	12	8	13	0	19	15	8	4	1	0	1	0	NA	0	1	0
ENSMUSG00000116056	554	538	154	31	309	139	396	10	NA	NA	149	68	35	581	91	831	2	29	884	2	625	297	50	359	199	83	147	19	230	61	23	13	124	74	216	55	40	119	70	83	62	60	30	5	130	135	68	44	35	2	77	2	NA	76	47	23
ENSMUSG00000062683	4599	2823	662	53	2272	891	2203	85	NA	NA	796	240	148	3153	542	3949	6	113	3899	11	2684	1542	175	1363	679	413	417	61	917	284	56	59	316	163	1053	120	139	215	298	251	90	117	89	29	456	510	224	257	149	34	266	18	NA	176	166	75
ENSMUSG00000076009	2	2	1	0	0	1	0	0	NA	NA	0	0	0	1	0	2	0	0	0	0	1	0	0	0	0	0	0	0	0	0	0	1	0	0	1	0	0	0	0	0	0	0	0	0	0	0	0	0	0	0	0	0	NA	0	0	0
ENSMUSG00000023055	14886	8836	2355	197	7898	2798	7265	226	NA	NA	2629	636	502	10526	1719	11764	41	510	12412	18	8366	4837	651	4058	1823	1019	1295	140	2621	733	160	133	1156	460	3296	346	353	611	771	656	314	301	273	71	1014	1376	601	669	398	128	900	43	NA	644	466	242
ENSMUSG00000116263	183	107	40	1	55	52	49	2	NA	NA	29	9	0	123	27	181	0	2	160	0	94	60	8	60	46	16	29	11	51	8	3	2	17	6	56	10	9	13	7	11	3	1	3	5	11	19	7	11	8	2	11	0	NA	0	4	3
ENSMUSG00000116500	16309	9932	2601	183	9186	3564	8541	292	NA	NA	3166	682	579	11076	1958	12868	34	481	13891	48	9114	5562	704	5019	2554	1348	1704	147	3106	932	209	145	1303	707	3505	392	455	739	921	667	410	450	389	79	1192	1597	709	766	533	142	842	41	NA	622	622	182
ENSMUSG00000001655	703	550	137	17	694	250	666	16	NA	NA	274	68	32	773	115	975	3	40	703	1	395	254	29	278	171	126	185	30	233	73	12	2	100	43	217	31	27	62	58	38	51	28	24	4	110	138	48	92	43	8	80	11	NA	61	40	19
ENSMUSG00000050328	189	121	43	3	147	28	145	1	NA	NA	68	17	16	157	17	200	0	7	166	0	117	49	3	103	55	37	33	1	42	16	4	4	21	18	70	8	11	12	21	12	8	9	12	1	20	25	8	7	4	3	10	0	NA	5	6	7
ENSMUSG00000086903	623	442	135	5	524	184	535	21	NA	NA	215	54	55	616	99	893	3	30	592	3	387	199	21	230	121	97	72	14	200	63	9	2	126	32	187	35	31	44	29	32	24	28	24	8	81	86	59	55	17	4	51	11	NA	55	52	22
ENSMUSG00000099099	37	33	12	1	41	11	39	2	NA	NA	14	9	2	32	5	76	0	3	44	1	31	15	2	13	4	10	6	1	8	5	0	2	13	0	18	6	3	5	4	2	2	4	5	1	3	5	7	2	1	0	1	2	NA	3	1	2
ENSMUSG00000098572	16	15	2	0	16	2	21	0	NA	NA	12	1	2	28	1	35	0	1	17	0	7	3	1	12	9	13	5	2	18	3	0	0	4	1	6	1	1	7	0	0	3	0	0	0	6	2	1	8	0	0	0	0	NA	1	2	0
ENSMUSG00000099328	57	42	8	3	31	18	36	1	NA	NA	13	6	3	56	11	62	0	0	54	0	23	17	1	28	7	11	18	0	19	2	0	0	7	14	16	3	3	12	4	9	0	6	6	0	7	10	11	4	4	0	4	4	NA	5	2	1
ENSMUSG00000098541	21	16	0	0	12	5	22	0	NA	NA	6	0	4	15	2	32	0	1	13	0	10	2	3	10	4	2	9	0	11	2	0	0	5	1	7	2	2	1	0	2	2	0	2	0	3	2	0	1	1	0	3	0	NA	0	1	1
ENSMUSG00000001656	241	143	45	7	174	49	176	7	NA	NA	45	24	12	213	25	239	0	6	177	1	129	68	4	83	52	32	28	6	68	31	4	5	28	15	71	9	4	23	18	22	16	11	4	2	17	14	11	6	15	0	17	2	NA	13	6	4
ENSMUSG00000022484	583	368	95	8	371	140	406	15	NA	NA	173	49	26	495	92	465	0	21	514	1	344	219	16	179	117	68	69	15	143	39	6	6	82	26	196	23	15	35	39	45	24	23	15	5	44	89	18	25	15	8	36	2	NA	23	30	8
ENSMUSG00000022485	4876	3698	962	82	4348	1429	4475	143	NA	NA	1736	423	334	4834	918	6019	22	210	4347	21	3117	1757	235	2125	1356	865	986	126	1433	680	82	65	934	315	1681	288	243	377	426	420	375	188	275	66	698	794	380	435	213	76	471	49	NA	367	284	107
ENSMUSG00000065488	6	3	0	0	1	1	4	0	NA	NA	2	0	1	6	1	4	0	0	3	0	2	2	0	1	0	0	3	0	1	2	0	0	0	0	1	1	0	0	1	1	0	0	1	0	0	1	2	0	0	0	0	0	NA	1	0	1
ENSMUSG00000036139	811	625	147	9	706	228	740	20	NA	NA	294	39	56	876	161	1065	1	37	770	10	482	282	45	326	209	144	148	10	239	140	19	10	135	63	305	66	51	60	92	80	56	39	40	17	106	135	65	58	21	4	61	11	NA	60	47	15
ENSMUSG00000001657	210	139	38	8	144	47	137	5	NA	NA	44	4	11	177	41	212	0	5	168	0	140	75	17	76	44	36	28	2	59	18	2	0	28	13	61	8	7	11	19	18	12	13	8	2	23	14	9	17	6	3	12	0	NA	15	12	3
ENSMUSG00000001661	1345	1110	266	25	1187	389	1073	34	NA	NA	430	167	67	1418	274	1789	4	61	1166	6	877	506	83	594	323	231	279	31	378	162	14	19	272	103	493	85	103	103	97	118	128	58	98	16	190	200	87	107	53	18	138	18	NA	89	79	29
ENSMUSG00000076010	0	2	0	0	1	0	6	0	NA	NA	1	1	0	3	0	3	0	0	2	0	1	1	0	0	0	0	0	0	0	0	0	0	0	0	1	0	0	0	0	0	0	0	1	0	1	0	0	0	0	0	0	0	NA	0	0	0
ENSMUSG00000075394	1953	1483	347	33	1525	594	1584	59	NA	NA	605	117	100	1835	302	2227	7	45	1910	7	1352	723	107	724	500	247	346	28	534	149	36	17	220	97	597	64	57	138	133	175	97	70	85	11	223	283	142	137	90	33	196	13	NA	112	109	46
ENSMUSG00000102297	215	157	23	6	216	73	253	12	NA	NA	83	27	14	203	39	239	2	9	165	0	112	72	12	49	30	13	26	2	38	13	3	3	23	17	53	11	13	17	29	15	11	7	5	2	51	78	34	29	6	6	28	1	NA	6	22	9
ENSMUSG00000101356	3023	1712	507	49	1909	731	1789	46	NA	NA	730	163	122	2244	328	2473	9	86	2641	16	1772	989	130	852	433	235	361	28	570	213	20	24	219	111	628	93	81	103	197	103	100	108	60	34	285	333	105	138	96	35	197	19	NA	108	121	38
ENSMUSG00000099758	1121	757	186	33	838	322	851	28	NA	NA	307	70	58	925	218	1147	3	77	982	4	767	386	51	495	281	152	167	44	330	128	33	10	128	102	394	35	44	101	109	98	34	25	50	3	122	163	61	67	22	21	108	8	NA	56	53	28
ENSMUSG00000101588	940	642	151	32	713	283	747	23	NA	NA	270	58	49	793	195	994	2	72	848	4	657	321	43	446	266	134	150	39	288	114	31	10	118	93	366	31	37	96	99	96	27	25	47	1	113	145	56	61	16	20	93	6	NA	53	44	23
ENSMUSG00000097003	14758	8753	2051	229	7983	3205	7313	253	NA	NA	2617	630	561	10321	1793	11764	47	472	12037	36	8290	4735	599	3771	1992	1011	1403	143	2590	703	111	88	1210	518	2977	363	377	662	726	634	418	334	371	82	1129	1477	578	714	431	120	856	56	NA	590	512	217
ENSMUSG00000116066	3193	1759	418	54	1781	700	1520	42	NA	NA	654	148	141	2431	429	2398	9	105	2603	2	1737	974	135	699	322	208	308	37	479	119	12	16	247	109	552	70	74	154	124	124	80	33	88	14	285	297	110	154	101	26	197	5	NA	145	127	68
ENSMUSG00000036061	9833	5767	1735	122	5513	1975	5022	143	NA	NA	1820	547	317	6986	1230	8227	47	428	8220	50	5528	3277	382	3076	1514	709	967	86	2097	525	107	139	793	348	2203	310	264	455	536	509	282	260	234	78	791	1003	426	479	332	67	609	49	NA	453	410	153
ENSMUSG00000009575	22677	13272	3387	338	13049	4966	11938	370	NA	NA	4210	1096	818	16112	2530	18062	77	707	19758	61	12895	7725	1024	6094	3269	2005	2464	281	4406	1349	287	198	1784	762	4727	535	542	1038	1303	993	604	546	390	130	1622	2109	880	1139	650	216	1239	84	NA	1017	847	349
ENSMUSG00000046434	1626	987	278	15	1177	464	1202	21	NA	NA	350	100	67	1079	195	1266	2	40	1242	2	811	423	64	528	323	161	195	12	373	119	32	16	133	66	263	57	38	100	73	107	40	51	39	9	190	203	71	79	83	25	119	13	NA	59	51	29
ENSMUSG00000058794	5970	3602	923	85	3209	1282	3236	68	NA	NA	1167	288	272	4342	788	4700	20	181	5522	11	3569	2086	261	1762	1030	569	670	85	1172	420	57	32	514	203	1235	149	143	268	354	189	224	133	131	42	424	595	167	268	185	65	362	25	NA	256	253	92
ENSMUSG00000060992	14160	8204	2299	203	8353	3298	8124	226	NA	NA	2920	702	588	10746	1689	12198	29	411	12273	31	8881	5254	653	4823	2493	1073	1507	165	3024	880	151	156	1346	602	3350	445	422	611	904	701	394	367	299	97	1193	1556	689	896	516	150	951	61	NA	690	581	201
ENSMUSG00000065560	12	19	0	0	10	4	6	2	NA	NA	1	3	1	19	0	49	0	0	9	0	13	11	2	24	19	12	7	0	20	6	1	0	3	3	10	3	3	4	5	9	2	0	5	0	10	14	4	4	3	0	6	0	NA	0	0	0
ENSMUSG00000116308	5245	3235	905	97	3383	1257	3209	117	NA	NA	1203	227	269	4118	685	4621	20	231	4383	1	2937	1787	201	1755	880	389	514	67	1087	271	103	45	388	168	1086	180	188	222	322	228	134	133	128	36	452	530	203	260	186	44	342	7	NA	347	169	66
ENSMUSG00000063234	3940	2484	714	92	2717	914	2582	97	NA	NA	882	184	190	3219	563	3452	17	189	3330	0	2124	1397	109	1443	717	280	428	38	851	171	81	18	191	107	921	134	97	153	267	196	85	104	103	16	374	496	201	189	161	40	270	5	NA	316	183	51
ENSMUSG00000000552	12010	7045	1972	172	5966	2482	5755	229	NA	NA	2061	564	494	9483	1429	9336	19	409	10606	33	7563	4178	517	2455	1189	754	1055	108	1826	555	125	63	968	453	2250	361	304	644	633	565	379	261	320	74	892	1210	450	521	254	95	487	34	NA	481	451	136
ENSMUSG00000000555	17462	9802	2658	224	9451	3528	8749	263	NA	NA	3255	900	698	11549	1979	13486	46	525	14487	47	10165	6151	764	4639	2332	1309	1836	196	3051	927	172	134	1157	558	3634	348	398	784	991	877	422	350	333	129	1280	1901	757	766	395	174	768	52	NA	846	595	255
ENSMUSG00000098419	0	0	0	0	0	0	0	0	NA	NA	0	0	0	0	0	0	0	0	0	0	0	0	0	0	0	0	0	0	0	0	0	0	0	0	0	0	0	0	0	0	0	0	0	0	0	0	0	0	0	0	0	0	NA	0	0	0
ENSMUSG00000104327	0	0	0	0	0	0	0	0	NA	NA	0	0	0	0	0	0	0	0	0	0	0	0	0	0	0	0	0	0	0	0	0	0	0	0	0	0	0	0	0	0	0	0	0	0	0	0	0	0	0	0	0	0	NA	0	0	0
ENSMUSG00000022487	9264	5311	1259	97	5658	2123	4839	177	NA	NA	1739	372	332	6474	988	6474	16	238	8026	27	5633	3097	382	2598	1391	798	883	85	1827	602	128	53	724	279	1979	271	271	406	550	372	253	313	214	38	644	967	334	467	300	93	487	19	NA	422	334	178
ENSMUSG00000053508	3449	1984	527	17	1878	720	1662	34	NA	NA	657	151	103	2394	371	2636	9	102	2874	7	1868	1071	172	1009	547	266	358	50	670	194	35	43	263	126	763	70	117	121	192	174	85	91	106	29	225	295	134	142	82	14	180	3	NA	165	132	34
ENSMUSG00000022488	20184	11363	2982	288	11606	4411	10443	369	NA	NA	3963	959	716	13824	2403	15305	41	526	16895	41	11189	6629	914	6040	3074	1786	2157	287	3902	1151	280	196	1555	738	4590	414	525	861	1178	914	547	543	395	122	1673	2124	861	862	615	179	1180	81	NA	897	793	335
ENSMUSG00000022489	8530	4723	1253	161	5003	1909	4446	135	NA	NA	1881	531	453	6352	1069	7609	30	253	6778	30	4724	2781	327	3196	1430	801	1133	115	2227	627	81	88	638	383	2225	210	186	458	571	419	349	310	249	45	913	1241	430	477	193	94	460	45	NA	467	485	183
ENSMUSG00000022490	2081	1263	373	56	1128	514	997	28	NA	NA	449	141	116	1372	209	1922	10	34	1559	5	929	667	75	904	395	245	311	37	582	199	25	20	166	87	565	70	92	180	176	102	88	93	80	26	274	330	118	137	67	10	126	12	NA	128	119	58
ENSMUSG00000022491	342	209	61	6	178	78	183	4	NA	NA	51	20	16	198	40	265	0	2	313	0	196	127	21	78	47	32	23	2	55	16	6	4	24	6	88	4	8	11	22	15	13	6	5	2	22	32	13	16	10	4	17	0	NA	21	19	0
ENSMUSG00000115819	1444	773	232	6	777	327	681	19	NA	NA	255	74	43	1005	162	1137	1	23	1216	0	824	462	65	318	180	122	149	18	206	49	16	5	87	19	319	31	36	32	77	79	37	17	33	15	92	158	77	60	37	7	54	4	NA	53	37	21
ENSMUSG00000115329	3925	2121	616	32	2277	834	1982	71	NA	NA	792	219	102	2870	480	3054	11	84	3176	18	2341	1355	175	1010	589	308	386	32	664	200	45	53	230	100	915	117	94	160	270	166	89	75	57	45	313	446	100	136	91	18	183	16	NA	154	152	80
ENSMUSG00000115279	0	0	0	0	0	0	0	0	NA	NA	0	0	0	0	0	0	0	0	0	0	0	0	0	0	0	0	0	0	0	0	0	0	0	0	0	0	0	0	0	0	0	0	0	0	0	0	0	0	0	0	0	0	NA	0	0	0
ENSMUSG00000115030	0	0	0	0	0	0	0	0	NA	NA	0	0	0	0	0	0	0	0	0	0	0	0	0	0	0	0	0	0	0	0	0	0	0	0	0	0	0	0	0	0	0	0	0	0	0	0	0	0	0	0	0	0	NA	0	0	0
ENSMUSG00000115053	0	0	0	0	0	0	0	0	NA	NA	0	0	0	0	0	0	0	0	0	0	0	0	0	0	0	0	0	0	0	0	0	0	0	0	0	0	0	0	0	0	0	0	0	0	0	0	0	0	0	0	0	0	NA	0	0	0
ENSMUSG00000060311	858	500	128	14	463	204	433	13	NA	NA	148	46	39	677	110	640	3	31	710	2	518	285	47	223	138	58	76	26	136	46	7	7	64	28	191	19	21	37	45	36	27	13	21	3	61	70	26	28	30	1	38	4	NA	36	37	18
ENSMUSG00000116074	0	0	0	0	0	0	0	0	NA	NA	0	0	0	0	0	0	0	0	0	0	0	0	0	0	0	0	0	0	0	0	0	0	0	0	0	0	0	0	0	0	0	0	0	0	0	0	0	0	0	0	0	0	NA	0	0	0
ENSMUSG00000115448	1839	893	232	47	897	360	1034	11	NA	NA	383	84	49	1179	195	1270	1	35	1630	11	1055	651	66	495	351	124	163	19	244	87	21	22	135	45	401	54	32	96	114	68	32	52	59	14	118	246	63	56	113	4	74	1	NA	90	75	36
ENSMUSG00000095047	0	0	0	0	0	0	0	0	NA	NA	0	0	0	0	0	0	0	0	0	0	0	0	0	0	0	0	0	0	0	0	0	0	0	0	0	0	0	0	0	0	0	0	0	0	0	0	0	0	0	0	0	0	NA	0	0	0
ENSMUSG00000036925	2633	1429	411	38	1554	610	1418	46	NA	NA	549	106	95	1798	329	2006	9	52	2258	3	1568	941	114	683	339	175	280	30	457	171	22	9	211	66	548	37	57	114	184	92	49	48	44	9	177	235	109	146	92	21	131	8	NA	114	121	37
ENSMUSG00000116384	0	0	0	0	0	0	2	0	NA	NA	0	0	0	0	0	1	0	0	0	0	0	0	0	0	0	0	0	0	0	0	0	0	0	0	0	0	0	0	0	0	0	0	0	0	0	0	0	0	0	0	0	0	NA	0	0	0
ENSMUSG00000116247	0	1	0	0	1	0	0	0	NA	NA	0	1	0	1	0	0	0	0	0	0	0	0	0	0	0	0	0	0	0	0	0	0	0	0	0	0	0	0	0	0	0	0	0	0	0	0	0	0	0	0	0	0	NA	0	0	0
ENSMUSG00000116441	34	16	9	0	17	7	15	1	NA	NA	6	1	1	28	3	29	0	1	27	0	25	13	3	4	4	6	2	1	9	2	0	0	4	0	10	0	0	0	1	1	2	0	0	1	5	5	1	3	2	0	2	0	NA	1	1	1
ENSMUSG00000116246	458	225	89	0	244	69	182	11	NA	NA	77	16	18	237	57	306	4	11	445	0	228	145	16	151	51	57	31	3	89	17	4	4	43	3	74	11	18	32	16	26	10	0	3	1	46	36	30	34	11	11	23	0	NA	32	6	9
ENSMUSG00000116150	41	27	13	1	34	8	24	0	NA	NA	7	0	1	43	4	29	0	4	37	0	29	12	0	13	3	2	5	0	6	3	0	1	2	6	6	1	0	1	0	3	2	1	0	1	3	10	2	2	5	0	3	0	NA	1	1	1
ENSMUSG00000095122	84	56	10	2	41	19	27	0	NA	NA	14	4	3	41	8	59	0	3	54	0	45	25	1	27	12	9	7	1	10	3	1	1	7	3	21	2	1	4	2	3	2	0	0	1	5	7	5	3	5	0	0	0	NA	1	4	3
ENSMUSG00000116388	99	44	4	0	49	18	45	3	NA	NA	20	2	3	65	10	59	0	4	72	0	52	25	6	30	28	19	11	0	19	7	2	4	1	4	22	3	5	0	4	3	4	2	11	0	2	5	10	7	6	0	5	0	NA	0	0	0
ENSMUSG00000116521	376	218	45	6	245	76	189	4	NA	NA	67	5	5	219	53	284	0	23	250	0	219	98	9	121	57	18	50	5	60	13	6	6	22	7	70	6	15	19	13	16	7	6	2	0	22	17	7	10	11	7	27	0	NA	5	7	4
ENSMUSG00000116389	195	102	32	7	124	51	102	1	NA	NA	49	7	11	173	17	155	0	6	184	0	123	79	11	56	27	29	16	8	32	12	1	1	16	7	48	4	1	5	13	8	5	4	0	1	16	17	7	11	3	1	19	1	NA	10	3	0
ENSMUSG00000096667	0	0	0	0	1	0	0	0	NA	NA	0	0	1	1	1	0	0	0	0	0	1	0	0	1	0	0	0	0	0	0	0	0	0	0	0	0	0	1	0	0	0	0	0	0	0	2	0	0	0	0	0	0	NA	0	0	0
ENSMUSG00000116412	35	22	4	0	22	5	24	1	NA	NA	5	3	1	32	3	29	0	2	32	0	20	15	0	7	2	1	6	1	3	2	0	0	1	3	8	1	0	1	3	2	0	0	0	0	1	5	0	2	1	0	2	0	NA	3	1	1
ENSMUSG00000115871	15425	9313	2365	177	8826	3278	8311	264	NA	NA	3023	742	621	11174	1811	12035	53	369	13365	38	8920	5108	640	4142	2194	1313	1541	205	2627	887	187	130	1216	520	3139	326	399	657	753	569	394	279	284	94	1108	1632	576	607	454	126	781	80	NA	656	573	174
ENSMUSG00000116455	4624	2920	743	57	2729	916	2617	51	NA	NA	948	186	176	3377	577	3655	11	104	4096	6	2742	1591	185	1219	714	394	517	60	792	264	60	22	372	167	990	97	110	208	243	178	130	68	84	16	342	456	183	211	142	43	252	23	NA	212	205	50
ENSMUSG00000116528	156	95	15	4	93	30	93	4	NA	NA	30	14	2	117	16	143	0	5	140	0	110	48	3	45	24	12	14	1	25	12	5	4	9	6	37	5	4	8	16	3	2	5	9	0	9	16	3	4	3	0	4	0	NA	8	8	8
ENSMUSG00000116300	0	0	0	0	0	0	0	0	NA	NA	0	0	0	0	0	0	0	0	0	0	0	0	0	0	0	0	0	0	0	0	0	0	0	0	0	0	0	0	0	0	0	0	0	0	0	0	0	0	0	0	0	0	NA	0	0	0
ENSMUSG00000116007	599	336	93	9	303	120	285	4	NA	NA	108	16	23	455	59	463	3	23	461	0	324	211	18	140	63	43	43	2	86	28	13	8	42	20	92	8	22	21	38	10	18	10	16	14	45	43	31	37	17	1	29	2	NA	12	15	7
ENSMUSG00000088225	0	0	0	0	0	0	0	0	NA	NA	0	0	0	0	0	0	0	0	0	0	0	0	0	0	0	0	0	0	0	0	0	0	0	0	0	0	0	0	0	0	0	0	0	0	0	0	0	0	0	0	0	0	NA	0	0	0
ENSMUSG00000051003	1926	1219	297	10	1119	427	1020	25	NA	NA	379	85	81	1377	236	1512	2	62	1747	3	1221	774	97	513	328	173	218	19	314	122	9	8	109	69	373	38	56	102	76	97	52	29	31	17	128	207	58	106	55	10	124	8	NA	99	72	26
ENSMUSG00000108646	490	313	98	1	270	120	261	9	NA	NA	73	20	24	326	44	336	7	15	399	2	264	182	20	136	88	41	45	4	99	43	2	6	31	10	114	14	12	32	28	19	18	9	10	1	28	71	30	28	16	4	22	2	NA	13	12	13
ENSMUSG00000108336	381	221	55	6	195	82	176	3	NA	NA	72	31	11	287	43	280	0	16	324	2	234	113	19	114	53	22	20	4	81	28	6	2	32	7	74	14	16	9	20	12	3	18	9	3	32	35	6	27	13	0	13	0	NA	14	20	4
ENSMUSG00000022534	7053	4158	1213	115	3909	1379	3529	107	NA	NA	1370	316	261	5000	782	5612	28	214	5891	22	4221	2281	317	1940	1067	578	707	79	1223	446	98	56	504	188	1509	132	170	306	346	335	156	169	143	45	438	666	244	258	238	64	369	21	NA	282	249	116
ENSMUSG00000095834	1411	912	215	38	665	281	776	26	NA	NA	329	38	87	1065	101	1058	4	49	1259	9	733	457	127	341	168	87	126	13	238	68	18	10	100	60	306	44	32	78	69	85	47	51	38	30	100	130	32	90	57	19	76	17	NA	48	27	18
ENSMUSG00000022529	4103	2551	617	49	2588	931	2268	97	NA	NA	880	141	196	3126	419	3202	10	129	3817	13	2608	1442	167	1222	626	318	399	42	686	202	61	38	329	202	979	85	118	194	212	166	113	86	101	18	289	381	172	174	116	31	238	8	NA	193	143	59
ENSMUSG00000115961	8390	4612	1217	93	4599	1681	4481	101	NA	NA	1561	354	266	5729	958	6145	25	248	7379	29	4824	2753	362	2106	1201	674	809	64	1399	432	122	53	571	263	1669	210	185	385	373	301	220	149	165	51	568	773	355	354	237	58	444	54	NA	330	292	115
ENSMUSG00000118410	1562	827	210	22	814	283	774	27	NA	NA	261	70	44	940	207	1032	13	58	1358	4	881	545	75	347	195	125	108	9	229	69	20	2	112	67	283	29	41	72	60	39	25	27	30	8	104	152	64	59	29	5	73	13	NA	36	45	12
ENSMUSG00000059043	8602	4690	1212	73	4815	1659	4309	137	NA	NA	1760	368	321	5938	939	6170	24	246	7279	28	4430	2838	394	2426	1281	730	912	79	1512	442	107	68	552	282	1634	145	172	333	393	297	186	208	148	37	610	784	317	376	254	80	468	25	NA	375	289	140
ENSMUSG00000054939	6222	3817	1118	81	3303	1148	3101	109	NA	NA	1241	274	237	4415	702	4822	19	205	5192	26	3314	2173	309	1832	1018	587	678	71	1261	334	108	94	547	326	1413	157	181	250	285	255	221	143	141	49	481	632	303	227	181	41	320	30	NA	253	233	131
ENSMUSG00000039789	15447	9250	2399	187	9071	3537	8200	285	NA	NA	3107	674	600	11272	1779	12256	43	493	13214	26	8608	4973	685	4129	2141	1302	1612	147	2862	928	189	127	1128	521	3310	369	429	668	780	674	428	378	358	104	1083	1502	578	685	468	140	811	68	NA	651	550	195
ENSMUSG00000097590	12457	7611	1976	170	7461	2875	6717	261	NA	NA	2541	565	495	9044	1477	10004	29	391	10799	26	6879	3969	562	3332	1712	1026	1315	126	2258	748	163	111	899	442	2635	321	357	544	670	525	326	319	304	86	915	1263	526	582	419	104	640	50	NA	506	438	158
ENSMUSG00000005982	16984	10392	2934	263	10488	3805	9443	300	NA	NA	3678	808	756	13258	2071	14812	57	560	14983	52	9753	5829	735	5332	2655	1448	1903	186	3455	1072	228	180	1332	665	4006	527	535	827	1065	857	505	486	364	114	1311	1636	673	778	585	186	938	109	NA	777	719	263
ENSMUSG00000093575	21425	13046	3578	267	12691	4625	11626	297	NA	NA	4436	987	895	16467	2533	18236	69	680	18591	71	12418	7472	921	6704	3588	1949	2395	273	4447	1345	269	243	1644	896	5171	684	622	987	1281	1120	675	610	489	117	1626	2079	808	922	667	226	1190	125	NA	933	833	357
ENSMUSG00000005983	8235	4913	1441	81	4836	1743	4454	105	NA	NA	1679	346	290	6300	1011	7098	20	277	7231	33	5044	2892	316	2298	1214	704	746	91	1526	478	102	60	580	293	1878	203	201	367	499	371	196	190	147	35	646	721	286	326	251	90	489	59	NA	348	358	120
ENSMUSG00000014232	27669	15953	4224	315	15786	5599	14304	368	NA	NA	5156	1213	925	19280	3138	21361	76	773	23788	64	15494	9275	1164	7691	4257	2337	2956	373	5126	1475	290	248	2025	1062	6297	730	690	1196	1400	1289	786	691	576	167	1976	2502	1178	1232	878	280	1453	93	NA	1067	904	329
ENSMUSG00000103481	10	7	2	0	6	1	7	0	NA	NA	9	1	0	8	2	12	0	0	13	0	6	10	0	6	1	1	1	0	3	1	0	1	0	0	3	0	0	0	0	0	0	2	0	0	3	4	1	0	0	0	0	2	NA	0	1	0
ENSMUSG00000083579	388	294	98	4	269	90	179	1	NA	NA	83	13	16	267	65	310	1	17	383	0	202	164	9	114	71	37	37	13	70	10	5	15	20	16	108	4	4	15	18	27	7	20	1	14	42	32	22	17	9	1	27	0	NA	7	12	1
ENSMUSG00000080485	153	94	35	2	95	40	65	5	NA	NA	31	10	4	99	29	127	0	3	136	0	79	66	6	27	24	10	18	3	40	6	10	0	17	7	37	7	0	10	7	4	4	12	4	0	7	13	4	6	2	0	11	0	NA	4	7	2
ENSMUSG00000081809	669	416	113	4	400	170	363	6	NA	NA	96	34	9	475	56	538	1	20	534	0	336	231	25	184	98	85	68	8	95	36	9	0	44	11	143	14	27	42	41	57	20	14	6	2	50	40	38	28	25	7	27	0	NA	12	11	0
ENSMUSG00000085048	1615	952	280	16	935	369	815	14	NA	NA	256	80	36	1039	134	1189	3	46	1282	0	926	505	62	439	274	158	177	18	256	91	12	2	112	29	316	48	52	79	67	87	37	40	29	11	109	100	73	81	67	12	59	4	NA	52	28	4
ENSMUSG00000049871	23496	13712	3874	193	12703	4586	11990	381	NA	NA	4341	1028	909	16437	2510	18499	73	761	20383	54	14158	8046	1117	6784	3529	2125	2427	292	4496	1364	291	205	1928	947	4960	565	601	976	1155	969	573	447	453	194	1846	2344	1119	1019	666	175	1184	86	NA	979	853	369
ENSMUSG00000039738	24111	13957	3663	294	13472	5132	12175	371	NA	NA	4641	1082	794	16783	2767	18666	84	704	19659	76	13970	7430	939	6780	3572	2126	2459	310	4504	1506	293	161	1857	891	5393	643	623	1123	1226	1113	633	515	432	191	1704	2412	918	1178	743	187	1223	103	NA	1004	866	304
ENSMUSG00000084790	4467	2539	683	42	2531	876	2083	64	NA	NA	857	219	131	3296	497	3630	6	144	4037	13	2734	1504	151	1165	656	381	466	42	810	272	52	24	264	127	899	94	90	209	209	175	104	92	98	25	254	447	186	208	115	29	222	29	NA	182	158	69
ENSMUSG00000005980	3694	2337	588	52	2077	744	1705	35	NA	NA	742	166	90	2802	421	2883	3	108	3250	10	2081	1284	110	1044	492	313	399	41	647	249	41	31	248	98	799	90	79	165	205	159	117	71	72	12	222	400	146	166	115	15	215	15	NA	130	120	45
ENSMUSG00000005981	29291	17529	4681	355	16444	6105	15539	347	NA	NA	5545	1316	993	20860	3430	23060	71	790	24531	107	16821	10256	1203	8576	4606	2429	2976	304	5504	1772	345	262	2361	1069	6679	676	798	1302	1512	1428	774	650	604	169	2130	2986	1178	1416	791	217	1532	122	NA	1179	1098	466
ENSMUSG00000093262	306	184	93	0	155	54	201	3	NA	NA	42	10	10	214	39	294	0	11	265	4	182	88	24	109	35	37	47	0	87	9	0	4	34	10	82	6	10	4	18	11	3	6	10	6	11	30	6	10	10	0	0	0	NA	25	16	13
ENSMUSG00000116301	92	38	10	1	52	18	37	1	NA	NA	19	3	5	59	13	58	0	4	88	0	68	29	8	29	11	7	6	3	15	5	2	0	5	6	18	3	2	5	3	4	3	2	0	0	4	7	4	3	1	0	4	1	NA	5	2	2
ENSMUSG00000022521	55627	32878	8687	717	31521	11852	29885	853	NA	NA	10522	2513	1943	41743	6232	44376	135	1654	49304	174	33244	19942	2428	16687	9555	4968	6139	703	11152	3468	699	487	4527	1946	11080	1535	1448	2408	2714	2519	1605	1361	1290	331	4270	5675	2312	2709	1860	459	3243	226	NA	2267	2045	799
ENSMUSG00000103937	780	412	114	12	477	138	419	9	NA	NA	130	27	29	612	118	600	1	17	603	2	445	238	25	218	108	61	75	16	156	45	12	8	62	26	121	14	15	37	24	27	37	13	16	3	56	69	28	35	20	6	48	4	NA	35	29	12
ENSMUSG00000089645	2752	1517	388	45	1546	552	1465	24	NA	NA	507	96	99	1856	247	2022	18	102	2248	6	1674	879	74	697	415	271	247	12	426	183	34	15	173	88	649	61	81	133	164	134	79	45	46	6	168	265	126	115	90	16	148	5	NA	123	120	30
ENSMUSG00000005580	69322	43346	11913	1026	31422	11893	28121	940	NA	NA	11427	3211	2485	43818	7619	53939	212	2384	51290	185	36116	21241	2535	21963	11155	6887	8021	761	14648	4631	878	534	5932	2514	15881	1748	1825	3224	3792	3201	2160	1821	1806	258	5241	7484	3059	3322	2298	643	4126	300	NA	2770	2661	947
ENSMUSG00000084304	806	579	137	15	450	164	333	19	NA	NA	149	54	15	641	103	752	5	32	658	0	544	297	25	241	104	54	50	12	128	42	9	4	86	6	205	14	24	38	64	49	32	26	24	6	71	111	29	47	35	7	39	5	NA	44	53	15
ENSMUSG00000022519	40500	24680	6927	640	18897	6973	18524	625	NA	NA	7287	1836	1401	29217	5036	33149	92	1287	34548	109	24815	14190	1725	12805	6565	3974	4450	473	7876	2560	526	296	3414	1463	9993	1003	922	1931	2448	1897	1241	944	967	291	3353	4181	1590	1951	1352	374	2317	135	NA	1700	1482	686
ENSMUSG00000083585	181	126	30	3	104	24	118	0	NA	NA	22	8	2	146	25	196	0	5	184	1	122	91	14	69	30	29	24	4	51	7	2	0	8	6	44	2	3	8	20	3	3	5	3	0	17	12	4	4	13	0	13	0	NA	2	3	2
ENSMUSG00000005718	12331	7314	2200	141	7511	2769	6425	168	NA	NA	2529	550	464	9378	1486	9902	20	363	10732	44	7542	4259	563	3612	1838	1027	1433	143	2156	722	175	92	939	478	2756	263	314	491	660	506	296	227	223	62	880	1271	548	577	362	83	690	41	NA	610	465	155
ENSMUSG00000014303	24568	14760	4127	255	12958	4940	12524	354	NA	NA	4419	1044	946	17746	2824	20344	65	647	21874	74	15196	8745	1131	7298	4028	2130	2498	310	4753	1559	316	173	1805	737	5478	551	528	1028	1357	1032	646	556	555	166	1994	2591	1040	1254	742	146	1362	66	NA	971	1001	394
ENSMUSG00000014301	5750	3531	959	53	3275	1203	3188	80	NA	NA	1118	255	269	4258	632	4997	6	157	5229	13	3571	2163	252	1652	877	492	576	77	1169	293	63	56	429	211	1286	125	135	271	292	214	164	144	154	21	434	566	276	257	178	30	344	16	NA	220	217	70
ENSMUSG00000039637	40920	24496	6738	576	24852	9124	24446	856	NA	NA	8415	2158	1495	29629	5000	34926	154	1195	35502	105	25239	14455	1876	14047	7974	4148	5102	514	9451	2991	630	249	3375	1714	9942	1036	937	2327	2360	1885	1222	892	921	199	3340	5102	2078	2604	1275	396	2651	208	NA	1714	1634	783
ENSMUSG00000039646	9279	5972	1798	152	7574	2665	7300	307	NA	NA	2599	619	401	7441	1281	9138	48	304	8643	27	6107	3630	463	4320	2412	1096	1452	147	2719	895	169	66	949	411	2365	268	249	624	527	378	267	257	269	65	1009	1641	585	807	381	173	792	47	NA	589	418	258
ENSMUSG00000004069	46562	27758	7810	716	29158	10627	28066	957	NA	NA	9663	2375	1834	34335	5536	39141	150	1247	40494	152	28374	16665	2202	15281	8814	4565	5708	574	10149	3255	678	314	3935	1952	11347	1128	1133	2478	2591	2069	1399	1069	1105	313	3839	5575	2169	2707	1477	526	3071	225	NA	1996	1798	879
ENSMUSG00000063445	8491	5246	1443	152	5588	1956	5296	97	NA	NA	1990	457	418	6819	1143	7496	54	245	8138	27	5701	3271	406	2474	1401	880	1062	96	1692	563	85	38	615	401	2196	216	173	363	602	342	351	192	217	64	757	863	341	399	305	97	600	43	NA	436	345	140
ENSMUSG00000004070	13575	7859	2160	171	7848	2986	7332	221	NA	NA	2617	603	540	9912	1543	10957	36	378	11665	53	8321	5102	523	3883	2102	1122	1596	123	2402	754	120	94	990	541	2897	374	321	618	766	659	375	282	320	57	1173	1545	567	600	375	97	711	59	NA	601	527	234
ENSMUSG00000086944	938	619	141	7	595	170	434	13	NA	NA	173	39	33	680	99	805	0	24	886	5	561	291	47	318	118	86	79	10	172	47	5	4	58	32	232	28	12	48	62	61	34	19	8	3	49	112	23	39	32	3	46	4	NA	45	71	10
ENSMUSG00000004071	14079	7922	2184	204	7914	3052	7452	225	NA	NA	2525	638	530	9743	1667	10865	41	382	11578	66	7980	4854	489	3703	2006	1100	1660	143	2880	808	136	103	992	545	3120	385	357	647	751	694	378	243	364	75	1164	1619	710	598	407	99	718	58	NA	567	501	213
ENSMUSG00000086464	886	496	118	13	416	165	450	10	NA	NA	122	43	33	489	121	483	0	27	575	5	352	216	26	218	141	76	105	15	203	38	4	5	39	6	179	33	12	53	63	36	21	9	18	4	79	85	43	54	22	8	41	4	NA	26	52	10
ENSMUSG00000022518	28631	16458	4431	433	16173	6102	14999	409	NA	NA	5441	1347	1175	20063	2982	22402	92	761	24151	113	16485	9716	1269	8073	3969	2567	2945	328	5104	1591	277	151	2059	974	6432	657	637	1118	1638	1196	792	595	610	197	2101	2899	1346	1245	886	274	1539	112	NA	1172	1071	395
ENSMUSG00000039568	2659	1700	516	67	1670	613	1387	24	NA	NA	649	86	136	2142	437	2357	8	74	2735	7	1716	1050	110	977	485	246	366	36	596	205	34	15	169	87	674	72	63	153	166	172	44	37	65	13	169	326	122	133	108	66	186	28	NA	125	95	95
ENSMUSG00000022517	39813	23291	6595	593	21937	8388	21243	629	NA	NA	7560	1881	1579	29050	4570	31658	103	1180	33435	106	22381	13386	1564	11438	5882	3217	4246	421	7668	2481	475	291	3122	1465	8932	1073	1002	1877	2088	1791	1069	817	977	248	2961	4020	1899	1908	1134	343	2117	214	NA	1525	1590	504
ENSMUSG00000097397	3156	1789	660	33	1874	699	1856	64	NA	NA	590	156	127	2530	443	2598	7	76	2759	2	1952	1108	127	1046	557	266	312	30	630	167	53	18	224	83	892	125	77	178	92	120	53	79	77	7	248	246	142	132	102	15	153	18	NA	128	144	30
ENSMUSG00000022516	1140	702	171	35	631	209	661	18	NA	NA	200	64	28	662	113	859	0	14	780	2	578	305	41	383	241	97	138	20	184	67	19	11	55	50	287	37	19	45	47	46	43	50	19	18	45	120	71	80	25	18	91	2	NA	11	24	16
ENSMUSG00000022515	17552	10197	2756	260	10095	3829	8969	263	NA	NA	3405	878	705	12583	1923	13922	34	474	15389	50	10419	6071	740	5270	2961	1535	1950	240	3606	1061	189	136	1492	746	4357	491	452	867	1003	846	555	424	407	149	1387	1937	809	828	506	157	1129	91	NA	659	700	270
ENSMUSG00000022543	10958	6634	1846	111	6089	2297	5446	156	NA	NA	2023	534	447	7708	1357	9315	33	320	9583	28	6468	4088	519	3644	1710	1037	1238	111	2346	669	177	72	825	421	2873	342	286	539	657	573	370	277	264	86	650	1288	490	550	354	97	563	80	NA	511	436	139
ENSMUSG00000022542	9810	5846	1407	117	5593	2178	5060	175	NA	NA	1793	441	380	6977	1096	8014	17	333	8466	32	5741	3612	467	2751	1596	838	1137	107	1688	512	117	61	688	390	2284	253	210	381	418	388	287	193	210	54	668	885	410	456	285	98	456	33	NA	406	391	134
ENSMUSG00000096215	1140	636	146	17	699	249	514	10	NA	NA	237	59	52	857	211	983	2	59	1078	1	803	444	55	318	177	80	88	5	293	51	15	1	94	56	208	27	33	74	79	77	28	34	26	0	65	93	46	71	24	11	61	3	NA	43	28	25
ENSMUSG00000106967	5028	3007	804	66	2625	979	2537	79	NA	NA	877	189	151	3300	482	4048	8	150	4461	10	3010	1685	210	1397	689	401	503	30	886	270	44	49	324	181	986	169	116	249	281	207	149	115	148	9	293	465	232	286	80	29	251	30	NA	213	217	83
ENSMUSG00000022540	4566	2742	733	60	2344	871	2300	73	NA	NA	809	178	132	3006	443	3699	7	129	4094	7	2771	1524	196	1267	619	381	453	25	815	258	42	47	300	155	885	155	104	232	262	191	137	98	140	6	264	423	207	256	71	28	235	29	NA	192	201	66
ENSMUSG00000022536	20720	12171	3454	273	12377	4706	11593	315	NA	NA	4216	972	749	15711	2582	17011	80	532	18592	69	12650	7691	985	6055	3247	1910	2356	224	4000	1161	276	131	1662	812	4919	548	626	908	1160	947	647	438	511	118	1522	2097	854	911	624	168	1182	104	NA	928	855	339
ENSMUSG00000039473	16718	9383	2608	239	8562	3182	8066	244	NA	NA	2915	750	647	11927	1810	12424	57	487	14197	40	9219	5311	619	5123	2563	1467	1920	150	3278	995	186	133	1397	589	3860	384	421	890	892	869	565	371	432	88	1295	1667	664	792	454	140	835	93	NA	644	633	272
ENSMUSG00000077367	69	46	13	1	48	17	46	2	NA	NA	14	2	5	56	8	59	0	3	53	0	42	15	3	20	10	6	9	0	17	7	0	1	3	2	13	0	3	6	3	7	1	1	1	3	5	9	4	3	2	1	0	0	NA	2	5	1
ENSMUSG00000039457	46303	27121	7430	528	25715	9631	23924	585	NA	NA	8920	2031	1763	32959	5092	36067	191	1306	39966	112	27391	15803	1827	12984	6985	4045	4914	487	8652	2714	525	391	3721	1522	10004	1157	1147	2059	2457	2059	1290	946	966	251	3161	4370	1787	2199	1221	281	2432	215	NA	2067	1720	775
ENSMUSG00000091712	35726	21217	5371	469	20640	7491	19308	550	NA	NA	6935	1810	1412	24386	3917	28246	77	1067	30230	113	21115	12208	1507	10467	5507	3344	3999	407	6586	2251	482	312	2962	1254	8395	994	977	1574	2026	1827	986	949	793	198	2656	3850	1490	1801	977	335	2108	152	NA	1526	1486	565
ENSMUSG00000023143	10234	6065	1643	90	5594	2121	5171	147	NA	NA	1865	467	343	7511	1060	8384	25	297	9010	36	6058	3535	420	2666	1445	834	1014	90	1755	554	99	85	860	423	2249	286	250	439	516	510	194	240	286	35	679	1073	361	525	309	45	510	64	NA	380	344	161
ENSMUSG00000051669	6149	3460	870	93	3336	1173	3095	78	NA	NA	1165	351	262	4253	712	5038	17	188	5435	8	3745	2265	235	2049	1114	595	736	66	1200	435	124	60	517	289	1402	179	189	270	358	262	185	114	156	28	519	763	247	316	180	45	423	29	NA	286	209	114
ENSMUSG00000098675	75	55	10	2	41	16	45	1	NA	NA	10	5	2	61	7	72	0	5	64	0	45	30	3	17	10	10	2	0	11	7	3	1	10	2	17	4	1	6	9	2	0	1	3	0	3	7	1	4	1	1	7	1	NA	2	5	2
ENSMUSG00000096398	23	14	10	2	15	1	21	0	NA	NA	1	3	0	9	7	23	0	4	21	0	10	2	1	3	0	6	0	0	7	5	0	0	2	0	4	0	0	8	0	0	0	0	0	0	1	1	2	3	1	0	5	0	NA	0	0	0
ENSMUSG00000095347	0	0	0	0	0	0	0	0	NA	NA	0	0	0	0	0	0	0	0	0	0	0	0	0	0	0	0	0	0	0	0	0	0	0	0	0	0	0	0	0	0	0	0	0	0	0	0	0	0	0	0	0	0	NA	0	0	0
ENSMUSG00000039427	11290	6636	1885	128	5927	2313	6344	174	NA	NA	1997	492	396	7913	1168	8968	34	281	9753	15	6700	4033	502	3481	1603	868	1257	103	2043	679	143	83	962	405	2453	272	302	412	585	566	318	302	183	29	886	1184	477	587	363	85	580	55	NA	449	418	153
ENSMUSG00000022544	10783	6205	1625	124	6042	2277	5853	189	NA	NA	2041	461	482	7619	1183	8549	22	270	9299	44	6558	3802	458	3281	1725	913	1233	131	2016	689	125	77	942	500	2586	356	320	569	611	574	296	315	232	33	929	1310	515	651	370	130	579	38	NA	460	349	151
ENSMUSG00000087168	23497	13505	3720	243	13435	4941	12786	343	NA	NA	4581	894	891	16639	2557	18620	98	659	20139	87	13159	7714	928	6784	3409	1752	2355	210	4226	1401	315	174	1806	923	5016	549	657	1082	1128	1009	584	540	490	152	1792	2604	1030	1132	653	219	1327	118	NA	952	876	332
ENSMUSG00000116029	93321	53472	13894	1357	50503	18991	47269	1030	NA	NA	17841	4004	3751	64371	10482	70869	248	2731	79070	341	53191	31591	3846	27596	14121	7887	10293	932	17396	5503	1007	740	7324	3264	20702	2273	2420	4067	5298	4493	2429	2290	2029	592	6778	9675	4142	4507	2381	645	4131	357	NA	4012	3406	1413
ENSMUSG00000084573	53	14	5	1	21	5	30	0	NA	NA	10	3	2	13	6	45	1	2	10	0	0	1	0	31	13	6	10	0	23	4	0	0	4	3	12	0	2	3	6	3	0	1	0	2	7	11	6	5	1	1	7	0	NA	3	2	0
ENSMUSG00000008658	706409	405909	107204	9860	335825	135257	322258	10723	NA	NA	115123	28236	24453	436836	69939	457162	1709	15545	533831	1875	339683	204887	25047	161920	93821	58084	68688	7506	110517	33867	7863	5866	57701	27112	148407	18600	18160	32757	37596	32609	20054	15676	16035	3736	56039	77236	32063	35511	21847	6067	38184	2834	NA	25471	21099	8851
ENSMUSG00000101481	10519	6216	1710	113	5803	2074	5216	129	NA	NA	1635	320	294	7172	1073	6621	4	276	8299	37	5240	3366	410	2209	1071	738	819	84	1430	414	69	93	802	447	1871	289	226	410	446	414	305	228	245	67	804	1189	411	553	366	71	544	31	NA	329	223	87
ENSMUSG00000115989	97	40	18	0	53	25	50	4	NA	NA	17	3	7	67	17	79	0	1	91	0	50	33	4	27	13	9	11	2	16	3	0	1	5	2	15	3	0	3	6	5	3	1	2	0	9	9	7	4	7	2	5	1	NA	6	5	0
ENSMUSG00000116450	3118	1780	466	39	1860	667	1710	42	NA	NA	582	129	99	2101	415	2427	8	77	2688	8	1722	995	136	846	446	291	332	30	536	153	26	23	254	88	591	65	61	134	172	120	74	72	45	21	203	286	120	153	106	12	184	7	NA	119	99	21
ENSMUSG00000116151	287	194	34	2	177	48	138	4	NA	NA	57	13	16	211	25	248	1	6	247	0	132	114	14	75	42	32	52	4	55	13	2	2	17	7	68	13	6	16	10	7	9	14	5	0	25	20	15	10	7	7	16	0	NA	13	14	3
ENSMUSG00000089506	215	166	35	8	127	39	127	3	NA	NA	34	4	2	188	24	163	1	11	212	0	132	76	18	60	30	18	27	4	40	16	1	1	11	6	32	9	6	12	10	12	5	3	6	0	11	27	8	11	5	0	4	1	NA	10	10	4
ENSMUSG00000089593	58	68	13	3	43	20	85	5	NA	NA	15	11	0	31	0	31	0	0	7	0	2	1	0	18	24	11	26	3	23	9	4	0	17	8	43	4	3	7	10	6	4	3	14	5	19	29	4	5	3	2	25	0	NA	0	1	0
ENSMUSG00000077152	0	0	0	0	0	0	0	0	NA	NA	0	0	0	0	0	0	0	0	0	0	0	0	0	0	0	0	0	0	0	0	0	0	0	0	0	0	0	0	0	0	0	0	0	0	0	0	0	0	0	0	0	0	NA	0	0	0
ENSMUSG00000022715	14187	8391	2080	247	8403	3157	8342	263	NA	NA	2820	679	616	10670	1574	10920	42	373	12050	29	8570	5075	603	4752	2421	1292	1578	154	2937	747	248	101	1070	632	3482	348	379	627	818	718	446	300	250	121	1212	1616	662	907	495	147	821	59	NA	655	494	232
ENSMUSG00000084475	307	182	36	10	192	63	156	7	NA	NA	64	13	10	200	39	246	2	5	277	0	154	120	31	120	45	32	60	4	75	21	5	0	26	9	60	4	8	15	17	14	9	3	6	4	18	38	6	20	6	4	19	0	NA	15	12	2
ENSMUSG00000039345	22766	13300	3463	254	13144	4995	11919	380	NA	NA	4330	1128	965	16440	2687	18543	40	630	20265	62	13854	8107	1121	6522	3641	1632	2419	264	4197	1303	250	115	1615	733	4456	543	545	814	1159	1000	605	483	457	126	1610	2224	920	1021	620	203	1138	77	NA	943	738	373
ENSMUSG00000077557	93	60	9	3	61	28	45	0	NA	NA	28	6	1	66	10	69	0	3	84	0	62	47	6	28	12	9	8	0	20	7	1	0	10	1	22	2	5	3	10	2	4	3	1	1	3	13	7	4	1	0	8	0	NA	3	5	1
ENSMUSG00000057880	97273	55564	14423	1123	54085	19823	49744	1609	NA	NA	18116	4251	3572	68805	11445	74231	231	2474	83277	291	56176	33285	4093	22772	12051	7142	9253	823	15986	4981	999	697	6134	2761	17426	2106	2192	3669	4483	3358	1532	1561	1408	585	6858	9505	3930	4505	2988	871	4854	399	NA	4039	3295	1287
ENSMUSG00000076039	415	202	43	10	213	104	202	18	NA	NA	65	18	7	310	57	353	0	6	402	0	240	144	22	120	79	31	51	0	83	16	5	0	34	4	67	3	14	18	42	10	12	6	16	9	27	46	9	15	26	0	23	0	NA	18	18	2
ENSMUSG00000083505	2064	1081	182	26	1240	402	1114	32	NA	NA	309	80	47	1352	187	1537	0	65	1905	5	1196	702	64	634	331	176	201	14	246	91	21	21	138	55	430	31	72	86	113	83	67	29	43	13	119	205	84	79	53	23	105	0	NA	67	61	7
ENSMUSG00000116095	325	258	35	10	215	111	262	7	NA	NA	61	12	4	263	49	296	0	10	313	0	217	158	9	105	48	45	38	4	54	39	3	6	12	7	103	10	6	17	15	8	19	4	7	0	55	30	16	26	6	1	16	4	NA	20	19	4
ENSMUSG00000043140	5039	2916	789	59	3018	988	2555	91	NA	NA	1020	154	168	3667	553	4100	4	80	4134	13	2921	1739	159	1405	805	362	582	26	962	287	78	22	362	149	1076	108	182	256	170	264	124	119	66	32	380	494	193	242	205	58	247	17	NA	228	151	105
ENSMUSG00000022711	25176	14830	4095	261	13719	4868	13254	412	NA	NA	4944	1180	877	17645	2924	19643	77	606	21560	65	14993	8402	1066	7202	3777	1916	2343	204	4633	1255	278	195	1770	857	5545	486	530	1114	1225	1246	614	559	392	148	1676	2357	1041	1219	690	240	1315	114	NA	921	878	374
ENSMUSG00000008393	11460	6844	1738	103	6670	2466	6479	178	NA	NA	2348	534	467	8385	1277	9392	38	326	10122	33	7090	4020	520	3793	1849	1067	1337	114	2413	700	133	123	866	368	2565	218	311	505	570	525	314	272	232	85	813	1084	449	518	319	117	643	47	NA	525	457	188
ENSMUSG00000107252	3109	1820	440	29	1701	587	1724	47	NA	NA	576	157	126	2141	355	2503	13	121	2689	5	1823	1005	120	919	473	260	258	19	527	187	24	27	228	122	673	64	83	146	193	148	88	93	62	14	189	288	129	148	88	39	204	27	NA	103	86	54
ENSMUSG00000022710	75851	44311	12093	1320	42971	15781	40581	1295	NA	NA	14457	3738	3188	53392	8837	60915	217	2176	62079	222	43127	24676	3056	23833	12653	6493	8750	854	15342	4813	982	705	6762	2907	16937	1990	2211	3583	4393	3739	2190	1740	1748	440	6280	8666	3387	3977	2231	679	4204	207	NA	3331	2807	1237
ENSMUSG00000084737	371	239	100	9	13	8	27	3	NA	NA	8	2	11	259	51	206	1	33	350	0	272	144	17	127	56	19	45	1	72	24	2	2	24	11	98	8	19	13	26	28	7	14	17	9	42	62	19	28	6	0	17	0	NA	15	7	6
ENSMUSG00000022507	10715	6303	1735	171	6607	2342	6036	198	NA	NA	2152	590	422	7617	1255	8380	17	241	8435	18	5913	3456	430	3184	1839	908	1232	143	2232	653	138	81	826	399	1944	281	341	527	470	471	273	268	234	61	880	1304	510	582	404	76	637	42	NA	450	376	158
ENSMUSG00000087982	246	135	26	3	133	52	130	5	NA	NA	56	12	14	160	29	157	0	1	202	1	99	76	10	54	29	18	9	2	60	7	2	5	19	8	49	5	10	16	12	10	3	3	1	0	18	20	12	8	7	3	22	3	NA	16	4	4
ENSMUSG00000068674	581	349	106	12	334	145	273	8	NA	NA	105	28	26	450	69	456	1	8	562	0	314	249	18	132	85	56	55	2	113	31	8	11	52	16	134	14	23	13	31	30	5	28	12	0	48	59	25	19	14	0	24	0	NA	29	11	2
ENSMUSG00000116525	14959	8695	2371	227	9236	3444	8620	252	NA	NA	2983	669	757	11206	1868	12067	68	397	13505	62	9490	5618	596	4629	2344	1313	1616	149	2836	952	205	135	1208	503	3157	367	388	697	974	627	443	297	345	80	1206	1710	678	693	548	135	868	81	NA	689	564	188
ENSMUSG00000116352	531	369	91	10	284	124	300	7	NA	NA	114	33	20	460	76	412	3	11	475	0	370	178	16	190	121	43	67	4	93	18	4	5	31	15	154	30	14	17	35	39	37	14	3	0	44	42	34	21	17	0	27	0	NA	10	22	0
ENSMUSG00000116426	4109	2238	657	47	2567	905	2276	67	NA	NA	783	210	162	3108	546	3493	8	105	3850	12	2609	1606	176	1114	698	367	428	45	807	197	39	31	364	165	930	118	101	171	230	213	80	92	111	13	290	448	185	161	115	22	255	16	NA	144	189	60
ENSMUSG00000116469	40301	23621	6348	585	22658	8481	21113	645	NA	NA	7208	1714	1634	28856	4648	30410	135	905	34060	139	24081	14165	1808	11857	6125	3211	4239	451	7553	2259	474	331	3474	1390	8719	916	934	1711	2229	1666	1077	904	814	194	2730	3982	1645	1896	1046	266	2171	165	NA	1758	1508	622
ENSMUSG00000116348	5302	2961	769	59	2953	1070	2719	76	NA	NA	979	205	169	3367	629	3730	12	122	4003	17	2935	1664	187	1446	795	338	509	37	761	316	41	62	448	159	1043	127	119	219	281	155	103	79	125	21	315	476	161	222	106	43	244	3	NA	219	169	112
ENSMUSG00000116123	1927	1133	295	31	1076	430	1050	16	NA	NA	384	83	70	1498	217	1579	9	43	1779	4	1220	664	81	587	271	107	235	21	334	102	16	13	155	70	338	52	60	83	143	92	56	52	48	6	156	196	83	70	60	19	116	6	NA	96	67	34
ENSMUSG00000059003	148856	88456	24239	2456	92923	33851	101135	3735	NA	NA	29371	7139	5819	114067	16329	121376	378	5060	119678	434	86491	50901	5893	50209	33480	15416	18883	2207	32077	8632	2693	1618	17701	6416	29896	4942	5453	9941	10703	10146	5930	5197	4618	963	13681	18644	7001	8473	6607	2072	12537	1014	NA	7110	5119	2092
ENSMUSG00000098100	428	195	74	4	225	97	224	11	NA	NA	77	27	11	258	32	292	1	6	399	1	241	138	18	95	54	21	41	2	82	15	1	4	36	16	76	9	7	13	19	20	6	10	6	1	25	40	15	10	15	0	14	0	NA	26	18	9
ENSMUSG00000098170	365	184	51	0	130	49	154	10	NA	NA	30	13	8	239	24	281	3	11	321	0	236	136	15	129	60	37	26	2	109	13	3	7	31	19	95	8	2	10	18	24	7	9	11	0	11	11	6	9	15	1	8	0	NA	27	23	2
ENSMUSG00000039209	3888	2235	620	56	2315	849	2149	75	NA	NA	773	111	157	2843	477	3124	14	77	3484	17	2380	1209	181	1214	569	350	384	47	671	206	50	16	330	136	868	75	79	185	276	187	81	89	73	30	353	363	159	221	111	20	143	18	NA	156	101	63
ENSMUSG00000115943	16796	9662	2596	257	9385	3688	8916	238	NA	NA	3190	851	677	12089	2089	13614	30	422	14516	67	10413	5709	694	4680	2387	1535	1849	165	3157	913	206	116	1219	576	3642	417	468	675	980	807	352	363	327	105	1334	1712	689	721	513	152	875	55	NA	754	628	286
ENSMUSG00000039200	19473	11290	2956	276	11270	4371	10726	255	NA	NA	3784	953	806	14112	2282	15293	43	529	17089	60	11559	6878	830	5285	2816	1642	2021	202	3515	1066	262	141	1419	649	4070	479	521	748	1071	872	447	429	384	134	1516	1946	870	821	570	206	1068	83	NA	865	761	320
ENSMUSG00000089563	0	0	0	0	0	0	0	0	NA	NA	0	0	0	0	0	0	0	0	0	0	0	0	0	0	0	0	0	0	0	0	0	0	0	0	0	0	0	0	0	0	0	0	0	0	0	0	0	0	0	0	0	0	NA	0	0	0
ENSMUSG00000116187	67	41	12	0	47	11	39	2	NA	NA	10	4	2	33	6	49	0	0	54	0	40	15	3	11	2	8	6	0	14	5	0	2	5	0	4	0	1	1	0	0	0	4	0	0	5	3	3	2	2	2	4	0	NA	2	4	3
ENSMUSG00000093251	0	0	0	0	0	0	0	0	NA	NA	0	0	0	0	0	0	0	0	0	0	0	0	0	0	0	0	0	0	0	0	0	0	0	0	0	0	0	0	0	0	0	0	0	0	0	0	0	0	0	0	0	0	NA	0	0	0
ENSMUSG00000022505	27565	16312	4310	391	14531	5569	14010	454	NA	NA	4974	1176	993	18649	3103	19853	60	883	22932	88	16022	9198	1001	7973	4166	2360	2848	261	5306	1598	326	216	2228	967	5901	581	683	1265	1560	1166	596	544	518	202	1944	2648	1096	1280	791	247	1303	85	NA	1203	933	323
ENSMUSG00000116270	17512	10485	2745	262	10463	3971	10085	366	NA	NA	3462	836	725	13550	2178	14492	42	605	15551	53	10603	6548	700	5973	3104	1629	2186	278	3899	1200	242	187	1634	697	4246	386	554	869	1038	956	481	440	431	123	1325	1859	765	817	652	202	1166	45	NA	863	750	346
ENSMUSG00000039179	28097	16936	4602	407	16864	6200	15571	456	NA	NA	5345	1471	1221	20723	3398	22177	79	922	24022	82	16471	9723	1156	8731	4560	2501	3158	389	5448	1763	391	202	2309	943	6250	664	889	1254	1627	1523	640	724	541	198	2486	3084	1121	1408	947	289	1680	133	NA	1318	1034	505
ENSMUSG00000022503	13765	8106	2461	159	7688	2792	7245	221	NA	NA	2444	593	546	9852	1564	11030	43	366	10852	37	8422	4941	571	4596	2318	1333	1627	231	2781	826	172	102	1226	583	3407	330	398	669	870	609	387	358	266	81	1013	1256	516	578	436	107	712	59	NA	644	495	224
ENSMUSG00000050908	22225	12914	3605	273	12737	4669	12170	384	NA	NA	3852	972	869	15857	2585	17513	35	614	17963	60	13028	7551	920	6599	3715	1781	2326	264	4136	1127	277	123	1758	718	5032	472	587	956	1278	962	549	514	526	150	1603	1987	799	1075	561	184	1172	89	NA	967	821	324
ENSMUSG00000022504	36036	21856	6064	465	21900	7803	19915	554	NA	NA	6966	1732	1464	27153	4255	29479	117	1065	32007	88	22089	13114	1587	10783	5931	3539	4131	507	7163	2379	441	255	2983	1370	7671	817	919	1725	1935	1706	1003	913	755	239	2959	3814	1617	1612	1134	314	2102	125	NA	1688	1534	582
ENSMUSG00000038055	31216	18449	5249	397	17453	6364	16253	567	NA	NA	5612	1369	1185	23047	3630	24103	97	968	27513	85	19226	11018	1344	8207	4324	2848	3389	499	5777	1864	345	190	2427	1160	6151	693	775	1498	1591	1447	901	771	678	219	2685	3258	1444	1505	951	219	1845	87	NA	1271	1143	466
ENSMUSG00000068663	124342	70288	19827	1726	70138	27305	67196	2148	NA	NA	23351	5361	5046	92324	14694	97289	299	3336	109665	335	75221	44446	5290	32728	17670	10840	12914	1365	23932	7104	1470	969	10248	4325	26984	2743	3181	5532	6683	6030	3347	2908	2717	772	9715	12740	4920	5482	3656	1065	7011	472	NA	5311	4557	1702
ENSMUSG00000087384	8612	4725	1315	106	4958	2011	4423	130	NA	NA	1783	385	339	6105	988	6750	23	247	7679	20	4961	2969	372	2224	1178	662	855	64	1451	429	105	69	612	276	1890	196	193	335	457	409	250	181	161	61	634	852	332	359	231	62	451	59	NA	377	290	114
ENSMUSG00000038037	1627	886	239	17	884	361	881	23	NA	NA	348	66	83	1128	199	1328	4	38	1274	8	929	514	37	354	262	103	176	9	272	98	23	13	103	24	327	41	44	57	87	62	39	31	13	8	121	165	61	86	59	14	79	3	NA	71	69	21
ENSMUSG00000043050	1586	885	294	26	1032	284	827	29	NA	NA	296	72	78	1168	214	1294	12	40	1306	2	873	623	43	472	182	99	117	14	302	127	35	6	94	49	370	31	25	61	92	57	31	36	29	16	96	122	40	72	65	19	116	3	NA	87	56	4
ENSMUSG00000050058	890	513	115	12	652	184	560	11	NA	NA	204	46	41	680	142	786	0	18	758	0	565	361	45	266	155	83	93	13	178	71	6	21	72	44	213	27	20	30	51	50	43	32	27	0	81	89	45	52	21	6	68	6	NA	25	57	12
ENSMUSG00000038015	3593	1932	567	34	1934	747	1705	38	NA	NA	594	195	107	2381	429	2844	7	139	3058	7	2147	1168	152	1143	528	207	399	37	682	194	28	34	271	116	867	106	89	142	198	170	86	65	64	13	265	389	144	197	65	38	172	8	NA	112	147	53
ENSMUSG00000022501	7076	3964	1165	117	3826	1391	3564	173	NA	NA	1226	349	327	4711	725	5455	31	202	6329	19	4425	2496	251	2401	1197	744	844	74	1586	478	93	50	645	275	1746	152	160	458	427	328	207	200	156	63	599	791	300	417	277	32	450	34	NA	310	246	113
ENSMUSG00000116038	12897	7188	1935	170	6637	2564	6218	201	NA	NA	2382	570	612	8540	1328	9943	60	372	10856	39	7401	4149	508	3545	1702	1086	1274	126	2269	715	190	58	878	352	2709	276	237	557	718	575	297	286	211	85	912	1124	450	662	356	96	708	48	NA	549	440	207
ENSMUSG00000071671	322	148	43	5	171	41	151	10	NA	NA	51	6	10	228	22	218	2	3	225	0	156	101	10	67	31	35	20	3	52	15	2	3	20	9	48	2	7	13	11	11	16	6	9	0	16	24	19	10	16	1	14	3	NA	15	2	2
ENSMUSG00000079740	0	0	0	0	0	0	0	0	NA	NA	0	0	0	0	0	0	0	0	0	0	0	0	0	0	0	0	0	0	0	0	0	0	0	0	0	0	0	0	0	0	0	0	0	0	0	0	0	0	0	0	0	0	NA	0	0	0
ENSMUSG00000096921	4308	2466	601	77	2333	945	2129	56	NA	NA	753	175	170	3085	500	3227	17	135	3534	8	2563	1351	168	1177	552	335	449	54	755	200	61	35	329	131	851	103	55	154	199	181	114	71	102	16	297	432	176	134	110	25	246	9	NA	173	106	39
ENSMUSG00000037991	48143	27854	7224	599	26762	9749	24783	955	NA	NA	9062	2166	1917	33918	5649	38382	151	1449	40117	132	27805	16514	2052	14416	7836	3979	5221	604	9191	3015	590	291	3949	1664	10749	1141	1198	2204	2754	2112	1142	1061	1038	325	3685	4669	2004	2153	1289	425	2467	213	NA	2115	1790	691
ENSMUSG00000117309	62645	35966	9680	872	34512	12764	31847	1214	NA	NA	11778	2766	2541	43349	7397	49258	179	1934	52921	196	36383	21503	2485	18056	9961	4963	6402	815	11357	3952	852	549	4951	1886	14005	1534	1420	2851	3375	2722	1457	1434	1376	471	4367	6125	2614	2495	1629	452	3184	249	NA	2687	2341	825
ENSMUSG00000095369	20076	11405	3163	257	10712	4162	10305	362	NA	NA	3765	863	854	13491	2248	15480	64	610	16893	78	11765	6975	683	5697	3074	1611	2005	178	3438	1263	305	209	1452	575	4429	460	435	884	1034	881	499	502	478	146	1323	1989	800	683	495	123	1059	64	NA	849	728	264
ENSMUSG00000022500	85322	52341	14008	1256	51227	19411	48531	1568	NA	NA	17148	4119	3686	63151	10549	70094	237	2282	74777	244	52968	31265	3652	26717	14057	7997	9392	1030	17125	5211	1175	693	6858	2827	18965	2201	2015	4369	5195	4277	2414	2047	1788	507	6686	9532	4145	4214	2480	706	5060	262	NA	4195	3357	1376
ENSMUSG00000093897	92	80	16	3	81	42	64	3	NA	NA	22	5	6	95	15	95	2	5	103	1	91	43	7	34	19	16	13	2	22	8	0	0	4	1	31	1	3	8	3	5	3	4	1	1	9	19	5	6	5	0	9	4	NA	3	2	0
ENSMUSG00000088543	97	61	13	1	52	22	59	0	NA	NA	25	5	2	49	9	59	0	3	75	0	59	45	5	28	14	5	9	1	16	9	1	2	8	2	15	3	2	7	2	1	1	3	3	2	4	9	3	3	1	0	6	0	NA	2	7	2
ENSMUSG00000097056	5101	2951	753	53	2981	1114	2724	63	NA	NA	955	259	204	3635	695	3950	6	144	4441	22	3070	1909	231	1464	713	450	494	55	1004	325	80	29	302	149	1102	120	100	254	248	218	112	152	83	28	357	495	210	276	122	41	367	16	NA	234	202	83
ENSMUSG00000115992	3220	1979	544	48	2082	682	1785	64	NA	NA	638	148	135	2554	417	2842	9	107	2744	7	2039	1137	139	1088	533	304	397	31	609	177	52	32	340	171	694	130	87	150	161	207	114	92	99	21	268	368	172	183	106	22	178	13	NA	139	100	45
ENSMUSG00000115911	1267	764	180	9	644	302	631	27	NA	NA	234	69	73	937	176	1072	1	19	981	2	836	462	84	302	182	119	99	11	211	63	24	3	115	9	286	11	39	82	113	49	20	26	12	9	67	100	62	71	52	8	89	4	NA	46	25	17
ENSMUSG00000116274	2491	1379	334	26	1391	474	1396	54	NA	NA	422	82	87	1596	239	1837	1	80	2111	1	1405	832	127	629	330	195	203	14	362	77	9	5	181	77	491	43	78	174	167	88	54	50	45	16	183	218	125	130	69	11	157	23	NA	119	98	26
ENSMUSG00000037972	8732	5831	1717	178	5302	2057	5115	191	NA	NA	1825	453	430	6593	1046	7669	30	273	8041	26	5944	3543	414	3399	1761	995	1264	192	2219	676	164	84	767	364	2074	258	232	506	626	508	248	202	243	43	877	1096	438	491	309	96	668	53	NA	431	385	160
ENSMUSG00000022498	27106	16767	4503	467	15974	6326	15888	459	NA	NA	5246	1403	1054	19580	3394	22190	86	781	23333	83	16484	9686	1244	8579	4570	2553	3409	363	6168	2062	374	247	2300	1096	6795	879	954	1433	1818	1287	885	780	756	178	2575	3347	1437	1664	911	243	1654	133	NA	1161	1132	425
ENSMUSG00000037965	41889	25737	5934	781	24911	9118	22875	632	NA	NA	7725	1995	1680	28939	4702	32244	121	1085	32891	151	21597	13462	1611	11497	5963	3615	4408	499	7455	2470	500	305	3189	1493	9324	1054	1006	1825	2382	2014	1209	967	943	276	2679	4291	1699	1913	1301	340	2333	174	NA	1619	1590	609
ENSMUSG00000076258	3108	1993	331	84	2051	701	1740	36	NA	NA	565	124	115	2315	397	2260	10	56	2261	13	1504	1110	98	769	421	261	338	50	460	159	47	19	225	120	604	102	73	159	144	150	89	63	73	27	213	311	117	152	126	26	156	13	NA	177	85	26
ENSMUSG00000064565	80	41	9	0	46	12	26	0	NA	NA	13	4	2	21	8	45	0	1	24	0	8	6	1	23	16	3	7	0	7	4	0	2	6	4	16	1	2	2	3	2	2	3	5	1	3	7	1	2	1	0	7	0	NA	2	4	3
ENSMUSG00000096959	11184	6419	1547	153	6251	2365	5737	204	NA	NA	1998	487	439	7874	1303	8637	30	316	9646	12	6530	3909	418	3077	1597	974	1224	121	1839	649	176	108	748	439	2611	223	316	548	656	541	282	210	264	37	748	1040	472	593	353	90	644	60	NA	512	389	155
ENSMUSG00000080790	2108	1317	286	35	1324	505	1176	61	NA	NA	403	104	92	1479	231	1788	3	55	1835	4	1319	814	64	539	328	257	251	25	243	133	40	3	136	34	464	36	31	109	105	115	29	13	23	5	169	145	98	95	81	17	155	0	NA	125	107	27
ENSMUSG00000081052	766	331	54	12	360	104	318	10	NA	NA	106	22	10	401	88	329	0	23	577	0	471	260	23	236	125	63	116	8	183	73	13	14	74	44	221	19	37	79	80	40	23	36	29	1	47	54	24	37	18	11	29	8	NA	11	6	1
ENSMUSG00000005846	5829	3479	942	99	3687	1267	3166	112	NA	NA	1274	313	222	4184	674	4413	21	151	4887	19	3371	2150	201	1773	968	490	646	69	1106	349	74	52	457	265	1404	136	174	244	337	289	143	188	143	41	412	580	187	284	191	38	336	12	NA	267	224	69
ENSMUSG00000097537	22907	13368	3434	381	13456	5061	12272	328	NA	NA	4451	1084	991	16866	2719	18404	55	580	19557	57	13047	7718	949	6313	3696	1863	2414	216	4547	1358	299	147	1759	822	5071	504	581	975	1465	1047	579	570	538	109	1784	2257	925	1141	844	204	1308	106	NA	922	875	376
ENSMUSG00000062203	18135	10638	2778	312	10365	3985	9462	252	NA	NA	3514	882	778	13118	2165	14314	40	444	15023	45	10263	6053	794	4833	2793	1488	1848	156	3458	1120	221	116	1361	625	3913	399	444	731	1104	777	452	462	384	80	1404	1768	702	934	652	179	1040	70	NA	707	667	300
ENSMUSG00000088544	5	6	0	0	3	1	3	1	NA	NA	0	5	0	6	1	5	0	0	2	0	0	0	0	0	0	1	0	0	2	0	0	0	0	0	4	1	0	0	0	0	0	0	0	0	0	0	0	1	0	0	0	0	NA	0	0	0
ENSMUSG00000022496	6264	3881	1063	136	4074	1737	3755	123	NA	NA	1442	333	302	4540	827	5279	50	148	5867	18	4060	2241	291	2083	1187	677	849	105	1435	451	122	46	613	294	1731	200	167	333	367	280	202	199	169	66	574	849	336	370	172	82	436	20	NA	369	302	115
ENSMUSG00000071669	268522	153804	41673	3930	156433	59446	146290	4177	NA	NA	53056	12104	10292	192462	30311	207490	763	7968	238041	731	163556	95092	11763	73250	39288	23572	29232	3132	52166	15784	3086	2184	21575	9928	56907	6687	7167	12139	14832	11480	6987	6837	5780	1291	20858	29201	11927	13388	7863	2191	14758	1117	NA	10989	9512	4060
ENSMUSG00000082653	1288	723	181	28	263	127	280	17	NA	NA	156	54	23	892	127	1009	2	24	1443	4	958	579	98	489	287	91	154	27	251	108	8	4	94	42	354	21	22	46	95	77	35	44	20	7	68	68	46	31	43	10	93	3	NA	47	37	17
ENSMUSG00000085732	1309	714	190	25	898	326	707	9	NA	NA	250	87	46	869	175	1050	0	36	1314	6	880	500	53	432	223	166	174	23	407	114	16	25	179	81	312	65	61	103	108	102	50	40	54	10	122	202	96	93	29	10	53	1	NA	47	50	20
ENSMUSG00000115936	1757	1148	282	44	1048	392	1104	39	NA	NA	368	93	80	1417	263	1367	0	35	1576	14	1098	655	62	609	299	177	221	41	535	178	23	12	245	103	635	69	94	115	155	130	95	43	52	34	105	195	72	66	127	23	82	8	NA	49	73	35
ENSMUSG00000065979	74940	43771	11658	1052	43686	16647	40957	1268	NA	NA	14843	3240	2895	54963	8942	60491	192	2275	64340	197	44045	25341	3049	21263	11130	6389	8099	954	14217	4104	920	646	6130	2711	15373	1673	2040	2944	3642	2972	2032	1793	1576	357	5443	7631	3052	3318	2237	665	4175	269	NA	3282	2796	1190
ENSMUSG00000055015	14887	8809	2337	218	9071	3279	8311	243	NA	NA	3062	662	610	11249	1780	12298	36	443	13212	40	8807	4999	644	4214	2190	1364	1678	180	2875	915	172	130	1207	574	3126	343	390	556	766	574	358	340	324	57	1051	1559	644	773	465	124	756	61	NA	782	564	252
ENSMUSG00000022494	131480	73575	19221	2088	74050	27479	68315	2201	NA	NA	25598	5725	5139	87298	14971	101482	357	3904	114698	390	74575	42732	5593	35001	17576	11578	14569	1487	26281	7806	1259	984	10374	2891	23715	2552	2001	4399	5601	2757	2324	2362	1808	648	9991	14172	5786	6283	3781	1121	6369	623	NA	5846	4470	2028
ENSMUSG00000116403	192	139	43	5	89	42	119	7	NA	NA	25	5	6	159	16	201	0	7	175	1	100	73	13	53	32	20	14	1	38	2	1	0	27	3	50	0	4	5	7	6	5	2	6	1	21	22	11	8	2	4	5	2	NA	9	7	2
ENSMUSG00000116013	619	352	97	10	354	165	337	7	NA	NA	97	17	30	480	62	453	0	11	478	0	367	214	32	163	81	44	80	5	128	37	10	3	37	9	141	21	21	22	26	23	18	19	11	5	51	72	19	15	24	1	31	3	NA	15	21	6
ENSMUSG00000116520	152417	88412	23034	2080	85163	32205	80796	2448	NA	NA	29398	6939	6371	105488	17392	117115	441	4141	129250	432	86618	52017	6446	44416	22778	13329	15482	1675	27777	8993	1802	1301	12279	5034	32202	3744	3957	6255	8403	6256	4007	3505	3184	954	11919	15865	6383	7193	4340	1193	8670	599	NA	6826	5627	2269
ENSMUSG00000116197	1209	682	164	12	675	316	651	20	NA	NA	262	48	62	946	149	1046	0	17	1141	0	712	438	53	311	188	84	130	7	227	80	6	8	109	61	300	16	29	60	72	29	40	28	36	14	98	120	54	68	34	4	59	11	NA	72	43	24
ENSMUSG00000115968	303	179	50	1	153	65	183	4	NA	NA	51	4	13	215	32	245	0	8	257	0	154	97	14	79	47	22	39	1	47	7	4	0	26	7	81	1	4	11	8	8	5	5	8	0	9	23	18	17	7	1	21	0	NA	8	6	3
ENSMUSG00000091416	2368	1380	350	52	1613	471	1385	55	NA	NA	419	137	93	1789	234	1847	4	64	2051	5	1601	928	100	680	251	244	223	7	455	172	35	31	214	69	501	69	73	149	154	101	63	50	75	6	237	237	56	101	68	36	154	5	NA	105	91	13
ENSMUSG00000101565	21585	12865	3304	321	11838	4397	11714	317	NA	NA	4078	991	906	14679	2448	16677	64	600	17984	45	12213	7471	958	6628	3611	1919	2186	290	4068	1422	286	176	1970	781	4515	603	620	951	1198	909	604	521	534	154	1756	2296	898	941	609	177	1282	102	NA	982	754	266
ENSMUSG00000116170	815	349	121	6	272	127	340	6	NA	NA	114	34	19	488	57	551	3	15	602	3	401	187	19	320	163	77	107	10	160	32	6	9	76	43	199	30	23	36	49	57	39	20	35	7	61	68	29	33	7	11	47	2	NA	30	18	11
ENSMUSG00000022545	33923	19468	5148	538	19966	7241	19139	600	NA	NA	6467	1679	1369	26005	4208	26758	102	989	31403	91	20676	12389	1632	10270	5410	3317	3861	400	6989	2076	335	295	2889	1218	7664	964	1008	1639	2022	1484	856	778	714	239	2633	3770	1545	1610	1044	274	2019	142	NA	1455	1235	552
ENSMUSG00000009569	78542	46401	12453	1324	42546	15807	39806	1276	NA	NA	14008	3465	3038	55793	8855	60795	192	2269	65147	212	45548	26506	3327	26157	14165	7811	9212	1063	16445	5116	1096	720	7139	3001	19921	2393	2426	4100	5165	3830	2499	2337	1804	550	6212	9135	3607	3914	2224	678	4747	351	NA	2971	2557	1137
ENSMUSG00000087526	63214	36724	9816	1098	33285	12993	31876	1010	NA	NA	11426	2778	2199	45773	7288	48213	155	2151	53043	113	37506	21792	2635	21136	11929	6324	7492	803	13063	4170	801	532	5764	2739	16085	1973	1945	3284	3921	3050	2336	1995	1446	473	5273	7533	3027	3313	1938	568	4208	282	NA	2356	2208	865
ENSMUSG00000076972	58	16	9	4	21	7	25	16	NA	NA	17	4	1	107	9	62	0	1	81	0	74	15	0	41	35	19	17	6	31	3	3	1	17	17	26	2	2	2	1	7	7	9	4	0	12	9	4	14	5	1	17	2	NA	0	4	0
ENSMUSG00000065449	188	101	28	1	78	33	94	0	NA	NA	37	7	10	123	19	161	0	2	129	0	111	48	4	51	28	14	22	0	35	9	1	2	12	6	32	3	3	6	5	6	2	2	4	0	7	25	12	13	6	3	7	4	NA	12	1	5
ENSMUSG00000109857	3524	1916	428	74	2134	849	2061	56	NA	NA	726	204	121	2664	407	2819	6	147	3115	5	2098	1163	141	1069	674	203	354	34	591	187	50	15	284	145	843	102	95	113	180	140	114	87	70	14	292	433	185	149	137	49	266	28	NA	129	146	73
ENSMUSG00000099214	96	45	20	1	51	22	48	4	NA	NA	12	3	6	94	15	75	0	3	87	0	68	46	6	34	15	8	20	0	16	6	0	1	12	4	16	2	2	2	4	3	2	3	1	0	9	5	6	3	3	0	3	0	NA	6	7	2
ENSMUSG00000099411	5247	2996	775	100	2456	901	2476	68	NA	NA	956	275	181	4203	610	4615	7	172	5017	33	3661	2011	210	1629	947	670	662	80	1280	357	38	54	533	182	1162	154	216	232	197	322	132	196	125	27	329	498	267	318	167	88	379	25	NA	239	224	90
ENSMUSG00000077488	0	0	0	0	0	0	0	0	NA	NA	0	0	0	0	0	0	0	0	0	0	0	0	0	0	0	0	0	0	0	0	0	0	0	0	0	0	0	0	0	0	0	0	0	0	0	0	0	0	0	0	0	0	NA	0	0	0
ENSMUSG00000022685	82902	44507	12140	1040	43024	16497	40047	1123	NA	NA	14590	3571	3138	58781	9439	61364	212	2254	72687	290	48044	28195	3172	22079	11708	7072	8282	863	14607	4577	1042	538	6567	2887	17632	1954	2330	3629	4018	3572	2334	2056	1687	320	5692	8036	3165	3614	2280	768	4443	332	NA	3406	2855	1141
ENSMUSG00000022684	20689	11841	3326	261	12484	4686	11254	345	NA	NA	3853	1020	820	15019	2455	16485	46	626	18184	70	12353	7213	976	5846	3162	1926	2075	249	3906	1221	279	78	1678	855	4751	562	568	851	1173	926	586	494	505	91	1453	1937	825	949	622	156	1140	108	NA	873	711	277
ENSMUSG00000079737	3303	1882	559	60	2067	728	1858	56	NA	NA	588	201	166	2343	349	2683	1	82	2883	4	1902	1184	145	989	467	287	323	38	651	194	45	10	253	132	820	75	93	108	182	145	101	86	75	11	249	310	105	191	110	32	176	14	NA	139	113	35
ENSMUSG00000022683	11768	7037	1947	161	6472	2425	6084	196	NA	NA	2178	530	518	8928	1406	9359	36	323	10681	45	7052	4195	465	3643	1744	976	1191	114	2278	595	164	91	926	490	2226	255	369	547	620	580	315	232	267	61	849	1099	442	495	296	110	588	52	NA	565	475	198
ENSMUSG00000086550	6332	3825	993	109	3573	1356	3396	92	NA	NA	1234	303	248	4544	797	5110	13	171	5756	5	3828	2196	312	1865	991	516	582	85	1034	320	64	54	508	217	1296	121	148	222	321	320	138	128	138	15	454	723	248	320	184	37	414	45	NA	232	230	124
ENSMUSG00000115907	543	346	84	12	303	135	310	4	NA	NA	116	20	17	414	62	399	0	14	484	1	346	168	16	142	81	42	46	9	90	18	1	0	54	21	123	4	10	26	20	21	16	4	8	2	30	50	10	18	16	1	29	1	NA	23	26	14
ENSMUSG00000022682	27761	16468	4430	422	15724	6019	14738	521	NA	NA	5462	1354	1119	20434	3347	21914	85	756	23932	62	16532	9774	1095	7476	4086	2436	2563	313	5273	1676	326	196	2283	1069	5605	596	620	1208	1439	1147	752	714	545	128	2032	2723	1011	1060	793	220	1413	116	NA	1256	907	445
ENSMUSG00000022681	11887	7177	2048	143	6158	2278	5811	193	NA	NA	2010	514	453	7854	1265	9041	47	309	10100	39	6911	4228	472	3346	1930	982	1289	103	2170	701	129	108	1034	456	2634	294	329	600	671	559	284	304	267	74	885	1139	426	533	350	134	589	49	NA	436	382	191
ENSMUSG00000099314	12	11	0	0	4	4	4	0	NA	NA	0	0	0	6	0	10	0	0	7	0	5	4	0	5	2	1	2	0	2	2	0	0	0	1	5	1	0	0	0	3	1	0	0	0	0	0	0	0	0	0	1	0	NA	0	1	0
ENSMUSG00000022680	38931	23498	6543	584	23351	8600	21934	663	NA	NA	7418	1666	1656	29160	4611	31747	114	1055	35244	112	23250	14442	1654	11015	5919	3201	3859	416	7098	2221	458	328	3152	1461	9008	1007	910	1734	2423	1925	1099	876	869	239	2971	4276	1591	1822	1123	321	2140	196	NA	1622	1444	641
ENSMUSG00000022679	21730	12915	3602	291	12936	4783	11884	326	NA	NA	4121	953	877	16100	2452	17455	86	590	19405	69	12851	7515	923	5829	3282	1914	2145	247	3862	1169	252	201	1661	840	4665	517	543	917	1274	1051	572	464	424	120	1565	2381	832	944	640	194	1118	97	NA	999	737	282
ENSMUSG00000089818	2799	1494	435	44	1616	622	1485	48	NA	NA	551	131	102	1867	253	2198	4	56	2480	5	1462	956	112	741	390	216	303	15	438	128	10	19	189	119	533	54	77	119	158	120	76	52	26	16	222	276	96	144	70	20	135	14	NA	117	103	19
ENSMUSG00000089207	0	0	0	0	0	0	0	0	NA	NA	0	0	0	0	0	0	0	0	0	0	0	0	0	0	0	0	0	0	0	0	0	0	0	0	0	0	0	0	0	0	0	0	0	0	0	0	0	0	0	0	0	0	NA	0	0	0
ENSMUSG00000065968	2504	1463	409	35	1401	547	1354	39	NA	NA	495	128	79	1734	269	2094	3	51	2101	3	1391	848	112	696	355	198	244	22	479	95	19	19	200	69	491	56	56	101	125	115	83	48	66	6	157	221	113	126	66	27	98	11	NA	136	71	40
ENSMUSG00000044117	54270	32692	8916	807	32130	11592	29180	939	NA	NA	9343	2324	2204	39954	6321	43226	156	1563	48851	177	32869	19644	2356	16070	8454	4525	5462	599	10697	3318	704	516	4449	1955	13066	1395	1555	2466	3407	2788	1634	1412	1187	384	4031	5714	2409	2462	1634	460	2777	290	NA	2241	1899	699
ENSMUSG00000082554	1615	950	229	28	843	298	833	23	NA	NA	221	33	63	1124	185	1199	0	50	1384	4	859	679	53	464	196	142	155	4	246	63	20	29	93	36	356	22	51	71	51	68	42	30	23	13	111	171	67	81	52	10	81	11	NA	67	73	14
ENSMUSG00000082277	321	150	42	1	186	71	163	5	NA	NA	48	17	7	265	45	261	0	8	328	0	179	121	16	98	42	19	49	2	76	13	4	2	19	15	71	7	7	11	19	15	11	2	7	4	11	24	12	18	9	2	23	0	NA	8	11	2
ENSMUSG00000083536	1652	1011	255	19	1068	339	863	26	NA	NA	248	63	88	1072	208	1415	14	42	1483	11	963	703	75	484	249	94	185	28	346	105	22	10	111	18	356	60	56	94	76	85	66	45	22	17	139	121	44	64	27	5	85	15	NA	68	50	16
ENSMUSG00000060657	31702	18613	4824	495	17762	6231	16241	421	NA	NA	5669	1257	1175	22843	3431	24699	76	907	27116	84	18238	10951	1328	9159	5045	2901	3184	355	5991	1852	403	212	2597	1128	7164	805	790	1418	1682	1602	858	828	610	162	2390	3181	1294	1400	837	197	1516	169	NA	1290	1253	428
ENSMUSG00000098652	73	46	11	1	39	22	35	0	NA	NA	17	4	5	52	6	62	0	1	56	0	37	23	4	24	9	2	6	0	15	2	1	0	6	1	21	2	2	5	5	1	0	1	3	0	5	8	3	5	3	0	6	0	NA	7	1	1
ENSMUSG00000070074	2	0	0	0	0	2	2	0	NA	NA	0	0	0	1	1	0	0	0	0	0	0	0	1	1	2	0	1	0	0	0	0	0	0	0	1	0	0	0	0	0	0	1	0	0	1	0	0	0	0	0	0	0	NA	0	0	0
ENSMUSG00000022678	22842	13609	3665	319	14037	5013	12229	423	NA	NA	4279	1041	905	16540	2739	18227	86	633	20604	67	14239	7984	1023	6387	3405	1958	2313	279	4201	1327	350	168	1687	787	5127	493	593	1055	1230	1034	519	543	477	129	1489	2212	961	913	619	179	1239	111	NA	1051	860	390
ENSMUSG00000018830	68344	40444	10641	1121	38831	14646	37193	1036	NA	NA	12652	2956	2484	50046	8090	54988	226	1880	60961	192	41361	24723	2982	20032	10148	5458	6868	809	12901	3976	803	507	5444	2701	14125	1562	1829	2901	3489	2741	1801	1644	1445	309	4914	7014	2850	2952	1897	627	3644	342	NA	2923	2484	1002
ENSMUSG00000022677	11502	6710	1904	180	6501	2549	6306	167	NA	NA	2024	438	399	8644	1310	8973	22	384	9766	33	6371	3986	419	3063	1776	854	1004	141	2141	562	147	97	937	369	2460	266	295	513	688	555	376	285	287	43	836	1255	497	513	363	93	601	59	NA	430	422	175
ENSMUSG00000085612	1924	1021	317	39	1071	458	1118	27	NA	NA	362	52	58	1720	217	1175	0	83	1619	3	1240	725	65	614	401	153	173	24	417	85	17	9	224	81	556	68	84	112	149	152	59	80	58	5	122	236	106	82	60	10	86	8	NA	78	60	27
ENSMUSG00000116025	195	128	30	4	113	50	98	4	NA	NA	32	11	5	131	14	164	2	6	193	1	118	81	6	48	39	19	11	2	37	13	0	1	20	8	47	4	4	7	14	12	3	3	5	0	17	19	4	5	3	0	9	1	NA	10	5	2
ENSMUSG00000023088	78527	45757	12126	1243	43055	16138	39042	1152	NA	NA	13612	3566	2898	54780	8806	59892	182	2316	67165	165	45241	27008	3348	22859	12080	6483	8039	788	13933	4542	925	553	5893	2811	14990	1758	1958	3258	3738	3289	1830	1750	1683	367	5254	8052	3165	3334	2299	568	3915	294	NA	3052	2881	1019
ENSMUSG00000089106	89	37	18	1	54	13	37	0	NA	NA	18	3	5	56	7	69	0	2	57	0	39	32	3	30	15	9	8	0	15	0	1	2	9	6	15	1	0	7	6	8	1	0	2	0	2	4	5	8	0	0	4	0	NA	5	2	1
ENSMUSG00000116439	669	378	82	9	370	158	357	8	NA	NA	118	38	17	415	83	528	3	16	528	4	370	240	25	226	118	72	81	4	117	46	6	3	68	18	158	12	18	30	32	27	22	15	13	2	55	61	35	18	21	4	31	2	NA	25	27	2
ENSMUSG00000090808	3610	2162	536	59	2253	801	1961	75	NA	NA	755	165	162	2776	453	2901	4	76	3296	8	2115	1311	128	985	597	253	364	71	651	205	50	28	241	107	665	91	69	199	174	151	99	91	57	15	303	369	164	157	112	43	155	21	NA	165	101	39
ENSMUSG00000075395	17810	10465	2759	292	10220	3955	9669	260	NA	NA	3323	788	758	13326	2003	14542	68	460	15445	59	10351	5905	763	4568	2608	1430	1780	203	2998	963	189	145	1380	675	3911	369	429	728	925	707	449	392	346	109	1331	1940	732	883	573	133	1017	99	NA	758	658	284
ENSMUSG00000022676	1507	905	216	7	1009	298	862	38	NA	NA	262	70	40	1022	168	1289	2	63	994	1	614	300	49	269	154	48	63	4	249	65	8	1	81	22	197	13	15	46	42	19	9	29	7	2	129	145	53	63	37	3	82	4	NA	31	27	14
ENSMUSG00000116400	81	55	14	1	49	19	41	0	NA	NA	10	3	3	68	8	72	0	2	66	0	49	26	4	19	16	9	9	2	11	6	2	0	5	1	14	1	2	0	6	0	2	2	1	2	4	5	2	1	1	0	2	0	NA	4	2	1
ENSMUSG00000095165	603	287	56	15	245	146	324	13	NA	NA	105	6	17	452	106	491	0	31	613	0	324	165	18	158	114	42	69	0	100	28	11	0	54	20	163	19	2	56	53	18	18	7	9	8	50	65	8	30	12	7	27	3	NA	22	17	13
ENSMUSG00000116324	34921	19901	5108	484	20435	7489	19151	473	NA	NA	6308	1539	1304	25408	4138	27391	112	900	30753	85	20171	12146	1407	9767	5278	2865	3521	314	6401	1965	477	175	2502	1172	7240	835	892	1413	1861	1459	977	794	740	197	2366	3655	1510	1625	1032	313	1767	137	NA	1335	1294	555
ENSMUSG00000068617	24946	14231	3674	327	14925	5260	13713	342	NA	NA	4533	1067	938	18299	2916	19421	77	670	21850	58	14324	8638	993	7014	3786	2021	2449	243	4565	1441	324	112	1752	787	5283	611	607	1000	1321	1056	727	559	535	141	1724	2661	1071	1137	756	242	1287	98	NA	971	938	408
ENSMUSG00000116317	69	47	3	3	49	9	54	0	NA	NA	26	4	0	84	12	84	2	6	86	0	61	23	2	15	5	6	10	1	12	2	1	2	2	2	23	0	2	0	10	1	0	0	0	0	6	7	7	2	1	0	6	0	NA	0	5	2
ENSMUSG00000069315	315	138	44	4	149	72	140	4	NA	NA	48	10	14	199	36	226	3	3	219	0	202	92	7	102	39	31	32	9	44	24	0	7	10	21	66	3	1	16	14	18	11	16	14	2	26	39	11	13	5	0	40	6	NA	6	7	3
ENSMUSG00000116213	3234	1919	445	41	2009	646	1772	44	NA	NA	607	103	119	2431	320	2608	10	51	2932	5	1846	1197	126	866	463	261	245	19	604	193	62	46	236	101	737	107	87	192	171	115	86	43	75	27	241	340	140	91	97	14	172	25	NA	95	98	37
ENSMUSG00000094472	0	0	0	0	0	0	0	0	NA	NA	0	0	0	0	0	0	0	0	0	0	0	0	0	0	0	0	0	0	0	0	0	0	0	0	0	0	0	0	0	0	0	0	0	0	0	0	0	0	0	0	0	0	NA	0	0	0
ENSMUSG00000080704	920	527	155	11	559	218	481	10	NA	NA	205	42	39	744	119	707	8	28	809	2	537	303	42	217	118	59	87	2	172	57	16	7	71	37	215	28	14	26	42	36	19	19	34	4	47	107	29	49	31	12	57	1	NA	33	29	10
ENSMUSG00000116423	934	565	135	21	506	197	469	8	NA	NA	206	20	37	711	121	844	1	32	850	0	587	344	22	225	144	98	84	9	176	60	15	19	93	32	185	23	14	48	47	40	17	16	19	14	61	88	18	62	37	0	62	2	NA	42	26	9
ENSMUSG00000022674	16092	9590	2487	227	9450	3485	8909	257	NA	NA	3070	762	616	11708	1959	12864	34	406	14507	72	9500	5531	660	4800	2390	1252	1637	163	3079	899	246	125	1239	501	3616	373	478	726	924	802	406	391	349	97	1332	1680	609	720	427	147	860	78	NA	738	502	268
ENSMUSG00000116386	429	294	72	9	241	125	292	10	NA	NA	74	20	15	381	37	380	2	9	458	8	255	155	16	138	78	35	58	5	71	37	2	3	32	10	88	11	15	30	17	30	12	11	13	2	40	38	12	27	10	5	17	2	NA	22	15	2
ENSMUSG00000116140	651	429	116	17	445	163	367	16	NA	NA	110	38	18	474	79	565	0	18	548	2	407	267	37	192	89	65	97	10	95	47	8	10	77	23	187	4	6	34	41	24	26	11	21	8	45	38	18	30	22	10	40	1	NA	50	18	4
ENSMUSG00000022673	11125	6324	1688	145	6350	2429	5896	185	NA	NA	2063	464	415	8230	1265	8612	49	325	9691	49	6530	3703	421	2982	1618	845	1212	154	2060	590	154	83	836	340	2488	236	237	410	590	502	322	278	241	89	893	972	408	465	344	85	548	50	NA	458	374	158
ENSMUSG00000022672	106946	62638	16393	1231	62748	23602	58193	1640	NA	NA	20580	4564	4130	77345	12389	84098	294	3110	92780	293	60980	35925	4824	30481	15730	8947	10727	1137	19023	5912	1097	763	8106	3730	23380	2365	2537	4698	5596	5042	2718	2074	2381	604	7879	10551	4135	4844	3238	924	5684	463	NA	4556	3821	1569
ENSMUSG00000116118	0	0	0	0	0	0	0	0	NA	NA	0	0	0	0	0	0	0	0	0	0	0	0	0	0	0	0	0	0	0	0	0	0	0	0	0	0	0	0	0	0	0	0	0	0	0	0	0	0	0	0	0	0	NA	0	0	0
ENSMUSG00000022671	7033	4250	1231	107	4299	1742	4161	120	NA	NA	1336	307	255	5324	782	5623	17	232	6470	15	4563	2693	311	2098	1052	634	801	84	1408	521	76	51	534	249	1574	169	125	347	428	286	172	151	154	37	562	721	324	338	166	69	375	27	NA	281	228	105
ENSMUSG00000116102	258	142	38	1	149	56	129	2	NA	NA	44	11	5	168	34	177	1	9	239	3	158	94	10	81	45	22	22	4	44	19	4	1	21	8	29	5	8	7	15	10	8	7	3	4	21	30	13	13	11	1	18	0	NA	16	6	5
ENSMUSG00000071637	961	582	194	12	559	173	576	13	NA	NA	165	22	56	850	114	967	3	61	1069	5	814	429	51	530	278	129	169	26	296	97	20	5	36	25	263	34	10	51	49	67	32	9	23	11	110	149	76	91	41	14	135	3	NA	42	48	16
ENSMUSG00000041974	109137	63929	16665	1712	64517	24629	59012	1707	NA	NA	20942	4875	4384	80308	12773	86326	326	3087	97860	345	65123	38870	4600	31838	16306	9419	11422	1351	20545	6133	1182	781	8387	3833	24307	2960	2797	5120	6287	4690	2701	2376	2449	781	9058	10888	4680	4896	3161	981	6155	439	NA	4923	4135	1703
ENSMUSG00000077350	65	42	13	3	51	15	33	1	NA	NA	17	3	2	58	6	72	1	4	64	0	58	21	2	36	5	3	10	0	14	2	0	0	6	3	23	1	3	6	4	2	5	2	0	0	6	9	3	3	0	1	7	1	NA	3	1	0
ENSMUSG00000116385	399	262	90	3	214	109	224	5	NA	NA	39	28	13	358	71	275	3	25	400	4	297	199	24	176	74	44	48	5	79	40	4	3	26	13	96	10	20	19	33	20	12	11	21	6	29	34	22	17	11	8	17	3	NA	29	4	13
ENSMUSG00000041957	32761	19331	5392	400	20085	7438	18329	517	NA	NA	6395	1445	1177	23542	3921	26194	85	956	27110	70	18070	10855	1316	9704	5351	2725	3689	399	6166	1866	388	233	2324	1124	7020	867	876	1350	1753	1415	899	787	795	193	2751	3489	1470	1655	993	295	1914	185	NA	1609	1163	618
ENSMUSG00000115882	414	305	60	5	275	108	271	8	NA	NA	87	12	11	366	45	340	0	12	430	0	255	197	26	135	95	37	50	2	117	27	2	11	29	25	109	18	17	9	25	40	12	1	10	4	35	50	26	18	11	0	15	0	NA	34	20	16
ENSMUSG00000022792	2325	1455	396	35	1502	593	1349	29	NA	NA	464	103	85	1900	346	1928	11	73	2122	5	1361	847	98	604	369	212	254	15	426	136	25	13	241	97	578	74	67	135	92	77	46	49	39	20	210	219	71	113	56	19	109	7	NA	87	75	29
ENSMUSG00000022789	20195	11466	2913	231	11963	4452	10882	293	NA	NA	3698	824	762	14848	2216	15610	41	517	16661	59	11430	6717	822	5075	2795	1666	1933	223	3708	1030	224	112	1713	662	4266	545	518	879	1108	1007	499	460	365	163	1535	2126	797	951	674	169	1041	66	NA	886	649	265
ENSMUSG00000115923	2797	1531	384	29	1671	612	1444	38	NA	NA	520	133	99	2024	286	2029	7	89	2276	3	1596	860	91	703	344	253	253	33	513	146	26	6	230	99	553	88	61	127	147	138	46	56	54	23	195	294	125	129	92	16	148	15	NA	107	89	21
ENSMUSG00000098037	839	420	157	4	460	174	453	11	NA	NA	104	44	21	598	96	584	3	22	705	0	445	300	34	231	102	69	69	6	129	39	8	6	48	37	158	14	13	25	38	38	14	23	15	6	45	61	38	44	19	3	42	0	NA	44	24	6
ENSMUSG00000116192	73	36	17	0	21	12	31	2	NA	NA	13	2	3	47	8	70	0	3	60	0	39	22	3	16	8	7	8	0	12	4	2	1	6	1	10	0	0	0	0	0	3	2	3	0	1	8	2	3	3	1	1	1	NA	2	3	1
ENSMUSG00000022788	62219	35125	9300	899	35742	13525	32923	933	NA	NA	12220	2622	2363	43658	7232	49160	176	1734	52803	158	34715	20785	2498	17899	9302	5321	6478	732	11552	3603	720	550	5003	2223	13562	1576	1372	2852	3582	2682	1480	1445	1316	343	4634	6440	2669	2874	1944	487	3334	268	NA	2554	2286	989
ENSMUSG00000089861	74	55	21	2	52	11	43	0	NA	NA	23	6	3	82	14	76	0	2	66	1	52	37	6	17	12	9	5	2	18	6	0	0	9	0	21	3	1	4	8	5	2	1	6	0	8	6	6	2	1	0	6	1	NA	11	4	2
ENSMUSG00000048101	1030	625	167	5	599	232	524	23	NA	NA	211	38	54	734	124	798	4	19	930	1	614	363	36	270	168	78	87	13	207	64	10	5	77	33	197	35	27	48	53	44	21	31	19	7	85	119	44	49	40	5	56	5	NA	58	33	13
ENSMUSG00000108454	0	0	0	0	0	0	0	0	NA	NA	0	0	0	0	0	0	0	0	0	0	0	0	0	0	0	0	0	0	0	0	0	0	0	0	0	0	0	0	0	0	0	0	0	0	0	0	0	0	0	0	0	0	NA	0	0	0
ENSMUSG00000116096	3206	1855	496	44	1921	688	1739	51	NA	NA	609	177	133	2163	361	2407	6	95	2706	10	1830	1098	150	897	474	273	283	29	513	185	33	15	229	104	574	64	66	124	160	130	72	83	53	10	214	311	162	135	103	27	165	21	NA	137	123	48
ENSMUSG00000022783	26816	15716	4110	366	15515	5804	14138	379	NA	NA	5129	1259	1081	18389	3034	21037	76	824	22807	80	14856	9031	995	7071	3995	2222	2647	286	4592	1307	354	183	1879	837	5622	619	642	1032	1379	1184	587	582	575	168	2003	2685	1110	1183	856	235	1455	151	NA	1148	965	474
ENSMUSG00000116648	503	300	87	0	317	107	250	1	NA	NA	73	26	13	335	73	342	0	17	419	0	309	160	31	104	46	35	70	8	102	27	5	4	36	16	98	12	5	33	35	26	0	14	16	0	43	46	24	10	5	13	34	0	NA	24	27	23
ENSMUSG00000116729	65	40	14	1	43	13	42	0	NA	NA	15	4	4	58	15	59	1	2	62	0	34	28	2	33	8	4	8	0	16	6	0	4	6	2	19	4	1	0	5	5	6	1	0	1	7	9	2	3	2	0	8	2	NA	5	1	0
ENSMUSG00000116676	702	305	82	9	526	186	453	16	NA	NA	161	59	25	604	94	691	1	18	757	5	606	290	38	230	114	63	106	7	143	41	10	10	68	22	209	7	22	38	30	53	21	23	16	4	41	106	64	36	24	0	48	5	NA	46	24	10
ENSMUSG00000075370	2205	1332	307	40	1231	474	1227	15	NA	NA	421	135	80	1628	237	1654	0	76	1849	11	1278	786	82	575	349	169	245	27	454	126	30	39	178	53	477	59	60	107	114	91	49	54	41	7	171	179	88	107	56	22	112	17	NA	90	37	33
ENSMUSG00000059305	1690	890	249	31	1032	390	823	36	NA	NA	323	102	53	1194	195	1223	8	34	1457	2	1104	518	88	442	211	94	146	28	241	60	20	5	108	52	318	42	42	76	88	72	20	40	15	2	107	133	102	70	49	19	86	3	NA	31	53	23
ENSMUSG00000022779	16625	9914	2692	250	8942	3743	8640	270	NA	NA	3098	775	710	12328	1932	13679	46	500	14873	60	9869	6033	700	4840	2626	1444	1803	138	3160	991	204	97	1308	619	3844	419	384	740	919	818	419	352	360	111	1169	1950	663	818	505	119	871	73	NA	715	642	262
ENSMUSG00000026181	24700	15178	4329	403	13339	4832	12541	423	NA	NA	4095	1019	964	16902	3044	19831	90	806	21318	56	15147	8744	1161	7889	4382	2263	2780	346	5184	1645	256	211	2089	1005	5863	686	741	1117	1499	1338	725	679	586	177	1847	2494	1112	1110	711	216	1454	98	NA	1115	989	421
ENSMUSG00000116823	2720	1730	473	50	1316	493	1445	49	NA	NA	395	122	112	1953	322	2331	9	100	2594	1	1773	1029	131	778	408	304	278	43	576	182	11	26	228	121	677	70	86	117	151	175	58	89	86	7	217	253	140	121	40	45	160	6	NA	120	104	68
ENSMUSG00000116703	376	232	30	13	193	71	227	13	NA	NA	56	23	15	263	19	368	2	12	187	0	92	75	4	153	92	28	67	5	97	26	5	4	57	17	121	8	20	10	18	27	9	11	3	0	47	41	42	17	12	0	26	0	NA	16	16	8
ENSMUSG00000116598	202	116	29	0	120	62	107	6	NA	NA	39	19	6	161	34	163	0	5	169	0	123	86	1	58	40	10	33	2	44	9	4	0	24	5	38	2	1	12	6	6	4	12	3	1	12	18	17	6	8	2	19	2	NA	9	13	9
ENSMUSG00000063358	21012	13596	3553	368	14780	5844	14762	459	NA	NA	4518	1019	857	15176	2450	18936	51	597	15118	57	9442	5414	664	7195	4143	1754	2883	330	5168	1303	312	212	2374	1002	6473	680	820	1377	1446	1423	752	626	707	211	2227	2937	1187	1308	914	264	1664	111	NA	780	703	268
ENSMUSG00000087951	0	0	0	0	0	0	0	0	NA	NA	0	0	0	0	0	0	0	0	0	0	0	0	0	0	0	0	0	0	0	0	0	0	0	0	0	0	0	0	0	0	0	0	0	0	0	0	0	0	0	0	0	0	NA	0	0	0
ENSMUSG00000084792	1020	550	163	6	613	259	640	11	NA	NA	144	25	35	779	99	739	0	27	890	1	633	354	32	90	58	40	42	2	56	14	1	4	100	27	285	20	13	43	57	58	24	32	19	11	74	105	47	37	38	12	58	1	NA	29	19	4
ENSMUSG00000022773	13236	7228	1823	241	6657	2746	6419	245	NA	NA	2384	598	477	8917	1498	10274	33	444	10249	32	6560	3801	390	4662	2393	1247	1525	187	2843	842	134	160	1246	558	2943	369	364	590	725	663	385	397	401	99	1104	1520	624	695	413	120	688	62	NA	556	543	273
ENSMUSG00000055497	612	323	123	4	388	144	364	15	NA	NA	123	48	20	436	82	534	0	11	468	0	242	132	17	109	73	12	46	4	62	32	7	9	9	4	59	8	3	11	13	9	25	7	3	0	41	47	13	31	16	2	26	0	NA	32	14	16
ENSMUSG00000022771	17057	10193	2664	225	9510	3862	9057	270	NA	NA	3202	775	649	12140	1967	13733	41	419	15225	64	10050	6094	742	5633	3172	1619	2087	163	3597	1052	194	155	1581	712	4436	462	523	824	1084	924	497	434	407	125	1386	1928	733	765	584	148	1020	90	NA	785	631	288
ENSMUSG00000116645	3164	1892	419	46	1493	618	1373	40	NA	NA	543	126	113	2059	336	2332	12	64	2622	11	1661	1051	138	981	533	281	345	12	622	153	23	12	245	125	671	78	103	148	153	143	67	87	57	18	234	236	122	87	100	40	164	16	NA	124	126	51
ENSMUSG00000049916	9249	5399	1356	99	5053	2060	5122	157	NA	NA	1982	422	350	7208	1078	7255	32	290	8227	43	5948	3153	344	2774	1616	833	981	81	1704	530	142	61	910	320	2170	234	242	479	589	444	242	205	245	85	746	1014	334	431	258	58	498	31	NA	415	416	161
ENSMUSG00000065572	31	18	4	1	43	13	31	1	NA	NA	20	5	2	42	7	50	0	1	26	0	20	12	2	18	11	4	6	0	5	2	1	0	7	2	14	2	3	1	3	8	4	1	2	0	7	8	2	2	2	3	2	0	NA	5	9	2
ENSMUSG00000076288	37	17	3	0	58	22	50	0	NA	NA	32	6	2	67	13	74	1	2	33	0	21	19	1	15	7	3	3	0	4	3	0	1	7	4	17	1	2	6	7	1	4	0	2	4	8	10	2	10	0	0	7	3	NA	2	8	1
ENSMUSG00000022769	1639	1023	295	11	1042	426	960	29	NA	NA	417	96	43	1291	205	1496	8	67	1304	0	1084	611	72	442	300	151	226	16	278	122	13	6	141	60	367	60	56	125	99	79	41	40	34	21	116	161	86	123	52	6	85	0	NA	97	50	30
ENSMUSG00000116694	1140	801	200	16	738	345	558	9	NA	NA	139	17	16	743	72	924	0	43	1206	0	647	370	78	347	207	110	128	28	289	92	4	9	85	25	400	13	38	95	34	57	7	80	40	10	83	144	71	74	73	5	39	1	NA	61	16	0
ENSMUSG00000022768	6705	3711	962	82	3828	1607	3710	90	NA	NA	1290	311	323	4940	865	5147	13	259	6143	32	4062	2336	313	2012	997	605	840	81	1283	379	67	35	521	226	1680	227	145	341	419	347	163	163	121	30	517	599	264	314	186	76	419	27	NA	282	244	81
ENSMUSG00000041774	9364	5782	1441	122	5713	2137	5275	160	NA	NA	1815	395	398	7025	1047	7350	23	268	8563	33	5957	3336	440	3244	1737	854	1108	124	1769	603	85	82	806	290	2349	308	222	506	609	533	259	223	243	82	782	967	395	462	332	123	581	49	NA	424	337	138
ENSMUSG00000038965	23404	13687	3622	366	13870	5339	12742	396	NA	NA	4329	1061	916	17041	2779	18822	66	653	20167	60	13979	8208	1036	7059	4050	1941	2415	275	4552	1338	283	217	1828	779	5383	618	538	1076	1428	1120	634	504	564	208	1837	2446	1034	1075	757	250	1277	118	NA	1048	929	410
ENSMUSG00000096434	570	328	66	17	284	142	206	1	NA	NA	116	20	14	443	91	441	3	26	505	0	299	214	27	141	66	60	53	12	111	20	6	8	22	18	95	13	14	15	28	39	20	18	7	0	49	54	19	26	29	5	25	7	NA	20	38	10
ENSMUSG00000071636	4463	2715	703	64	2465	985	2474	61	NA	NA	754	154	175	3138	495	3377	18	155	3874	18	2599	1511	213	1285	669	362	385	55	705	221	56	16	300	137	901	126	111	144	245	189	163	95	95	32	286	434	180	169	158	27	185	15	NA	188	114	56
ENSMUSG00000050240	18876	11818	3317	273	10362	3899	10063	282	NA	NA	3497	979	839	13604	2189	15769	50	457	17465	69	11811	7015	818	6172	3314	1761	2170	265	4085	1146	248	163	1473	642	4497	463	487	816	1145	862	443	488	449	143	1606	2192	845	956	585	170	1191	112	NA	881	828	352
ENSMUSG00000116743	28275	17435	4852	428	15693	5965	14845	438	NA	NA	5205	1429	1249	20489	3346	23088	76	743	26294	103	17617	10588	1194	9291	5020	2741	3376	411	6208	1716	399	238	2322	1023	6589	682	714	1273	1750	1324	741	801	673	224	2388	3203	1230	1416	950	268	1736	177	NA	1316	1241	532
ENSMUSG00000097764	5676	3471	1074	76	2521	1021	2819	91	NA	NA	919	284	245	3829	642	4414	10	99	4692	23	3407	1906	179	1927	1080	568	588	84	1311	342	69	55	318	135	1322	113	138	178	325	248	109	145	125	27	506	701	274	289	204	45	372	40	NA	268	232	136
ENSMUSG00000055692	2905	1887	516	60	2200	768	2032	82	NA	NA	645	248	171	2619	458	2897	14	124	2809	19	2326	1277	132	1217	694	438	484	48	977	348	55	31	366	134	1009	101	110	222	235	251	131	127	78	46	285	498	237	275	142	77	266	26	NA	146	198	33
ENSMUSG00000041720	60040	36643	10164	963	36247	13675	34393	1032	NA	NA	11233	2885	2198	44856	7196	48333	198	1948	51401	190	36718	21450	2430	17721	9928	6051	7084	796	12416	3905	833	531	5503	2325	15550	1707	1695	3098	3990	3223	1821	1569	1444	484	5371	7074	2992	3153	1953	549	3824	268	NA	2501	2177	879
ENSMUSG00000022766	7238	4052	1146	91	3947	1533	3569	96	NA	NA	1250	315	250	4817	755	5213	21	240	5698	17	3955	2306	315	2035	1142	658	763	93	1267	436	111	58	628	196	1594	183	207	245	408	300	190	155	130	43	598	826	307	334	204	63	467	28	NA	270	210	97
ENSMUSG00000065331	11	3	0	0	16	2	38	3	NA	NA	0	4	0	7	0	7	0	0	8	0	2	5	0	27	8	4	6	0	17	0	2	0	16	6	28	1	2	5	4	2	0	5	2	0	2	13	13	3	10	1	11	0	NA	0	0	0
ENSMUSG00000022765	11042	6105	1667	170	6362	2435	5823	204	NA	NA	2149	517	422	7911	1143	8082	38	341	9729	38	6510	3864	442	3149	1713	1018	1207	110	2048	691	164	99	926	405	2327	256	272	466	618	532	308	257	235	70	809	1077	467	538	352	93	559	49	NA	476	434	175
ENSMUSG00000006134	16799	9857	2603	313	9900	3563	9116	261	NA	NA	3176	700	610	12011	1742	13334	43	472	14332	56	9752	5696	671	4554	2668	1357	1697	188	3103	977	215	122	1201	593	3564	428	441	790	899	755	428	405	315	107	1240	1735	727	859	581	175	932	73	NA	637	625	287
ENSMUSG00000088993	0	0	0	0	0	0	0	0	NA	NA	0	0	0	0	0	0	0	0	0	0	0	0	0	0	0	0	0	0	0	0	0	0	0	0	0	0	0	0	0	0	0	0	0	0	0	0	0	0	0	0	0	0	NA	0	0	0
ENSMUSG00000022763	16324	9698	2549	302	8931	3758	8281	267	NA	NA	3093	706	604	11357	1894	12758	66	423	14156	42	9426	5646	631	4724	2584	1481	1711	186	3026	913	297	136	1340	664	3651	386	417	725	953	877	353	363	310	104	1272	1788	755	842	523	166	948	98	NA	719	642	258
ENSMUSG00000022761	15193	8546	2234	168	8961	3366	8109	227	NA	NA	2871	743	621	11285	1639	11544	39	467	13334	46	8997	5731	632	4545	2279	1159	1666	151	2859	950	158	120	1229	581	3538	359	414	689	845	733	384	360	330	91	1273	1728	727	683	473	152	863	61	NA	616	620	194
ENSMUSG00000022760	2036	1559	465	49	1373	490	1025	46	NA	NA	333	112	107	1505	198	1602	12	69	2876	0	2104	1355	117	1054	639	286	390	32	709	257	27	33	227	78	714	92	96	199	205	141	37	81	78	18	167	169	87	96	73	27	204	16	NA	114	97	32
ENSMUSG00000116898	20	11	2	1	13	8	17	1	NA	NA	18	0	2	13	5	33	0	0	15	0	8	6	0	4	2	0	1	0	5	2	0	0	2	0	0	0	0	1	1	0	0	0	0	0	2	1	1	1	0	0	5	0	NA	7	2	1
ENSMUSG00000022759	10373	6416	1669	156	5620	2214	5654	196	NA	NA	1994	552	465	7346	1142	8136	40	277	8917	23	6466	3755	476	3665	1924	1080	1438	141	2213	655	166	100	972	424	2584	303	401	600	683	548	260	245	267	92	983	1114	601	524	284	107	655	58	NA	488	491	227
ENSMUSG00000022758	12927	8560	2251	221	6962	2663	6465	218	NA	NA	2490	785	539	8897	1450	10542	42	526	11968	62	8923	5055	602	4972	2597	1324	1768	187	3058	1076	159	150	1071	652	3221	306	419	690	898	663	407	351	360	83	1238	1751	747	829	367	95	858	50	NA	664	619	267
ENSMUSG00000022756	10643	6776	1723	205	5646	2152	5182	154	NA	NA	1996	527	431	7144	1121	8376	40	396	9231	50	6565	3970	477	3415	1965	938	1298	144	2166	714	143	113	761	455	2173	204	296	464	564	514	258	256	283	54	841	1123	479	508	288	50	573	53	NA	492	436	181
ENSMUSG00000005899	16872	9340	2550	292	9511	3471	8840	263	NA	NA	2998	776	671	11362	1847	13199	33	447	14099	50	9531	5756	752	5730	2926	1675	2075	184	3639	1103	253	152	1433	731	4372	416	491	863	1121	902	490	489	330	125	1207	1763	785	774	480	173	936	84	NA	652	601	314
ENSMUSG00000041617	2531	1638	436	27	1336	502	1277	70	NA	NA	415	92	62	1573	224	1823	8	93	1974	1	1376	881	108	660	403	232	289	30	434	131	18	6	188	92	470	79	63	137	147	75	91	52	40	11	325	271	90	91	60	16	162	14	NA	83	78	22
ENSMUSG00000012114	43930	25918	7079	570	26061	9495	24239	783	NA	NA	8685	2095	1833	31469	4987	34797	116	1267	37737	146	25736	15242	1815	13010	6789	3901	4726	471	8374	2912	579	336	3376	1692	10765	1149	1293	2092	2726	1949	1168	1175	868	255	3173	4562	1878	2269	1427	435	2618	192	NA	2129	1759	660
ENSMUSG00000116561	838	540	120	6	520	160	534	20	NA	NA	161	26	26	582	81	577	7	22	776	0	482	299	47	240	154	79	101	24	142	41	3	10	75	50	125	32	32	42	38	28	36	25	37	9	51	71	39	57	28	0	61	12	NA	34	23	18
ENSMUSG00000116994	370	228	44	2	225	66	189	5	NA	NA	56	12	11	291	57	304	1	10	285	4	190	130	13	52	33	26	26	2	59	15	2	0	38	13	63	7	3	18	19	13	3	3	5	2	34	36	15	16	3	9	13	1	NA	24	20	1
ENSMUSG00000059150	1279	612	239	2	654	224	550	26	NA	NA	246	41	50	790	132	942	0	49	1090	12	711	412	34	297	201	81	81	1	234	48	22	0	86	35	382	23	27	79	57	44	26	54	13	4	50	146	51	83	70	12	68	0	NA	89	69	37
ENSMUSG00000116696	163	118	37	3	117	27	100	0	NA	NA	49	10	7	139	18	127	0	11	128	1	123	43	12	57	36	22	19	2	36	14	6	1	18	8	31	3	13	12	7	8	3	5	4	0	12	13	6	8	8	1	13	0	NA	6	7	4
ENSMUSG00000116783	901	512	112	3	533	168	432	7	NA	NA	136	42	47	643	98	659	1	20	759	0	531	256	19	247	98	65	96	11	143	68	11	0	34	21	232	16	39	42	56	14	29	16	13	13	59	75	41	34	20	11	37	0	NA	32	17	12
ENSMUSG00000116936	840	451	113	11	477	133	461	9	NA	NA	131	13	47	539	94	619	0	7	689	0	447	328	20	225	112	57	64	5	142	33	7	1	37	32	170	20	11	26	58	28	22	17	4	5	61	59	39	34	33	2	57	0	NA	76	35	9
ENSMUSG00000022750	17115	9822	2838	228	10089	3592	9359	294	NA	NA	3273	852	714	12188	1990	13558	41	516	14977	52	10091	6190	638	4932	2800	1487	1708	186	3400	1124	208	137	1311	616	3988	383	414	719	960	800	455	525	349	118	1332	1744	778	781	524	104	963	80	NA	751	599	271
ENSMUSG00000012017	4791	2559	765	93	2922	980	2717	151	NA	NA	1156	272	185	3907	625	4143	6	238	3757	5	2829	1541	197	3247	1863	1102	1102	68	1473	594	141	91	1075	469	2150	436	282	622	601	675	427	249	281	52	531	616	294	297	189	29	351	22	NA	235	174	84
ENSMUSG00000116777	561	432	94	10	324	109	336	9	NA	NA	184	41	38	488	93	545	0	28	503	0	316	158	31	383	212	145	113	15	185	62	14	26	113	47	187	49	29	73	54	58	29	10	25	7	45	79	28	33	8	9	55	1	NA	51	35	19
ENSMUSG00000116652	211	117	16	2	114	39	100	7	NA	NA	39	17	17	133	25	180	1	6	215	0	146	78	5	55	41	12	20	2	32	13	2	2	24	5	35	5	4	6	12	13	6	4	11	3	28	25	10	21	8	2	16	3	NA	16	6	5
ENSMUSG00000090236	2965	1670	449	42	2142	719	2038	65	NA	NA	706	149	151	2296	387	2280	18	96	2440	11	1782	1051	105	1018	469	266	389	49	717	245	45	31	182	142	611	49	49	184	211	178	104	67	93	25	337	382	173	188	115	44	252	8	NA	148	143	81
ENSMUSG00000092470	42690	23693	6576	630	23030	8671	22112	673	NA	NA	7502	1682	1472	29082	4625	30978	82	1209	35695	97	24325	14592	1711	11755	6606	3510	4807	501	7707	2543	578	377	3323	1674	9030	934	973	1967	2551	2131	1058	999	970	259	3335	4113	1912	1887	1269	362	2353	169	NA	1795	1561	649
ENSMUSG00000003166	45721	25555	6997	700	24228	9196	23346	665	NA	NA	7948	1825	1560	31288	4927	33198	75	1318	38323	93	26299	15793	1829	12474	6971	3696	5190	526	8172	2567	633	394	3704	1701	9662	1019	1057	1991	2668	2216	1118	1060	1013	261	3426	4348	1922	1998	1367	399	2372	185	NA	1911	1567	656
ENSMUSG00000041566	5345	3191	766	105	2970	1113	3018	52	NA	NA	1027	244	218	3970	604	4069	5	174	4457	6	3200	1997	216	1504	747	369	650	58	1056	229	93	42	485	171	1132	113	106	192	319	209	132	109	120	27	374	537	164	276	181	75	251	21	NA	230	109	71
ENSMUSG00000045521	4902	3163	752	56	2895	1062	2706	77	NA	NA	982	157	212	3422	727	3599	19	157	4416	5	2920	1848	249	1380	672	411	531	59	842	288	44	51	422	142	1041	140	126	181	267	252	101	114	100	40	401	491	212	243	123	40	246	39	NA	203	281	104
ENSMUSG00000003527	12716	7024	1874	204	6892	2636	6547	200	NA	NA	2221	514	426	8794	1468	9483	56	396	10910	48	7354	4230	451	3592	1942	1100	1251	127	2293	732	114	99	877	399	2774	247	332	537	761	631	267	314	234	75	832	1305	628	573	424	96	638	64	NA	579	497	172
ENSMUSG00000022738	920	613	220	2	439	222	550	13	NA	NA	233	38	37	722	162	858	6	18	971	1	660	304	57	264	173	105	95	5	125	47	10	6	107	35	160	25	20	38	32	66	38	12	24	0	65	95	46	41	44	6	39	9	NA	65	60	12
ENSMUSG00000103149	229	130	33	3	190	61	161	2	NA	NA	46	5	0	148	22	106	1	16	159	0	126	59	8	74	28	21	36	5	44	10	2	0	16	10	50	4	5	18	15	3	2	6	2	3	13	28	14	12	5	7	13	1	NA	4	3	3
ENSMUSG00000003528	3376	1867	502	24	2074	844	1861	41	NA	NA	643	188	124	2462	357	2527	14	114	2853	11	1885	1019	173	948	527	280	380	31	703	168	24	30	245	114	721	82	61	172	189	149	84	72	56	29	218	357	146	106	105	26	152	16	NA	142	130	59
ENSMUSG00000059280	1294	681	117	20	742	352	644	3	NA	NA	187	39	52	824	138	980	12	63	953	8	725	314	43	318	152	71	140	12	223	64	23	4	82	24	296	33	27	40	91	48	27	13	24	5	69	64	42	27	36	23	31	10	NA	66	63	12
ENSMUSG00000116658	2223	1064	288	26	1252	465	1235	50	NA	NA	433	100	79	1347	202	1503	10	61	1644	0	953	614	103	666	397	210	279	37	515	145	23	20	180	65	526	50	50	100	146	76	49	48	39	9	143	211	107	128	59	36	156	10	NA	75	57	22
ENSMUSG00000003531	11649	6166	1662	167	8429	2978	7756	193	NA	NA	2482	654	442	8189	1427	10059	53	384	7317	23	5478	2844	323	4285	2230	1197	1417	116	2515	790	169	112	1031	482	3228	340	301	655	807	585	420	419	217	76	1120	1488	576	526	490	106	875	58	NA	572	398	151
ENSMUSG00000003526	25327	14722	3884	306	15456	5548	13938	362	NA	NA	4829	1162	1000	17481	2687	19469	85	724	20063	65	13741	7636	954	7137	3819	1987	2475	206	4818	1336	372	205	1852	764	5595	623	649	1071	1440	1036	668	713	468	121	1867	2616	1036	1082	806	173	1415	110	NA	1204	936	357
ENSMUSG00000043811	5588	4190	1180	231	7153	2493	8539	273	NA	NA	2426	679	478	4735	811	6442	24	142	6247	17	5461	3350	352	6903	3808	2187	2588	265	4699	1568	201	198	1520	877	4676	670	596	959	1372	1013	614	626	458	176	1713	2626	1076	1046	594	165	1306	113	NA	512	499	138
ENSMUSG00000099293	75	47	19	0	23	5	26	1	NA	NA	10	4	0	20	5	74	0	0	42	0	33	24	1	28	15	9	11	0	21	4	2	0	4	3	6	1	3	4	1	8	2	0	2	0	3	9	6	2	3	0	6	0	NA	0	6	2
ENSMUSG00000116557	3649	2006	537	58	2125	788	2170	46	NA	NA	803	181	170	2297	428	3063	4	79	2588	10	1791	1120	90	1198	724	336	395	39	714	248	44	44	302	121	1021	122	84	147	232	187	100	62	75	25	302	458	225	166	126	31	275	5	NA	185	160	47
ENSMUSG00000116772	553	254	39	40	802	381	870	20	NA	NA	270	70	73	416	78	675	3	14	301	4	267	134	9	487	270	112	185	21	339	156	21	16	57	36	240	13	8	25	40	77	44	37	42	13	108	154	66	96	25	10	60	11	NA	76	30	9
ENSMUSG00000090777	2935	1581	456	15	1600	639	1627	33	NA	NA	568	138	133	1745	339	2070	11	99	2311	20	1571	1002	89	672	415	216	340	18	475	139	27	22	253	97	665	82	78	137	177	126	103	57	22	16	196	258	175	168	98	22	157	8	NA	108	133	16
ENSMUSG00000060166	13539	8434	2320	257	9551	3340	8977	274	NA	NA	2892	607	530	9982	1575	12035	16	492	11094	29	8540	4935	609	5278	2903	1510	1889	191	3590	1166	166	110	1179	501	3915	590	431	839	1040	810	557	477	246	109	1398	1589	826	651	548	132	1000	60	NA	757	546	169
ENSMUSG00000005732	4139	2394	697	47	2651	975	2534	70	NA	NA	741	158	196	3089	491	3568	22	132	3606	15	2804	1568	156	1272	672	390	420	71	830	304	61	26	305	181	964	78	104	218	299	224	140	133	95	16	470	431	197	184	132	65	276	15	NA	196	144	66
ENSMUSG00000080364	0	0	0	0	0	0	0	0	NA	NA	0	0	0	0	0	0	0	0	0	0	0	0	0	0	0	0	0	0	0	0	0	0	0	0	0	0	0	0	0	0	0	0	0	0	0	0	0	0	0	0	0	0	NA	0	0	0
ENSMUSG00000116925	5336	3258	787	94	3019	1188	2979	72	NA	NA	967	169	200	3727	647	4088	17	181	4515	11	3064	1930	214	1592	913	504	519	53	971	358	65	28	436	176	1231	119	120	219	272	255	169	124	118	10	441	535	205	252	145	35	407	16	NA	251	173	96
ENSMUSG00000022721	2492	1600	349	63	1529	637	1518	30	NA	NA	447	62	89	1769	350	1920	3	77	2140	6	1397	935	123	874	488	220	248	27	488	180	23	11	180	85	575	66	64	102	115	121	68	55	46	8	201	250	110	142	81	16	200	9	NA	113	66	28
ENSMUSG00000022718	16577	10322	2547	319	9546	3500	9074	254	NA	NA	2998	761	572	11758	1912	13262	24	480	14623	49	9313	5695	614	4588	2660	1432	1794	165	2902	1051	209	126	1275	615	3591	401	388	708	1044	698	489	388	296	71	1292	1739	623	770	477	163	888	85	NA	653	572	208
ENSMUSG00000080452	251	163	54	5	137	58	140	9	NA	NA	46	12	6	162	35	209	0	14	230	0	130	101	14	105	50	13	34	3	41	10	0	10	14	8	43	4	6	13	27	14	3	15	5	0	23	20	9	24	6	0	12	6	NA	19	19	0
ENSMUSG00000093246	0	0	0	0	0	0	0	0	NA	NA	0	0	0	0	0	0	0	0	0	0	0	0	0	0	0	0	0	0	0	0	0	0	0	0	0	0	0	0	0	0	0	0	0	0	0	0	0	0	0	0	0	0	NA	0	0	0
ENSMUSG00000013539	33529	19228	5433	374	17977	6989	17003	452	NA	NA	5940	1585	1179	23135	3738	26175	70	888	28884	92	19633	12147	1390	8228	4537	2770	3403	385	6077	1795	386	228	2291	1132	7391	880	905	1590	1974	1387	810	755	660	168	2644	3500	1424	1453	976	309	1733	132	NA	1278	1061	478
ENSMUSG00000065464	0	0	0	0	0	0	0	0	NA	NA	0	0	0	0	0	0	0	0	0	0	0	0	0	0	0	0	0	0	0	0	0	0	0	0	0	0	0	0	0	0	0	0	0	0	0	0	0	0	0	0	0	0	NA	0	0	0
ENSMUSG00000000325	54123	30406	8031	603	30919	10705	29246	764	NA	NA	10536	2523	2040	38681	6158	42211	142	1525	46426	112	32178	18624	2410	15942	8505	4193	5818	510	9886	3369	694	370	3960	1901	11564	1277	1469	2384	2808	2392	1415	1217	972	318	4430	5631	2232	2698	1799	470	2967	166	NA	2333	2090	741
ENSMUSG00000089044	0	0	0	0	0	0	0	0	NA	NA	0	0	0	0	0	0	0	0	0	0	0	0	0	0	0	0	0	0	0	0	0	0	0	0	0	0	0	0	0	0	0	0	0	0	0	0	0	0	0	0	0	0	NA	0	0	0
ENSMUSG00000092957	0	0	0	0	0	0	0	0	NA	NA	0	0	0	0	0	0	0	0	0	0	0	0	0	0	0	0	0	0	0	0	0	0	0	0	0	0	0	0	0	0	0	0	0	0	0	0	0	0	0	0	0	0	NA	0	0	0
ENSMUSG00000000326	11823	6845	1891	142	6869	2726	6238	184	NA	NA	2335	593	418	8950	1492	9658	44	363	10755	30	7082	4051	485	4102	2173	1226	1591	149	2804	1005	178	114	930	429	2832	360	371	600	791	681	322	342	231	72	1158	1492	722	757	397	89	723	35	NA	533	462	197
ENSMUSG00000087556	1744	939	270	10	953	334	836	30	NA	NA	298	88	48	1164	192	1385	2	60	1450	0	894	490	70	571	321	162	249	31	506	122	19	10	128	91	394	45	69	107	130	104	44	49	28	8	182	228	112	113	54	10	122	2	NA	62	57	32
ENSMUSG00000075704	46249	26091	7261	631	26287	9320	23771	694	NA	NA	8826	2237	1796	31675	5786	36617	132	1415	39142	104	27094	15705	1893	13105	7019	3893	4743	494	8421	2684	523	377	3460	1573	10389	1136	1317	1987	2655	2145	1267	1106	931	247	3378	4738	2075	2398	1251	405	2658	244	NA	1948	1792	732
ENSMUSG00000116842	2362	1364	438	52	1323	516	1306	39	NA	NA	461	106	93	1787	277	2053	17	77	2127	15	1467	801	112	685	313	225	247	37	422	153	32	7	192	85	426	35	62	95	155	90	53	54	30	10	147	211	122	108	83	35	140	6	NA	85	96	53
ENSMUSG00000000884	62228	36176	9658	858	34675	12690	32344	927	NA	NA	11500	2736	2325	44472	6947	49313	161	1770	52350	178	36589	21629	2860	17195	9175	5208	6246	736	10889	3518	660	468	4200	2082	12931	1382	1510	2629	3551	2785	1467	1171	1124	335	4684	5994	2503	2878	1845	452	3403	181	NA	2655	2291	934
ENSMUSG00000086965	2360	1315	381	26	1062	492	1180	58	NA	NA	420	100	88	1661	238	1858	14	80	2110	4	1472	760	115	718	368	210	233	24	400	136	25	20	146	77	529	51	72	98	149	109	53	40	53	12	184	220	121	101	75	28	114	13	NA	116	86	27
ENSMUSG00000009097	13149	7946	2197	77	5910	2311	5947	247	NA	NA	2644	518	424	9581	1689	10855	34	508	10098	17	6466	3786	539	4512	2500	1246	1351	202	2515	739	165	157	1794	835	2939	450	570	888	697	765	427	390	281	106	1066	1238	534	698	313	173	961	64	NA	480	537	302
ENSMUSG00000075335	13488	7850	2269	230	8046	2928	7249	268	NA	NA	2773	624	531	9957	1537	10870	31	469	11479	32	8286	4645	594	3937	2094	1297	1542	121	2599	878	164	119	1001	407	2859	369	402	542	900	626	331	264	275	72	982	1352	511	793	386	140	687	50	NA	674	620	240
ENSMUSG00000050761	766	443	114	33	2802	795	3761	130	NA	NA	684	129	99	1221	143	806	0	41	665	1	669	311	48	695	485	246	406	29	827	428	20	16	231	71	319	31	89	166	139	227	96	108	68	2	284	273	123	141	104	34	226	37	NA	59	53	19
ENSMUSG00000116594	1439	777	205	158	4445	1550	5582	226	NA	NA	1217	292	183	2183	263	1595	8	59	1351	5	1461	947	99	2483	1441	666	1081	109	2020	743	116	50	763	248	1581	229	257	423	511	450	238	235	191	41	624	919	331	315	267	77	424	59	NA	142	106	47
ENSMUSG00000072214	1722	991	250	161	4666	1632	5818	231	NA	NA	1269	308	202	2458	314	1855	12	65	1853	6	2090	1363	134	2700	1558	701	1131	114	2124	757	126	48	814	280	1711	242	278	446	578	471	250	261	204	46	650	966	358	342	278	85	442	60	NA	162	133	52
ENSMUSG00000116825	2667	1771	425	41	1645	643	1543	43	NA	NA	537	111	135	2085	337	2042	2	127	2620	14	1531	1044	156	682	363	200	349	35	575	232	47	1	249	100	566	90	60	150	140	87	83	61	67	2	203	387	131	142	37	5	192	7	NA	158	155	50
ENSMUSG00000041378	287	184	44	4	202	63	158	9	NA	NA	85	21	8	267	38	268	0	42	207	3	150	89	15	186	134	58	70	6	94	37	7	4	155	42	103	11	25	95	45	34	29	16	18	1	29	49	22	16	16	8	41	3	NA	15	27	6
ENSMUSG00000000028	21360	12715	3408	423	13322	4802	11869	355	NA	NA	4602	1125	929	15859	2493	17957	63	665	18972	57	13563	7315	960	6481	3503	1901	2399	263	4076	1243	284	196	1683	716	5126	625	676	875	1256	977	545	577	477	192	1700	2391	1005	1046	655	198	1069	88	NA	1085	841	415
ENSMUSG00000005262	13303	8084	2313	250	7967	3058	7218	243	NA	NA	2627	606	579	9680	1531	10677	25	447	11707	38	8365	4902	638	4040	2214	1306	1380	125	2456	872	125	77	1102	472	2979	317	401	641	848	680	344	336	270	82	1049	1442	517	582	407	114	731	65	NA	593	515	222
ENSMUSG00000071632	2774	1626	417	51	1595	479	1435	48	NA	NA	527	122	95	1907	324	2178	5	95	2383	8	1700	1009	126	894	450	243	308	21	516	157	34	25	185	95	419	60	65	125	95	141	57	78	63	13	220	264	122	144	58	19	145	25	NA	123	122	58
ENSMUSG00000099908	62699	36169	9626	908	36778	13275	33882	1028	NA	NA	12218	2819	2483	44716	7379	49880	217	1815	54716	175	36700	21909	2801	18233	9812	5309	6411	718	11560	3553	702	566	4992	2206	13160	1526	1838	2579	3102	3111	1727	1614	1281	393	5085	6292	2675	2924	1947	509	3493	310	NA	2750	2440	1055
ENSMUSG00000022706	2779	1511	364	30	1518	558	1405	67	NA	NA	551	99	92	1918	270	2025	18	65	2341	5	1654	839	115	809	406	183	294	42	478	156	35	15	237	89	682	79	73	110	107	127	68	66	74	7	209	204	106	116	69	18	143	9	NA	113	78	54
ENSMUSG00000022702	47102	27161	7180	644	27778	10055	25559	791	NA	NA	9235	2150	1826	34118	5719	37879	133	1437	41375	140	27671	16711	2117	13679	7342	4021	4824	541	8853	2723	544	447	3910	1709	9960	1136	1430	2031	2554	2338	1442	1167	991	296	3845	4894	2133	2288	1515	386	2583	229	NA	2029	1851	763
ENSMUSG00000082130	78	39	13	1	33	21	40	1	NA	NA	9	4	1	52	13	61	0	4	69	1	39	26	4	23	8	7	6	1	15	5	0	0	8	0	13	3	1	4	2	2	2	0	0	0	7	5	0	7	1	0	4	0	NA	5	1	1
ENSMUSG00000083658	657	428	108	13	428	196	280	12	NA	NA	107	19	35	420	102	579	2	22	582	0	334	230	23	191	119	38	66	19	100	35	10	0	47	16	109	23	17	13	36	32	6	1	3	1	64	63	38	16	24	16	31	2	NA	53	22	13
ENSMUSG00000105028	179	95	33	3	85	44	88	1	NA	NA	35	9	4	125	24	152	0	6	126	1	102	64	11	55	28	18	22	0	20	9	5	0	14	13	26	4	6	13	12	7	4	7	3	0	16	16	14	12	4	2	8	0	NA	6	12	3
ENSMUSG00000060811	172	87	17	1	115	28	86	5	NA	NA	33	9	6	107	14	182	0	8	151	0	103	81	8	36	20	15	15	0	38	8	3	0	20	2	36	2	11	6	6	7	7	4	2	0	16	5	12	3	3	0	9	0	NA	8	8	0
ENSMUSG00000106567	19651	11388	3107	272	11403	4404	10679	329	NA	NA	3711	835	777	13447	2366	15840	64	608	16795	68	11008	6985	770	5214	2975	1541	1978	182	3313	1074	223	156	1405	718	4274	484	473	754	1101	877	490	445	314	98	1449	1947	833	918	603	158	891	77	NA	982	771	295
ENSMUSG00000105906	439	259	57	7	220	84	181	9	NA	NA	74	17	26	309	69	269	1	20	377	0	214	129	14	103	63	35	47	1	66	15	0	1	23	13	81	8	12	7	15	18	11	8	10	0	46	35	15	16	13	0	22	5	NA	28	17	3
ENSMUSG00000106668	69	59	11	2	28	10	46	5	NA	NA	8	0	0	47	7	62	0	1	87	1	52	32	1	26	10	7	12	0	24	5	0	0	10	4	19	2	2	2	5	3	2	3	1	0	10	7	2	1	2	0	4	1	NA	1	1	0
ENSMUSG00000105547	180	135	25	1	123	47	110	5	NA	NA	39	8	9	134	16	177	1	7	181	0	132	68	5	39	40	14	23	1	35	17	2	1	18	3	40	5	4	9	15	15	4	4	2	0	16	22	7	5	4	3	7	1	NA	17	5	2
ENSMUSG00000106405	0	0	0	0	0	0	0	0	NA	NA	0	0	0	0	0	0	0	0	0	0	0	0	0	0	0	0	0	0	0	0	0	0	0	0	0	0	0	0	0	0	0	0	0	0	0	0	0	0	0	0	0	0	NA	0	0	0
ENSMUSG00000105231	73	50	11	1	52	18	39	1	NA	NA	18	3	1	62	11	59	1	2	72	0	45	33	2	30	11	9	13	3	19	4	0	0	11	2	20	4	2	5	9	1	1	1	2	0	4	10	6	7	4	0	1	0	NA	5	3	0
ENSMUSG00000076934	248	126	47	1	180	65	137	4	NA	NA	66	11	7	178	39	187	3	8	219	4	136	84	9	56	25	23	28	3	42	14	5	3	20	5	57	7	4	13	21	9	6	3	6	0	12	25	12	13	4	2	16	0	NA	11	15	4
ENSMUSG00000106444	3155	1822	502	42	1894	676	1694	54	NA	NA	618	169	137	2260	345	2557	3	93	2758	3	1734	1004	138	867	439	314	352	38	582	156	37	18	232	112	639	94	64	132	191	125	100	82	57	13	205	274	135	183	101	21	140	20	NA	141	122	42
ENSMUSG00000106039	251	144	41	1	185	43	107	2	NA	NA	36	8	20	216	25	250	3	10	226	1	178	93	9	98	35	29	31	0	50	3	4	4	26	8	63	6	6	18	21	12	8	9	5	2	17	18	14	15	16	3	12	4	NA	7	5	5
ENSMUSG00000105066	61	36	15	0	34	12	38	2	NA	NA	7	0	5	41	7	13	0	3	72	1	55	26	2	18	9	8	10	3	9	6	2	1	5	2	16	4	0	5	2	2	0	3	4	0	3	3	2	2	4	0	5	0	NA	2	0	0
ENSMUSG00000076937	717	458	85	13	389	145	387	17	NA	NA	171	43	46	563	82	613	4	13	655	4	457	253	38	182	84	44	74	7	122	39	11	5	48	23	152	18	23	28	37	28	21	10	6	3	59	100	27	36	18	7	26	3	NA	43	32	7
ENSMUSG00000104975	140	76	7	1	59	38	73	1	NA	NA	26	8	4	111	16	112	2	2	155	1	72	53	6	25	12	10	13	0	30	4	0	2	8	7	29	2	6	8	6	9	7	2	0	0	9	6	4	13	4	1	9	0	NA	14	10	0
ENSMUSG00000104927	6495	3910	951	72	3717	1430	3335	108	NA	NA	1273	308	260	4649	773	5286	29	162	5665	13	3823	2210	313	1642	960	560	646	69	1037	418	50	32	457	271	1299	149	165	312	330	305	180	180	120	28	474	598	259	272	185	48	359	19	NA	270	247	114
ENSMUSG00000105128	289	159	30	3	155	50	121	5	NA	NA	68	10	15	188	30	237	4	5	266	1	126	88	14	64	50	23	31	5	57	13	2	1	16	15	57	5	4	6	19	18	6	7	12	0	15	21	23	13	2	3	13	0	NA	8	8	4
ENSMUSG00000076939	354	209	45	9	202	92	183	8	NA	NA	50	4	7	258	34	286	0	12	333	3	234	130	22	114	46	28	54	0	77	26	2	2	22	23	88	4	9	16	33	9	14	8	8	2	34	43	27	11	8	3	23	0	NA	15	20	5
ENSMUSG00000105160	62	40	14	1	50	14	45	0	NA	NA	23	4	8	68	9	77	0	1	83	1	42	29	10	19	9	5	2	2	7	0	0	1	4	1	10	2	1	2	3	5	3	2	3	1	5	9	0	2	1	0	8	0	NA	7	4	0
ENSMUSG00000076940	141	69	19	3	103	38	72	5	NA	NA	40	13	6	98	17	126	2	0	112	0	83	37	11	35	20	10	14	0	27	9	0	0	20	9	39	3	8	6	5	2	4	5	2	0	12	11	5	14	0	0	6	1	NA	5	9	2
ENSMUSG00000050742	10800	6180	1664	192	6734	2400	5592	208	NA	NA	2103	540	501	8154	1317	8549	31	350	9569	16	6180	3926	471	3022	1561	943	1125	112	1890	534	123	88	821	308	2364	252	238	441	696	460	297	199	215	43	784	1182	467	470	338	74	585	45	NA	464	412	169
ENSMUSG00000089036	0	0	0	0	0	0	0	0	NA	NA	0	0	0	0	0	0	0	0	0	0	0	0	0	0	0	0	0	0	0	0	0	0	0	0	0	0	0	0	0	0	0	0	0	0	0	0	0	0	0	0	0	0	NA	0	0	0
ENSMUSG00000095529	261	131	61	0	135	17	138	17	NA	NA	47	12	22	126	19	213	0	13	152	0	127	83	17	65	35	2	20	0	38	17	0	0	24	12	35	6	6	6	12	18	5	1	4	0	17	23	10	9	13	0	18	0	NA	8	4	1
ENSMUSG00000050158	3404	2201	487	53	2175	816	1963	73	NA	NA	699	168	130	2521	503	2941	0	99	3179	13	2127	1111	148	952	514	321	356	38	606	188	19	9	267	151	684	110	97	144	218	119	107	78	96	24	253	295	131	156	130	18	200	14	NA	156	151	45
ENSMUSG00000077172	69	51	13	0	41	14	41	2	NA	NA	23	3	5	61	6	65	0	2	74	0	41	21	5	19	10	6	5	2	18	4	1	0	6	1	19	0	3	5	5	1	2	0	1	0	11	3	1	0	2	0	3	1	NA	4	1	0
ENSMUSG00000056822	1468	884	208	23	869	362	823	14	NA	NA	295	77	53	1118	191	1259	1	33	1199	1	933	508	67	411	228	118	132	14	235	60	17	11	102	52	315	33	29	55	106	47	56	35	36	10	103	142	61	81	43	12	85	2	NA	74	62	34
ENSMUSG00000045341	3419	2030	494	46	1935	702	1825	46	NA	NA	624	128	141	2520	416	2722	6	71	2879	22	1887	1164	123	924	541	289	360	29	604	184	34	20	250	114	659	51	102	115	202	147	79	58	90	15	255	330	117	164	101	18	135	12	NA	156	122	70
ENSMUSG00000061361	1321	750	202	23	754	316	736	17	NA	NA	283	52	67	1041	193	1082	1	30	1194	5	830	526	67	402	220	132	121	11	238	62	14	13	91	41	324	35	35	44	73	64	20	27	26	11	109	141	68	65	30	10	64	2	NA	79	37	34
ENSMUSG00000068535	2551	1397	396	31	1514	508	1261	36	NA	NA	491	94	96	1850	293	2031	11	73	2110	8	1402	916	104	621	338	220	257	28	423	148	31	19	178	61	506	64	48	132	159	117	71	56	62	16	173	257	82	103	83	18	125	12	NA	116	97	34
ENSMUSG00000062245	1181	613	197	10	671	205	667	21	NA	NA	224	41	30	797	123	829	1	24	921	4	567	369	57	290	169	92	122	10	204	67	10	5	100	33	261	23	28	42	61	37	29	30	14	9	89	79	24	52	34	11	60	8	NA	40	28	21
ENSMUSG00000060480	1876	1053	236	25	1029	365	978	16	NA	NA	347	85	83	1341	245	1527	0	45	1419	1	929	618	85	498	255	177	212	23	302	102	17	7	125	80	356	42	49	65	68	74	48	34	39	14	119	194	66	76	51	6	85	13	NA	65	45	21
ENSMUSG00000116790	135	86	20	5	106	32	54	3	NA	NA	20	12	2	96	24	119	0	3	114	0	79	39	9	26	17	10	19	1	20	8	2	1	8	1	29	3	5	4	3	15	1	1	2	1	12	5	6	6	3	2	13	0	NA	7	5	2
ENSMUSG00000041247	15466	8880	2258	221	9123	3197	8224	239	NA	NA	3054	718	591	11230	1840	12494	41	423	13111	42	8464	5342	656	4115	2367	1277	1460	143	2582	855	174	96	1065	489	3384	349	346	637	875	679	414	344	246	90	1003	1550	649	742	505	135	844	49	NA	725	556	252
ENSMUSG00000097945	1251	784	215	8	821	264	777	27	NA	NA	303	47	48	1030	191	1197	7	47	1238	4	828	550	76	402	158	90	118	14	219	46	27	15	82	80	317	42	53	66	108	49	29	48	26	18	98	154	57	34	17	6	59	20	NA	33	49	28
ENSMUSG00000022686	5714	3498	880	81	3472	1314	3294	112	NA	NA	1038	264	198	3804	641	4607	21	173	5005	23	3238	1805	240	1649	874	600	583	52	985	328	29	54	426	198	1235	131	147	244	288	313	191	132	119	51	513	570	232	239	155	31	291	46	NA	290	181	89
ENSMUSG00000116980	198	103	24	4	120	45	119	5	NA	NA	40	5	13	162	31	148	0	1	226	1	149	67	15	51	27	39	31	0	46	12	2	2	21	7	41	4	11	13	9	14	12	0	3	0	20	26	15	8	8	6	11	3	NA	10	9	7
ENSMUSG00000075330	4351	2664	680	82	2379	868	2309	52	NA	NA	783	191	179	3245	484	3539	26	117	3714	10	2432	1452	170	1223	718	399	440	65	812	211	31	31	369	168	973	127	111	185	213	193	113	78	96	38	312	393	204	186	91	35	256	29	NA	173	164	59
ENSMUSG00000116712	610	331	97	0	118	90	223	3	NA	NA	76	23	40	442	64	509	2	17	552	0	384	182	33	120	44	44	45	8	41	21	0	0	40	24	105	11	19	23	28	19	34	10	16	6	53	40	11	32	11	2	25	0	NA	24	39	0
ENSMUSG00000099233	200	108	24	0	56	46	103	1	NA	NA	25	12	9	160	13	163	0	2	164	0	94	55	15	69	20	24	23	3	23	7	0	0	5	9	38	3	3	6	14	3	5	2	5	2	20	11	1	12	4	0	7	0	NA	5	9	0
ENSMUSG00000043008	17215	10362	2696	208	10082	3665	9715	299	NA	NA	3370	810	645	12490	2139	13663	47	407	15279	54	9874	6144	798	5104	2585	1490	2020	148	3159	914	187	123	1356	678	3802	451	405	755	919	704	399	455	360	122	1328	1827	817	815	482	170	960	102	NA	757	634	338
ENSMUSG00000062901	17709	10105	2625	281	10121	3718	8815	316	NA	NA	3206	726	710	12848	2180	14403	49	429	15077	69	10002	5998	652	4738	2581	1703	2188	196	3225	1052	223	99	1292	608	3959	433	479	782	898	778	488	473	372	107	1371	1823	717	838	504	142	954	77	NA	670	574	292
ENSMUSG00000041215	62105	37129	9711	869	36896	13993	33531	1084	NA	NA	12229	2696	2374	43417	7203	48501	146	1647	51746	192	34625	20593	2818	18250	9735	5365	7023	638	11909	3762	698	539	5037	2405	14108	1687	1640	2872	3470	2819	1504	1733	1450	390	4466	6416	2741	2883	1909	560	3387	286	NA	2761	2149	935
ENSMUSG00000084838	56	27	7	0	29	19	30	2	NA	NA	6	4	0	18	0	25	0	3	41	0	21	8	2	13	9	0	2	0	10	0	3	0	12	0	6	0	0	2	0	0	3	0	5	0	3	0	3	1	0	0	4	0	NA	6	2	3
ENSMUSG00000041205	3346	2126	612	78	2295	778	2171	91	NA	NA	636	200	143	2821	390	2796	10	128	3056	14	2278	1400	165	1185	706	369	572	37	804	253	70	19	323	176	1093	127	106	170	268	242	129	118	111	13	275	384	155	192	103	55	258	19	NA	174	199	81
ENSMUSG00000116913	46	32	5	1	39	18	41	4	NA	NA	18	14	2	30	5	39	0	2	37	0	28	10	0	7	6	3	8	0	8	3	0	1	3	1	10	1	2	8	7	6	3	3	2	0	1	11	4	3	4	0	7	0	NA	2	1	0
ENSMUSG00000033918	16164	10296	2592	290	10685	3841	9314	294	NA	NA	3439	696	632	12047	1891	13594	46	374	14144	24	9375	5493	657	4952	2498	1498	1921	168	3372	892	194	109	1272	708	4029	445	434	832	1134	738	550	419	440	154	1142	1690	768	776	560	120	966	72	NA	711	633	266
ENSMUSG00000022818	12972	7792	1905	182	8397	3070	7725	206	NA	NA	2787	583	571	10311	1557	11085	36	404	12463	59	8357	5035	594	4173	2200	1256	1652	151	2834	789	185	91	1009	500	3151	335	386	646	843	676	366	366	321	82	1041	1448	559	738	441	146	830	86	NA	671	604	166
ENSMUSG00000022822	76030	42542	10968	936	44718	16462	41245	1169	NA	NA	14937	3361	2961	54799	9252	57691	144	2172	66529	223	44949	26184	3116	21622	11948	6898	8513	806	14267	4406	872	534	5780	3001	16398	1852	1860	3694	4194	3415	2166	1833	1678	473	5977	8003	3243	3701	2240	596	4155	280	NA	2850	2679	1059
ENSMUSG00000093649	3503	2059	490	55	2026	771	1867	61	NA	NA	612	144	147	2322	408	2848	2	92	2995	8	2176	1154	113	1060	540	280	330	31	755	176	62	26	310	142	731	90	93	158	214	168	97	108	92	23	239	325	129	167	79	22	159	7	NA	145	125	51
ENSMUSG00000088049	198	83	13	0	82	50	89	1	NA	NA	30	8	11	113	21	115	0	6	152	0	102	49	5	38	21	19	26	1	35	8	0	2	16	7	23	10	5	5	7	11	8	0	5	0	8	11	15	11	8	0	15	0	NA	13	5	4
ENSMUSG00000093381	2030	1284	379	37	1322	449	1247	38	NA	NA	473	97	121	1472	244	1840	6	58	1765	11	1126	685	93	707	374	247	237	14	523	127	27	11	132	89	541	98	53	81	151	144	54	65	58	7	161	269	99	108	79	23	136	12	NA	124	95	32
ENSMUSG00000003235	11390	7029	1848	166	7086	2465	6365	204	NA	NA	2413	449	529	8387	1266	8875	28	335	10175	21	6801	4195	487	3426	1869	1033	1264	86	2234	782	126	74	791	458	2686	325	331	538	687	542	291	303	285	74	877	1338	493	564	337	121	667	60	NA	573	521	201
ENSMUSG00000086837	2591	1557	397	35	1500	576	1600	48	NA	NA	484	126	133	1827	306	2192	7	70	2174	4	1598	939	110	738	437	237	287	22	504	117	21	21	168	133	580	47	59	147	153	135	73	77	66	15	176	270	127	110	93	33	170	19	NA	137	80	42
ENSMUSG00000003233	18120	10772	2759	298	9936	3581	10072	340	NA	NA	3453	837	800	13287	2171	14996	40	625	15780	42	10799	6406	756	5294	2572	1541	1983	199	3421	967	191	127	1339	695	2974	473	536	678	1017	762	333	459	491	112	1291	1834	690	872	566	146	1090	104	NA	842	685	291
ENSMUSG00000022841	6117	3463	1026	76	3942	1488	3524	58	NA	NA	1304	292	240	4822	757	5249	28	171	5492	11	3849	2459	288	1654	982	517	592	84	1058	273	66	52	473	246	1503	149	186	369	403	304	155	197	152	34	459	697	264	287	179	32	410	31	NA	308	261	98
ENSMUSG00000080797	2006	1119	289	22	1270	522	1120	29	NA	NA	312	82	44	1317	179	1424	2	72	1678	12	1221	758	50	663	388	183	251	31	382	95	21	16	173	70	470	63	61	89	143	76	55	33	55	15	126	149	48	95	68	30	110	15	NA	50	70	31
ENSMUSG00000003234	14273	8852	2341	162	8419	3324	7674	180	NA	NA	2699	725	512	10624	1656	11900	37	387	12464	53	8650	5198	658	3956	2413	1246	1730	149	2813	800	218	118	1035	477	3297	354	386	565	863	546	413	332	236	122	1162	1377	570	641	488	104	665	37	NA	625	524	235
ENSMUSG00000116942	298	154	28	4	155	56	114	4	NA	NA	54	5	14	188	25	231	1	9	218	0	135	70	10	77	36	19	29	3	36	16	4	3	11	9	59	6	13	15	17	5	4	8	5	3	23	32	7	12	4	1	12	1	NA	10	13	0
ENSMUSG00000116604	724	474	127	3	488	126	415	14	NA	NA	166	43	53	535	81	630	2	19	665	2	448	254	31	228	135	68	80	6	147	39	14	3	74	39	185	17	23	31	61	30	24	22	14	9	64	92	25	29	20	2	53	4	NA	30	36	14
ENSMUSG00000116538	103	75	12	0	99	33	88	1	NA	NA	40	7	3	108	18	123	0	1	64	0	13	9	1	43	37	9	22	4	34	2	7	2	9	3	26	5	2	4	7	2	3	8	0	2	17	31	5	1	7	2	17	0	NA	10	5	4
ENSMUSG00000116808	84	50	11	3	52	18	36	0	NA	NA	17	3	2	57	12	74	1	2	55	0	38	20	3	23	6	7	9	1	17	2	0	0	8	2	18	2	2	3	6	5	1	1	3	0	4	5	5	5	0	0	3	0	NA	2	2	1
ENSMUSG00000046613	14247	8906	2462	132	8680	3301	8466	285	NA	NA	2908	649	582	11575	1810	13174	24	474	11710	24	7993	4844	574	3890	1999	1236	1578	105	2901	755	187	127	1125	463	3634	426	372	743	891	726	384	433	349	64	981	1517	733	607	508	98	961	119	NA	559	602	215
ENSMUSG00000116764	12	12	3	0	14	9	10	1	NA	NA	2	1	0	16	4	17	0	0	10	0	8	4	2	8	2	0	0	0	1	1	0	0	2	0	2	0	0	0	2	0	0	1	0	0	1	3	0	0	1	0	4	0	NA	1	0	0
ENSMUSG00000080669	0	0	0	0	0	0	0	0	NA	NA	0	0	0	0	0	0	0	0	0	0	0	0	0	0	0	0	0	0	0	0	0	0	0	0	0	0	0	0	0	0	0	0	0	0	0	0	0	0	0	0	0	0	NA	0	0	0
ENSMUSG00000033809	5339	3127	921	78	3138	1213	3019	77	NA	NA	863	221	236	3795	606	4619	13	161	4752	9	3137	1984	192	1708	893	482	685	59	1091	304	73	55	422	170	1441	170	138	245	449	285	99	143	130	54	369	643	244	284	148	14	337	36	NA	199	234	50
ENSMUSG00000115219	4520	2647	744	54	2866	1038	2547	62	NA	NA	963	174	192	3400	529	3893	17	170	4015	13	2724	1525	229	1180	686	372	438	42	793	257	48	26	358	124	1014	110	128	183	273	240	145	112	109	35	323	539	205	222	140	36	230	31	NA	225	228	83
ENSMUSG00000115293	24405	14785	3819	269	14389	5288	13590	384	NA	NA	4827	1004	1075	17586	3054	20391	89	762	20445	87	13572	8129	1003	6697	3628	1825	2387	259	4156	1275	277	159	1741	621	5014	555	604	952	1226	995	565	596	442	118	1860	2720	1105	1166	778	154	1257	111	NA	1264	1034	388
ENSMUSG00000051146	300	183	60	3	356	106	316	7	NA	NA	98	19	9	204	51	271	1	10	252	1	147	70	13	38	32	14	24	1	20	3	1	2	14	7	57	4	6	10	8	11	8	7	2	1	70	51	23	19	38	2	22	3	NA	24	13	14
ENSMUSG00000022842	16351	9944	2472	162	9222	3435	8751	247	NA	NA	3098	658	751	11707	2106	13329	67	468	13416	69	8884	5484	614	4640	2501	1193	1625	183	2928	879	202	109	1146	417	3294	350	367	611	805	604	345	383	278	67	1182	1812	696	755	491	102	836	53	NA	832	708	247
ENSMUSG00000006998	9883	5820	1581	108	6025	2082	5478	155	NA	NA	1807	416	358	7043	1066	7742	17	291	8587	49	5809	3546	379	2805	1359	821	1065	91	1738	521	98	65	708	397	2160	252	246	419	501	483	265	225	174	58	689	1027	334	469	294	91	504	46	NA	424	295	175
ENSMUSG00000090319	2096	1318	361	19	1218	392	1185	38	NA	NA	430	95	62	1674	243	1748	9	48	1848	0	1280	831	53	713	284	157	261	21	363	121	21	13	155	58	327	52	48	106	69	74	32	24	34	13	171	192	82	109	36	5	147	24	NA	122	61	18
ENSMUSG00000045983	20553	11602	3094	274	11422	4464	10664	265	NA	NA	3727	902	749	14452	2481	15936	67	627	17695	64	12218	7644	811	5956	2920	1753	2086	187	3862	1201	219	113	1759	733	4306	546	573	883	1164	888	501	508	485	146	1556	2000	837	989	675	169	1104	66	NA	811	714	246
ENSMUSG00000077239	165	118	36	2	114	32	87	3	NA	NA	45	16	6	140	26	170	0	7	167	0	136	75	5	57	25	24	12	2	29	9	1	1	16	4	41	6	4	6	18	9	3	5	3	4	12	16	6	6	5	0	11	0	NA	13	3	2
ENSMUSG00000050821	4008	2052	583	95	2339	794	2272	70	NA	NA	605	146	72	2244	387	2608	3	113	2811	10	1831	1149	93	1676	893	480	600	89	1125	343	51	52	427	161	731	125	116	222	224	223	135	116	84	18	274	341	176	162	98	37	238	27	NA	135	94	35
ENSMUSG00000022843	12340	6279	2082	195	7126	2477	6865	228	NA	NA	1953	476	256	8952	1206	7874	12	365	10088	36	7051	4034	503	4601	2549	1171	1646	149	2618	960	205	87	1168	461	2331	459	345	673	704	578	456	399	385	62	1120	1317	506	551	397	144	710	68	NA	309	219	125
ENSMUSG00000021018	2472	1417	453	25	1449	495	1403	30	NA	NA	396	105	91	1891	283	1859	17	82	1946	6	1470	864	118	643	357	199	254	37	488	154	20	9	205	71	564	60	52	136	141	120	68	69	37	19	190	209	98	102	83	10	123	1	NA	95	81	30
ENSMUSG00000022847	5896	3491	1138	61	3872	1435	3816	119	NA	NA	1501	340	306	5208	805	5055	13	226	5581	5	3892	2271	223	2220	1239	656	914	105	1292	374	91	71	600	280	1363	196	150	266	387	420	218	213	216	37	586	798	392	369	218	40	378	37	NA	301	242	109
ENSMUSG00000006958	8537	5158	1569	109	5039	1848	4965	155	NA	NA	1710	432	319	6861	1137	7020	36	301	7211	22	5059	3136	366	2908	1619	988	968	155	1624	511	83	76	746	307	1886	263	222	482	448	476	238	274	265	49	680	982	366	453	250	70	446	29	NA	421	364	107
ENSMUSG00000065372	75	51	6	1	50	18	46	2	NA	NA	10	1	3	56	8	66	0	2	72	0	57	26	5	22	11	8	10	0	16	6	1	0	6	2	19	1	1	5	4	5	6	1	1	1	5	5	2	3	3	0	5	0	NA	5	4	1
ENSMUSG00000116776	1022	553	103	8	519	189	475	14	NA	NA	167	58	44	657	119	771	3	27	865	4	595	298	25	232	151	62	127	12	171	34	9	16	53	31	227	23	32	34	63	35	26	24	0	7	72	113	34	59	30	9	66	0	NA	46	33	7
ENSMUSG00000116922	2598	1466	430	31	1518	504	1387	36	NA	NA	481	63	111	1860	322	2025	5	71	2304	10	1421	956	103	699	366	237	192	26	489	113	19	17	152	77	515	51	55	114	155	75	69	44	40	7	163	226	129	98	83	40	125	17	NA	101	79	49
ENSMUSG00000116721	357	123	51	2	346	111	248	7	NA	NA	71	22	22	326	38	240	0	18	278	0	158	121	8	154	90	43	63	8	83	44	0	3	50	17	126	3	11	28	29	49	4	11	12	3	44	61	9	22	1	7	27	0	NA	29	19	9
ENSMUSG00000099764	1176	638	165	5	776	309	703	39	NA	NA	255	43	87	916	220	802	0	24	1038	0	732	437	21	394	157	112	143	23	268	64	11	4	77	85	204	16	48	71	114	34	17	29	38	12	73	93	75	42	16	17	46	10	NA	26	15	29
ENSMUSG00000116850	15813	8940	2355	167	9000	3298	8170	210	NA	NA	3242	629	591	10960	2004	12220	42	371	13414	47	9418	5605	601	4136	2255	1220	1613	171	2791	849	158	146	1239	540	3175	381	414	591	815	662	396	334	265	95	1169	1460	659	725	548	112	778	94	NA	614	460	288
ENSMUSG00000116659	893	641	93	8	525	180	521	3	NA	NA	169	37	25	739	98	688	0	15	634	3	565	265	32	229	150	88	85	18	155	39	15	3	67	24	105	10	25	25	49	22	36	18	24	0	91	99	63	29	24	4	38	5	NA	43	57	12
ENSMUSG00000116732	416	253	58	4	222	75	221	10	NA	NA	75	19	9	359	35	344	1	14	386	1	259	187	20	96	58	18	36	1	65	23	10	1	25	17	97	25	13	23	27	11	4	11	9	6	28	44	18	6	9	0	23	5	NA	30	2	9
ENSMUSG00000116592	384	206	46	2	225	60	166	7	NA	NA	64	7	7	290	40	317	0	6	259	5	221	127	12	90	73	24	25	9	52	16	2	3	25	10	64	8	4	24	18	19	2	4	9	1	22	34	13	8	8	4	19	3	NA	15	12	5
ENSMUSG00000116710	1038	652	144	27	591	259	486	17	NA	NA	246	53	63	800	97	959	0	22	1044	5	695	366	52	324	136	73	118	20	210	62	11	6	70	30	153	34	20	32	38	23	6	15	32	5	75	128	47	71	16	5	44	4	NA	64	46	11
ENSMUSG00000086936	332	206	41	1	164	66	136	0	NA	NA	62	12	10	263	36	308	0	19	265	0	172	129	8	101	56	40	40	2	63	16	9	2	15	19	94	3	12	33	16	7	14	11	9	3	15	14	5	5	8	10	15	1	NA	15	6	3
ENSMUSG00000116731	705	385	97	9	341	155	342	14	NA	NA	121	31	21	407	86	524	1	3	509	2	359	218	16	155	84	58	69	6	121	32	13	6	33	17	113	13	28	40	50	30	24	30	11	4	32	41	24	10	20	15	29	1	NA	27	7	13
ENSMUSG00000090356	593	397	84	22	474	202	439	9	NA	NA	111	23	40	653	135	606	2	28	701	0	527	254	40	240	101	38	60	12	145	29	8	7	69	32	85	36	22	9	22	8	23	15	3	5	73	70	40	37	20	3	49	3	NA	31	17	2
ENSMUSG00000005958	21319	12578	3357	339	12728	4613	11957	362	NA	NA	3818	914	688	14861	2599	16640	79	746	16970	59	12700	7134	943	6362	3821	1778	2358	279	4146	1275	206	194	1890	940	4589	596	652	1108	987	899	809	592	505	130	1723	2668	1106	1220	744	177	1462	91	NA	880	613	257
ENSMUSG00000116843	22234	13053	3258	275	12984	4903	12057	299	NA	NA	4568	1098	873	15756	2462	17698	47	616	18900	101	12912	7522	997	6561	3387	1958	2370	186	3969	1359	265	201	1759	809	4547	582	579	1014	1168	964	724	514	420	117	1641	2159	992	989	675	169	1037	132	NA	983	806	327
ENSMUSG00000096918	43365	25105	6604	607	24564	9103	23089	647	NA	NA	8197	1977	1481	30164	4749	33698	146	1218	36776	149	25669	14844	1910	13107	6772	3815	4820	405	8041	2375	530	391	3413	1688	8805	1183	1155	2153	2472	1712	1214	939	831	230	3222	4227	2001	1948	1231	356	2036	207	NA	1827	1427	573
ENSMUSG00000098400	255	126	15	2	132	64	123	4	NA	NA	45	6	12	194	33	198	0	1	198	2	174	84	9	72	27	12	26	2	40	16	0	0	18	9	55	6	3	18	23	11	4	0	4	4	14	17	15	7	4	2	14	2	NA	17	8	0
ENSMUSG00000116632	160	114	54	1	165	69	167	10	NA	NA	26	8	6	197	22	109	0	9	97	0	58	19	10	118	58	17	22	0	28	7	2	4	19	7	42	6	8	10	16	3	11	8	7	2	16	26	13	18	20	3	29	8	NA	13	9	3
ENSMUSG00000033653	162423	96173	26671	2471	107375	39800	100143	3211	NA	NA	35082	7999	6998	127185	19436	131547	474	4819	142425	529	100006	58065	7025	52142	28999	15163	19065	1654	32837	10056	2218	1415	13938	5985	39948	4623	4405	8202	10033	8661	4733	4286	4038	1063	14223	18928	7694	8505	5765	1579	10525	799	NA	7319	6290	2796
ENSMUSG00000043391	35422	19124	5137	351	22171	8168	21126	634	NA	NA	7218	1460	1475	25480	4050	26670	61	1018	29641	110	20365	11583	1252	10284	5372	3313	3875	438	6165	1969	429	309	1557	935	6412	545	676	1318	1782	1443	874	651	618	177	2756	3978	1361	1675	1243	363	1971	181	NA	1505	1252	469
ENSMUSG00000022853	24834	14082	3701	378	14727	5258	13423	392	NA	NA	4666	969	875	17575	3016	18899	88	693	21087	110	14212	8233	896	6672	3486	1920	2434	233	4146	1371	282	182	1873	772	5354	697	566	1003	1349	1126	621	599	455	152	1859	2531	946	1164	825	177	1310	89	NA	998	799	310
ENSMUSG00000088758	0	0	0	0	0	0	0	0	NA	NA	0	0	0	0	0	0	0	0	0	0	0	0	0	0	0	0	0	0	0	0	0	0	0	0	0	0	0	0	0	0	0	0	0	0	0	0	0	0	0	0	0	0	NA	0	0	0
ENSMUSG00000097290	9267	5225	1474	85	5617	2118	5253	132	NA	NA	1787	523	358	6651	1097	7268	24	195	7816	17	5091	3012	392	2403	1360	797	994	82	1574	577	91	71	814	298	2039	227	214	437	569	442	237	277	192	31	648	874	421	464	292	52	485	38	NA	353	333	206
ENSMUSG00000033618	127394	72446	20374	1670	73854	27691	69152	2253	NA	NA	24010	5918	4807	92307	14417	98453	359	3020	109552	400	75551	44036	5424	33444	18783	11113	13356	1318	22661	7071	1492	1012	9484	3918	26680	3310	3008	5864	6886	5538	3336	2986	2628	919	9766	13337	5425	6198	4022	1028	6763	528	NA	5188	4647	1975
ENSMUSG00000116862	2707	1591	481	47	1859	611	1764	58	NA	NA	549	151	137	2222	323	2407	13	37	2608	20	1710	1071	149	875	496	230	303	35	545	175	47	26	201	64	536	91	65	140	168	114	93	74	79	20	254	245	103	135	106	30	194	4	NA	143	96	38
ENSMUSG00000116535	1059	567	160	25	618	225	610	24	NA	NA	203	40	11	710	113	813	11	26	943	0	626	342	51	273	167	90	160	5	162	69	5	5	91	23	235	49	8	44	66	49	16	10	24	18	72	114	26	56	28	5	49	7	NA	50	17	31
ENSMUSG00000097401	2647	1534	434	42	1334	477	1297	29	NA	NA	512	148	107	1788	301	1826	4	79	2202	10	1465	893	82	665	408	233	233	15	478	120	21	11	184	118	561	70	57	123	109	140	92	64	27	13	185	240	99	85	68	5	131	11	NA	56	108	45
ENSMUSG00000117327	1585	827	282	18	898	390	846	31	NA	NA	299	62	41	1234	139	1247	5	57	1315	8	980	469	90	369	189	176	128	10	286	68	15	32	147	16	282	48	34	104	98	26	41	37	19	13	162	168	69	108	51	0	55	0	NA	46	91	12
ENSMUSG00000097332	966	675	222	8	568	235	586	22	NA	NA	184	45	53	735	105	749	1	24	969	0	675	393	50	258	196	80	136	7	195	93	2	8	67	30	228	37	24	30	75	54	17	17	22	6	98	126	48	43	27	8	68	2	NA	29	30	27
ENSMUSG00000022856	8087	4825	1267	116	4596	1844	4132	101	NA	NA	1689	436	252	5851	1004	6901	20	254	7529	17	5021	3113	392	2085	1224	790	864	67	1644	431	89	43	580	323	1677	280	214	462	412	343	247	199	139	38	612	767	359	355	308	61	383	32	NA	346	233	130
ENSMUSG00000044626	28750	17160	4510	440	17490	6355	15804	553	NA	NA	5963	1178	1120	20995	3401	23158	123	688	24815	100	16943	10476	1487	8061	4585	2724	3253	324	5477	1760	342	252	2417	898	6014	784	788	1309	1725	1455	925	709	684	203	2184	3158	1363	1250	885	248	1603	156	NA	1339	1177	418
ENSMUSG00000022855	30034	18666	4459	405	17764	6521	16810	469	NA	NA	5507	1233	1210	22256	3659	23845	63	858	25962	57	17783	10418	1211	8643	4696	2450	3208	282	5625	1475	306	219	2305	949	6488	676	734	1527	1580	1327	774	782	748	192	2370	2826	1387	1306	869	241	1689	129	NA	1343	944	475
ENSMUSG00000068487	1832	948	264	12	958	333	837	13	NA	NA	272	96	41	1161	205	1355	8	67	1457	0	961	622	41	451	224	145	129	7	315	86	24	20	78	62	395	35	58	70	141	46	52	75	17	14	94	126	38	110	53	10	83	6	NA	74	70	75
ENSMUSG00000033581	96310	56255	14506	1331	56001	20262	52412	1691	NA	NA	17767	4273	3582	67997	11556	74965	234	2536	84832	275	56860	33740	3893	27887	14455	8778	10543	874	17710	5099	1106	851	7550	3069	21871	2442	2765	4625	5668	4528	2667	2511	2367	490	7569	10124	4156	4514	2986	749	5578	376	NA	4272	3441	1502
ENSMUSG00000064686	152	66	20	2	75	31	98	7	NA	NA	23	7	8	102	21	105	0	7	119	1	75	40	5	30	23	14	19	2	32	4	3	2	8	7	39	1	6	8	10	3	5	6	0	2	10	16	15	4	4	0	5	2	NA	8	1	1
ENSMUSG00000043870	926	523	147	9	485	293	668	19	NA	NA	242	45	43	647	106	971	1	20	853	3	733	399	37	284	148	54	134	13	177	57	3	12	59	21	246	11	20	30	48	33	25	23	21	9	97	98	35	40	36	4	74	8	NA	61	35	27
ENSMUSG00000098043	1519	995	208	20	854	347	791	17	NA	NA	243	50	45	1123	225	1305	12	68	1248	6	757	567	68	514	198	121	140	3	207	62	8	19	91	29	293	59	42	54	98	38	24	32	44	12	87	101	88	40	56	4	86	0	NA	66	77	36
ENSMUSG00000116761	731	453	94	7	477	151	352	10	NA	NA	134	39	38	515	76	545	6	21	683	0	387	255	33	253	109	67	56	9	157	38	14	10	61	21	100	19	26	8	31	42	8	29	14	5	20	69	26	8	39	8	38	1	NA	41	26	7
ENSMUSG00000022858	5778	3210	920	103	4071	1276	3859	74	NA	NA	1107	329	209	4143	669	4458	10	138	4859	16	3196	2014	266	1848	1027	559	761	77	1283	400	62	26	598	205	1355	166	172	344	357	342	187	209	243	37	495	663	283	295	256	48	380	21	NA	194	194	54
ENSMUSG00000082241	413	296	95	11	330	150	367	0	NA	NA	146	7	13	370	71	482	0	23	540	0	472	128	27	127	56	52	77	4	112	52	14	0	43	3	131	28	11	5	32	8	8	2	26	6	37	57	20	39	28	1	29	1	NA	20	7	4
ENSMUSG00000116857	7808	4908	1137	87	4485	1666	4232	138	NA	NA	1442	265	267	5405	874	6030	25	163	6620	15	4565	2614	317	2061	1042	715	765	51	1318	365	59	57	543	238	1639	173	229	401	530	327	161	160	162	28	600	726	312	368	265	63	471	37	NA	306	259	130
ENSMUSG00000013089	58579	31769	8550	785	24710	8651	25823	684	NA	NA	6728	1934	1202	34483	5606	37482	94	1574	47872	127	34637	20419	2345	16329	8447	5686	6033	448	11528	3336	706	422	4250	1603	12631	1538	1429	2952	3830	3012	1480	1586	1119	312	4481	5804	2551	2680	1553	354	2228	90	NA	1567	1346	811
ENSMUSG00000022861	159881	92859	23953	1557	87694	32624	81898	2389	NA	NA	29549	6580	6161	110010	18432	123198	494	3844	135683	400	94718	54790	6944	43750	23144	11993	14671	1255	24377	7409	1772	1281	12071	5012	32710	3930	3817	7327	9026	7226	4098	3510	3293	922	11307	15806	6526	6828	4597	1203	8061	599	NA	6852	6170	2558
ENSMUSG00000089874	4259	2535	635	24	2307	883	2204	55	NA	NA	719	166	152	2716	481	3214	9	80	3342	9	2294	1331	175	1122	604	311	416	34	650	196	67	25	262	133	796	104	100	165	264	197	82	95	88	16	232	374	175	174	114	28	140	9	NA	175	146	53
ENSMUSG00000116847	592	374	89	20	342	138	352	9	NA	NA	125	38	40	456	57	485	3	15	499	0	333	203	28	182	103	46	60	7	83	26	14	6	51	20	95	18	9	20	47	28	14	1	19	1	69	48	24	36	18	12	42	0	NA	24	24	9
ENSMUSG00000099071	52	31	8	0	25	15	33	0	NA	NA	9	0	0	27	4	35	0	0	37	0	25	16	1	16	4	2	1	0	7	3	0	1	3	0	4	1	0	2	4	1	5	0	0	0	5	6	6	3	3	0	5	0	NA	1	4	0
ENSMUSG00000116580	324	174	48	10	91	53	100	1	NA	NA	47	4	8	236	37	281	1	3	264	0	217	131	27	135	71	19	36	0	57	14	4	7	31	8	59	9	6	16	27	12	11	2	3	2	25	23	8	11	1	0	1	8	NA	37	25	6
ENSMUSG00000116738	2917	1610	407	19	1436	630	1332	49	NA	NA	569	115	128	1765	257	2219	2	50	1967	2	1294	857	77	816	387	274	317	11	541	178	24	11	288	111	748	74	66	138	217	154	83	79	90	11	198	254	110	111	90	18	161	10	NA	167	116	27
ENSMUSG00000089663	1384	881	254	28	860	295	888	27	NA	NA	276	66	85	1092	171	1035	7	37	1166	7	855	468	59	560	287	122	177	19	362	114	38	23	82	36	328	52	26	84	84	70	49	22	57	9	122	189	73	66	55	16	86	7	NA	74	61	23
ENSMUSG00000084511	80	33	13	2	38	16	37	1	NA	NA	18	3	1	48	7	58	0	2	77	0	51	25	6	18	9	5	5	3	8	6	0	0	3	1	24	1	2	4	6	1	1	4	4	0	6	16	3	3	2	1	1	0	NA	1	4	1
ENSMUSG00000098448	0	0	0	0	0	0	0	0	NA	NA	0	0	0	0	0	0	0	0	0	0	0	0	0	0	0	0	0	0	0	0	0	0	0	0	0	0	0	0	0	0	0	0	0	0	0	0	0	0	0	0	0	0	NA	0	0	0
ENSMUSG00000116603	802	492	129	7	445	192	383	12	NA	NA	164	39	21	501	89	638	0	38	703	4	525	331	38	223	114	65	74	17	163	59	10	16	76	8	177	25	23	40	32	38	19	10	13	11	49	90	28	62	27	14	42	5	NA	25	38	9
ENSMUSG00000033501	9224	4934	1329	151	5122	1986	4837	173	NA	NA	1639	426	396	6589	1044	6659	21	260	7415	16	5262	3361	427	2612	1389	664	709	64	1507	360	134	79	560	275	1719	306	172	372	542	371	261	205	153	38	608	1008	370	367	329	34	509	43	NA	406	331	130
ENSMUSG00000004462	29368	17424	4494	381	16986	6355	15166	429	NA	NA	5748	1338	1180	21257	3441	23648	77	608	26307	61	17713	10157	1307	8105	4571	2695	2975	373	5842	1612	330	218	2256	1179	6467	727	738	1204	1508	1406	755	734	590	192	1988	2868	1105	1347	830	192	1480	126	NA	1266	1132	488
ENSMUSG00000004460	20401	11838	3085	248	11966	4022	10750	324	NA	NA	3777	811	806	14725	2350	15667	44	506	17030	68	11907	6809	727	5802	3015	1733	2141	261	3921	1235	245	160	1360	606	4531	419	535	839	1126	742	461	470	414	107	1532	2004	733	940	560	202	1151	113	NA	859	741	289
ENSMUSG00000116831	16791	9903	2761	226	9764	3455	9208	238	NA	NA	3552	762	644	12237	2085	13921	37	434	14821	37	10336	5779	722	5183	2700	1507	1809	169	3383	1019	230	158	1326	554	3636	323	485	742	843	696	399	389	367	68	1456	1672	733	859	533	151	927	99	NA	748	634	200
ENSMUSG00000022868	10047	5785	1583	105	5769	2006	5323	176	NA	NA	1992	466	356	7127	1300	8161	34	227	8987	38	5956	3451	428	2954	1638	890	1038	62	1747	557	137	101	681	288	2120	212	290	418	493	468	238	205	232	38	745	1027	389	463	265	98	560	39	NA	415	397	173
ENSMUSG00000022871	14959	8537	2279	134	8623	3275	7703	241	NA	NA	2725	633	550	10627	1643	11242	28	392	12894	40	8900	4819	646	4199	2304	1207	1453	129	2688	865	170	155	1136	493	2989	310	348	576	776	727	456	339	258	102	1060	1497	590	682	415	98	713	79	NA	657	470	256
ENSMUSG00000022877	9449	5759	1497	125	5598	2274	5058	150	NA	NA	1829	417	385	6981	1054	7240	20	252	8504	29	5424	3270	373	2478	1353	811	922	142	1719	585	82	79	710	315	1999	302	250	377	426	395	279	203	206	64	643	935	447	407	278	96	534	39	NA	473	343	139
ENSMUSG00000060459	26271	15408	3923	283	15062	5798	14078	379	NA	NA	5584	1045	1068	19222	3177	20514	99	691	22138	81	15927	8938	1071	7711	4083	2065	2794	235	4638	1344	359	226	1938	1031	5890	515	654	1082	1501	1123	639	663	519	123	1824	2666	1147	1062	723	232	1389	176	NA	1146	943	402
ENSMUSG00000090021	4744	2774	723	42	2989	1161	3087	87	NA	NA	987	177	157	3947	619	3550	39	110	3862	21	3026	1507	183	1558	795	364	537	48	758	167	75	48	286	173	1125	43	169	186	304	210	156	110	87	28	434	504	229	153	101	27	213	31	NA	170	138	70
ENSMUSG00000116996	410	217	65	5	209	67	222	6	NA	NA	76	12	12	331	36	321	0	8	360	0	217	160	10	120	54	44	45	5	74	17	1	2	25	14	103	8	14	17	38	18	13	7	13	1	25	40	12	23	11	1	37	3	NA	27	5	3
ENSMUSG00000087979	85	48	13	0	45	10	49	0	NA	NA	15	5	1	58	13	56	0	2	56	0	56	23	3	16	12	8	4	2	12	1	2	0	2	2	19	2	3	1	6	3	2	0	1	0	5	12	3	0	2	0	2	0	NA	3	3	1
ENSMUSG00000116637	976	540	132	17	523	172	559	12	NA	NA	193	40	52	685	91	822	0	26	886	1	616	354	45	299	141	99	102	16	197	44	11	7	99	41	191	16	14	42	64	55	31	21	10	6	51	86	57	44	21	0	68	0	NA	38	24	9
ENSMUSG00000022875	12893	7576	2082	181	7161	2728	6333	176	NA	NA	2550	571	510	9210	1527	10136	51	348	11382	35	7692	4523	614	3663	1907	989	1203	126	2368	734	160	92	1027	393	2806	278	348	560	715	582	352	308	240	64	1023	1343	521	473	409	96	725	77	NA	536	463	191
ENSMUSG00000116625	2101	1194	282	29	1121	375	1190	24	NA	NA	459	67	86	1351	234	1755	1	62	1802	11	1243	606	63	556	303	190	186	40	404	114	24	33	159	59	486	51	61	75	130	101	46	51	30	19	138	196	82	58	63	29	147	17	NA	90	62	25
ENSMUSG00000022884	899	342	72	12	419	132	468	14	NA	NA	90	19	10	563	72	382	1	46	587	1	357	191	36	122	62	39	42	2	57	15	15	3	46	17	74	23	27	30	8	17	11	24	19	1	33	49	17	19	17	3	33	0	NA	17	25	7
ENSMUSG00000088524	0	0	0	0	0	0	0	0	NA	NA	0	0	0	1	0	0	0	0	1	0	1	0	0	1	0	1	0	0	0	0	0	0	1	0	1	0	0	0	0	0	0	0	0	0	0	0	0	0	0	0	0	0	NA	0	0	0
ENSMUSG00000064880	3	0	0	0	3	1	4	0	NA	NA	0	0	0	1	1	1	0	0	4	0	0	0	0	4	0	0	0	0	0	0	1	0	1	0	1	1	0	1	0	0	0	1	0	0	0	0	0	0	0	0	0	0	NA	0	0	0
ENSMUSG00000104599	0	0	0	0	0	0	0	0	NA	NA	0	0	0	0	0	0	0	0	0	0	0	0	0	0	0	0	0	0	0	0	0	0	0	0	0	0	0	0	0	0	0	0	0	0	0	0	0	0	0	0	0	0	NA	0	0	0
ENSMUSG00000087935	34	10	0	4	25	7	31	1	NA	NA	4	0	0	20	0	15	0	0	17	0	18	8	1	5	3	1	3	1	3	1	0	0	2	0	3	1	0	1	0	0	0	0	0	0	5	4	2	1	2	1	2	0	NA	1	1	1
ENSMUSG00000064382	7	0	0	0	4	0	2	0	NA	NA	1	0	0	6	1	2	0	0	4	0	1	1	0	2	1	0	1	0	0	0	0	0	0	0	2	0	1	0	0	0	0	0	0	0	0	0	0	0	0	0	0	0	NA	0	0	0
ENSMUSG00000065208	0	0	0	0	0	0	0	0	NA	NA	0	0	0	0	0	0	0	0	0	0	0	0	0	0	0	0	0	0	0	0	0	0	0	0	0	0	0	0	0	0	0	0	0	0	0	0	0	0	0	0	0	0	NA	0	0	0
ENSMUSG00000022881	6469	3784	1082	90	3775	1384	3493	74	NA	NA	1255	264	303	4642	755	5113	18	176	5875	23	3658	2348	245	1924	964	578	541	78	1169	372	70	52	472	196	1355	205	166	293	415	258	157	147	129	32	518	658	270	343	200	49	378	40	NA	353	226	117
ENSMUSG00000116733	26	23	5	1	13	2	11	1	NA	NA	5	1	2	18	5	20	0	1	21	0	10	11	0	5	7	1	5	0	8	1	0	1	3	1	9	3	0	1	0	2	0	2	0	0	5	1	1	5	2	0	9	0	NA	1	0	1
ENSMUSG00000116540	284	173	34	5	159	61	159	7	NA	NA	62	11	7	188	38	237	0	5	277	0	170	84	13	65	39	29	18	5	50	18	1	1	21	4	54	6	12	16	21	14	8	0	9	3	24	27	9	7	6	1	12	2	NA	13	16	2
ENSMUSG00000022878	11383	6365	1698	144	6190	2269	5741	100	NA	NA	2126	490	420	7552	1346	8425	18	290	9630	23	6355	3810	521	2999	1511	943	1031	110	1965	508	119	55	1024	371	2415	244	265	465	545	437	264	306	243	67	816	1016	464	479	305	63	602	60	NA	569	458	182
ENSMUSG00000068463	33039	18874	5103	395	18469	7165	17189	421	NA	NA	6381	1308	1214	24133	3934	24811	65	784	29042	91	20077	11569	1485	9108	4844	2728	3517	429	5826	1838	417	258	2678	1117	6847	792	822	1431	1742	1360	814	725	619	191	2216	3294	1312	1404	1001	293	1666	130	NA	1321	1085	568
ENSMUSG00000084299	1759	1028	291	15	1127	416	1075	28	NA	NA	336	47	102	1354	259	1493	6	30	1499	0	1107	545	67	483	251	134	209	22	325	85	50	25	123	68	420	56	55	67	55	137	53	29	18	20	108	174	52	36	79	15	76	6	NA	61	75	19
ENSMUSG00000081988	937	627	154	2	616	226	539	21	NA	NA	197	36	26	728	133	791	0	34	940	0	718	338	43	323	143	90	141	10	142	60	5	8	122	33	245	40	34	46	47	48	33	15	31	9	74	94	56	43	31	9	89	0	NA	38	42	10
ENSMUSG00000045231	1794	920	286	17	839	339	799	19	NA	NA	360	54	76	1302	206	1295	7	49	1817	6	1190	734	74	587	263	238	247	35	458	168	19	23	222	78	377	48	45	107	69	72	52	32	58	7	82	188	44	77	24	10	53	2	NA	55	61	48
ENSMUSG00000022885	119136	68841	17963	1485	65657	24959	61123	1693	NA	NA	22942	5148	4130	82861	13889	90642	326	2845	102039	375	70027	41175	5273	33360	17509	10712	11698	1409	22662	6891	1305	844	8793	3993	23045	2556	2998	5356	5749	4531	2760	2183	2467	648	8928	12216	5182	5585	3104	926	6200	399	NA	4815	4373	1830
ENSMUSG00000084439	509	314	84	6	318	80	272	9	NA	NA	75	25	25	330	43	379	2	9	426	4	268	147	24	158	103	43	48	2	72	28	2	9	36	23	92	15	10	21	34	24	20	20	6	5	38	41	34	35	15	0	25	2	NA	13	3	5
ENSMUSG00000088862	0	0	0	0	0	0	0	0	NA	NA	0	0	0	0	0	0	0	0	0	0	0	0	0	0	0	0	0	0	0	0	0	0	0	0	0	0	0	0	0	0	0	0	0	0	0	0	0	0	0	0	0	0	NA	0	0	0
ENSMUSG00000033383	7068	4149	939	110	4108	1523	3689	67	NA	NA	1222	267	251	5065	770	5362	14	220	5924	28	4214	2498	311	2048	988	681	670	67	1225	331	66	47	564	237	1510	118	216	342	297	333	161	177	146	51	501	694	274	262	199	58	420	28	NA	304	196	128
ENSMUSG00000022887	48231	28514	7988	705	28681	10484	26076	791	NA	NA	9300	2177	1817	36454	5617	36842	158	1267	44392	165	31242	18651	2316	14958	7651	4236	4796	485	9221	2505	548	377	3902	1795	12018	1187	1421	2526	2804	2393	1313	1138	1130	372	3742	5565	2222	2304	1456	391	2559	180	NA	2051	1829	782
ENSMUSG00000116481	828	499	112	5	484	162	415	10	NA	NA	143	38	36	566	113	676	8	19	720	0	527	289	27	232	120	44	98	5	167	43	8	7	63	21	201	16	13	27	54	30	11	24	27	2	53	76	39	36	24	7	59	1	NA	14	40	12
ENSMUSG00000109783	29384	17213	4243	343	15713	5847	14845	413	NA	NA	5027	1210	863	20573	3511	22133	43	784	24699	54	17536	10486	1199	7859	3977	2226	2723	248	4807	1419	345	157	2130	933	6424	571	775	1239	1518	1423	724	598	579	162	1996	2988	1303	1178	906	209	1484	92	NA	1126	1068	436
ENSMUSG00000033355	57382	33975	8532	782	31979	11843	29825	833	NA	NA	10422	2446	1858	40704	6932	44585	128	1484	48861	129	33985	20075	2342	16008	8249	4561	5539	528	10004	2935	619	304	4153	1758	12662	1207	1542	2506	3101	2600	1319	1101	1129	366	3972	5870	2578	2390	1756	427	3098	188	NA	2328	2146	815
ENSMUSG00000083681	1064	584	180	14	639	244	622	16	NA	NA	192	46	33	768	108	769	6	22	873	1	636	360	52	362	133	89	74	15	211	35	8	8	66	41	230	21	19	37	61	34	19	12	4	15	90	83	45	26	53	3	58	0	NA	58	37	9
ENSMUSG00000116467	708	336	131	8	595	148	391	16	NA	NA	148	40	33	575	84	527	6	29	637	2	428	249	49	224	107	52	103	16	155	49	20	1	64	32	164	20	38	34	42	46	18	7	17	1	80	74	39	43	10	6	51	0	NA	41	38	8
ENSMUSG00000116335	328	165	42	5	169	49	152	2	NA	NA	55	14	15	195	44	247	3	4	306	0	158	100	14	87	32	22	20	0	64	10	5	2	30	5	75	5	15	8	23	22	14	18	7	1	14	24	21	15	8	7	14	1	NA	10	5	5
ENSMUSG00000004366	555	407	100	0	468	180	444	26	NA	NA	185	48	8	536	98	524	2	28	492	4	333	208	30	322	134	3	4	0	14	2	10	6	45	22	165	39	16	55	39	49	17	7	17	2	54	133	36	38	24	4	29	1	NA	42	23	11
ENSMUSG00000047531	8978	5244	1205	132	4942	1918	4044	131	NA	NA	1771	378	331	6462	980	7129	7	214	7936	22	5750	3329	370	2811	1403	862	1023	99	1822	544	112	73	654	317	1463	186	210	465	452	353	229	218	226	36	646	988	371	421	302	38	332	19	NA	352	254	151
ENSMUSG00000022508	21180	12935	3450	310	12167	4499	11747	375	NA	NA	3917	846	667	15767	2556	16670	19	617	16528	40	12200	6878	642	5577	2354	2063	1642	238	4131	1261	135	189	1637	639	4317	488	559	1089	1016	870	661	491	512	105	1637	2200	866	977	515	183	1098	43	NA	583	390	146
ENSMUSG00000110291	7	1	1	0	2	2	11	0	NA	NA	5	0	1	6	1	4	0	1	5	0	4	5	1	1	1	0	0	0	3	0	0	0	0	0	0	0	0	1	1	0	0	0	0	0	0	0	0	0	0	0	0	0	NA	0	0	1
ENSMUSG00000116290	17336	10014	2609	206	9958	3510	9439	289	NA	NA	3095	677	478	12527	1960	13417	26	423	14669	41	10405	5940	738	4743	2602	1532	1757	155	3435	968	206	154	1376	680	3671	464	440	814	957	794	430	387	382	76	1316	1936	709	820	482	144	1059	54	NA	600	500	210
ENSMUSG00000116437	5446	2936	860	85	3226	1021	2709	73	NA	NA	1012	246	223	3676	637	4108	9	140	4531	13	3184	1753	208	1271	708	407	546	66	955	281	41	28	386	144	1223	121	123	241	261	237	140	114	89	36	434	450	224	235	135	37	212	11	NA	239	186	52
ENSMUSG00000115919	3213	1934	564	60	2404	787	2256	50	NA	NA	664	125	136	2788	391	2951	21	82	2953	5	1984	1107	126	1066	541	320	412	37	732	205	46	16	264	124	805	87	77	144	180	197	95	104	79	16	338	396	123	197	98	37	147	12	NA	167	103	45
ENSMUSG00000115852	175740	100639	27275	2445	103636	37887	95575	2765	NA	NA	33429	7476	6373	127895	21069	135357	424	4538	150641	506	102656	61446	7268	49714	25556	14758	17450	1723	33057	10159	1827	1370	13387	5696	38028	3946	4300	7971	9321	7474	4163	4240	3695	907	12835	18104	6861	8143	5290	1421	9416	682	NA	7153	5800	2756
ENSMUSG00000116173	7455	4437	1062	77	4616	1652	3707	89	NA	NA	1502	268	229	5666	919	5784	14	135	6661	24	4585	2783	312	2035	1115	679	758	82	1257	381	67	40	480	188	1638	194	167	334	442	282	194	171	152	30	591	768	297	341	226	81	355	31	NA	314	276	128
ENSMUSG00000115869	60233	34558	9172	837	35162	12776	32321	966	NA	NA	11532	2643	2346	43763	7224	45818	160	1546	51962	163	35098	21028	2510	17689	9129	5132	6121	645	11637	3523	582	453	4878	1971	12873	1318	1515	2821	3229	2522	1467	1425	1220	324	4321	6077	2331	2749	1828	435	3101	252	NA	2360	1932	925
ENSMUSG00000116785	571	316	104	6	339	121	256	9	NA	NA	118	24	28	430	87	426	0	7	515	4	355	226	24	167	96	41	68	0	87	24	9	15	45	29	125	30	24	12	17	26	12	17	15	5	40	55	38	2	15	3	45	4	NA	23	9	7
ENSMUSG00000097867	1862	1230	324	23	1154	433	1095	15	NA	NA	373	77	60	1344	215	1453	3	36	1677	9	1058	623	59	502	273	177	139	23	326	107	22	8	165	58	426	37	46	98	84	59	34	31	55	18	151	160	51	67	57	1	136	12	NA	70	79	24
ENSMUSG00000033306	380987	214764	57082	5411	221967	82118	203253	6159	NA	NA	71332	15070	13243	267328	44289	288457	836	10302	312820	834	214117	124329	15097	98905	52870	32776	36159	3781	70058	21047	4149	2675	28340	12666	79871	8635	9434	16356	19048	16238	9300	8635	7851	1832	27363	39602	15745	17004	11882	2935	20188	1410	NA	15066	11894	4950
ENSMUSG00000087861	0	0	0	0	0	0	0	0	NA	NA	0	0	0	0	0	0	0	0	0	0	0	0	0	0	0	0	0	0	0	0	0	0	0	0	0	0	0	0	0	0	0	0	0	0	0	0	0	0	0	0	0	0	NA	0	0	0
ENSMUSG00000116875	211	157	19	0	127	41	94	1	NA	NA	52	1	4	211	31	254	0	11	194	0	85	77	3	54	23	35	16	1	29	5	0	9	15	22	44	8	0	22	9	3	1	2	2	1	6	33	9	7	4	2	3	1	NA	7	8	0
ENSMUSG00000065494	0	0	0	0	0	0	0	0	NA	NA	0	0	0	0	0	0	0	0	0	0	0	0	0	0	0	0	0	0	0	0	0	0	0	0	0	0	0	0	0	0	0	0	0	0	0	0	0	0	0	0	0	0	NA	0	0	0
ENSMUSG00000077602	0	0	0	0	0	0	0	0	NA	NA	0	0	0	0	0	0	0	0	0	0	0	0	0	0	0	0	0	0	0	0	0	0	0	0	0	0	0	0	0	0	0	0	0	0	0	0	0	0	0	0	0	0	NA	0	0	0
ENSMUSG00000096960	6491	3889	974	77	4183	1499	3499	113	NA	NA	1249	270	204	4750	706	5152	16	174	5377	23	3585	2080	256	1623	903	618	694	78	1224	440	86	60	549	249	1388	157	180	295	361	272	158	183	138	35	472	763	279	310	168	43	335	19	NA	264	216	86
ENSMUSG00000048399	74576	43017	11034	1008	43036	16018	39636	1212	NA	NA	14131	3004	2699	55408	8821	57058	209	2063	62064	165	42819	24658	3277	20838	11551	6596	7146	875	13461	4141	807	539	5741	2432	15579	1643	1717	3111	3987	3268	2013	1841	1675	465	5481	7474	3100	3317	2269	540	4033	297	NA	3097	2560	992
ENSMUSG00000116828	844	515	166	21	491	181	481	11	NA	NA	164	36	40	634	81	699	0	30	765	12	526	387	44	295	138	91	122	2	146	61	10	1	46	28	174	17	25	51	61	30	24	13	10	14	76	89	48	37	23	8	33	13	NA	34	47	14
ENSMUSG00000022510	117628	69907	18088	1827	68894	26305	66062	1675	NA	NA	23327	4997	4683	89069	14239	94820	386	2934	101409	216	68821	40511	4812	32962	18174	10344	11528	1335	21855	6660	1288	1003	8891	3918	25148	2804	2770	5211	6501	5440	3368	2543	2493	782	9337	12376	5147	5146	3773	845	6201	635	NA	4880	4366	1888
ENSMUSG00000065333	198	95	28	4	79	44	79	0	NA	NA	31	11	1	143	20	135	0	2	142	0	94	74	3	29	37	13	13	1	40	10	0	1	16	4	43	6	4	13	10	4	6	4	4	0	22	14	11	3	6	1	11	0	NA	5	8	3
ENSMUSG00000098103	1300	704	204	12	715	261	581	4	NA	NA	245	64	64	870	167	948	0	35	997	0	759	347	86	373	206	102	98	7	166	85	1	7	72	28	261	29	30	32	107	63	18	24	22	7	75	102	60	65	26	19	57	4	NA	38	54	20
ENSMUSG00000090257	4041	2103	569	62	2096	700	1769	54	NA	NA	732	167	93	2825	488	2506	6	96	3458	16	2285	1264	190	1145	650	339	354	64	715	210	47	20	269	135	603	56	123	183	199	154	118	92	67	7	237	419	165	243	112	26	209	22	NA	162	99	46
ENSMUSG00000038168	73472	42425	10856	1139	42053	15750	40218	1061	NA	NA	14217	3024	2589	53565	8305	58594	194	1956	61760	167	42418	24780	3152	20319	10298	5523	6803	700	12293	4087	898	449	5758	2382	15872	1751	1806	3233	3728	3002	2012	1773	1636	467	5545	7902	3195	3292	2594	498	4216	402	NA	3105	2796	1108
ENSMUSG00000090203	4057	2298	543	26	2328	826	2167	66	NA	NA	750	133	105	2910	520	3198	9	77	3581	12	2101	1270	184	939	457	167	251	24	573	172	40	32	290	110	811	106	79	140	200	159	114	114	78	12	278	399	167	219	169	29	218	28	NA	161	150	61
ENSMUSG00000022512	9056	5226	1368	128	5181	1929	4732	142	NA	NA	1819	379	394	6346	993	6859	10	248	7752	9	5227	2908	394	2506	1288	741	943	84	1582	443	101	50	345	240	1411	177	158	306	352	320	186	235	175	54	665	826	399	382	271	51	422	65	NA	349	344	173
ENSMUSG00000038148	11073	6175	1543	145	6654	2538	6166	137	NA	NA	2236	476	421	8116	1300	8613	32	289	9332	30	6617	3720	391	3174	1520	957	1143	130	2119	628	167	83	883	366	2493	298	217	471	585	538	289	252	207	43	813	1277	536	552	377	74	584	67	NA	469	319	169
ENSMUSG00000091972	11888	6678	1739	200	6714	2522	6525	157	NA	NA	2326	500	459	8558	1300	9204	27	330	10279	14	7190	4318	441	3236	1781	925	980	141	2002	573	137	78	795	373	2294	246	318	507	658	454	294	309	252	34	831	1265	384	536	427	92	618	77	NA	576	376	179
ENSMUSG00000022514	62895	37384	9683	1035	37342	14339	34982	1020	NA	NA	12838	2524	2517	45539	7474	52358	154	1708	54314	117	39244	23238	2542	18099	9934	6063	7024	660	12521	3797	783	555	5093	2133	10853	1546	1446	2916	2813	3112	1911	1435	1503	383	5580	7414	2959	2900	2275	502	4124	365	NA	2812	2272	747
ENSMUSG00000092545	14321	8267	2080	252	8357	3220	7698	266	NA	NA	3002	589	522	10815	1654	11863	47	428	12718	28	8952	5117	642	4496	2307	1433	1585	161	2814	940	208	150	1118	433	2550	340	282	601	753	662	452	322	301	87	1296	1602	649	519	451	103	833	95	NA	669	476	166
ENSMUSG00000068428	30885	18363	4711	445	19208	6811	17712	492	NA	NA	6229	1321	1225	22773	3888	24984	71	885	26770	77	18353	10248	1264	9286	4581	2752	3419	374	5907	1680	420	232	2480	1072	6340	804	718	1359	1682	1468	957	633	759	178	2368	3187	1347	1444	1114	256	1746	156	NA	1487	1174	431
ENSMUSG00000052276	14839	8462	2099	187	9078	3408	8278	252	NA	NA	2980	643	538	10486	1771	11533	40	403	12582	37	8416	5051	625	3877	2128	1228	1577	163	2490	724	168	99	1054	493	3276	378	284	603	837	650	393	350	308	75	1089	1525	637	647	467	124	816	65	NA	733	562	223
ENSMUSG00000116530	2059	1063	257	15	1252	508	1277	29	NA	NA	381	90	79	1494	261	1460	3	40	1781	1	1116	654	91	452	263	153	170	29	287	92	16	15	160	83	453	63	43	82	124	94	71	51	33	16	176	281	84	127	76	18	127	9	NA	111	106	40
ENSMUSG00000089705	877	456	109	2	558	202	455	34	NA	NA	202	36	30	647	104	710	0	38	773	0	529	324	35	263	114	85	123	7	148	39	21	6	55	18	195	13	16	29	50	36	34	29	27	5	57	97	44	52	27	4	48	16	NA	38	40	21
ENSMUSG00000056423	7047	4035	954	80	4502	1760	4178	90	NA	NA	1501	322	299	4950	850	5749	42	202	6005	15	4183	2303	304	1842	959	617	749	77	1231	372	97	56	515	269	1645	226	158	295	380	301	230	212	171	37	571	890	315	378	240	51	387	27	NA	271	226	91
ENSMUSG00000038127	24059	13964	3544	374	15934	5888	15400	451	NA	NA	5409	1075	1005	19395	3008	20421	67	642	21575	53	14173	8065	1004	7093	3650	2069	2645	315	4854	1456	348	145	1927	829	5143	722	508	1166	1369	1249	711	542	546	158	1865	2772	1226	1438	884	237	1544	103	NA	1265	912	441
ENSMUSG00000116926	927	548	127	3	478	225	467	12	NA	NA	144	55	52	700	146	771	3	34	827	3	515	308	34	297	147	58	116	6	154	67	15	8	91	36	222	29	38	53	28	42	8	26	26	2	59	104	31	45	20	8	51	0	NA	52	39	27
ENSMUSG00000116654	28098	16769	4376	453	17199	6384	15570	419	NA	NA	5410	1151	1055	20795	3422	22224	44	739	24736	64	15899	9890	1262	8035	4217	2339	3010	380	5133	1650	352	228	2155	1010	6327	662	630	1261	1621	1223	799	674	555	175	2157	2714	1275	1217	1007	211	1515	103	NA	1230	998	415
ENSMUSG00000116978	103	74	16	0	56	24	41	2	NA	NA	12	4	2	83	13	81	0	3	73	0	66	34	3	26	13	15	13	2	19	7	2	0	7	1	16	0	1	3	8	2	3	0	3	0	9	9	5	0	2	2	5	0	NA	5	3	4
ENSMUSG00000022523	257607	142070	39067	3762	157183	59758	153731	3771	NA	NA	52779	11406	9597	200177	31782	206786	537	7982	219793	759	146787	85834	10933	63627	33863	22482	25333	2781	47323	15002	2672	1808	19921	9310	62837	6716	6216	11845	15352	11879	7554	6374	5763	1688	20313	29228	11910	12774	8136	2312	13988	1202	NA	10861	8518	3730
ENSMUSG00000076064	0	0	0	0	0	0	0	0	NA	NA	0	0	0	0	0	0	0	0	0	0	0	0	0	0	0	0	0	0	0	0	0	0	0	0	0	0	0	0	0	0	0	0	0	0	0	0	0	0	0	0	0	0	NA	0	0	0
ENSMUSG00000051065	108020	59693	17366	1526	72786	25981	69202	1829	NA	NA	24542	5286	4595	91475	14800	98329	329	3583	101894	297	68976	42706	5080	31132	18068	10790	12778	1314	23030	7362	1462	646	9547	4395	28306	3316	2661	5484	6873	5782	3156	3097	2663	860	9436	12994	5189	5837	4076	1180	6974	577	NA	4953	4441	1862
ENSMUSG00000116861	1451	795	272	0	804	369	816	29	NA	NA	296	60	54	985	147	1249	0	12	1331	0	857	522	85	423	199	141	221	4	250	64	27	0	112	71	368	48	33	96	69	32	62	66	29	26	134	137	55	66	37	10	94	0	NA	65	27	15
ENSMUSG00000022525	11102	6347	1724	145	6527	2488	6339	146	NA	NA	2302	405	478	8108	1406	9317	45	344	9310	27	6482	3988	424	3338	1744	1118	1266	134	2239	725	113	42	947	476	2643	300	360	574	650	621	303	348	297	60	930	1341	472	594	346	71	525	33	NA	448	395	160
ENSMUSG00000048939	83567	47752	12778	1014	48096	18588	44231	1326	NA	NA	16282	3275	3201	60078	9436	65082	236	2329	70371	245	47326	28431	3383	23474	12786	7559	8648	1005	15690	4591	957	600	6282	2864	18690	1919	1894	3678	4749	3674	2091	1914	1772	440	6209	8625	3534	3688	2536	677	4034	463	NA	3504	3018	1198
ENSMUSG00000083141	111	41	20	1	46	10	52	4	NA	NA	20	7	2	72	11	63	1	6	71	0	55	25	4	22	15	3	10	0	17	3	2	2	6	5	26	2	2	5	6	3	3	1	2	1	3	10	5	5	2	0	8	0	NA	6	0	1
ENSMUSG00000038094	86867	49018	13080	1279	52147	19322	47987	1407	NA	NA	17537	3751	3774	63945	9943	69056	219	2309	73972	231	50930	30344	3784	24994	13573	7617	9180	985	16492	4845	963	634	6630	3114	20527	2195	2227	3513	4827	4102	2262	1987	1888	524	6806	9697	3656	4519	2533	894	4580	416	NA	3907	3220	1423
ENSMUSG00000038084	52421	29996	7942	752	30392	11205	28969	880	NA	NA	9586	2172	1893	37600	6227	40260	142	1550	43702	143	30074	17555	2171	14512	7791	4651	5673	606	9774	2995	537	437	4087	1940	11817	1451	1154	2374	2931	2391	1440	1304	1083	346	3983	5595	2280	2444	1711	388	2696	279	NA	1924	1581	701
ENSMUSG00000116814	2378	1412	383	29	1436	515	1204	34	NA	NA	409	97	105	1734	253	1950	2	48	2038	11	1382	772	101	711	397	173	232	18	465	122	17	15	162	80	451	36	44	77	112	87	59	44	39	13	187	248	95	90	71	16	88	7	NA	96	105	37
ENSMUSG00000097307	21379	11949	3088	256	10802	4069	10291	302	NA	NA	3582	929	806	15133	2405	16110	57	659	18349	59	12570	7245	877	6068	3503	2004	2489	214	3684	1176	207	162	1806	743	4837	530	481	1043	1337	1078	536	595	484	169	1615	2208	886	1166	622	171	1007	78	NA	816	906	302
ENSMUSG00000116891	4354	2475	697	31	1617	538	1699	64	NA	NA	653	167	195	3336	485	3241	16	155	3456	28	2232	1346	135	1104	787	377	516	65	448	208	43	45	306	151	875	103	91	139	220	200	90	148	75	40	256	413	129	140	95	18	176	27	NA	201	168	40
ENSMUSG00000097313	33235	19108	5019	391	18214	7115	17450	513	NA	NA	6546	1304	1130	23351	3916	25297	117	1013	28689	103	19051	10936	1405	9235	4890	3002	3360	299	5897	1737	367	247	2163	1043	6583	705	705	1329	1890	1418	723	689	708	212	2300	3383	1500	1352	1040	267	1903	127	NA	1285	1228	487
ENSMUSG00000075286	18825	10333	2738	258	9242	3551	8767	315	NA	NA	3480	899	650	12519	2051	12824	61	497	17448	70	11548	6704	890	5062	2867	1731	2050	249	3684	1053	215	171	1526	723	4268	480	387	891	1082	917	535	525	407	147	1415	1903	846	759	489	129	1057	85	NA	739	660	281
ENSMUSG00000097184	12248	6842	1780	232	7528	2698	6711	196	NA	NA	2850	516	572	8969	1455	10020	29	340	10993	54	7399	4335	554	3345	1754	998	1211	115	2322	711	158	68	870	388	2890	251	281	537	696	554	276	303	235	99	887	1357	567	519	394	78	613	73	NA	544	521	218
ENSMUSG00000116660	13867	8469	2200	172	8188	2955	7357	227	NA	NA	2805	605	468	10108	1687	11495	38	389	12074	52	8621	4980	618	4423	2392	1296	1584	167	2863	858	159	139	1145	487	3331	362	329	745	897	776	418	437	379	107	1062	1712	539	690	458	122	840	73	NA	570	528	194
ENSMUSG00000022528	218	56	23	15	100	40	125	2	NA	NA	34	8	3	153	13	94	0	12	188	1	122	59	16	30	27	56	30	4	87	34	8	0	38	27	77	12	4	52	22	21	16	4	20	0	28	20	21	14	2	1	14	1	NA	4	12	3
ENSMUSG00000116997	648	371	89	7	339	128	364	11	NA	NA	111	38	16	456	65	462	0	10	612	3	388	202	24	144	94	49	45	2	97	48	16	6	34	10	138	12	21	27	40	32	21	12	10	5	39	67	26	20	13	1	43	3	NA	17	22	14
ENSMUSG00000116887	737	507	113	10	430	135	419	2	NA	NA	163	36	36	554	91	593	0	30	667	0	485	268	32	235	120	61	91	14	102	29	0	0	31	46	167	9	14	41	44	31	7	6	6	2	75	80	21	33	33	2	39	4	NA	56	30	7
ENSMUSG00000084444	84	66	21	0	64	15	59	0	NA	NA	22	1	7	78	15	68	0	5	88	0	64	34	3	30	16	8	6	2	22	6	2	0	9	1	13	5	5	10	9	4	1	3	4	1	6	8	3	2	4	1	10	1	NA	2	2	0
ENSMUSG00000101888	4788	2622	742	59	2669	999	2412	86	NA	NA	873	223	192	3399	491	3623	2	154	3936	12	2911	1756	193	1348	702	431	439	84	896	239	58	28	398	124	1079	103	122	199	298	177	144	95	109	34	354	491	193	193	100	52	302	6	NA	260	148	94
ENSMUSG00000097621	3718	2161	534	73	2058	801	2081	79	NA	NA	747	148	140	2912	424	3065	2	91	3173	13	2242	1295	146	1194	682	405	399	39	898	230	81	31	275	121	965	91	119	159	265	127	121	71	74	37	312	464	216	214	145	39	225	22	NA	186	176	69
ENSMUSG00000116938	953	589	141	17	488	246	545	15	NA	NA	155	66	26	741	127	788	0	26	689	0	580	297	41	208	126	77	92	7	191	39	5	3	28	6	195	6	5	23	53	46	9	15	19	9	61	89	34	38	15	3	50	4	NA	36	28	12
ENSMUSG00000023176	14337	8214	2394	173	8329	3072	7701	263	NA	NA	2983	656	480	10338	1697	11746	37	404	12860	45	8706	4612	662	4199	2345	1312	1529	140	2954	858	215	88	1106	450	3668	331	399	548	980	677	361	302	320	111	1009	1555	597	660	414	72	920	89	NA	656	584	292
ENSMUSG00000052316	15009	8248	2432	171	7326	2880	7113	194	NA	NA	2360	690	565	10645	1752	11891	55	496	13593	48	9523	5515	642	4636	2422	1366	1509	187	2965	958	140	101	1248	493	3649	370	308	728	1018	719	404	323	321	108	969	1675	738	761	428	106	775	117	NA	637	510	340
ENSMUSG00000047953	2193	1250	382	23	1275	522	1435	39	NA	NA	371	97	70	1983	291	1620	4	77	1751	6	1279	677	107	466	283	224	220	14	510	133	9	8	202	95	656	52	65	156	133	137	99	79	90	13	153	243	87	110	64	32	116	0	NA	61	50	23
ENSMUSG00000022533	47051	27073	7061	662	27289	10227	26053	828	NA	NA	8975	2172	1861	35093	5597	37726	98	1324	41557	166	27147	16525	1955	12374	6882	4070	4555	478	9184	2723	515	348	3591	1692	11186	1054	1212	2019	2638	2041	1280	1282	1070	290	3421	5020	1894	1956	1488	316	2460	233	NA	1890	1822	739
ENSMUSG00000116960	277	161	49	4	140	75	135	9	NA	NA	40	18	15	199	31	216	2	5	205	0	155	99	7	80	45	21	29	0	51	15	2	0	27	5	78	4	6	7	16	11	7	3	5	3	22	35	18	4	6	3	15	2	NA	9	10	6
ENSMUSG00000022537	39487	23865	6321	615	23718	8589	22618	694	NA	NA	8405	1862	1511	32166	4732	33615	154	1267	36212	103	25502	14810	1547	7060	3780	3311	3624	359	7150	2323	353	187	3305	1168	9731	1089	932	1904	2494	2090	1044	983	1086	355	3551	4412	1877	2018	1336	379	2481	160	NA	1587	1544	648
ENSMUSG00000022538	28322	16570	4602	498	15680	6164	14631	530	NA	NA	5259	1301	1133	20363	3224	22384	109	598	25039	85	16798	9988	1207	7845	4269	2487	2878	283	5622	1378	340	239	2062	893	6461	718	678	1209	1658	1201	790	701	714	158	2129	2695	1227	1333	820	206	1482	155	NA	1235	967	434
ENSMUSG00000046546	1169	709	145	43	182	86	302	40	NA	NA	124	51	39	634	112	833	5	25	933	7	699	426	77	81	24	135	128	18	341	91	2	1	153	32	442	50	27	101	96	62	62	37	31	14	110	190	66	54	42	9	124	14	NA	44	30	17
ENSMUSG00000116570	2564	1382	384	32	1485	514	1473	51	NA	NA	459	126	61	1890	291	1975	4	79	2335	10	1593	969	146	857	420	294	262	27	593	163	51	26	193	35	389	48	41	102	130	63	54	34	45	17	253	300	118	169	95	15	120	10	NA	84	85	34
ENSMUSG00000095791	691	356	111	0	374	143	287	8	NA	NA	82	35	8	410	73	563	3	7	613	0	325	250	29	179	93	64	79	8	80	37	12	4	42	23	92	38	14	36	12	22	14	3	4	4	24	67	17	6	33	0	44	0	NA	4	12	0
ENSMUSG00000116546	1518	847	143	20	945	371	894	26	NA	NA	330	105	59	1156	203	1372	3	49	1448	3	956	618	42	380	213	100	167	22	263	65	13	6	97	40	417	29	54	59	126	75	34	26	22	8	110	197	70	73	55	3	119	2	NA	80	68	21
ENSMUSG00000116951	4277	2464	566	38	2374	878	2198	69	NA	NA	901	228	145	2996	527	3359	31	118	3570	18	2518	1463	182	1219	567	361	391	57	833	198	43	28	324	138	955	131	109	221	236	167	105	65	91	29	333	460	135	172	142	31	188	11	NA	153	167	79
ENSMUSG00000116737	9078	5426	1282	146	5674	2310	5229	195	NA	NA	2096	460	351	6886	1159	7182	20	278	7568	30	5728	3155	442	2967	1562	910	1166	67	1997	519	139	111	755	272	2090	238	218	489	528	434	216	186	227	55	807	1044	436	457	370	105	517	22	NA	441	365	164
ENSMUSG00000088782	0	0	0	0	0	0	0	0	NA	NA	0	0	0	0	0	0	0	0	0	0	0	0	0	0	0	0	0	0	0	0	0	0	0	0	0	0	0	0	0	0	0	0	0	0	0	0	0	0	0	0	0	0	NA	0	0	0
ENSMUSG00000116581	14252	9283	2367	250	7547	2817	8032	285	NA	NA	2884	779	617	11014	1698	12330	41	518	12049	52	8127	4770	631	5363	2631	1713	1817	207	3203	962	225	152	1449	679	4019	389	451	908	1046	957	402	468	385	150	1458	2194	969	957	491	157	955	71	NA	640	634	264
ENSMUSG00000047434	128108	78800	20899	2023	65733	24117	61526	2371	NA	NA	23094	5984	5312	97334	15486	107480	388	3927	114259	437	80586	46976	5719	31274	17159	11193	13453	1510	23503	6869	1602	752	9700	3420	28334	3280	3285	6160	7477	6219	3502	3414	2432	946	10284	14716	5598	6152	4143	1061	7574	656	NA	6139	5185	2259
ENSMUSG00000087605	5956	4182	1105	91	2962	922	2891	104	NA	NA	1004	281	256	4778	748	5017	19	225	5470	3	3832	2409	253	1515	882	489	659	72	1120	323	116	53	575	180	1598	171	153	273	467	348	178	200	92	47	464	592	255	313	211	49	422	41	NA	329	227	121
ENSMUSG00000049076	89373	56025	15030	1552	48254	18174	46134	1535	NA	NA	16649	4365	3598	60907	10090	72943	285	2279	70708	273	49484	29632	3491	22999	13971	8247	9409	1121	17195	5089	1070	687	7485	2878	17401	2423	2268	4222	5367	4290	2327	2050	1904	481	7431	9966	3995	4327	2690	946	5637	565	NA	3744	3510	1474
ENSMUSG00000116943	1089	640	156	61	827	262	757	11	NA	NA	336	93	55	1053	173	1117	4	30	1158	15	887	502	56	412	247	111	170	17	244	120	18	10	88	42	358	39	24	74	78	25	40	50	47	7	73	210	48	96	19	16	107	22	NA	49	53	69
ENSMUSG00000116946	9513	6093	1533	219	5319	2052	5018	162	NA	NA	1862	518	402	6072	1121	7990	41	285	7234	36	5217	2976	377	2897	1654	1375	1207	232	2416	811	86	68	921	379	1727	335	294	571	493	575	357	317	233	38	937	1421	443	556	314	105	678	74	NA	493	425	135
ENSMUSG00000047714	13598	8232	2098	203	7663	3057	7592	200	NA	NA	2670	700	537	9843	1475	11301	37	383	11856	42	8063	4694	604	3486	2156	1159	1490	147	2701	712	173	82	909	376	2220	378	354	626	672	495	326	342	268	66	1126	1462	570	687	477	102	801	58	NA	537	520	225
ENSMUSG00000098403	75	63	16	1	57	20	50	4	NA	NA	18	7	1	67	7	72	2	1	81	0	50	27	2	38	19	4	14	0	17	1	0	0	6	2	13	3	2	6	3	2	0	4	0	0	6	9	1	7	2	0	7	0	NA	2	2	2
ENSMUSG00000116617	3543	1960	562	46	2419	846	2188	61	NA	NA	739	157	134	2627	387	2893	2	94	3131	21	2208	1388	187	927	465	312	362	37	649	235	52	43	334	124	654	85	94	212	158	160	108	105	73	34	386	430	205	228	126	79	243	17	NA	166	126	64
ENSMUSG00000116297	305	165	48	1	192	76	189	4	NA	NA	64	21	7	234	37	211	0	6	294	0	154	117	2	66	50	19	17	3	41	22	3	2	22	6	91	5	4	7	14	9	8	13	10	1	13	33	8	15	9	6	10	4	NA	11	9	4
ENSMUSG00000022548	15773	9853	2345	209	9491	3536	9064	273	NA	NA	3215	709	652	11492	1731	12639	52	471	13037	50	8590	5470	570	4939	2303	1480	1724	98	3082	916	211	76	1255	551	3114	463	465	641	817	717	461	424	340	76	1272	1798	743	780	513	196	1002	100	NA	658	674	260
ENSMUSG00000116973	3612	2003	625	33	2122	756	1991	62	NA	NA	691	160	160	2787	412	2732	3	126	3048	18	2145	1364	167	909	468	244	325	49	546	145	30	25	246	123	759	96	48	119	181	156	115	107	79	23	283	325	132	216	118	13	180	8	NA	144	93	39
ENSMUSG00000115997	295	161	47	5	181	60	154	6	NA	NA	66	14	9	224	39	228	3	10	245	3	155	78	9	73	34	22	26	4	51	20	2	3	31	4	51	2	4	17	9	5	6	4	1	2	9	26	9	10	14	1	16	5	NA	17	7	1
ENSMUSG00000101234	2337	1467	393	26	1209	528	1134	68	NA	NA	413	145	67	1700	255	1997	8	63	2144	2	1302	910	83	726	315	208	184	24	348	121	17	18	137	82	424	66	67	130	139	98	69	27	25	17	172	220	122	101	73	22	140	8	NA	79	79	29
ENSMUSG00000116690	4759	2866	718	72	3121	1160	2793	53	NA	NA	1069	229	202	3642	617	4005	4	78	4414	21	2852	1756	181	1275	628	341	495	51	885	255	53	70	342	121	751	123	56	277	176	157	90	106	95	25	336	517	187	244	116	59	212	13	NA	237	167	57
ENSMUSG00000046598	31109	18801	5372	404	18371	7023	18281	594	NA	NA	5852	1491	1003	23850	3792	26643	67	909	26347	85	18845	11491	1298	8766	4608	2997	3458	393	6557	1828	346	208	2915	1158	7208	804	812	1797	2060	1354	758	777	561	175	2707	3852	1380	1660	1004	221	2146	203	NA	1209	1028	472
ENSMUSG00000086645	92	77	58	1	64	19	115	4	NA	NA	23	8	6	125	30	93	0	4	99	0	91	46	6	29	17	7	16	0	17	6	1	0	34	5	24	4	13	32	4	9	4	4	3	0	18	32	13	6	11	0	10	0	NA	2	6	0
ENSMUSG00000116572	6226	3112	868	60	3088	1211	3012	85	NA	NA	1002	241	154	3841	739	4428	19	167	4955	6	3383	2047	248	1787	949	520	689	105	1111	384	83	59	438	253	1633	174	137	272	325	272	192	144	156	38	482	599	266	263	177	40	294	19	NA	228	157	76
ENSMUSG00000116762	2710	1468	380	43	1812	718	1717	44	NA	NA	589	122	100	1870	335	1898	15	70	2060	0	1487	818	59	847	365	202	362	29	502	210	5	34	256	104	577	106	102	163	174	119	77	71	57	20	300	282	86	157	85	35	144	19	NA	151	101	58
ENSMUSG00000116793	2843	1579	444	15	1591	622	1476	33	NA	NA	549	133	126	1967	336	2151	4	86	2554	0	1736	883	112	723	402	243	269	26	575	139	29	15	242	86	597	72	60	114	132	117	77	82	56	8	244	295	148	124	82	15	185	28	NA	126	104	52
ENSMUSG00000116597	15460	8588	2105	267	8938	3431	8649	281	NA	NA	3026	816	595	11163	1759	12383	24	345	13962	48	9581	5395	601	4438	2250	1408	1715	177	3097	974	178	71	1191	499	3521	391	365	755	938	798	397	362	274	82	1183	1731	575	653	487	130	900	109	NA	620	581	210
ENSMUSG00000022770	90186	50347	13094	1707	51903	19530	49346	1404	NA	NA	17542	4076	3331	66403	10880	71062	163	2608	72489	236	49275	27501	3320	27833	15905	9120	10880	1047	19544	5842	1302	735	8295	3821	23900	2614	2661	4773	5804	4754	3005	2498	2241	536	6923	9180	3588	4128	2949	874	4594	461	NA	3421	3041	1391
ENSMUSG00000116781	665	464	104	14	384	178	353	1	NA	NA	104	36	25	479	127	602	1	33	587	4	415	277	38	177	120	51	88	8	126	32	36	4	55	21	178	12	13	50	39	27	21	15	14	10	72	62	41	36	12	3	36	7	NA	38	33	9
ENSMUSG00000089011	0	0	0	0	0	0	0	0	NA	NA	0	0	0	0	0	0	0	0	0	0	0	0	0	0	0	0	0	0	0	0	0	0	0	0	0	0	0	0	0	0	0	0	0	0	0	0	0	0	0	0	0	0	NA	0	0	0
ENSMUSG00000116626	1068	513	131	26	654	235	688	29	NA	NA	215	53	34	789	139	900	3	41	818	3	602	299	29	457	231	167	159	14	351	83	35	15	162	90	403	50	53	78	96	73	49	47	51	9	123	161	47	76	64	12	75	4	NA	28	39	21
ENSMUSG00000116778	1175	785	209	31	808	267	611	13	NA	NA	276	67	46	948	173	1069	0	36	1131	7	741	426	29	407	227	116	146	9	231	47	27	10	105	49	299	15	23	87	56	68	35	10	21	9	85	140	31	53	47	12	83	12	NA	46	47	11
ENSMUSG00000022780	23184	14835	4012	449	12313	4621	12066	407	NA	NA	4212	1099	896	17824	3056	19142	86	838	21089	80	15105	8625	1079	9089	5197	2626	3159	318	5320	1713	419	260	2432	1060	7301	743	827	1389	1871	1234	692	730	648	190	1611	2524	999	1166	697	188	1282	130	NA	1197	972	406
ENSMUSG00000083890	1808	1176	324	26	1070	433	1050	56	NA	NA	422	79	103	1297	227	1548	1	33	1893	12	1120	665	120	557	264	157	161	25	327	104	12	33	121	51	479	46	31	65	100	96	72	42	43	15	136	201	108	81	47	12	95	0	NA	74	79	26
ENSMUSG00000116534	62	43	30	3	128	22	184	6	NA	NA	10	6	3	98	7	63	0	12	88	0	70	25	2	16	19	8	16	5	26	2	4	1	42	23	15	24	10	51	13	15	13	3	25	1	7	21	6	5	2	7	10	0	NA	2	1	1
ENSMUSG00000045625	8756	5087	1482	130	4359	1595	4194	124	NA	NA	1443	384	259	5981	968	6630	15	252	6944	21	5090	3049	314	2719	1428	812	888	103	1785	517	170	59	820	333	2054	321	244	357	488	429	275	264	168	39	587	914	376	414	211	58	381	24	NA	278	297	126
ENSMUSG00000107002	123	125	27	4	100	40	111	4	NA	NA	25	13	9	136	23	127	0	9	142	0	105	74	11	31	9	5	7	1	24	3	1	2	11	6	23	3	2	14	7	4	3	1	4	0	24	23	2	10	5	2	7	4	NA	9	4	6
ENSMUSG00000022774	10226	5800	1685	168	6059	2398	5676	135	NA	NA	2092	435	328	7396	1261	8645	40	284	8734	23	6164	3778	385	3119	1850	890	1112	155	1931	648	145	88	908	383	2380	305	290	492	653	490	352	251	223	72	757	1085	518	500	320	103	629	27	NA	445	395	224
ENSMUSG00000022772	30609	17682	4750	437	17451	6787	16460	475	NA	NA	5728	1240	1079	22123	3219	24663	71	808	25766	82	17995	10269	1265	8992	4883	2999	3433	398	5693	1886	441	251	2715	1190	7257	849	879	1414	2033	1419	863	755	626	169	2371	3116	1325	1287	1040	253	1749	152	NA	1341	1126	463
ENSMUSG00000083853	1786	1059	271	15	1045	363	981	23	NA	NA	286	54	75	1245	233	1454	14	36	1429	15	998	581	108	455	242	171	221	33	339	147	40	16	128	41	466	36	44	100	98	49	53	52	6	6	168	165	61	60	36	15	61	3	NA	87	72	39
ENSMUSG00000096112	271	94	20	0	155	40	97	0	NA	NA	51	16	0	149	25	164	0	0	126	0	119	49	0	67	25	8	14	4	35	18	0	0	18	8	39	4	2	4	4	4	0	8	3	0	20	19	8	6	8	0	0	0	NA	4	6	0
ENSMUSG00000116739	178	95	27	3	100	38	77	4	NA	NA	21	5	4	99	14	112	0	2	154	0	127	59	11	34	30	10	18	0	27	14	0	0	19	5	43	8	6	10	13	3	3	6	0	0	11	15	12	2	10	2	6	0	NA	6	0	0
ENSMUSG00000081404	932	517	139	12	464	248	479	24	NA	NA	126	35	17	630	91	752	0	25	751	4	480	304	47	181	126	63	77	6	133	23	20	17	66	28	177	29	34	23	53	43	12	4	21	0	44	48	40	43	31	8	59	3	NA	54	55	16
ENSMUSG00000080928	271	147	62	1	179	50	195	3	NA	NA	52	6	9	191	13	211	0	15	224	2	160	94	12	92	38	29	18	0	56	17	5	0	28	12	46	4	7	7	13	8	5	3	5	3	16	29	8	11	16	0	40	0	NA	10	8	7
ENSMUSG00000022781	39848	23171	6412	625	22103	8078	21179	632	NA	NA	7583	1548	1515	29255	4306	30542	104	1064	33992	127	22698	13394	1641	11487	6093	3566	4042	424	7459	2314	482	311	3100	1283	8826	1062	966	1661	2088	1571	1108	872	692	268	3118	4016	1747	1767	1105	326	2077	212	NA	1704	1302	605
ENSMUSG00000077460	0	0	0	0	0	0	0	0	NA	NA	0	0	0	0	0	0	0	0	0	0	0	0	0	0	0	0	0	0	0	0	0	0	0	0	0	0	0	0	0	0	0	0	0	0	0	0	0	0	0	0	0	0	NA	0	0	0
ENSMUSG00000023791	13379	7673	1988	228	7546	2819	7265	214	NA	NA	2593	619	528	9689	1579	10165	32	355	11510	49	7904	4414	591	3442	1949	1152	1213	135	2373	748	122	90	1154	477	2848	315	346	551	628	599	353	348	265	92	924	1350	511	495	326	72	643	99	NA	549	451	182
ENSMUSG00000035790	7496	4560	1272	116	3683	1157	3781	97	NA	NA	1408	327	294	5138	813	5828	32	193	6502	33	4228	2349	355	2211	1110	698	754	64	1473	417	94	61	596	281	1757	156	212	297	488	359	193	260	190	75	596	815	323	320	164	52	379	19	NA	402	263	138
ENSMUSG00000086146	3023	1892	506	48	1597	560	1437	43	NA	NA	594	126	113	2267	325	2103	15	52	2363	5	1755	998	118	956	492	347	342	17	559	237	28	8	226	140	516	91	84	208	183	141	84	112	81	43	251	324	126	112	134	21	220	17	NA	114	73	33
ENSMUSG00000052384	19071	11353	2903	369	10919	4037	10410	255	NA	NA	3444	800	851	13938	2195	14415	66	586	16400	83	11936	6790	815	6009	3214	1631	1866	272	3588	1114	301	144	1466	659	4589	588	584	793	1096	910	544	574	390	131	1573	1910	761	873	564	164	971	130	NA	777	745	254
ENSMUSG00000075269	5901	3334	877	99	3312	1107	3128	103	NA	NA	1142	201	239	4147	766	4494	11	174	5008	16	3539	1957	286	1604	839	415	530	34	989	322	79	26	395	176	1220	111	140	252	297	240	137	128	89	54	451	584	241	256	198	40	275	19	NA	278	228	78
ENSMUSG00000035764	10522	6104	1710	183	6748	2466	6632	181	NA	NA	2302	484	443	8048	1299	8499	26	352	8982	37	6234	3690	481	3306	1901	1169	1255	125	2408	618	141	102	990	474	2966	249	291	613	672	639	320	293	254	85	886	1213	540	506	357	102	589	64	NA	501	397	167
ENSMUSG00000080440	119	61	17	2	64	29	51	1	NA	NA	15	8	3	88	19	92	0	2	89	0	63	33	3	24	10	11	8	1	19	7	4	1	7	2	5	2	0	8	5	8	4	0	2	0	8	10	3	2	2	1	4	0	NA	4	2	0
ENSMUSG00000022787	8569	4852	1350	146	4761	1749	4370	136	NA	NA	1564	345	342	5577	915	6631	26	245	7413	28	4890	2943	379	2422	1236	664	822	82	1529	488	129	73	729	261	1809	251	184	400	539	442	211	186	147	38	523	829	273	309	259	45	438	45	NA	357	243	130
ENSMUSG00000088985	163	76	23	2	121	53	87	1	NA	NA	41	11	4	118	36	171	0	7	169	0	119	67	10	57	18	29	21	2	29	22	2	0	12	4	26	4	1	8	6	12	8	1	10	1	7	34	3	2	1	0	10	0	NA	6	7	2
ENSMUSG00000046345	3926	2415	590	64	2183	841	2243	74	NA	NA	786	148	172	2788	517	3350	24	139	3678	19	2489	1547	173	1273	620	351	425	32	761	287	19	17	277	147	913	120	55	145	228	255	85	112	56	40	284	357	150	157	102	44	211	9	NA	149	181	85
ENSMUSG00000014074	10153	6043	1497	131	5949	2283	5504	192	NA	NA	1922	401	355	7383	1240	8412	15	330	9069	25	6240	3520	482	2942	1713	956	1010	155	1918	618	138	80	814	328	2398	266	284	425	579	487	327	282	248	79	838	1086	432	411	333	94	544	83	NA	408	368	130
ENSMUSG00000116900	1157	720	225	1	672	260	606	21	NA	NA	252	51	88	874	125	900	7	53	957	7	696	358	35	290	204	79	161	3	175	65	0	17	92	33	252	33	34	46	61	58	26	13	33	5	80	129	28	30	41	3	57	10	NA	56	45	19
ENSMUSG00000053774	23951	13623	3724	343	13841	5289	12654	340	NA	NA	4709	1057	928	17292	2951	18825	63	708	20596	42	14262	8027	958	6213	3366	2017	2404	252	4581	1347	258	157	1767	819	5417	584	694	1027	1319	1139	658	551	495	88	1732	2311	1050	1007	685	233	1364	101	NA	1090	870	369
ENSMUSG00000079625	7290	4182	1133	95	4558	1676	4012	128	NA	NA	1443	368	218	5238	790	5758	16	195	6340	41	4481	2390	298	1932	1008	607	686	106	1362	481	50	62	605	204	1618	189	220	300	374	345	215	164	125	52	511	860	332	345	202	53	425	17	NA	384	316	127
ENSMUSG00000103847	1238	633	142	17	622	236	640	35	NA	NA	161	57	40	847	120	827	0	39	980	9	714	424	46	323	209	94	171	11	199	55	28	0	57	56	245	18	30	35	111	69	20	18	10	3	56	91	54	66	22	6	40	8	NA	42	47	18
ENSMUSG00000014075	5495	2985	863	75	3121	1217	2987	99	NA	NA	1071	243	262	3906	624	4205	15	126	4800	17	3276	1911	247	1484	914	441	565	66	1075	304	79	60	393	167	1207	148	129	264	295	245	143	128	131	32	460	586	237	201	134	52	276	24	NA	277	190	122
ENSMUSG00000005615	28274	16706	4203	382	15679	6221	14762	474	NA	NA	5394	1374	1143	19862	3293	20848	93	664	24994	76	16488	9436	1106	7700	4155	2418	2782	305	5111	1646	340	181	2168	906	6436	635	645	1160	1647	1355	728	752	572	145	1987	2665	1136	1297	746	249	1617	135	NA	1312	988	424
ENSMUSG00000116714	1143	740	158	10	713	266	679	26	NA	NA	262	61	57	860	127	789	1	43	1196	3	716	433	64	333	182	128	133	14	242	55	24	8	102	18	282	28	39	34	87	57	21	32	35	8	57	102	42	32	38	0	87	10	NA	59	39	21
ENSMUSG00000035699	12061	6944	2019	180	6792	2586	6339	136	NA	NA	2370	494	466	8599	1329	9523	18	321	10643	17	7334	3896	507	3411	1793	925	1250	151	2091	682	191	77	958	428	2671	296	253	427	699	576	362	238	183	72	897	1233	454	496	293	72	656	57	NA	568	444	173
ENSMUSG00000052363	53336	31188	8069	724	29722	11281	28548	843	NA	NA	10341	2264	1937	37001	5973	42547	158	1543	44407	106	31264	17683	2344	15574	8678	4732	5738	660	9836	3241	646	397	4067	1793	12032	1218	1281	2529	3076	2598	1305	1485	1078	236	4150	5701	2275	2518	1353	315	2848	234	NA	2361	1993	718
ENSMUSG00000116957	2555	1423	374	23	1341	538	1282	36	NA	NA	457	114	76	1760	294	1959	5	59	2060	0	1484	874	101	681	337	207	226	26	432	151	27	19	179	101	527	48	62	98	149	85	55	57	35	16	189	218	113	103	61	18	132	21	NA	87	87	33
ENSMUSG00000083903	1392	753	193	33	706	266	822	12	NA	NA	265	62	24	917	158	1027	4	17	1058	0	718	437	38	370	168	111	109	14	213	88	5	14	100	39	288	25	31	85	71	72	25	35	19	9	109	126	56	57	40	14	69	5	NA	56	56	28
ENSMUSG00000022797	9908	5828	1471	162	6108	2288	5647	210	NA	NA	1953	380	352	7293	1201	7881	19	224	8033	21	5697	3148	368	2297	1314	847	965	90	1914	569	108	58	737	345	2335	224	262	447	517	474	342	288	230	62	827	1017	463	430	288	64	626	42	NA	355	308	118
ENSMUSG00000022791	33033	20029	5636	461	17210	6580	16093	564	NA	NA	5502	1421	1191	21759	3443	26169	129	904	26418	73	19738	11500	1479	12288	6361	3311	4491	461	7891	2339	522	317	2556	966	9333	947	923	1677	2204	1755	955	915	700	203	3009	3830	1505	1926	889	290	1993	170	NA	1196	1253	420
ENSMUSG00000075265	1977	1259	367	46	1039	371	1005	29	NA	NA	313	87	91	1539	227	1697	17	37	1585	8	1296	740	96	835	471	192	338	27	467	191	35	40	76	21	611	13	17	87	88	97	33	36	33	27	213	231	115	84	31	12	110	10	NA	86	64	41
ENSMUSG00000098225	162	79	22	4	85	35	64	5	NA	NA	20	7	2	93	20	128	0	4	137	0	84	54	5	23	18	11	17	0	24	5	1	1	6	6	26	3	6	6	9	10	6	2	3	0	11	13	3	9	3	2	9	0	NA	1	8	6
ENSMUSG00000079620	43897	26019	7146	611	25751	9455	24176	711	NA	NA	8464	2016	1640	32718	5340	34964	117	1268	38283	152	25677	15258	1979	13133	7244	3869	5029	517	8562	2421	459	341	3454	1452	10282	1048	954	1867	2684	2137	1093	1222	864	190	3240	4675	1773	2143	1307	216	2526	276	NA	1892	1642	775
ENSMUSG00000035638	19297	10684	2796	257	11612	4098	10588	248	NA	NA	3703	851	737	13779	2151	15094	56	505	16066	53	11436	6902	736	6206	3204	1629	2052	217	3686	1084	196	216	1509	690	4620	463	521	889	1238	984	459	571	375	84	1502	2068	980	887	658	120	1184	82	NA	863	748	315
ENSMUSG00000094430	3589	2064	500	45	2162	780	2106	59	NA	NA	761	176	121	2798	431	2823	2	123	3219	5	2252	1369	183	1229	665	371	457	37	803	205	41	23	283	111	896	77	127	199	225	190	82	92	82	9	306	422	118	207	103	36	225	23	NA	147	97	37
ENSMUSG00000097256	2928	1659	372	39	1643	659	1517	39	NA	NA	576	151	117	2155	346	2212	2	109	2494	5	1829	1109	149	911	529	269	333	38	577	162	37	18	240	103	689	48	92	169	162	139	81	80	64	11	214	309	93	134	72	19	184	14	NA	130	81	25
ENSMUSG00000035629	53875	31633	8541	630	29277	10943	26960	772	NA	NA	9675	2293	1797	38891	6094	41850	134	1546	45954	146	32671	18909	2248	14651	7935	4486	5416	522	9653	2690	531	461	4056	1814	11379	1263	1421	2725	3109	2390	1304	1193	1087	333	3876	5643	2176	2518	1482	355	2751	280	NA	2310	1972	686
ENSMUSG00000022800	15477	8859	2288	240	9119	3751	8460	292	NA	NA	2947	708	518	11153	1782	12550	49	371	13334	47	8977	5013	545	4488	2345	1300	1605	209	2946	825	183	111	1155	616	3650	433	402	686	799	698	405	302	295	83	1193	1747	618	667	480	108	826	58	NA	717	537	231
ENSMUSG00000022801	66132	38726	10526	960	37052	13860	34682	1072	NA	NA	12930	3007	2442	49104	7857	52959	158	1843	55314	179	38279	22389	2668	20204	10735	6101	7401	722	12732	3598	733	472	5281	2545	14597	1786	2006	3160	4136	2929	1765	1545	1571	326	5243	7134	3087	3258	1855	519	3728	278	NA	2956	2423	993
ENSMUSG00000091997	1756	1037	338	51	1001	386	821	5	NA	NA	354	68	57	1326	178	1249	0	32	1573	4	909	643	71	426	241	147	173	13	278	96	26	14	110	61	374	35	40	64	93	63	31	24	56	6	130	200	68	72	49	14	88	2	NA	50	76	32
ENSMUSG00000078489	105415	61565	15597	1594	60120	22370	56270	1564	NA	NA	20843	4653	4324	78267	12801	85147	257	2762	89951	271	61248	35842	4121	30920	15584	9411	11369	1180	18940	5435	1117	765	8303	3668	22675	2555	2843	4925	6332	4527	2725	2341	1971	498	8016	10768	4390	4558	3136	782	5939	405	NA	4644	3770	1643
ENSMUSG00000070225	558	280	120	25	324	99	382	3	NA	NA	66	13	13	438	59	433	5	20	478	0	284	164	30	170	72	30	71	8	98	10	12	8	21	19	115	25	21	32	35	16	13	11	2	2	39	67	24	33	3	0	47	0	NA	27	18	3
ENSMUSG00000035578	34086	19787	5045	573	19533	7242	17904	462	NA	NA	6816	1551	1435	25854	4168	27954	97	933	29689	80	19823	12056	1399	10054	4771	3144	3699	345	6041	1898	318	208	2923	1230	7392	734	889	1575	1904	1677	918	736	652	174	2638	3279	1460	1508	1103	235	2057	155	NA	1657	1215	614
ENSMUSG00000060636	2173	1128	271	42	1177	447	1171	12	NA	NA	341	63	60	1422	278	1418	13	40	1730	5	1041	706	73	608	336	184	232	30	375	101	31	31	139	92	422	46	49	122	102	60	41	59	38	12	165	223	49	77	52	10	99	9	NA	65	44	44
ENSMUSG00000022802	70545	40791	10330	940	39463	15085	37117	1073	NA	NA	13822	2979	2904	51483	8316	55517	164	1711	60159	190	40502	23483	2641	20620	10700	5905	7456	774	12791	3690	728	467	5209	2347	15364	1671	1812	3211	4259	2911	1815	1450	1195	315	5320	7074	2698	2945	1992	606	3812	263	NA	2774	2438	1003
ENSMUSG00000077844	76	46	16	0	49	19	44	1	NA	NA	14	2	4	63	8	65	1	0	79	0	40	25	2	25	20	7	11	3	16	1	0	0	6	4	25	1	3	3	1	7	4	2	1	0	5	8	4	5	1	0	4	0	NA	1	7	3
ENSMUSG00000088860	75	38	15	2	47	17	46	0	NA	NA	9	2	6	57	7	63	0	2	63	0	43	15	2	22	5	2	4	0	18	2	0	0	2	1	7	1	4	0	0	3	4	1	0	0	5	4	4	3	3	0	7	1	NA	1	3	0
ENSMUSG00000089109	0	0	0	0	0	0	0	0	NA	NA	0	0	0	0	0	0	0	0	0	0	0	0	0	0	0	0	0	0	0	0	0	0	0	0	0	0	0	0	0	0	0	0	0	0	0	0	0	0	0	0	0	0	NA	0	0	0
ENSMUSG00000022807	41747	24521	5967	498	23454	8984	22614	620	NA	NA	7884	1977	1577	30346	4789	33862	132	1079	34561	119	23160	13879	1677	11325	6274	3497	4111	503	7292	2188	356	299	3120	1239	7828	999	1000	1760	2131	1809	1100	809	655	166	3269	4167	1795	1729	1423	360	2183	195	NA	1630	1447	582
ENSMUSG00000022808	34168	20417	5622	595	20230	7706	19105	492	NA	NA	6794	1541	1367	25430	3836	27653	55	903	28946	90	19372	11084	1421	10032	5299	3168	3836	362	6639	1944	427	349	2689	1261	7113	1035	829	1533	1775	1595	943	922	810	187	2690	3426	1342	1594	1135	380	1947	149	NA	1398	1140	582
ENSMUSG00000097318	49	34	10	0	25	9	29	1	NA	NA	10	0	1	52	9	61	0	1	41	0	17	16	2	14	9	13	17	1	23	8	3	0	4	3	23	3	2	7	3	0	2	2	2	1	2	7	6	2	2	1	2	0	NA	3	2	0
ENSMUSG00000022811	64952	38626	9996	1039	39478	15240	37742	1093	NA	NA	13111	3095	2408	48201	8079	54143	166	1914	55237	182	37748	21920	2678	18879	10270	6087	7585	642	12759	3950	787	508	5504	2237	14932	1685	1713	3011	3715	3300	1895	1731	1550	364	5917	7238	2972	3281	2223	618	3948	325	NA	2960	2527	1024
ENSMUSG00000035506	112716	65836	16903	1557	69997	26105	64512	1857	NA	NA	22541	5221	4542	84156	13319	91610	372	3239	99617	294	67588	39941	4973	32987	17426	10097	12120	1134	21548	6990	1204	942	8917	3469	26004	2583	2943	4880	6797	5516	3188	2855	2467	718	8901	12542	4680	5420	3644	1075	6017	551	NA	5168	4446	1733
ENSMUSG00000075254	80264	47976	13212	1234	50045	19495	49196	1392	NA	NA	17011	3898	3667	62677	9647	66395	268	2570	71206	203	51093	29106	3461	26808	13552	7557	9276	831	16464	5351	994	658	6573	2799	19751	2062	2166	3888	4588	4374	2442	2344	1999	584	6830	9531	3552	3965	2908	855	5146	311	NA	3954	3416	1313
ENSMUSG00000090214	20003	11822	3355	264	11235	4397	10457	309	NA	NA	3717	844	788	15081	2335	15944	38	623	17123	36	12041	6723	860	5887	3141	1655	2068	183	3419	1179	193	156	1489	672	4212	469	473	891	970	915	525	452	472	130	1367	2018	790	896	583	200	1011	85	NA	974	771	336
ENSMUSG00000022824	21675	12636	3371	292	12666	5325	11930	375	NA	NA	4118	1036	834	16169	2607	17178	60	660	18840	43	13406	7556	915	6422	3448	1837	2319	219	3987	1294	235	145	1738	678	4718	453	521	904	1036	1087	567	514	455	180	1571	2203	808	905	691	223	1150	70	NA	1117	881	409
ENSMUSG00000116916	548	339	87	9	345	110	298	6	NA	NA	136	20	14	301	48	362	0	22	511	1	308	153	19	160	67	36	43	0	88	21	0	8	24	24	85	6	6	29	15	28	12	17	20	1	32	43	27	32	20	9	23	0	NA	36	19	12
ENSMUSG00000022817	111023	64399	17298	1511	65011	24410	59764	1833	NA	NA	21214	5315	4552	78096	12840	87305	276	3256	95045	289	65271	37905	4515	34002	17346	10555	12709	1032	21783	6316	1085	859	8818	3779	23319	2844	2640	5037	5967	5209	3092	2893	2220	703	8418	11946	4615	5812	3539	997	6823	417	NA	5002	4345	1733
ENSMUSG00000022814	11589	6850	1859	154	6245	2429	5922	198	NA	NA	2096	507	367	7977	1295	9296	32	230	9649	22	6828	3871	385	3213	1566	1017	1040	107	1987	667	149	70	975	323	2261	254	270	506	587	575	262	329	171	79	845	1140	374	597	314	126	629	46	NA	387	387	157
ENSMUSG00000086083	36	19	9	0	28	14	26	0	NA	NA	14	2	1	34	6	28	0	1	37	0	20	15	0	12	6	3	2	0	6	4	0	0	5	1	9	0	3	1	2	0	1	4	2	0	2	7	1	2	0	0	1	1	NA	2	2	0
ENSMUSG00000061751	323362	183442	52156	5946	190854	67279	185481	5182	NA	NA	59438	14095	10819	230399	37278	242975	747	9463	246313	759	182517	103485	12416	124609	66510	33564	44474	4054	83433	23925	4930	3730	33459	14452	90290	10775	10611	19445	23031	19175	11494	10973	9111	2553	31999	45016	17801	21188	10720	2845	20343	1516	NA	11686	10047	4220
ENSMUSG00000116835	316	190	54	2	204	112	156	12	NA	NA	58	21	8	159	32	302	0	27	281	0	213	130	13	118	50	34	35	17	60	25	0	5	21	3	68	6	23	25	14	13	22	6	6	0	24	30	13	23	0	0	26	0	NA	6	26	0
ENSMUSG00000022832	24933	13941	3588	377	15706	6133	14884	349	NA	NA	5236	1160	951	18572	3022	20418	53	675	20657	74	13815	7804	1109	7893	4188	2205	2919	362	4999	1481	245	208	2082	839	5671	688	765	1161	1486	1254	742	492	492	225	1935	2656	1033	1143	682	180	1572	131	NA	979	868	385
ENSMUSG00000022833	23308	13109	3230	332	13483	4826	12500	332	NA	NA	4519	1064	841	16747	2903	18815	59	672	19878	63	12827	7549	962	6434	3268	1855	2428	241	3899	1355	227	202	1811	738	5196	545	519	924	1166	1139	705	581	481	162	1948	2219	854	1060	727	181	1310	101	NA	973	874	346
ENSMUSG00000022836	234567	137956	35178	3265	134874	49421	123306	3453	NA	NA	45278	10932	9381	169051	28083	186141	661	6632	202686	727	138846	79877	9776	68324	35694	19996	24205	2503	44275	14451	2367	1739	17531	7960	51207	5230	5549	9976	13187	10836	6161	5146	4778	1441	16880	24011	9680	11450	7310	2137	12352	940	NA	10243	8995	3612
ENSMUSG00000100593	3166	1701	507	36	1729	731	1625	55	NA	NA	633	132	97	2174	375	2284	11	82	2768	16	1796	1083	151	820	430	256	259	46	543	170	22	29	228	107	679	40	81	142	178	158	64	82	69	27	166	307	112	156	71	29	179	14	NA	154	110	36
ENSMUSG00000116665	15731	8940	2239	214	9014	3110	7941	237	NA	NA	2911	732	560	11204	1877	12215	51	362	13415	50	9173	5193	663	4233	2194	1381	1569	143	2852	931	129	104	1089	564	3463	330	313	761	897	733	357	362	277	111	1130	1602	679	944	499	135	882	46	NA	665	580	256
ENSMUSG00000116840	12219	7054	1861	182	6753	2548	6236	209	NA	NA	2370	478	496	8680	1327	9300	32	300	10709	40	7353	4316	505	3739	1796	1050	1401	88	2193	712	130	89	987	454	2670	302	369	539	697	590	383	322	242	44	1047	1274	525	607	390	128	679	58	NA	459	476	176
ENSMUSG00000035376	50298	30265	8003	694	28175	11076	26457	657	NA	NA	9816	2319	2162	37414	5842	39372	113	1347	43281	157	28633	17056	2064	14562	7589	4532	5247	689	9664	3190	575	457	3981	1765	11527	1114	1224	2343	2872	2217	1311	1249	1064	295	3876	5545	2316	2492	1623	390	2591	246	NA	2188	1917	716
ENSMUSG00000022840	142424	81266	21266	1445	75910	29325	70113	2242	NA	NA	25807	6855	5240	102083	16166	109943	442	3427	129566	480	89072	51426	5854	42888	22246	12619	15790	1585	27470	8393	1388	1156	11011	4596	30589	3457	3270	6610	7897	6231	3691	3553	3017	837	11124	15804	6005	7075	3984	1177	7459	638	NA	5983	5599	2030
ENSMUSG00000084581	503	234	87	5	252	76	289	14	NA	NA	95	12	6	345	38	438	2	13	353	0	287	244	5	198	56	37	45	15	44	29	4	4	35	16	33	5	4	11	15	10	22	8	8	8	33	79	15	20	10	4	24	0	NA	11	21	0
ENSMUSG00000116766	2855	1638	439	34	1485	648	1352	26	NA	NA	474	121	110	1931	298	2228	7	105	2298	3	1536	940	98	656	382	252	261	39	465	162	18	21	214	47	553	64	38	129	115	74	56	58	47	4	212	233	67	124	64	27	136	13	NA	105	72	73
ENSMUSG00000034473	28648	17216	4451	373	16561	6393	15314	555	NA	NA	5571	1366	1075	21363	3497	23426	79	791	25224	96	16688	9614	1286	8227	4274	2515	3135	358	5311	1690	296	208	1989	923	6167	775	616	1267	1564	1263	756	589	535	180	2121	3195	1108	1289	929	207	1564	131	NA	1420	1035	494
ENSMUSG00000116624	1010	680	177	19	595	232	568	18	NA	NA	224	48	39	851	117	916	1	33	978	2	622	371	34	309	146	119	111	8	189	58	16	3	56	36	261	22	19	30	34	66	27	20	28	6	72	130	45	62	24	5	59	2	NA	44	40	17
ENSMUSG00000064463	0	0	0	0	0	0	0	0	NA	NA	0	0	0	0	0	0	0	0	0	0	0	0	0	0	0	0	0	0	0	0	0	0	0	0	0	0	0	0	0	0	0	0	0	0	0	0	0	0	0	0	0	0	NA	0	0	0
ENSMUSG00000064769	77	47	15	1	66	22	32	2	NA	NA	10	4	5	63	19	66	0	2	84	0	52	29	5	32	20	10	13	0	11	3	1	0	6	5	18	1	7	5	3	5	1	2	2	0	9	8	3	4	3	0	3	1	NA	3	3	3
ENSMUSG00000022844	101904	59620	15942	1496	57969	22122	53302	1719	NA	NA	19908	4937	3850	70206	11472	82828	253	2309	89399	307	60519	35970	4260	31084	17061	9281	11803	1187	19867	6046	1061	710	8321	3647	21367	2584	2407	4993	6300	4935	2843	2614	2223	546	7071	11017	4716	5111	2555	819	5232	378	NA	4679	3892	1686
ENSMUSG00000095160	135	76	14	3	89	30	73	0	NA	NA	23	9	2	105	19	91	0	4	143	3	74	63	19	52	14	9	19	2	25	15	4	0	9	4	21	8	0	1	10	8	3	6	2	1	3	4	2	2	3	1	14	0	NA	4	9	6
ENSMUSG00000099429	5654	3486	883	66	3218	1276	3237	100	NA	NA	1127	216	271	4149	693	4600	19	174	4982	11	3430	2170	215	1481	622	498	564	54	1084	335	46	39	415	261	1361	122	142	262	378	281	159	132	127	44	405	646	255	282	218	42	341	32	NA	223	238	78
ENSMUSG00000052133	114677	65661	17098	1542	61403	25373	54601	1639	NA	NA	22009	5049	4621	82206	13814	89527	385	3129	100089	349	67776	39599	5076	34081	18997	10348	12217	1302	22333	6329	1220	859	7102	3621	26143	2829	3049	5154	6681	5626	3013	2834	2484	620	8502	12656	5330	5588	2564	797	5878	409	NA	5245	4325	1879
ENSMUSG00000052192	712	464	90	7	510	169	313	3	NA	NA	145	36	37	624	91	642	0	25	771	7	475	292	26	180	102	76	85	1	129	33	6	3	80	17	166	7	38	41	31	18	13	27	9	5	52	77	51	51	12	14	47	0	NA	56	28	7
ENSMUSG00000022848	69226	42074	10990	896	36653	14837	34767	1100	NA	NA	12470	3334	2815	48610	7788	54122	223	1724	59538	173	38423	22738	2683	20541	11228	6061	7474	727	13785	3860	879	530	5106	2271	13930	1848	1709	3397	4189	3308	1962	1732	1509	339	5659	7598	2924	3586	2337	566	3996	298	NA	3255	2593	947
ENSMUSG00000087793	86	60	11	0	39	17	47	1	NA	NA	14	5	4	54	9	73	0	6	87	0	49	35	3	30	20	5	10	1	7	5	1	0	2	2	17	4	0	1	4	3	1	4	0	0	10	9	3	7	3	0	4	0	NA	4	0	5
ENSMUSG00000022849	59676	35152	8503	838	32439	12927	31021	954	NA	NA	11058	2603	2299	42177	6908	46471	207	1603	50988	198	32449	20343	2517	16578	8769	4594	5671	604	11122	3311	654	468	4665	2000	12292	1441	1515	2683	3371	2733	1758	1522	1259	349	4027	6063	2341	2631	1784	472	2859	231	NA	2653	2083	823
ENSMUSG00000097914	1812	1032	279	45	971	386	1035	26	NA	NA	360	94	64	1351	250	1585	5	43	1606	5	1046	652	75	518	272	149	180	18	370	115	24	13	148	76	314	36	34	80	79	80	66	53	33	9	102	210	72	81	43	7	88	8	NA	72	88	22
ENSMUSG00000116549	286	228	44	1	231	95	263	20	NA	NA	77	14	11	295	22	286	0	7	301	1	142	128	15	63	40	10	17	3	13	1	9	0	43	6	72	29	19	9	12	8	27	1	7	3	23	49	24	30	16	1	31	0	NA	20	1	1
ENSMUSG00000034422	29895	16999	4583	376	16990	6269	15686	440	NA	NA	5825	1334	1206	20933	3390	22293	119	805	25802	99	16841	10147	1260	8877	4514	2658	3233	318	5459	1624	298	189	2276	1033	6763	813	743	1357	1819	1361	918	722	681	142	2036	2945	1131	1393	915	239	1518	122	NA	1370	948	409
ENSMUSG00000116639	1454	860	199	30	1151	395	1126	24	NA	NA	340	56	91	1140	144	1149	4	44	1228	5	952	546	74	643	333	131	197	8	326	93	16	27	138	49	469	55	47	96	146	82	44	70	37	3	150	179	95	80	61	8	107	8	NA	81	41	23
ENSMUSG00000116728	1795	1045	339	22	956	376	859	14	NA	NA	324	92	77	1178	171	1241	2	43	1554	6	1058	602	72	450	258	165	178	16	336	84	13	11	173	41	365	50	41	74	88	75	42	57	49	10	125	156	34	70	47	16	82	7	NA	75	76	20
ENSMUSG00000062279	1265	731	185	39	650	255	526	19	NA	NA	249	28	51	753	131	933	3	19	1078	0	730	397	56	304	215	95	75	31	230	56	5	6	80	16	250	21	38	52	96	20	27	4	9	12	82	163	45	35	38	14	71	4	NA	29	48	20
ENSMUSG00000049502	10849	6410	1643	122	6182	2359	5516	154	NA	NA	2205	465	473	7809	1299	8582	16	290	9251	12	6388	3869	418	2927	1544	849	1020	131	1887	652	136	67	870	268	2211	290	248	473	625	504	318	228	196	48	833	1240	420	462	290	112	523	57	NA	442	404	206
ENSMUSG00000022906	25259	14914	3771	360	14257	5380	13438	359	NA	NA	4949	1062	1064	18388	2848	20302	94	688	22733	106	14682	9166	999	7122	3890	2105	2564	267	4753	1506	291	191	2203	825	5262	634	699	1081	1360	1038	792	559	533	137	1904	2632	946	1236	690	224	1317	85	NA	1055	853	512
ENSMUSG00000086324	12901	7291	1937	157	7042	2799	6764	211	NA	NA	2260	595	554	9357	1518	10137	25	392	11350	30	7440	4552	475	3744	2008	1156	1321	109	2430	708	115	110	980	446	2834	334	317	619	725	570	440	281	233	56	886	1283	501	634	397	130	651	58	NA	520	508	209
ENSMUSG00000022905	25283	14513	4034	381	15223	6054	14282	473	NA	NA	4890	1159	998	18618	3188	20369	33	713	22111	59	14288	8747	983	7430	4027	2501	2734	245	4995	1535	318	220	2000	846	5912	682	731	1223	1357	1231	787	641	492	160	1936	2706	975	1249	842	257	1446	137	NA	1050	875	417
ENSMUSG00000034379	1875	1076	320	25	1094	417	1016	44	NA	NA	337	61	71	1228	215	1114	2	54	1807	5	1137	699	57	449	293	119	193	19	284	73	3	9	166	45	371	30	34	83	68	77	32	48	35	14	162	177	68	83	54	15	123	5	NA	84	60	52
ENSMUSG00000003955	26364	15970	4252	391	14857	6085	14180	462	NA	NA	4695	1008	1027	18684	3104	20585	57	660	23218	64	14862	8852	1080	7008	3928	2145	2704	215	4669	1442	257	163	1943	762	5535	664	637	1116	1306	1095	747	664	489	234	1773	2756	969	1107	709	223	1438	113	NA	1003	846	381
ENSMUSG00000075229	13979	8940	2369	191	8174	3072	7788	175	NA	NA	2723	680	533	10424	1765	11858	55	427	12750	41	8355	4792	590	3926	2131	1277	1438	138	2656	795	181	133	1094	513	3143	331	323	631	812	620	387	331	304	117	1076	1503	677	612	398	110	758	64	NA	579	465	226
ENSMUSG00000034362	6601	3796	878	83	3692	1363	3572	91	NA	NA	1203	268	222	4753	726	4810	12	184	5416	21	3999	2218	244	1845	988	494	646	54	1188	282	72	34	532	215	1425	146	195	272	334	294	207	172	150	45	426	739	263	345	220	41	279	24	NA	276	212	115
ENSMUSG00000060956	293	167	45	9	192	62	196	4	NA	NA	49	12	13	239	38	274	0	6	277	1	177	102	12	77	47	30	31	2	52	15	9	2	20	14	70	4	9	7	15	16	8	7	6	0	28	33	13	11	10	5	14	0	NA	10	15	7
ENSMUSG00000088471	0	0	0	0	0	0	0	0	NA	NA	0	0	0	0	0	0	0	0	0	0	0	0	0	0	0	0	0	0	0	0	0	0	0	0	0	0	0	0	0	0	0	0	0	0	0	0	0	0	0	0	0	0	NA	0	0	0
ENSMUSG00000059657	1623	1081	272	22	1081	363	950	33	NA	NA	324	74	67	1427	153	1513	2	47	1600	10	1077	584	75	477	235	156	187	14	370	72	20	12	153	53	353	43	46	81	113	86	57	56	36	5	121	160	70	79	71	15	89	5	NA	83	86	31
ENSMUSG00000096342	48	20	7	0	34	14	31	0	NA	NA	15	3	3	31	8	44	0	2	53	0	25	14	5	12	10	4	3	0	12	2	2	0	2	1	13	0	0	3	2	1	1	0	0	0	10	3	2	5	2	0	2	0	NA	1	1	1
ENSMUSG00000079597	1552	938	223	22	898	370	832	44	NA	NA	293	65	81	1170	171	1342	7	31	1393	5	935	574	61	484	251	129	149	18	309	113	9	11	150	66	326	59	27	83	86	88	42	31	14	12	132	152	49	77	50	13	85	2	NA	68	41	26
ENSMUSG00000096627	78	41	10	0	45	19	52	0	NA	NA	8	7	2	56	10	65	0	4	71	0	47	16	8	13	11	13	10	1	12	5	0	0	2	2	8	0	2	4	7	4	2	1	2	0	5	10	6	6	1	0	5	0	NA	8	3	3
ENSMUSG00000116872	2880	1635	475	19	1560	558	1490	38	NA	NA	555	142	93	2100	345	2354	12	50	2730	11	1706	853	153	740	409	211	271	50	576	141	37	22	180	101	555	79	100	85	142	125	47	59	46	17	180	245	125	107	122	31	137	15	NA	153	114	31
ENSMUSG00000078097	936	411	124	11	462	202	548	3	NA	NA	153	28	28	571	124	728	6	15	672	0	524	312	37	231	94	97	60	9	183	31	5	0	111	17	210	25	25	38	44	48	16	18	18	0	47	65	51	26	14	19	36	0	NA	23	29	3
ENSMUSG00000094733	2434	1416	399	31	1522	574	1523	49	NA	NA	552	113	95	1693	291	1885	6	75	2021	4	1412	823	99	726	448	238	248	26	508	125	21	20	195	92	619	59	74	120	142	130	67	56	30	34	207	309	110	121	88	25	139	4	NA	133	113	61
ENSMUSG00000093822	0	0	0	0	0	0	0	0	NA	NA	0	0	0	0	0	0	0	0	0	0	0	0	0	0	0	0	0	0	0	0	0	0	0	0	0	0	0	0	0	0	0	0	0	0	0	0	0	0	0	0	0	0	NA	0	0	0
ENSMUSG00000095620	13927	7997	2321	200	8130	3131	7498	273	NA	NA	2731	696	591	9658	1742	11036	47	325	12453	41	8344	5052	547	4048	2043	1257	1370	157	2591	748	153	125	1052	478	3163	279	372	541	775	629	421	330	253	66	1066	1496	544	582	475	104	849	63	NA	606	507	220
ENSMUSG00000075228	133	78	31	8	99	21	81	2	NA	NA	14	12	5	124	13	118	0	1	120	0	57	32	5	37	26	11	12	2	27	10	2	0	11	7	39	3	1	6	9	6	4	5	2	1	6	9	9	5	3	3	6	0	NA	12	3	3
ENSMUSG00000096823	53	36	12	0	33	12	39	1	NA	NA	11	6	2	48	10	52	0	3	46	1	40	24	1	16	7	0	10	1	12	3	0	0	4	2	9	2	1	5	4	1	1	0	1	0	7	7	6	2	4	1	3	0	NA	0	2	0
ENSMUSG00000071562	2648	1506	342	50	1677	533	1481	59	NA	NA	529	110	121	1844	361	2037	11	86	2196	9	1245	883	108	751	423	291	258	22	385	103	51	28	209	93	608	53	72	107	147	106	67	50	62	17	197	295	87	123	62	20	151	18	NA	77	90	32
ENSMUSG00000096186	39	20	4	0	16	9	16	0	NA	NA	8	0	2	20	2	30	0	1	32	0	20	15	0	6	6	1	2	1	6	2	1	0	3	2	2	1	0	1	0	0	1	1	2	0	1	5	2	3	2	0	4	0	NA	2	2	1
ENSMUSG00000116816	3639	2199	576	50	1960	856	1981	51	NA	NA	698	141	126	2622	413	3027	9	100	3146	9	2018	1295	167	964	490	325	373	35	688	189	27	30	256	129	864	68	130	172	179	142	99	75	66	29	244	361	120	162	127	15	181	12	NA	108	109	61
ENSMUSG00000094972	110	56	14	1	58	18	41	1	NA	NA	13	5	1	49	8	65	0	1	70	0	50	30	4	24	11	5	7	0	19	5	1	0	6	5	21	1	2	4	3	3	2	2	1	2	1	10	1	3	2	3	4	0	NA	2	2	2
ENSMUSG00000116897	0	0	0	0	0	0	0	0	NA	NA	0	0	0	0	0	0	0	0	0	0	0	0	0	0	0	0	0	0	0	0	0	0	0	0	0	0	0	0	0	0	0	0	0	0	0	0	0	0	0	0	0	0	NA	0	0	0
ENSMUSG00000088517	0	0	0	0	0	0	0	0	NA	NA	0	0	0	0	0	0	0	0	0	0	0	0	0	0	0	0	0	0	0	0	0	0	0	0	0	0	0	0	0	0	0	0	0	0	0	0	0	0	0	0	0	0	NA	0	0	0
ENSMUSG00000079594	3177	1741	434	58	1692	660	1550	40	NA	NA	565	106	93	2158	354	2274	9	91	2486	2	1669	1002	78	806	469	222	379	26	507	171	26	20	225	75	702	53	80	127	200	157	74	46	64	17	210	343	129	113	89	14	165	10	NA	128	112	57
ENSMUSG00000095319	14	5	1	1	19	5	25	0	NA	NA	6	1	0	23	5	20	0	1	28	0	15	12	0	7	4	5	2	0	11	3	0	0	6	1	0	0	1	1	3	2	0	1	1	0	1	2	2	0	0	0	3	0	NA	2	1	1
ENSMUSG00000071561	3348	1849	527	41	1945	714	1743	67	NA	NA	720	158	105	2351	382	2612	11	118	2758	8	1969	1048	157	843	504	287	345	26	540	238	28	13	281	107	710	80	60	154	167	147	68	79	59	9	220	310	133	160	113	19	179	26	NA	131	130	49
ENSMUSG00000087689	5165	3050	778	67	3017	1161	2704	92	NA	NA	969	222	186	3800	679	4323	12	135	4547	19	3197	1842	212	1436	821	495	552	49	947	270	54	21	362	146	1173	125	115	226	299	226	131	112	85	34	394	515	210	237	148	34	314	15	NA	232	208	94
ENSMUSG00000094639	0	0	0	0	0	0	0	0	NA	NA	0	0	0	0	0	0	0	0	0	0	0	0	0	0	0	0	0	0	0	0	0	0	0	0	0	0	0	0	0	0	0	0	0	0	0	0	0	0	0	0	0	0	NA	0	0	0
ENSMUSG00000079595	838	480	158	19	446	183	476	12	NA	NA	161	43	32	645	113	641	2	16	713	6	503	294	33	196	122	80	96	2	145	52	6	9	51	29	155	16	21	33	40	36	16	18	28	2	70	93	16	28	27	7	62	9	NA	33	47	11
ENSMUSG00000095033	53	42	8	0	42	13	32	0	NA	NA	10	0	3	57	6	52	0	5	56	0	42	23	3	17	9	1	4	1	13	1	0	0	2	3	12	1	1	3	1	5	5	1	0	0	2	8	3	1	0	0	3	0	NA	0	3	0
ENSMUSG00000022902	1420	850	231	14	837	279	774	40	NA	NA	297	60	47	1103	193	1275	3	30	1390	2	835	564	73	435	208	142	130	8	234	85	25	12	88	34	299	29	31	93	96	71	40	27	30	5	110	163	47	64	56	7	75	1	NA	78	53	18
ENSMUSG00000094139	0	0	0	0	0	0	0	0	NA	NA	0	0	0	0	0	0	0	0	0	0	0	0	0	0	0	0	0	0	0	0	0	0	0	0	0	0	0	0	0	0	0	0	0	0	0	0	0	0	0	0	0	0	NA	0	0	0
ENSMUSG00000116905	353	200	54	7	227	98	223	8	NA	NA	70	8	9	250	53	302	1	9	302	0	131	86	14	91	49	38	32	2	65	26	5	2	30	9	38	3	5	16	15	13	15	6	10	0	33	42	12	18	10	5	17	1	NA	12	20	9
ENSMUSG00000089117	0	0	0	0	0	0	0	0	NA	NA	0	0	0	0	0	0	0	0	0	0	0	0	0	0	0	0	0	0	0	0	0	0	0	0	0	0	0	0	0	0	0	0	0	0	0	0	0	0	0	0	0	0	NA	0	0	0
ENSMUSG00000054905	1617	879	270	13	945	350	876	21	NA	NA	279	81	65	1233	175	1152	1	41	1333	5	795	472	71	478	235	145	188	14	264	73	18	10	125	33	338	29	37	78	80	82	40	46	33	9	83	174	63	65	48	9	87	6	NA	62	47	18
ENSMUSG00000116917	987	598	199	13	660	318	503	15	NA	NA	175	43	34	684	102	772	2	26	838	12	674	379	49	308	120	109	97	14	184	42	14	15	96	42	274	40	39	43	47	43	17	29	18	5	88	110	34	56	42	8	84	8	NA	75	26	11
ENSMUSG00000051980	60706	35069	9354	992	35093	13374	31854	926	NA	NA	11758	2584	2263	44199	7149	48769	174	1501	52501	198	35371	20352	2512	17746	9448	5499	6368	600	11198	3444	692	463	4736	2024	13642	1523	1601	2395	3369	2667	1623	1406	1289	311	4343	6692	2393	2874	1793	490	3182	244	NA	2751	2016	1003
ENSMUSG00000089118	421	251	61	4	228	92	232	8	NA	NA	58	16	22	298	52	380	5	2	333	0	269	137	9	136	74	56	29	0	76	25	3	0	27	7	108	17	8	24	18	16	15	2	8	0	15	40	14	11	18	0	25	0	NA	12	12	8
ENSMUSG00000116961	15913	9227	2453	206	9154	3493	8118	248	NA	NA	3017	720	732	10996	1757	12565	39	371	13687	48	9253	5514	631	4588	2378	1407	1556	173	2606	859	166	121	1087	464	3420	334	358	621	1041	708	394	369	310	66	1202	1684	673	742	475	140	839	27	NA	624	583	297
ENSMUSG00000116685	0	0	0	0	0	0	0	0	NA	NA	0	0	0	0	0	0	0	0	0	0	0	0	0	0	0	0	0	0	0	0	0	0	0	0	0	0	0	0	0	0	0	0	0	0	0	0	0	0	0	0	0	0	NA	0	0	0
ENSMUSG00000116945	704	423	137	7	341	167	292	9	NA	NA	99	19	35	464	65	481	1	20	576	1	407	274	33	186	111	58	85	13	94	28	15	9	28	14	150	7	23	21	50	26	36	19	17	0	40	57	22	29	13	8	36	4	NA	35	21	13
ENSMUSG00000022901	41285	23975	6178	652	24944	9593	22902	631	NA	NA	8435	1930	1827	28700	4791	33090	132	1075	36122	107	23353	14016	1674	12948	6627	3681	4156	463	7789	2425	572	326	3338	1288	9263	1058	1227	1737	2454	1946	1057	1038	818	196	3044	4654	1619	1994	1152	320	2416	150	NA	1778	1736	668
ENSMUSG00000022900	30541	18418	4780	528	17436	6524	16251	607	NA	NA	6265	1356	1319	21917	3553	24807	95	915	27590	101	18590	10999	1440	9076	4584	2573	3088	369	6285	1691	379	269	2484	894	6815	642	795	1202	1696	1311	823	691	575	91	2330	3325	1288	1344	866	235	1550	99	NA	1343	1127	462
ENSMUSG00000116821	1175	778	165	15	721	262	673	25	NA	NA	235	48	37	869	117	911	5	25	1125	5	718	406	49	370	187	116	110	17	213	103	11	7	86	31	309	23	27	41	67	59	50	28	49	7	89	130	53	53	27	8	96	3	NA	34	43	21
ENSMUSG00000022899	18381	10731	2745	288	11156	4291	10474	297	NA	NA	3572	750	722	14021	2398	15305	44	529	16671	52	11103	6849	829	5764	2953	1648	1963	234	3908	1102	220	164	1497	522	4446	464	498	842	1211	947	488	401	477	146	1446	2052	872	868	619	122	1032	47	NA	848	727	296
ENSMUSG00000091786	1506	821	214	8	971	376	890	10	NA	NA	296	32	76	1097	227	1198	4	41	1362	2	996	589	65	351	197	102	127	12	308	58	22	20	120	44	248	51	40	73	81	83	45	27	24	15	101	136	53	61	65	7	83	0	NA	80	63	37
ENSMUSG00000095851	0	0	0	0	0	0	0	0	NA	NA	0	0	0	0	0	0	0	0	0	0	0	0	0	0	0	0	0	0	0	0	0	0	0	0	0	0	0	0	0	0	0	0	0	0	0	0	0	0	0	0	0	0	NA	0	0	0
ENSMUSG00000022838	28637	16149	4451	435	16573	6181	15140	442	NA	NA	5197	1293	1125	20597	3255	21954	73	765	23767	70	15683	9544	1130	8001	4281	2308	2816	271	5295	1563	322	263	2132	855	6149	665	702	1151	1519	1250	761	621	612	140	2143	3042	1093	1222	898	260	1536	109	NA	1288	1083	496
ENSMUSG00000022837	11961	6755	1857	171	7262	2550	6738	178	NA	NA	2086	506	409	8724	1383	9209	24	332	9862	28	6574	4068	447	3430	1858	1026	1189	114	2321	672	147	120	934	399	2716	259	314	484	670	514	297	257	245	70	933	1271	480	468	398	92	672	35	NA	507	408	210
ENSMUSG00000116797	108	94	18	0	55	20	46	2	NA	NA	15	4	5	96	5	60	0	6	79	0	47	31	4	43	15	7	6	0	31	2	4	2	9	3	30	4	2	5	12	6	2	2	3	0	8	14	4	5	1	0	4	2	NA	2	3	0
ENSMUSG00000116908	2040	1131	265	39	1427	516	1216	13	NA	NA	395	94	52	1296	241	1615	4	38	1493	16	960	606	64	605	361	219	273	32	470	130	30	14	197	54	549	92	39	114	159	120	62	61	51	14	176	281	107	101	82	27	147	8	NA	71	71	30
ENSMUSG00000034243	56739	31788	8330	913	32490	12105	30712	756	NA	NA	10739	2535	2031	39735	6525	44999	192	1492	46414	149	32262	19806	2335	16815	8878	4940	6285	724	11086	3369	754	507	5037	2034	13164	1441	1614	2450	3405	2757	1475	1481	1205	315	4511	6282	2622	2668	1588	483	2833	228	NA	2220	2004	771
ENSMUSG00000084834	14051	8367	2188	208	7845	2918	7582	192	NA	NA	2562	631	511	9704	1727	10967	37	350	11659	45	7811	4767	611	3960	2123	1158	1418	145	2684	780	178	145	1171	500	2798	275	365	605	742	609	344	263	246	57	1048	1429	606	597	361	107	644	38	NA	582	511	174
ENSMUSG00000116795	1534	927	224	23	932	417	899	29	NA	NA	262	93	46	1190	230	1134	6	35	1530	8	997	547	97	547	290	118	177	24	347	104	26	27	118	65	435	31	19	77	107	53	57	19	40	5	133	210	57	57	19	12	62	0	NA	71	43	21
ENSMUSG00000022831	17507	9953	2715	263	10441	3860	9683	324	NA	NA	3357	840	724	13126	1970	14165	36	443	15901	35	10528	6517	714	5150	2740	1699	1920	169	3195	1037	210	161	1488	500	3830	446	476	742	1037	860	491	427	367	71	1485	1875	783	841	580	181	990	66	NA	880	755	326
ENSMUSG00000047746	18635	10880	2902	258	10140	3701	9830	254	NA	NA	3650	960	708	13188	2211	15228	52	421	15820	57	10724	6371	812	5723	2918	1617	2088	182	3616	986	219	127	1713	689	4427	480	511	904	1169	942	448	469	442	111	1439	2043	774	859	432	109	986	63	NA	805	683	267
ENSMUSG00000116773	106	38	20	2	56	23	48	0	NA	NA	13	3	10	71	7	73	0	3	89	0	54	44	5	33	9	5	9	1	17	5	3	0	8	1	12	1	7	4	10	11	1	2	3	0	8	10	1	4	0	2	2	2	NA	2	6	3
ENSMUSG00000034206	44027	25408	6667	557	27321	10126	24670	692	NA	NA	9068	2063	1994	33869	5105	34738	112	1314	39795	102	26740	16468	1894	13053	6597	4029	4712	467	8731	2475	503	401	3628	1549	10316	1265	1324	2172	2795	2245	1376	1270	1145	297	3516	4888	2011	2136	1402	304	2476	159	NA	2016	1568	677
ENSMUSG00000022829	75398	44216	12075	1151	43628	16179	41714	1195	NA	NA	14529	3431	2874	54619	9162	61565	236	1843	66205	196	44427	26109	3129	22715	11863	6931	8025	874	15008	4688	898	617	6090	2817	17122	1763	1966	3494	4311	3694	2357	1868	1831	495	5624	8587	3244	3923	2332	646	4273	312	NA	3234	2782	1199
ENSMUSG00000083420	55	25	19	2	58	15	49	0	NA	NA	17	2	1	64	7	47	0	0	38	1	33	11	3	30	17	4	9	1	24	8	2	0	15	4	15	2	0	7	3	3	0	2	2	0	11	7	3	9	0	1	5	0	NA	3	1	3
ENSMUSG00000116854	0	0	0	0	0	0	0	0	NA	NA	0	0	0	0	0	0	0	0	0	0	0	0	0	0	0	0	0	0	0	0	0	0	0	0	0	0	0	0	0	0	0	0	0	0	0	0	0	0	0	0	0	0	NA	0	0	0
ENSMUSG00000022828	17836	11299	3105	263	10390	4011	10472	398	NA	NA	3522	890	789	14502	2010	15216	45	431	17669	51	12031	7343	833	5376	2948	1935	2358	226	4076	1313	203	170	1984	766	4766	503	596	969	1216	965	479	569	476	139	1608	2251	850	950	651	143	1166	59	NA	799	655	307
ENSMUSG00000022827	22008	13796	3478	267	12905	4950	12344	335	NA	NA	4031	1039	911	16529	2492	18357	51	620	19365	76	12377	7464	917	6212	3253	1705	2406	278	4048	1233	240	192	1984	848	5413	606	578	1094	1202	1068	620	577	494	154	1623	2391	873	1041	699	188	1185	105	NA	1098	694	343
ENSMUSG00000116677	383	257	46	5	212	71	205	5	NA	NA	79	27	18	329	52	337	0	9	360	3	228	97	14	88	41	1	20	2	52	10	0	3	53	15	72	20	9	14	20	18	10	14	7	0	14	37	7	19	13	3	13	0	NA	16	16	4
ENSMUSG00000022821	31492	19218	5269	500	18018	7122	17720	517	NA	NA	5972	1546	1413	25055	3887	26671	86	801	29051	85	19556	11731	1382	10282	5819	3364	3792	329	6900	2357	434	327	2940	1328	8064	780	923	1583	2154	1598	868	859	761	197	2431	3765	1363	1760	1069	231	1991	165	NA	1472	1243	492
ENSMUSG00000116723	2715	1740	469	25	1558	620	1419	32	NA	NA	533	130	111	2084	322	2197	13	92	2479	11	1728	1052	95	857	509	219	343	18	494	213	28	33	258	112	562	65	77	151	173	158	68	79	61	24	204	318	82	156	70	13	146	3	NA	141	85	40
ENSMUSG00000022820	4635	3013	789	85	1979	719	1956	72	NA	NA	694	193	202	3591	464	3314	16	85	4808	14	3455	2096	258	1782	925	668	577	84	1177	343	90	32	527	237	1541	199	182	224	316	325	177	142	143	49	321	464	186	216	183	77	337	41	NA	224	188	75
ENSMUSG00000116529	880	329	156	13	197	64	129	8	NA	NA	78	15	11	440	104	482	0	13	769	6	440	265	34	219	89	74	77	26	141	21	6	12	75	28	146	13	21	46	38	15	9	24	13	6	52	69	41	38	3	1	18	0	NA	22	15	0
ENSMUSG00000022816	42927	25554	7044	641	23877	9236	22433	568	NA	NA	7955	2077	1753	32443	5382	36139	166	1138	38871	128	27008	16424	1871	12281	6931	3560	4608	519	8426	2846	539	341	3664	1481	8517	1207	1099	2047	2420	1476	1001	1011	935	329	3307	4909	1779	2160	1057	346	2281	186	NA	1974	1576	707
ENSMUSG00000108763	10448	6153	1602	132	6385	2294	5625	190	NA	NA	2029	485	416	7424	1289	8296	48	287	8824	38	6117	3722	493	2988	1682	928	1241	129	2125	662	115	106	641	294	2200	240	200	416	588	420	216	237	183	61	720	1166	440	497	390	94	518	23	NA	403	379	140
ENSMUSG00000084602	210	138	34	0	130	41	107	1	NA	NA	38	20	3	136	29	153	0	1	160	1	87	75	10	50	32	25	23	0	36	15	2	5	9	3	43	6	4	7	13	10	7	0	0	0	12	19	10	14	8	0	10	2	NA	5	2	2
ENSMUSG00000034158	12322	7127	1890	229	8384	3054	7816	199	NA	NA	2788	623	545	9692	1461	10574	45	326	11009	40	7400	4602	501	4098	2094	969	1370	160	2784	820	228	102	970	491	2498	398	299	662	751	528	405	305	274	98	1032	1652	604	660	384	146	740	55	NA	645	464	186
ENSMUSG00000083405	3498	1832	434	51	1904	728	1849	28	NA	NA	644	192	123	2636	373	2784	7	74	3008	5	2028	1256	140	950	476	235	289	44	815	194	71	13	178	101	605	117	48	184	160	107	120	58	64	48	237	422	145	144	71	30	158	6	NA	151	90	17
ENSMUSG00000046961	68486	39934	10652	1078	40837	14756	38869	1185	NA	NA	14122	3148	2752	53002	8812	57624	185	1947	61949	233	41035	24432	2938	21213	11399	6220	8008	765	14129	4111	841	515	5566	2147	14762	1764	1730	3092	4012	3161	1676	1688	1415	438	4958	7176	2751	3089	2065	563	3693	300	NA	3253	2704	1164
ENSMUSG00000065188	0	0	0	0	0	0	0	0	NA	NA	0	0	0	0	0	0	0	0	0	0	0	0	0	0	0	0	0	0	0	0	0	0	0	0	0	0	0	0	0	0	0	0	0	0	0	0	0	0	0	0	0	0	NA	0	0	0
ENSMUSG00000022812	78055	46197	12487	1221	45017	16450	43710	1172	NA	NA	14816	3945	3127	57469	9028	63403	183	1967	66272	298	43991	26422	3411	22341	12249	6876	8790	865	16090	4747	974	563	6640	2576	16203	1941	2301	3748	4096	3369	2237	2019	1793	425	6242	8759	3650	4302	2484	748	4719	287	NA	3338	2792	1148
ENSMUSG00000105863	132	82	20	2	50	27	61	1	NA	NA	14	10	3	88	17	108	0	2	109	0	89	48	7	37	24	5	22	3	28	2	5	1	3	3	32	3	4	8	4	9	6	4	5	0	13	11	7	4	4	2	0	0	NA	7	2	0
ENSMUSG00000095395	132	82	20	2	50	27	61	1	NA	NA	14	10	3	88	17	108	0	2	109	0	89	48	7	37	24	5	22	3	28	2	5	1	3	3	32	3	4	8	4	9	6	4	5	0	13	11	7	4	4	2	0	0	NA	7	2	0
ENSMUSG00000098908	80	42	13	2	43	9	39	1	NA	NA	25	6	2	66	9	53	1	0	59	0	36	26	3	29	12	5	8	2	19	3	2	0	10	4	11	1	2	3	3	3	3	3	0	0	4	6	3	4	3	0	7	0	NA	5	4	1
ENSMUSG00000022809	40287	23969	6030	521	23289	8692	21744	699	NA	NA	7678	1942	1593	29588	4665	31974	91	1012	35097	106	24122	14328	1866	11742	6081	3357	4250	493	7761	2359	587	435	2886	1204	8828	1078	963	1864	2271	1846	1092	840	772	196	2906	4311	1482	1708	1168	352	1978	133	NA	1832	1587	649
ENSMUSG00000022805	47959	29506	7854	716	28909	10928	27352	745	NA	NA	9451	2338	2191	36799	5987	40407	118	1203	41855	121	28956	17275	2095	13843	7888	4082	5532	568	9337	2905	597	445	3866	1511	10917	1205	1130	2136	2899	2211	1478	1126	1028	275	3704	5149	1871	2318	1524	426	2677	138	NA	2230	1817	844
ENSMUSG00000087568	3919	2337	702	72	2107	773	2091	57	NA	NA	771	174	152	2922	486	3047	6	94	3065	5	2315	1413	107	1073	583	216	450	44	808	174	28	60	329	84	913	85	40	159	234	167	89	101	61	29	249	327	115	179	61	9	179	13	NA	130	181	49
ENSMUSG00000046516	6007	3842	1008	75	3483	1284	3142	122	NA	NA	1104	256	270	4464	698	4955	30	127	5332	18	3423	2371	231	1689	908	517	639	57	1044	294	76	51	519	195	1314	94	139	268	326	218	164	154	127	36	435	569	254	248	204	59	438	29	NA	274	218	99
ENSMUSG00000095464	14374	8857	2324	247	8579	3086	7573	239	NA	NA	2755	598	630	10467	1701	11616	40	347	12774	36	8380	5392	654	3881	2143	1235	1473	125	2772	715	133	105	1160	443	3070	280	354	642	739	556	440	370	304	72	1152	1479	544	650	419	104	844	58	NA	657	519	244
ENSMUSG00000022803	18026	10882	2872	350	10051	3670	9782	293	NA	NA	3210	855	861	12936	2144	14506	45	481	15846	43	10543	6558	751	5815	2954	1490	2155	197	3763	1129	174	201	1511	567	4285	450	396	1022	1175	736	517	532	290	86	1717	2224	915	935	551	127	1158	90	NA	856	723	361
ENSMUSG00000002847	32985	19321	5080	512	19606	7256	17885	523	NA	NA	6301	1577	1354	23430	3800	25520	106	861	28733	74	19042	11568	1335	9346	5036	2821	3640	363	6248	1971	367	233	2584	983	7391	707	777	1521	1842	1567	933	720	643	167	2516	3241	1272	1718	1076	270	1943	107	NA	1513	1215	533
ENSMUSG00000002844	12111	7764	1944	149	7823	2871	7146	216	NA	NA	2456	601	455	9198	1440	9962	43	384	11029	25	8190	4615	433	3700	2005	1059	1299	102	2477	750	109	56	963	372	2729	339	356	602	784	532	341	414	239	128	1058	1240	506	660	347	95	816	68	NA	593	402	208
ENSMUSG00000097576	130	78	20	1	65	22	61	1	NA	NA	23	4	3	105	16	89	0	10	111	0	79	30	2	28	14	9	14	1	18	7	6	1	16	3	8	8	2	5	1	3	1	1	0	2	8	13	5	7	2	0	9	0	NA	7	4	1
ENSMUSG00000075122	39179	23191	6100	559	23845	8898	21391	698	NA	NA	7592	1722	1661	28072	4659	31202	141	1178	35079	97	23504	13698	1715	11593	6243	3386	4020	448	7092	2222	454	317	3229	1281	8616	1039	891	1736	2436	1769	1107	1080	828	257	3145	4131	1617	1810	1266	343	1980	152	NA	1714	1550	537
ENSMUSG00000002846	23601	14135	3830	305	14056	5548	12592	343	NA	NA	4599	1065	889	17449	2759	18589	94	666	21456	83	14633	8728	968	6595	3432	2022	2582	236	4689	1176	303	212	1879	789	5282	641	643	1003	1338	1196	555	629	486	132	1542	2250	964	1177	639	178	1217	68	NA	1215	859	385
ENSMUSG00000081605	5449	3160	853	61	3160	1232	2506	90	NA	NA	1012	255	185	3713	583	3978	12	160	4704	44	3326	1889	199	1461	805	411	539	48	975	215	59	30	405	195	1097	155	148	167	265	284	82	139	149	30	272	437	185	230	114	12	219	19	NA	271	177	105
ENSMUSG00000034064	28352	16778	4351	438	16042	6001	15104	431	NA	NA	5205	1207	1177	19449	3195	21340	73	894	24640	69	16647	9708	1175	7632	4223	1977	2895	322	5131	1611	269	225	2265	941	5961	592	695	1292	1396	1290	765	686	509	183	2046	3012	1141	1358	842	205	1384	100	NA	1146	982	450
ENSMUSG00000002845	25861	15700	4097	409	15669	5985	14455	422	NA	NA	4963	1216	1051	19169	3158	21199	69	661	22721	74	14593	8527	1038	6429	3810	1953	2615	338	4608	1528	221	246	2128	881	5705	591	631	1225	1695	1151	676	599	543	141	2043	2787	1016	1179	754	206	1310	68	NA	1229	889	400
ENSMUSG00000091238	4796	2968	809	63	2907	1155	2747	82	NA	NA	925	226	244	3733	559	3868	20	122	4457	17	2671	1725	184	1356	710	379	513	55	933	287	63	65	409	178	1134	124	154	228	348	232	92	113	92	31	428	605	166	221	157	38	228	0	NA	198	200	82
ENSMUSG00000022799	110092	63928	16950	1597	64804	24540	61900	1842	NA	NA	21978	4686	4708	80052	12509	87562	398	3327	95344	347	65208	37894	4513	31963	16537	9449	12162	1240	20676	6716	1467	813	8809	3687	23048	2625	2857	4882	6362	4955	2856	2611	2247	652	8476	11846	4548	5275	3317	858	6338	433	NA	4992	4239	1856
ENSMUSG00000081651	477	213	77	10	194	75	225	5	NA	NA	64	25	22	308	44	320	4	9	384	1	256	129	10	93	51	37	49	1	83	13	6	4	42	15	81	12	15	24	25	9	20	2	8	11	36	34	23	36	0	0	11	0	NA	7	8	0
ENSMUSG00000022793	26816	15902	4131	375	15514	5845	13861	356	NA	NA	5248	1042	1073	18795	3169	21237	80	723	22982	68	15289	9263	1197	7739	4067	2333	2887	277	5508	1525	268	247	2046	807	5876	667	775	1181	1510	1164	715	605	632	137	1823	2700	1065	1324	656	254	1394	143	NA	1148	913	442
ENSMUSG00000083183	2469	1405	376	29	1455	538	1294	31	NA	NA	454	100	109	1767	286	2149	5	92	2099	7	1386	896	137	577	309	228	229	13	467	131	31	21	169	57	361	43	35	112	106	133	81	64	74	9	175	251	68	117	49	20	128	26	NA	107	66	65
ENSMUSG00000049436	23399	14015	3833	320	13951	5001	13082	385	NA	NA	4207	938	887	16734	2701	17348	56	594	18833	44	13096	7665	970	6560	3772	1876	2587	242	4688	1375	214	227	1917	898	5422	625	621	1059	1410	1178	497	596	518	117	1706	2493	1049	1044	723	253	1366	80	NA	806	712	417
ENSMUSG00000022798	10197	6257	1676	148	6098	2187	5785	184	NA	NA	2055	415	406	7719	1209	8059	34	266	8963	20	6086	3356	450	3217	1657	967	1243	108	2114	640	153	76	701	320	2337	255	307	441	640	512	281	249	225	40	776	981	368	490	321	96	598	56	NA	434	420	192
ENSMUSG00000081444	402	186	79	6	195	70	261	3	NA	NA	86	28	11	279	39	351	2	18	329	2	216	134	20	119	62	36	50	5	65	23	0	7	31	11	71	11	13	22	36	12	8	17	4	0	21	20	23	20	9	7	19	0	NA	16	24	12
ENSMUSG00000086175	92754	54582	13544	1228	54340	21252	50853	1530	NA	NA	17428	4101	3886	66261	10686	71025	305	2664	70105	207	43845	24357	3240	18889	9675	7944	8911	950	16144	5558	817	427	7375	2965	9925	2354	2146	3764	2946	2577	2177	1847	1927	230	6726	9806	4057	4420	2797	811	5096	365	NA	4066	3201	1195
ENSMUSG00000022790	103554	61104	15493	1410	60470	23478	57032	1707	NA	NA	19645	4478	4257	73948	11555	80062	326	3106	75444	198	45640	24883	3483	17956	9527	8869	10019	1194	18154	6126	899	365	8169	3245	6498	2650	2296	4267	2669	2486	2369	1935	2030	186	7371	10835	4383	4752	3170	877	5622	422	NA	4517	3508	1322
ENSMUSG00000089607	75	49	12	0	50	25	47	0	NA	NA	9	0	5	60	8	57	0	1	40	0	32	12	2	4	9	7	11	0	17	5	1	0	6	2	0	2	0	1	0	0	1	4	2	0	5	7	2	1	3	1	4	0	NA	5	1	0
ENSMUSG00000116965	630	332	82	7	309	156	365	5	NA	NA	104	25	21	352	55	368	5	1	511	2	252	186	25	156	70	49	56	7	114	31	12	1	34	20	142	12	9	15	34	19	20	13	5	6	40	65	12	20	17	1	32	3	NA	27	16	11
ENSMUSG00000116573	14304	8021	1896	164	8527	3439	7775	219	NA	NA	2924	680	647	10283	1602	10644	48	374	12457	44	8035	4775	655	3863	2148	1193	1407	145	2467	793	136	97	1162	459	2897	333	353	593	770	629	367	389	301	105	1044	1487	548	691	456	116	770	51	NA	657	540	180
ENSMUSG00000095894	0	0	0	0	0	0	0	0	NA	NA	0	0	0	0	0	0	0	0	0	0	0	0	0	0	0	0	0	0	0	0	0	0	0	0	0	0	0	0	0	0	0	0	0	0	0	0	0	0	0	0	0	0	NA	0	0	0
ENSMUSG00000098070	285	166	49	5	171	72	163	0	NA	NA	36	9	4	200	27	193	0	9	287	3	189	113	15	71	44	22	22	5	48	14	0	1	31	11	59	5	7	10	22	25	9	11	8	2	34	19	15	9	2	3	16	0	NA	10	4	8
ENSMUSG00000061080	792573	458318	107414	12244	477248	180824	442382	12521	NA	NA	157196	34859	33012	590075	95234	628024	2298	20532	706554	2486	458903	277847	34738	222398	120388	68739	80727	7307	149991	42850	9999	5781	61985	27927	178233	18796	20338	34570	44572	38189	21933	19225	17326	4918	63026	86153	32808	39095	26343	6953	45675	3105	NA	35372	28965	12171
ENSMUSG00000102456	41	34	6	0	26	8	24	0	NA	NA	4	0	0	26	7	30	0	3	44	0	24	19	4	14	10	5	10	0	10	3	1	0	4	0	14	1	1	2	1	2	2	2	0	0	3	3	0	1	0	0	3	0	NA	0	2	0
ENSMUSG00000077535	0	0	0	0	0	0	0	0	NA	NA	0	0	0	0	0	0	0	0	0	0	0	0	0	0	0	0	0	0	0	0	0	0	0	0	0	0	0	0	0	0	0	0	0	0	0	0	0	0	0	0	0	0	NA	0	0	0
ENSMUSG00000102417	0	0	0	0	0	0	0	0	NA	NA	0	0	0	0	0	0	0	0	0	0	0	0	0	0	0	0	0	0	0	0	0	0	0	0	0	0	0	0	0	0	0	0	0	0	0	0	0	0	0	0	0	0	NA	0	0	0
ENSMUSG00000098472	0	0	0	0	0	0	0	0	NA	NA	0	0	0	0	0	0	0	0	0	0	0	0	0	0	0	0	0	0	0	0	0	0	0	0	0	0	0	0	0	0	0	0	0	0	0	0	0	0	0	0	0	0	NA	0	0	0
ENSMUSG00000099168	0	0	0	0	0	0	0	0	NA	NA	0	0	0	0	0	0	0	0	0	0	0	0	0	0	0	0	0	0	0	0	0	0	0	0	0	0	0	0	0	0	0	0	0	0	0	0	0	0	0	0	0	0	NA	0	0	0
ENSMUSG00000092636	295	191	67	16	242	68	158	0	NA	NA	86	19	15	119	50	253	0	4	229	0	94	87	10	105	42	21	26	0	57	13	0	4	26	23	75	2	7	21	12	7	8	4	7	0	25	19	21	22	10	4	13	0	NA	5	3	10
ENSMUSG00000104844	126	88	28	8	112	31	73	0	NA	NA	41	8	7	50	24	116	0	2	95	0	35	33	4	46	17	8	13	0	26	7	0	2	12	12	37	2	3	9	6	2	4	2	3	0	10	10	11	10	6	2	5	0	NA	1	1	6
ENSMUSG00000098665	0	0	0	0	0	0	0	0	NA	NA	0	0	0	0	0	0	0	0	0	0	0	0	0	0	0	0	0	0	0	0	0	0	0	0	0	0	0	0	0	0	0	0	0	0	0	0	0	0	0	0	0	0	NA	0	0	0
ENSMUSG00000101463	8983	4946	1196	140	5028	1986	4428	137	NA	NA	1540	334	338	6272	1017	6690	13	248	8191	18	4922	3097	367	2532	1467	690	922	87	1522	480	92	59	687	346	2055	218	289	344	423	457	212	173	191	67	663	790	284	307	300	68	438	24	NA	378	332	155
ENSMUSG00000116841	334	152	53	2	175	64	166	7	NA	NA	60	18	15	188	33	210	0	2	220	0	223	95	15	74	58	17	22	2	21	1	1	5	26	11	81	6	13	22	13	12	10	3	13	0	21	25	10	22	19	4	18	0	NA	9	8	8
ENSMUSG00000116990	373	271	54	7	201	77	169	1	NA	NA	81	19	11	284	50	339	2	17	379	0	211	122	12	86	76	9	39	1	44	15	5	2	35	20	72	6	11	13	18	25	8	12	4	2	24	33	12	21	11	1	28	1	NA	11	18	5
ENSMUSG00000047261	37549	21273	5439	540	20173	7516	18732	486	NA	NA	6917	1477	1089	26558	4437	30473	77	876	32829	84	20811	12639	1502	12535	6826	3483	4577	421	7501	2300	590	369	3258	1368	8562	1137	1030	1707	2206	1831	1165	961	1010	259	3204	4281	1670	1829	1043	304	2103	159	NA	1201	1328	425
ENSMUSG00000098300	0	0	0	0	0	0	0	0	NA	NA	0	0	0	0	0	0	0	0	0	0	0	0	0	0	0	0	0	0	0	0	0	0	0	0	0	0	0	0	0	0	0	0	0	0	0	0	0	0	0	0	0	0	NA	0	0	0
ENSMUSG00000116679	0	0	0	0	0	0	0	0	NA	NA	0	0	0	0	0	0	0	0	0	0	0	0	0	0	0	0	0	0	0	0	0	0	0	0	0	0	0	0	0	0	0	0	0	0	0	0	0	0	0	0	0	0	NA	0	0	0
ENSMUSG00000075070	61270	35733	9290	950	33873	13138	31626	815	NA	NA	11429	2819	2445	43851	7203	47317	151	1681	52341	205	34870	20770	2511	18073	9597	5454	6739	617	11311	3251	813	525	4758	2167	14085	1600	1652	2770	3326	2620	1752	1540	1319	412	4386	6193	2598	2747	1782	458	3402	288	NA	2512	2116	853
ENSMUSG00000022708	378847	226628	57862	5431	232200	88427	213231	5985	NA	NA	76083	17911	15781	286035	45510	307422	973	10363	328909	1165	209714	127061	16181	107406	58824	34593	40489	4022	67112	21234	4706	3000	28909	13311	80612	8360	9081	14205	21097	16987	10268	7848	8099	2327	29401	39354	15782	18956	12413	3050	22022	1567	NA	16285	14268	6247
ENSMUSG00000116903	13313	7895	2026	180	7651	3185	7222	188	NA	NA	2612	574	456	9527	1517	10488	48	374	11259	35	7612	4303	553	3702	1860	1139	1395	152	2155	690	184	102	1057	512	2840	301	375	514	621	516	396	277	253	90	914	1280	522	615	403	139	727	53	NA	573	488	202
ENSMUSG00000081824	1458	728	166	31	817	330	783	0	NA	NA	276	34	35	883	216	1084	11	42	1414	9	785	404	85	363	187	106	106	29	191	70	21	14	110	15	224	19	7	35	63	65	41	21	25	12	76	169	31	93	28	14	79	0	NA	40	41	30
ENSMUSG00000094605	572	288	67	12	294	133	354	10	NA	NA	101	20	23	474	43	564	0	21	568	0	307	189	9	146	67	54	65	6	141	46	12	0	37	26	198	20	5	31	25	17	0	9	6	0	36	75	9	26	18	6	31	5	NA	21	31	23
ENSMUSG00000083827	385	245	79	8	219	83	190	6	NA	NA	67	13	8	353	49	323	1	17	336	0	229	134	11	91	60	29	52	3	73	24	6	4	25	15	116	8	14	19	18	17	15	9	6	5	35	56	28	10	10	2	24	0	NA	16	23	5
ENSMUSG00000102967	304	168	71	1	168	77	145	7	NA	NA	52	13	11	197	32	219	2	6	174	0	106	68	9	90	43	1	15	2	9	4	1	4	18	11	64	9	6	7	20	12	7	11	7	0	10	20	12	9	7	5	10	3	NA	10	16	2
ENSMUSG00000082570	1448	881	215	20	820	271	625	14	NA	NA	232	50	77	978	124	1093	0	47	1073	10	794	420	47	395	238	111	118	7	246	69	26	5	86	27	348	28	60	61	99	42	32	48	19	12	79	102	51	65	33	9	51	6	NA	26	50	40
ENSMUSG00000055370	11483	6901	1778	149	6773	2549	5798	175	NA	NA	2162	493	430	8471	1297	8957	57	294	9819	21	6501	3682	479	3032	1632	910	1220	97	2046	616	108	102	778	373	2412	296	253	465	677	444	283	188	238	68	881	1053	440	443	387	89	749	27	NA	370	422	157
ENSMUSG00000085499	5036	3031	676	85	3091	1118	2937	91	NA	NA	873	281	207	3790	632	4137	13	146	4691	38	3256	1969	211	1509	884	454	524	64	918	264	35	45	389	181	1175	169	129	218	276	258	112	115	138	36	420	498	189	292	151	52	284	39	NA	211	234	74
ENSMUSG00000076372	78	64	22	0	45	21	50	0	NA	NA	21	5	7	77	16	65	0	4	74	0	49	26	2	28	15	11	7	4	14	6	0	2	3	3	31	2	1	4	2	1	0	2	2	0	7	9	2	5	5	0	7	0	NA	1	2	2
ENSMUSG00000071552	7747	4278	1068	101	4571	1606	3963	106	NA	NA	1532	403	321	5467	858	6350	15	226	6710	33	4597	2756	347	2115	1199	638	817	92	1427	383	72	38	581	315	1691	136	218	330	517	364	216	191	115	43	584	807	300	428	244	45	432	23	NA	252	299	93
ENSMUSG00000116565	313	163	51	3	150	53	171	1	NA	NA	61	6	17	186	36	261	0	10	259	0	190	103	14	103	40	29	24	0	65	19	3	1	25	10	63	12	11	3	20	10	16	15	4	1	9	26	11	9	17	3	13	0	NA	11	3	4
ENSMUSG00000116684	14772	9048	2256	219	9626	3384	8074	221	NA	NA	3185	754	591	11261	1741	12093	31	430	12632	44	7113	4806	565	4783	2451	1317	1649	225	2696	858	219	130	1180	541	3528	305	330	695	886	780	412	310	372	97	1152	1728	716	776	553	129	979	54	NA	656	561	224
ENSMUSG00000022705	41787	24409	6159	640	24267	8638	21728	593	NA	NA	7942	1895	1623	29771	4979	33150	138	1343	35731	127	23423	13908	1720	12287	6336	3632	4394	468	7669	2383	471	376	3238	1615	9179	988	892	1718	2379	1858	1083	865	892	306	3242	4167	1511	2020	1291	398	2555	256	NA	1817	1529	544
ENSMUSG00000093134	26	13	2	1	15	1	7	1	NA	NA	1	0	1	12	0	15	0	1	19	0	4	8	0	13	5	3	0	0	3	0	2	0	0	1	6	0	0	0	0	1	2	0	2	0	1	2	1	0	0	1	0	0	NA	1	2	2
ENSMUSG00000077251	0	0	0	0	0	0	0	0	NA	NA	0	0	0	0	0	0	0	0	0	0	0	0	0	0	0	0	0	0	0	0	0	0	0	0	0	0	0	0	0	0	0	0	0	0	0	0	0	0	0	0	0	0	NA	0	0	0
ENSMUSG00000022704	44283	25532	6856	579	24500	9072	22020	468	NA	NA	7706	1863	1679	32062	5155	32808	91	1327	37536	137	25073	14182	2039	12847	6619	3813	4233	396	7796	2486	437	293	3532	1546	10185	985	1063	1902	2607	2002	1083	970	905	255	2885	4328	1652	2014	1239	332	2372	180	NA	1699	1541	596
ENSMUSG00000096684	75	38	9	1	45	13	22	1	NA	NA	5	1	3	51	15	57	0	1	44	0	32	26	4	20	14	2	5	0	6	7	2	2	6	2	9	2	0	7	2	4	1	1	0	0	4	1	1	1	1	2	3	1	NA	1	2	1
ENSMUSG00000022701	44826	23367	6268	666	21324	7968	19800	536	NA	NA	6630	1565	1456	32271	4903	28008	90	1392	37212	122	24133	13219	1908	13470	6740	3886	4629	442	8333	2674	495	282	3669	1686	10567	1016	1107	1899	2677	2178	1249	1007	1102	266	2471	3639	1540	1689	1254	320	2413	196	NA	1392	1274	522
ENSMUSG00000036304	15700	8097	2323	218	7375	2520	6253	202	NA	NA	2153	600	442	11193	1566	8782	29	386	13320	53	8544	4715	664	4900	2662	1497	1818	211	3463	957	284	106	1513	648	4071	452	499	814	978	812	469	445	372	135	1027	1551	685	751	532	96	814	46	NA	497	469	221
ENSMUSG00000036292	75452	43293	11737	1014	44267	16357	40239	1160	NA	NA	14581	3084	2945	54799	8916	58540	187	2312	64744	201	42577	24772	3193	22115	10862	6215	7571	753	14258	4235	839	594	5735	2684	17061	1856	2104	3332	4404	3547	2005	1868	1739	516	4897	7768	3079	3359	2339	601	3905	297	NA	2983	2518	1082
ENSMUSG00000093912	185	107	38	0	118	41	104	3	NA	NA	51	14	12	137	18	136	0	2	137	0	53	13	6	65	37	12	17	0	26	8	0	3	6	7	38	6	11	4	4	6	9	10	2	0	18	10	6	0	7	0	13	2	NA	6	0	1
ENSMUSG00000052459	35116	20627	5610	506	20796	7680	19594	553	NA	NA	6763	1656	1260	25283	4239	26682	70	942	29612	106	20104	11799	1513	10065	5364	3249	3719	415	6750	1980	480	280	2940	1322	7958	728	1038	1586	2096	1564	1098	969	832	212	2434	3727	1596	1628	1117	288	1926	103	NA	1433	1192	506
ENSMUSG00000022698	7727	4599	1158	87	4568	1729	4319	106	NA	NA	1477	329	318	5646	924	6152	14	220	6731	10	4287	2594	384	2114	1100	694	862	89	1488	445	110	57	617	316	1578	175	235	388	417	363	213	217	186	48	614	775	319	370	276	77	457	46	NA	319	299	104
ENSMUSG00000068284	37661	22945	5813	533	21706	7692	19674	498	NA	NA	7320	1749	1535	26411	4349	28651	78	1010	32275	98	21603	12480	1734	11065	5751	3270	3982	406	7601	2261	458	284	2869	1244	8598	777	1048	1664	2413	1904	1156	957	845	154	2812	3935	1601	1825	1190	244	2173	149	NA	1621	1281	615
ENSMUSG00000022696	55767	31846	8734	952	38401	13825	35500	1086	NA	NA	12335	2844	2206	44905	6888	44086	141	1771	50488	163	32362	19692	2395	18549	9867	5929	6979	802	12258	3785	800	496	4945	2272	13913	1520	1866	2651	3697	2994	1779	1689	1465	400	4936	6587	2631	2986	2160	555	4070	295	NA	2686	2110	1008
ENSMUSG00000097344	608	319	141	6	394	114	337	15	NA	NA	143	31	33	562	76	467	0	21	578	0	335	246	16	300	207	91	92	9	149	55	15	2	74	41	219	34	28	59	89	53	17	15	46	10	69	84	38	40	29	4	45	3	NA	29	36	6
ENSMUSG00000043065	31925	19301	5176	494	18739	6736	17733	390	NA	NA	6391	1526	1223	23789	3752	25192	98	996	28487	148	19143	11419	1405	8804	4652	2855	3602	284	5780	1782	401	216	2461	1063	6763	770	819	1430	1955	1563	943	754	714	134	2335	3260	1306	1541	967	277	1877	131	NA	1315	1189	601
ENSMUSG00000071550	76393	44255	11840	1186	45790	17617	42746	1192	NA	NA	14796	3466	2771	56077	9251	60150	180	2042	66912	222	44448	27338	3284	22114	11717	6520	8321	980	13798	4229	905	535	6308	2619	15670	1968	2068	3094	4511	3432	2096	1895	1525	280	5871	7824	2950	3840	2304	625	4374	276	NA	2829	2708	1404
ENSMUSG00000022687	44568	21979	7537	1068	40307	14978	38397	1128	NA	NA	11698	2308	1563	47403	7228	36178	136	2192	55589	169	35795	20948	2713	21013	11460	6779	7883	858	13117	4127	695	455	5944	2496	13903	1653	1846	2919	3948	3220	1684	1756	1447	448	5477	5969	2116	2713	1900	484	4091	291	NA	1827	1687	682
ENSMUSG00000093046	3	4	1	0	1	0	4	0	NA	NA	1	0	0	3	0	2	0	0	2	0	0	1	0	0	0	0	0	0	2	0	0	0	0	0	0	0	0	0	0	0	0	0	0	0	0	2	0	0	0	0	0	0	NA	0	0	0
ENSMUSG00000036208	8095	4970	1198	98	4762	1852	4403	119	NA	NA	1560	445	294	5780	985	6038	19	230	6522	31	4368	2468	360	2390	1243	732	889	71	1537	500	101	71	642	311	1825	196	279	404	485	407	263	200	165	66	590	854	323	442	272	81	438	61	NA	292	272	108
ENSMUSG00000022668	5711	3198	933	108	3229	1370	3343	64	NA	NA	1231	238	168	4264	685	4389	10	164	4554	28	3468	2049	282	1700	890	585	562	50	979	303	50	47	468	250	1160	149	134	266	344	293	161	168	113	39	481	581	196	299	202	50	374	29	NA	213	174	75
ENSMUSG00000022667	15598	9160	2334	245	10199	3910	8973	212	NA	NA	3395	782	604	11348	1763	12056	47	367	13037	37	8648	5191	608	4699	2634	1627	1644	245	3118	1016	259	110	1224	593	3811	381	423	782	910	873	543	359	350	74	1295	1732	627	818	580	154	960	72	NA	732	525	234
ENSMUSG00000116827	499	284	70	8	230	86	226	5	NA	NA	90	23	11	306	40	329	1	4	408	4	273	123	19	119	64	25	36	14	73	17	5	1	30	20	82	12	8	17	39	13	2	5	10	4	31	25	14	30	6	3	17	2	NA	12	17	8
ENSMUSG00000116605	680	356	79	7	367	145	289	1	NA	NA	131	28	19	437	57	454	4	12	566	0	399	244	15	158	75	56	46	6	117	32	7	7	52	16	113	10	6	24	21	35	20	11	10	3	34	58	23	28	23	7	42	0	NA	20	14	6
ENSMUSG00000062082	10505	6166	1562	186	6457	2313	5971	177	NA	NA	2047	490	429	7715	1217	8414	35	312	9783	23	6408	3665	522	3110	1694	889	1084	135	1922	675	124	73	768	360	2485	286	269	465	633	464	281	261	242	79	779	1072	450	528	388	77	540	39	NA	410	430	174
ENSMUSG00000116911	999	616	164	21	555	201	485	12	NA	NA	185	45	45	672	119	784	6	43	954	3	616	365	30	265	154	99	81	14	166	47	10	11	89	50	236	31	21	33	50	34	29	27	24	2	85	92	42	52	16	4	51	1	NA	34	45	12
ENSMUSG00000090176	13482	7981	2131	178	8183	3114	7580	181	NA	NA	2634	551	479	10363	1580	10663	23	379	12206	31	8352	4918	634	4139	2040	1180	1471	153	2568	889	185	103	944	497	2962	324	344	580	753	561	393	337	293	77	1040	1366	550	663	420	124	684	65	NA	602	496	186
ENSMUSG00000116820	75	123	32	2	196	55	144	4	NA	NA	50	20	8	176	30	147	0	12	205	0	161	94	14	72	40	17	28	2	39	18	1	1	14	9	52	10	1	8	21	11	11	7	3	0	26	26	5	12	4	2	15	1	NA	11	6	3
ENSMUSG00000036172	12082	6873	1846	166	7272	2777	6964	205	NA	NA	2297	571	493	9114	1464	9739	31	302	10504	41	6691	4077	547	3591	1891	1124	1275	131	2212	735	156	118	950	460	2719	349	340	478	630	601	321	323	258	64	984	1346	460	718	330	133	683	41	NA	512	498	178
ENSMUSG00000022665	20381	11429	3000	328	11784	4421	10676	357	NA	NA	3871	969	758	13449	2384	13770	75	525	17222	70	11441	6731	847	6091	3207	1752	2104	213	3581	1236	230	160	1525	586	4213	475	520	802	1078	895	628	492	466	101	1667	2283	918	1181	579	181	1260	64	NA	947	701	430
ENSMUSG00000022664	11923	6786	1714	171	6852	2514	6440	191	NA	NA	2197	483	446	8480	1397	8852	29	284	10100	23	6868	3978	458	3441	1831	1010	1240	118	2232	612	159	108	947	412	2665	342	263	499	699	445	300	279	270	54	876	1225	457	550	346	98	795	34	NA	543	384	138
ENSMUSG00000022663	11007	5960	1633	150	6331	2576	5905	171	NA	NA	2051	407	386	7543	1107	8417	28	297	9500	26	6389	3799	445	3031	1780	927	1216	117	1993	655	129	68	881	362	2394	280	338	476	642	457	285	270	240	68	795	1178	494	489	329	81	614	44	NA	468	351	185
ENSMUSG00000062284	711	530	106	17	507	185	531	25	NA	NA	160	40	55	587	55	570	16	22	775	0	468	275	34	202	129	64	82	14	172	49	7	10	41	7	176	33	3	15	52	36	12	30	12	0	86	89	33	55	24	8	50	1	NA	24	47	20
ENSMUSG00000052013	14604	8279	2071	193	8288	3181	7869	218	NA	NA	2794	626	578	10469	1725	11367	22	361	12408	50	8428	4751	551	4029	2182	1273	1534	177	2659	766	159	95	1159	475	3183	348	413	637	809	640	363	405	262	105	1094	1415	510	596	445	99	802	51	NA	618	486	248
ENSMUSG00000022661	10448	5912	1548	142	6331	2421	6260	153	NA	NA	2321	464	419	7095	1170	8577	33	251	8547	22	5235	3342	405	3487	1871	890	1210	143	2098	630	150	126	871	386	2494	294	284	442	523	348	274	270	260	50	813	1148	441	527	436	93	693	52	NA	439	373	180
ENSMUSG00000080715	1065	630	175	15	624	223	650	4	NA	NA	276	52	49	729	89	461	0	35	900	7	671	409	34	296	204	86	154	1	210	76	15	4	95	46	322	15	14	63	59	23	17	29	19	5	55	113	46	53	32	7	75	11	NA	49	42	24
ENSMUSG00000053182	36117	21427	5745	543	21443	7460	19772	534	NA	NA	7280	1745	1532	26399	4087	28055	101	1065	31702	94	21622	12880	1499	10456	5360	3071	3821	469	6657	1971	467	283	2589	1321	8215	808	970	1707	1956	1601	968	761	797	262	2671	3860	1539	1780	1084	255	2076	142	NA	1435	1286	543
ENSMUSG00000081303	5348	3337	879	75	3241	1009	2908	59	NA	NA	1129	278	285	3951	522	4235	14	159	4773	10	3425	2053	258	1606	682	580	534	104	1084	290	55	66	352	179	1331	142	180	261	301	227	153	115	137	55	401	681	280	259	183	49	301	31	NA	220	157	41
ENSMUSG00000116542	5240	3086	798	60	2935	1303	2905	94	NA	NA	970	200	215	3844	686	4211	16	132	4578	19	2911	1734	210	1653	891	496	550	53	992	305	73	52	459	151	1216	153	111	255	320	199	127	117	132	33	380	551	213	241	133	43	305	32	NA	205	171	85
ENSMUSG00000089630	2401	1800	404	35	1657	598	1545	35	NA	NA	560	124	80	1957	221	2187	10	50	2212	4	1745	1031	142	979	508	230	263	34	486	142	26	41	239	96	666	49	90	113	158	133	72	64	118	3	187	255	116	148	69	11	152	14	NA	130	78	45
ENSMUSG00000033210	32362	18512	4818	413	19157	7446	17368	571	NA	NA	6248	1512	1369	23242	3754	25328	104	741	28776	106	18786	11801	1370	9563	5054	2800	3233	337	6156	1860	433	221	2547	1158	6942	787	940	1345	1773	1503	893	750	653	249	2357	3311	1297	1477	954	232	1683	131	NA	1271	1185	516
ENSMUSG00000022659	8002	4439	1243	105	4891	1637	4283	129	NA	NA	1541	344	259	5527	914	5782	21	184	7067	34	4601	2770	399	2216	1290	737	726	83	1436	465	135	84	537	273	1785	168	237	345	438	385	201	174	144	66	556	807	335	364	253	107	354	52	NA	342	253	123
ENSMUSG00000033187	16233	9812	2293	170	9866	3617	8931	299	NA	NA	3086	711	537	11576	1951	12895	51	356	14905	58	9660	5861	682	4317	2216	1465	1543	158	2919	953	196	115	1062	542	3304	374	464	715	849	669	457	336	280	102	1164	1540	696	730	497	163	892	59	NA	597	520	235
ENSMUSG00000116593	118	64	14	4	70	27	41	6	NA	NA	25	4	1	81	10	76	0	6	92	0	62	27	8	18	29	7	11	6	12	7	1	4	7	4	29	0	2	4	2	6	2	0	0	0	6	11	1	8	4	0	7	0	NA	6	2	0
ENSMUSG00000033177	19667	11364	3049	353	11894	4291	11571	378	NA	NA	3860	905	762	14621	2219	15560	39	576	15944	51	11017	6360	915	6642	3697	2133	2086	258	4052	1311	297	174	1700	819	5009	532	625	983	1324	939	596	538	445	124	1781	2556	934	1122	715	148	1186	81	NA	806	678	278
ENSMUSG00000022658	4808	2700	835	65	3028	1123	2731	83	NA	NA	884	192	202	3190	529	3452	13	116	3910	12	2727	1639	235	1966	1074	628	533	68	1114	296	99	55	472	196	1429	165	153	323	329	307	188	147	137	31	403	599	272	264	183	31	348	22	NA	196	185	84
ENSMUSG00000033157	8780	5156	1290	130	5009	1998	4739	120	NA	NA	1678	384	428	6341	975	6911	15	202	7469	24	4905	3113	392	2376	1289	665	930	99	1698	539	82	46	682	330	1859	226	219	369	354	383	194	204	144	46	612	914	403	347	270	85	462	46	NA	450	269	124
ENSMUSG00000086237	801	480	130	8	436	174	347	8	NA	NA	183	30	44	530	66	654	5	11	712	1	413	291	46	206	107	87	102	9	189	80	1	0	60	54	179	20	33	34	38	46	16	5	9	6	29	88	59	42	43	15	58	9	NA	47	20	12
ENSMUSG00000033149	119791	69069	18315	1648	71669	27003	66387	2032	NA	NA	23336	5392	4926	89949	14181	94605	362	3292	107365	355	71681	42395	5299	35435	18272	11106	13083	1514	22981	7103	1664	911	9152	4592	26984	3015	3437	5704	6916	5525	3376	2874	2608	805	8717	11862	4614	5562	3592	1069	6529	472	NA	5216	4181	1751
ENSMUSG00000085781	1274	860	227	20	710	277	696	17	NA	NA	252	54	50	889	155	902	6	34	1091	3	763	461	61	259	166	111	122	11	245	81	23	21	105	46	191	29	39	46	46	42	35	21	17	3	90	116	51	75	33	10	98	3	NA	50	31	18
ENSMUSG00000085826	17244	10094	2728	263	10657	4052	10252	299	NA	NA	3432	829	651	13710	2042	14401	37	477	16422	45	10701	6410	708	5152	2600	1556	1795	195	3334	1080	222	142	1384	763	3910	447	471	798	958	905	490	441	407	108	1417	1798	672	919	567	122	923	73	NA	762	610	324
ENSMUSG00000087141	25866	14947	4355	490	18656	7069	18259	566	NA	NA	5547	1197	975	24020	3545	22880	66	718	28318	94	19186	11506	1240	8887	4917	2874	3464	374	6191	2019	405	276	2302	1104	6079	850	808	1332	1683	1464	893	803	631	204	2214	2239	858	1126	1087	241	1725	107	NA	1066	1013	453
ENSMUSG00000095243	65	55	13	0	51	17	35	0	NA	NA	17	6	4	46	3	41	1	0	62	0	60	27	2	24	12	11	8	2	11	3	1	0	8	3	18	2	1	2	5	5	1	1	1	0	5	12	5	3	1	1	1	0	NA	3	3	1
ENSMUSG00000022657	45772	26805	6938	612	27655	10734	25493	755	NA	NA	9190	1953	1882	34907	5592	37763	129	1337	39446	113	26660	15914	1890	13600	7618	4116	4915	527	8690	2865	613	337	3551	1637	9405	1132	1319	2124	2449	1924	1359	1146	925	278	3654	4870	1982	2322	1567	342	2590	249	NA	1926	1654	687
ENSMUSG00000118485	293	170	43	5	173	55	159	8	NA	NA	58	8	10	266	35	241	1	5	277	0	170	105	14	66	48	26	33	5	49	15	2	2	16	5	85	7	6	15	19	15	13	7	6	2	17	24	18	16	8	2	23	1	NA	8	8	2
ENSMUSG00000048087	1722	913	258	6	926	398	820	18	NA	NA	334	97	108	1363	205	1240	3	60	1321	2	1065	556	71	583	255	123	146	17	288	92	39	8	167	32	399	35	51	46	112	34	53	38	30	6	103	190	54	139	44	0	74	4	NA	70	59	20
ENSMUSG00000095796	148	81	35	2	74	32	101	6	NA	NA	16	8	7	97	23	134	0	0	121	0	87	37	6	45	11	12	5	2	30	5	0	0	10	8	29	0	2	3	11	12	5	3	4	0	17	15	8	7	4	2	13	0	NA	4	4	1
ENSMUSG00000022656	50067	30364	8090	820	38587	14667	36110	1142	NA	NA	13193	3148	2719	47491	7933	49407	210	1621	31311	136	21347	12833	1620	18951	10495	5988	7505	680	12292	3659	809	395	4890	2042	13468	1613	1783	2750	3686	2720	1676	1501	1182	425	5278	7023	2776	3170	2154	613	3442	294	NA	2776	2293	1051
ENSMUSG00000116915	702	285	110	17	112	41	148	6	NA	NA	54	36	15	406	39	412	5	26	671	1	450	285	26	280	154	100	80	9	178	48	9	16	64	22	104	15	28	37	52	44	18	19	31	4	77	61	30	23	3	1	49	8	NA	11	14	8
ENSMUSG00000081624	1496	763	279	15	930	297	725	28	NA	NA	379	57	49	1083	169	1182	6	33	1252	0	899	567	62	412	247	114	152	22	258	75	27	4	122	62	291	32	34	54	103	39	44	30	25	7	66	153	85	85	29	2	89	0	NA	54	43	18
ENSMUSG00000116928	1586	925	191	31	906	439	892	52	NA	NA	357	96	48	1041	246	1244	0	57	1343	14	909	522	105	414	184	114	159	27	269	85	20	10	91	69	419	34	38	69	66	54	50	36	4	8	89	189	69	84	64	13	61	14	NA	50	58	45
ENSMUSG00000087732	0	0	0	0	0	0	0	0	NA	NA	0	0	0	0	0	0	0	0	0	0	0	0	0	0	0	0	0	0	0	0	0	0	0	0	0	0	0	0	0	0	0	0	0	0	0	0	0	0	0	0	0	0	NA	0	0	0
ENSMUSG00000084503	85	49	15	1	62	9	46	3	NA	NA	8	5	4	54	9	84	1	1	83	0	49	29	1	22	17	3	7	0	12	3	0	0	6	0	25	3	4	5	7	6	4	3	1	0	3	6	3	1	3	1	8	1	NA	2	3	2
ENSMUSG00000116952	391	271	74	2	311	89	266	5	NA	NA	96	22	9	328	39	371	3	15	358	2	302	149	12	134	80	29	50	6	62	26	5	7	30	11	110	8	20	26	16	29	16	12	8	5	24	41	16	17	8	2	21	0	NA	23	21	7
ENSMUSG00000088083	0	0	0	0	0	0	0	0	NA	NA	0	0	0	0	0	0	0	0	0	0	0	0	0	0	0	0	0	0	0	0	0	0	0	0	0	0	0	0	0	0	0	0	0	0	0	0	0	0	0	0	0	0	NA	0	0	0
ENSMUSG00000067716	1394	832	160	27	873	262	673	22	NA	NA	205	61	50	952	146	1052	3	37	1150	6	777	431	69	299	152	122	111	14	231	65	14	13	114	33	303	35	37	47	84	43	24	19	28	17	83	154	56	62	34	4	83	8	NA	64	36	10
ENSMUSG00000116986	673	488	90	8	355	154	308	10	NA	NA	105	38	23	511	77	576	0	13	588	1	359	233	38	185	76	47	66	6	139	42	6	5	39	11	129	32	14	22	53	21	26	24	13	5	54	67	15	21	17	3	27	7	NA	36	22	11
ENSMUSG00000116755	17799	10088	2667	171	10018	3863	9242	249	NA	NA	3294	804	757	12283	2173	13750	37	533	15679	69	9863	6033	757	4742	2347	1309	1933	176	3107	945	208	140	1313	521	3533	402	404	736	940	652	361	404	370	80	1143	1648	683	742	519	150	953	76	NA	762	599	298
ENSMUSG00000048164	720	355	107	14	415	135	337	7	NA	NA	161	25	35	480	95	509	0	39	559	1	452	266	55	214	94	34	72	5	119	43	10	16	32	34	140	15	13	31	32	38	17	21	13	0	65	78	27	14	28	8	42	3	NA	37	31	9
ENSMUSG00000116756	535	305	125	0	304	133	287	7	NA	NA	127	37	28	396	48	451	0	25	567	2	384	203	30	137	77	45	55	4	91	38	6	0	47	17	121	12	25	22	23	41	20	6	14	4	50	61	26	37	18	6	13	2	NA	14	19	12
ENSMUSG00000058550	9730	5748	1440	129	5778	2224	5422	102	NA	NA	1996	448	383	7080	1065	7328	16	312	8459	43	5719	3335	387	2700	1454	838	1029	83	1767	594	130	75	657	354	2278	237	257	414	493	476	257	215	212	58	692	885	363	374	213	61	457	53	NA	487	343	139
ENSMUSG00000072419	11635	7091	1723	169	6695	2433	5881	163	NA	NA	2245	486	504	8705	1412	9301	25	308	9816	35	6674	4202	500	3383	1804	1058	1176	159	2210	678	159	80	979	404	2671	299	254	567	626	582	323	302	268	76	864	1194	490	577	338	76	460	30	NA	447	455	126
ENSMUSG00000116889	205	107	41	3	87	38	105	4	NA	NA	41	5	5	152	20	166	0	2	169	1	132	83	4	54	43	23	24	2	45	16	6	0	9	7	40	8	4	6	7	9	1	5	8	8	7	26	2	15	11	0	6	0	NA	6	9	2
ENSMUSG00000110573	10850	6209	1685	125	6189	2406	5692	142	NA	NA	2168	505	499	7878	1337	8520	38	295	9876	29	6421	3854	442	2576	1538	869	982	87	1763	589	97	80	766	369	1745	204	271	448	576	394	284	198	214	67	744	1130	485	602	376	96	528	29	NA	456	369	186
ENSMUSG00000064932	89	54	12	1	47	27	59	0	NA	NA	18	2	1	63	18	74	0	3	79	0	36	17	3	20	21	6	5	1	10	5	2	0	5	0	11	4	2	3	5	3	4	0	0	1	4	7	4	6	8	0	4	0	NA	3	6	1
ENSMUSG00000022652	109323	63375	17200	1545	65685	25038	62578	1692	NA	NA	21929	5137	4526	80812	13732	88501	322	3145	94646	301	62912	38147	4750	32073	17026	10168	11813	1172	20804	6611	1410	1079	8717	3952	24368	2523	2675	4682	5874	4414	2949	2551	2394	694	8369	11285	4607	4848	3359	1036	5698	539	NA	4899	3884	1609
ENSMUSG00000030775	19207	11360	2937	305	11670	4440	10841	355	NA	NA	3887	822	859	14581	2431	15813	42	552	16815	67	11209	6554	819	5733	3134	1731	2252	187	3607	1084	243	146	1512	677	4161	434	429	847	1089	852	571	463	480	128	1674	2161	738	800	533	174	1087	112	NA	931	616	314
ENSMUSG00000116640	637	354	70	47	306	124	354	8	NA	NA	93	26	39	338	45	420	2	11	664	4	532	260	17	545	275	72	199	14	130	41	10	9	95	82	211	28	34	44	58	49	36	47	32	5	123	145	29	52	17	12	75	5	NA	20	13	2
ENSMUSG00000022650	1654	879	248	19	879	320	934	22	NA	NA	347	84	34	1217	245	1374	11	30	1500	14	1042	500	52	502	259	125	214	12	318	69	31	12	121	60	394	60	42	60	45	51	54	42	31	13	106	172	63	81	60	18	86	8	NA	45	57	23
ENSMUSG00000061100	547	367	100	8	468	166	437	7	NA	NA	192	43	22	524	80	599	3	21	495	1	337	191	19	207	136	76	98	9	166	65	12	9	63	33	166	17	23	38	38	37	15	14	20	8	51	82	22	32	23	11	32	8	NA	34	36	14
ENSMUSG00000022651	916	499	155	15	480	156	455	5	NA	NA	153	50	27	603	93	695	3	29	735	2	487	298	30	259	98	82	90	12	147	47	6	4	64	25	189	11	22	36	44	42	26	23	14	5	56	76	23	26	18	7	49	2	NA	31	32	16
ENSMUSG00000064061	17880	10578	2795	258	11107	4210	9915	244	NA	NA	3342	789	703	13386	2204	14557	46	593	15290	49	9894	5903	686	4824	2683	1547	1841	205	3493	969	204	131	1508	657	3865	421	465	787	917	732	588	447	368	100	1363	1929	754	764	616	141	928	67	NA	679	574	307
ENSMUSG00000065667	23	16	4	1	32	10	18	1	NA	NA	3	0	0	34	5	21	0	3	28	0	16	13	2	14	2	3	1	2	8	6	0	0	4	3	4	0	1	3	3	1	3	1	2	0	6	9	1	1	1	0	1	0	NA	0	0	0
ENSMUSG00000033031	13358	8444	2093	221	8266	3064	7034	235	NA	NA	2493	593	460	9860	1576	10754	44	418	11925	51	7936	4778	556	3852	2222	1177	1525	115	2487	798	138	109	1049	482	3093	325	319	572	712	633	389	331	285	66	1006	1420	525	707	467	107	669	50	NA	566	408	187
ENSMUSG00000092009	60065	34603	9096	879	34055	12692	31389	987	NA	NA	11067	2381	1971	42324	7071	46468	139	1640	51877	181	34564	20404	2439	16305	8879	4958	6420	615	11385	3343	691	502	4752	2120	12860	1410	1418	2510	3154	2642	1442	1344	1270	315	4224	6044	2460	2779	1930	450	2988	230	NA	2314	2233	961
ENSMUSG00000073976	19868	12105	3050	294	11589	4273	10734	295	NA	NA	3824	854	802	14412	2441	15882	64	518	16980	54	11862	7117	814	5627	3196	1814	2137	235	3818	1114	279	175	1604	736	4315	486	479	841	1116	913	517	452	435	89	1363	1938	943	978	618	172	1007	64	NA	780	706	262
ENSMUSG00000058176	1471	835	185	7	897	302	718	27	NA	NA	275	49	53	957	142	989	11	28	1156	13	817	536	71	394	182	138	125	24	178	87	8	4	137	61	296	18	33	39	70	52	40	46	29	7	90	197	85	40	34	21	63	7	NA	60	44	13
ENSMUSG00000116700	2262	1095	286	23	789	298	940	40	NA	NA	175	74	33	912	181	1367	2	77	1661	10	1093	667	73	697	388	204	325	24	502	124	47	17	219	68	571	70	35	84	145	142	72	69	55	12	174	224	87	87	75	9	88	3	NA	52	65	18
ENSMUSG00000116948	472	294	60	6	276	111	201	9	NA	NA	75	17	15	331	47	329	0	19	377	0	253	170	18	135	59	29	47	7	86	26	4	2	34	13	104	6	18	22	25	15	9	8	13	7	32	34	30	11	19	8	21	1	NA	18	22	5
ENSMUSG00000097959	390	239	56	8	229	73	173	10	NA	NA	75	23	11	272	57	313	0	10	337	1	188	179	11	113	62	39	49	1	91	22	4	0	26	13	91	8	7	22	19	16	3	2	5	3	27	29	14	14	4	2	17	0	NA	24	15	5
ENSMUSG00000032965	30817	18933	5032	570	18189	6726	16901	507	NA	NA	5480	1290	1082	21509	3682	25613	124	886	25570	83	18372	11201	1340	9259	4609	2945	3326	284	6518	1937	365	245	2692	1089	7344	841	866	1646	1812	1472	939	768	728	188	2002	2992	1170	1262	990	231	1470	106	NA	1174	1019	493
ENSMUSG00000087066	29017	17587	4405	450	16961	6115	15681	421	NA	NA	5553	1277	1044	21138	3572	23455	107	749	24624	94	16867	10630	1165	8907	4231	2636	3106	253	5341	1797	327	261	2386	937	6629	681	699	1468	1862	1324	791	658	631	225	2210	2902	1337	1370	942	223	1475	136	NA	1169	1094	491
ENSMUSG00000055447	62984	37215	9681	983	32668	12188	31119	909	NA	NA	9104	2384	2190	40613	6618	49996	181	1705	54316	226	36271	21912	2811	18034	8703	5310	6414	604	13473	3816	616	496	5378	2444	14507	1726	1499	3287	3762	3159	1836	1659	1411	435	4489	5747	2362	2609	2073	518	3380	163	NA	2335	2268	904
ENSMUSG00000098028	1612	867	274	12	763	319	716	20	NA	NA	289	46	47	988	184	1234	6	55	1314	0	911	508	62	423	245	121	124	1	261	69	14	23	110	46	343	31	14	43	81	72	28	44	32	5	103	191	60	68	46	5	76	3	NA	53	55	27
ENSMUSG00000022641	145838	85667	21956	1868	83893	31581	76836	2375	NA	NA	27703	5910	5704	104009	17295	114755	343	3927	125511	376	82714	49890	5932	39527	21875	12087	14488	1642	26404	8329	1748	910	10834	4546	30868	3538	3399	6213	7872	6140	4324	3482	2970	786	10976	15147	5947	6829	4168	1218	7328	520	NA	6103	5252	2157
ENSMUSG00000097694	20356	11690	3040	300	12059	4508	11190	394	NA	NA	4129	898	746	14384	2165	15433	44	508	17543	74	11812	7075	775	5220	2554	1535	1927	182	3766	1281	251	121	1470	627	4286	474	526	834	1126	967	551	490	421	162	1486	2186	949	870	576	180	1014	57	NA	983	795	302
ENSMUSG00000050685	1925	1050	280	48	1164	470	1104	41	NA	NA	365	72	87	1266	212	1508	6	43	1587	3	1144	650	83	533	289	199	191	8	396	120	25	19	103	73	488	29	53	74	132	77	34	49	38	9	145	193	61	98	61	14	137	3	NA	80	84	43
ENSMUSG00000116848	36942	22056	5258	596	22333	8256	21160	610	NA	NA	7304	1721	1353	27462	4423	29253	122	1021	32250	146	22068	13028	1681	11123	5870	3430	3749	352	7208	2155	537	277	2898	1237	8418	904	989	1454	2151	1676	1004	870	750	180	2868	3978	1583	1731	1231	348	2020	144	NA	1645	1409	584
ENSMUSG00000083692	2110	1282	358	11	1239	503	1115	50	NA	NA	422	81	77	1528	274	1599	10	59	1661	0	1266	732	124	651	282	185	172	25	348	166	28	20	131	67	381	69	37	108	108	57	73	90	44	16	157	254	77	121	52	9	94	9	NA	90	73	41
ENSMUSG00000022639	9931	5943	1447	124	5496	2001	5097	136	NA	NA	1711	465	407	6943	1115	7556	32	274	8443	22	5754	3417	393	2855	1423	779	979	115	1752	575	123	46	692	385	2286	284	222	381	611	460	301	233	192	74	781	949	419	431	296	81	491	28	NA	361	396	146
ENSMUSG00000098482	401	181	30	3	131	47	134	4	NA	NA	30	11	1	196	16	175	0	16	254	3	209	102	9	94	42	21	24	3	50	16	7	6	39	7	80	5	9	13	20	12	20	3	7	3	28	24	11	10	11	3	19	0	NA	15	5	1
ENSMUSG00000092276	83	45	17	8	159	63	236	2	NA	NA	27	10	12	131	16	79	0	4	77	0	40	29	11	40	25	7	12	1	21	13	2	0	10	10	51	1	5	7	10	19	3	5	15	2	19	22	3	7	14	14	43	9	NA	3	8	0
ENSMUSG00000094301	106	53	20	2	35	16	53	1	NA	NA	12	0	3	60	10	67	1	1	89	0	53	29	8	21	11	7	4	0	15	4	0	1	7	5	21	5	3	4	5	11	2	1	1	1	8	15	6	4	1	0	3	1	NA	1	3	0
ENSMUSG00000116706	560	383	97	5	389	142	405	14	NA	NA	131	21	11	497	99	408	0	27	485	0	311	183	13	109	55	56	43	8	103	24	8	4	41	16	163	15	22	19	36	31	23	20	29	4	62	65	16	26	14	1	49	1	NA	31	18	7
ENSMUSG00000081453	1961	1048	243	15	659	189	690	25	NA	NA	227	91	23	1217	240	1585	4	58	1671	12	1085	705	64	466	287	177	232	16	310	101	21	25	119	97	421	65	60	112	86	88	42	23	48	4	143	131	74	56	33	52	107	3	NA	30	75	37
ENSMUSG00000116855	0	0	0	0	0	0	0	0	NA	NA	0	0	0	0	0	0	0	0	0	0	0	0	0	0	0	0	0	0	0	0	0	0	0	0	0	0	0	0	0	0	0	0	0	0	0	0	0	0	0	0	0	0	NA	0	0	0
ENSMUSG00000116725	10361	5976	1599	131	6054	2478	5745	149	NA	NA	1933	439	444	7659	1296	8635	16	321	8748	28	5825	3462	352	2748	1573	811	1081	74	1930	603	133	83	756	367	2223	258	264	436	617	445	258	244	253	78	877	1197	465	532	344	111	427	68	NA	448	386	118
ENSMUSG00000022637	122633	72883	18939	1855	73164	27306	63160	1797	NA	NA	24112	5616	5329	95939	14289	98484	348	3541	107948	316	72743	43409	5225	34850	18749	11277	13670	1385	24241	7691	1573	937	9755	4420	25421	3233	3064	5480	5793	5067	3652	3026	2926	749	10041	13856	5233	6403	3456	849	5489	448	NA	5459	4928	2054
ENSMUSG00000095977	59	31	12	0	36	17	38	0	NA	NA	15	1	1	52	7	84	0	1	69	0	42	19	4	12	12	1	5	4	20	0	0	0	5	7	18	1	1	0	4	3	2	3	2	2	5	5	1	6	3	2	7	0	NA	4	3	4
ENSMUSG00000022636	96635	58813	15163	1454	58257	22302	55146	1455	NA	NA	19393	4252	4115	72280	11210	76372	318	2484	80225	308	51513	32168	3975	25530	13834	8573	10358	1045	17534	5714	1172	585	7805	2793	21238	2047	2182	3750	5009	4065	2415	1949	2069	480	7722	10835	3953	4819	3103	748	4896	510	NA	3979	3595	1490
ENSMUSG00000116880	60	40	9	0	40	22	45	1	NA	NA	10	2	1	64	11	60	1	0	78	0	46	32	2	25	16	9	10	0	15	8	2	1	6	0	10	4	0	4	4	4	1	3	1	2	9	10	1	3	4	4	7	1	NA	5	5	1
ENSMUSG00000116611	5051	3079	816	59	2832	1092	2745	81	NA	NA	976	175	227	3481	580	3877	18	146	4276	18	2890	1631	242	1367	764	425	569	70	946	293	48	32	337	182	1129	127	132	203	274	192	140	112	109	22	400	497	194	237	157	51	292	16	NA	220	163	102
ENSMUSG00000116689	46379	28059	7304	564	28426	11191	26357	663	NA	NA	9211	2079	1987	34755	5755	38245	91	1436	40830	149	27198	15574	2051	13359	7120	4080	4895	487	8563	2639	632	327	3682	1606	10215	1079	1166	1830	2586	1964	1334	1200	967	224	3547	4781	1892	2360	1454	377	2665	275	NA	2186	1686	708
ENSMUSG00000077718	51	37	14	0	25	15	40	0	NA	NA	10	4	1	40	5	42	1	1	51	0	38	16	1	13	6	4	4	0	14	6	0	0	4	1	9	3	0	1	5	2	3	3	1	0	4	3	1	4	3	0	2	1	NA	5	1	1
ENSMUSG00000064511	183	95	23	0	117	49	74	3	NA	NA	39	7	11	155	16	171	0	2	147	0	104	94	7	39	29	7	21	0	29	15	3	0	12	18	25	3	10	5	8	4	2	0	4	0	16	11	1	7	0	0	12	5	NA	8	11	4
ENSMUSG00000116977	111	60	13	2	74	22	74	1	NA	NA	32	9	5	84	16	95	0	4	94	0	63	32	7	35	19	9	15	0	21	5	0	0	5	3	22	8	1	3	6	1	2	3	1	1	6	8	5	3	2	2	8	0	NA	10	7	5
ENSMUSG00000116629	336	172	54	4	180	88	166	4	NA	NA	78	10	9	277	42	239	1	4	292	1	195	116	15	83	64	38	29	7	47	19	4	4	33	7	71	10	7	24	12	20	9	6	4	1	24	40	18	19	17	2	17	5	NA	14	11	6
ENSMUSG00000080508	0	0	0	0	0	0	0	0	NA	NA	0	0	0	0	0	0	0	0	0	0	0	0	0	0	0	0	0	0	0	0	0	0	0	0	0	0	0	0	0	0	0	0	0	0	0	0	0	0	0	0	0	0	NA	0	0	0
ENSMUSG00000116912	5310	3129	697	56	3205	1096	3023	96	NA	NA	970	266	261	3678	596	4258	23	129	4517	15	3111	1921	233	1495	723	444	554	51	845	261	56	13	469	238	1186	107	168	310	319	227	136	106	143	32	361	487	227	213	88	42	296	32	NA	191	172	56
ENSMUSG00000116567	79	52	18	0	49	17	37	0	NA	NA	8	6	3	54	5	66	0	7	57	0	40	35	1	20	13	7	13	0	13	3	1	2	1	0	16	3	3	2	8	6	4	1	0	0	2	6	2	4	4	2	3	0	NA	3	3	2
ENSMUSG00000064727	0	0	0	0	0	0	0	0	NA	NA	0	0	0	0	0	0	0	0	0	0	0	0	0	0	0	0	0	0	0	0	0	0	0	0	0	0	0	0	0	0	0	0	0	0	0	0	0	0	0	0	0	0	NA	0	0	0
ENSMUSG00000116662	0	0	0	0	0	0	0	0	NA	NA	0	0	0	0	0	0	0	0	0	0	0	0	0	0	0	0	0	0	0	0	0	0	0	0	0	0	0	0	0	0	0	0	0	0	0	0	0	0	0	0	0	0	NA	0	0	0
ENSMUSG00000089311	0	0	0	0	0	0	0	0	NA	NA	0	0	0	0	0	0	0	0	0	0	0	0	0	0	0	0	0	0	0	0	0	0	0	0	0	0	0	0	0	0	0	0	0	0	0	0	0	0	0	0	0	0	NA	0	0	0
ENSMUSG00000116727	664	368	97	8	360	154	302	12	NA	NA	109	39	26	472	75	512	3	19	538	3	365	195	27	181	98	63	69	8	92	36	8	3	66	19	118	18	11	28	39	26	15	9	16	6	38	65	21	22	23	7	28	6	NA	21	24	13
ENSMUSG00000064549	56	35	12	1	32	11	34	3	NA	NA	10	2	2	46	4	48	0	2	49	0	51	20	3	21	9	2	5	0	13	4	1	0	6	2	16	0	0	4	3	2	1	2	3	0	4	10	7	1	3	0	3	0	NA	6	1	1
ENSMUSG00000064310	29564	17696	4486	376	17544	6969	17055	472	NA	NA	5937	1355	1069	21728	3577	23489	84	790	24653	108	16381	10092	1064	8388	4528	2508	3166	276	5691	1659	364	223	2405	1027	6363	765	780	1200	1590	1188	789	700	630	197	2163	3087	1195	1526	900	278	1613	116	NA	1330	1015	519
ENSMUSG00000093292	64	46	9	1	47	10	29	2	NA	NA	11	3	3	63	9	63	0	1	61	0	41	27	1	14	12	8	7	0	12	4	0	0	7	1	9	1	0	4	10	4	1	0	1	0	7	10	1	3	1	0	4	0	NA	7	2	2
ENSMUSG00000094020	134	59	23	0	86	40	68	1	NA	NA	17	6	3	106	18	84	0	3	106	0	77	59	5	34	18	10	21	5	22	5	1	0	11	4	27	1	1	6	6	7	5	2	0	1	10	20	8	6	4	1	13	1	NA	11	1	2
ENSMUSG00000116969	348	221	54	2	195	84	177	5	NA	NA	71	5	21	262	41	253	0	7	338	0	199	133	10	126	66	40	41	3	68	19	5	5	31	22	87	10	15	9	32	23	10	10	7	7	15	28	24	14	2	4	19	0	NA	19	6	3
ENSMUSG00000088450	0	0	0	0	0	0	0	0	NA	NA	0	0	0	0	0	0	0	0	0	0	0	0	0	0	0	0	0	0	0	0	0	0	0	0	0	0	0	0	0	0	0	0	0	0	0	0	0	0	0	0	0	0	NA	0	0	0
ENSMUSG00000035356	29784	17410	4442	480	16547	6457	15354	472	NA	NA	5610	1316	1111	19385	3219	21475	102	854	25307	135	17299	9944	1273	7332	4126	2388	2903	244	5406	1837	330	235	2236	921	4952	766	588	1150	1788	1339	831	563	638	142	2498	3355	1134	1525	1002	300	1590	113	NA	1220	975	333
ENSMUSG00000075033	48267	28509	7506	618	27688	10915	26645	717	NA	NA	9208	2056	1756	33727	5542	37752	169	1263	41790	186	28749	17021	1988	13169	7346	4094	5196	533	8799	2752	653	322	3889	1696	10451	1194	1379	2117	2891	2047	1382	1205	968	253	3593	4976	1856	2322	1326	468	2588	154	NA	1928	1617	764
ENSMUSG00000116919	1352	796	308	21	881	354	862	47	NA	NA	326	72	55	1100	172	1125	6	43	1314	4	825	451	52	410	238	148	138	3	314	67	20	6	126	55	412	22	60	92	107	83	50	21	28	7	106	165	48	82	55	19	41	3	NA	57	34	34
ENSMUSG00000022604	35014	20196	5086	462	19573	7473	18310	596	NA	NA	6423	1542	1228	24732	4100	27978	85	951	30876	155	20836	12565	1412	8302	4822	2937	3581	343	6177	1905	415	236	2398	1109	7609	738	780	1335	2013	1480	791	793	766	175	2425	3565	1466	1452	993	274	1587	140	NA	1499	1143	542
ENSMUSG00000116653	1183	563	128	18	633	243	529	36	NA	NA	152	25	39	779	104	762	3	35	884	5	617	331	56	304	140	114	136	3	174	43	12	12	81	43	272	33	18	23	55	42	22	19	9	6	42	88	16	54	34	7	38	15	NA	88	31	23
ENSMUSG00000098274	2377	1444	396	37	1371	501	1404	63	NA	NA	469	75	91	1631	292	1647	2	63	1868	11	1315	744	127	716	367	251	238	16	403	140	42	12	200	100	563	31	79	88	155	130	47	76	81	25	140	228	113	112	81	20	101	11	NA	59	73	27
ENSMUSG00000098371	5210	3082	873	81	3212	1143	3067	109	NA	NA	1013	227	197	3441	622	4015	13	149	4188	17	2953	1647	242	1690	814	496	623	48	1007	339	82	39	391	213	1287	110	153	242	350	246	146	166	136	41	394	571	229	257	175	36	324	22	NA	214	158	78
ENSMUSG00000102101	78	19	4	0	55	15	33	0	NA	NA	14	4	3	44	6	63	2	7	56	0	42	26	4	34	14	5	2	2	13	4	3	1	5	2	18	0	2	1	4	0	2	3	0	1	5	4	2	2	4	4	4	1	NA	3	0	1
ENSMUSG00000022601	18222	10361	2935	327	11491	4497	10731	353	NA	NA	3685	855	688	13141	2140	14443	30	491	14188	43	10124	5662	668	5588	2969	1592	2210	202	3770	1162	301	131	1551	634	4806	415	536	920	1099	900	568	503	396	123	1555	2129	792	994	617	188	1050	89	NA	901	588	276
ENSMUSG00000071533	12801	7789	2084	220	8258	3123	7885	251	NA	NA	2601	727	544	10010	1578	10657	28	346	11125	33	7572	4367	506	3728	2195	1050	1475	156	2674	713	241	126	1123	511	3400	431	338	743	783	701	336	346	348	95	1119	1453	575	694	388	126	729	47	NA	509	462	181
ENSMUSG00000044763	3152	1817	494	41	1809	719	1701	31	NA	NA	556	160	121	2124	383	2408	11	79	2659	5	1757	1106	138	790	569	280	357	39	539	157	38	19	228	127	710	83	99	116	150	142	56	86	54	9	239	327	130	102	103	31	121	6	NA	178	116	68
ENSMUSG00000064994	80	60	14	1	44	13	50	0	NA	NA	16	1	4	36	7	67	0	0	72	0	41	27	5	17	12	4	8	5	16	7	2	0	4	3	19	4	1	4	7	2	0	3	3	0	4	4	2	4	3	1	2	0	NA	7	3	5
ENSMUSG00000052917	76631	44486	11826	871	43080	16106	39569	1183	NA	NA	14206	3002	2944	54700	9004	60716	160	1995	66450	239	44173	26793	3227	20984	12001	6917	8127	811	13384	4414	940	515	5774	2584	15947	1837	1963	3188	4267	3279	2127	1811	1622	360	5263	7141	2878	3116	2269	652	4014	345	NA	3350	2778	1213
ENSMUSG00000076360	183	97	34	0	105	54	112	4	NA	NA	49	14	10	104	21	151	0	0	173	0	84	61	5	42	46	29	26	1	31	19	4	1	19	11	20	4	10	6	12	15	7	4	5	1	16	17	7	10	15	1	14	0	NA	9	10	3
ENSMUSG00000116999	4	1	0	0	6	6	7	0	NA	NA	1	0	0	0	0	0	0	0	4	0	3	2	0	0	1	7	1	0	2	0	0	0	1	0	3	0	0	1	0	2	1	0	0	0	2	0	0	0	0	0	1	0	NA	0	0	0
ENSMUSG00000116826	1014	675	153	22	616	218	567	12	NA	NA	186	39	26	736	124	836	0	62	798	4	616	407	41	302	150	89	117	4	193	54	13	7	87	36	193	31	38	44	62	44	24	14	11	1	94	104	42	32	33	10	52	11	NA	23	37	16
ENSMUSG00000035270	41099	24197	6126	461	21638	8488	20464	593	NA	NA	7263	1506	1503	28522	4908	32119	97	1112	34368	116	23203	13997	1913	11276	6232	3604	4233	503	7447	2206	504	304	3170	1387	8860	944	1062	1748	2204	1840	1166	850	853	237	2931	3514	1589	1433	1282	401	1970	138	NA	1570	1372	586
ENSMUSG00000116998	2037	1214	335	23	852	290	848	22	NA	NA	311	66	55	1193	228	1414	5	50	1667	0	1172	637	74	552	320	149	232	18	316	72	21	29	173	74	412	71	47	90	85	120	63	57	42	15	135	173	59	110	52	16	86	10	NA	94	50	35
ENSMUSG00000035258	111910	64751	17172	1306	65509	24324	60994	1545	NA	NA	21597	4885	4665	81780	13317	88951	317	3138	98442	295	64477	39030	4698	30688	17218	9123	11504	1290	21021	6116	1361	867	8995	3785	24667	2911	2872	4908	6094	5100	2941	2650	2412	595	8140	11356	4606	4634	3852	1005	6120	338	NA	4774	4350	1611
ENSMUSG00000022757	11254	6189	1643	140	6642	2536	6136	136	NA	NA	1994	438	424	8275	1269	8828	29	269	9650	17	6375	3870	406	2921	1683	888	1223	115	2018	609	150	86	779	375	2526	310	298	443	573	591	361	282	228	68	758	1161	416	474	317	88	599	48	NA	445	373	170
ENSMUSG00000022755	33816	20038	5131	453	19169	7660	18427	435	NA	NA	6292	1352	1374	24176	4062	27034	68	849	28963	90	19238	11477	1337	9122	4892	2829	3376	358	6034	1643	385	252	2652	1123	7278	796	752	1347	1677	1440	887	694	743	151	2439	3266	1277	1440	1092	269	1663	108	NA	1377	1215	517
ENSMUSG00000082485	702	451	106	13	456	141	409	9	NA	NA	160	19	23	507	83	610	3	12	605	3	460	236	29	202	139	64	60	10	132	46	6	6	72	19	159	25	11	25	25	45	13	16	19	2	75	61	33	29	38	10	28	3	NA	39	28	12
ENSMUSG00000022754	41584	24466	6294	531	23694	8968	22036	629	NA	NA	7885	1869	1525	29538	4712	32730	101	1074	34999	118	23581	14150	1804	11344	6275	3607	4400	390	7931	2184	494	306	3069	1453	8596	965	993	1644	2345	1706	1154	854	875	165	2953	4294	1714	1726	1369	333	2118	179	NA	1670	1394	660
ENSMUSG00000084999	14958	9241	2359	213	8883	3556	8130	210	NA	NA	3015	693	647	11003	1677	12233	61	362	13075	40	8762	5255	658	4477	2430	1336	1628	166	2832	891	213	120	1258	549	3286	323	420	591	823	689	425	310	300	67	1185	1572	657	750	493	132	852	52	NA	658	604	293
ENSMUSG00000083467	575	341	53	11	259	139	268	7	NA	NA	133	33	15	222	48	491	0	5	372	3	215	151	16	191	98	47	70	10	123	40	4	2	63	21	98	13	22	24	39	28	10	11	19	2	41	57	33	43	10	4	20	2	NA	15	29	18
ENSMUSG00000109588	7529	4347	1206	102	4369	1717	3982	107	NA	NA	1404	307	290	5512	808	6010	23	152	6693	24	4351	2644	308	1959	1195	605	813	83	1354	391	103	37	557	240	1510	119	199	325	391	327	215	190	156	30	624	787	303	352	225	63	376	27	NA	346	273	148
ENSMUSG00000116866	395	245	63	1	241	87	235	4	NA	NA	85	12	14	268	40	331	1	10	338	0	226	152	19	94	70	34	52	3	84	19	9	2	28	13	103	7	9	36	24	18	7	8	6	5	33	43	13	16	14	3	21	2	NA	12	10	11
ENSMUSG00000046748	14577	8926	2229	205	8562	3300	7847	279	NA	NA	2939	636	633	10522	1765	11545	32	352	12415	33	8190	4874	624	3978	2108	1201	1595	162	2690	759	190	88	1173	547	3124	369	405	573	849	660	357	321	327	117	1066	1551	497	647	460	116	791	57	NA	645	573	213
ENSMUSG00000022752	16000	9445	2465	257	9404	3496	8952	200	NA	NA	3056	730	605	11366	1900	12494	49	438	13327	38	8777	5185	638	4603	2616	1333	1803	181	3063	907	208	88	1288	581	3415	363	410	751	924	705	450	394	281	118	1234	1837	711	754	602	140	818	45	NA	624	492	276
ENSMUSG00000022751	7579	4316	1242	91	4531	1678	3789	106	NA	NA	1462	328	273	5567	960	5731	18	151	6437	29	4480	2613	362	2095	1283	602	770	95	1469	423	79	43	646	341	1746	167	170	336	480	349	213	214	194	43	528	813	290	317	255	58	363	32	NA	308	212	75
ENSMUSG00000097876	5013	3174	699	68	2542	1014	1933	77	NA	NA	954	227	216	3611	527	3737	13	151	4508	21	2933	1991	222	1623	900	457	638	65	1160	348	53	60	444	182	1263	131	170	343	348	364	146	138	111	40	372	495	125	209	191	46	305	13	NA	205	160	94
ENSMUSG00000022749	48810	28252	7328	692	28577	10548	26229	784	NA	NA	9054	1980	1920	35677	5693	37347	162	1373	43348	122	28689	17739	1977	14329	7902	4540	5343	542	9572	2657	515	498	4193	1653	10999	1222	1515	2199	2674	2402	1365	1344	1149	316	3378	4019	1576	1812	1626	499	2660	271	NA	2054	1739	792
ENSMUSG00000116675	667	414	130	1	433	138	426	9	NA	NA	117	18	37	476	96	559	0	4	633	9	363	187	31	149	73	41	57	12	99	29	11	6	73	23	127	7	8	27	25	33	17	11	9	0	43	59	25	34	15	3	41	5	NA	25	37	7
ENSMUSG00000022753	18459	11305	2965	342	11295	4010	9845	280	NA	NA	3532	847	724	13589	2229	14837	54	464	16488	35	11472	6904	858	6001	3138	1869	2372	251	4023	1100	242	184	1707	754	4944	521	622	1071	1121	868	555	522	380	161	1460	2005	624	889	770	168	1232	96	NA	831	693	271
ENSMUSG00000097896	913	654	121	19	497	193	401	32	NA	NA	184	40	16	688	101	719	10	23	822	5	579	306	51	298	171	41	141	0	221	38	14	9	117	30	325	27	17	36	45	31	25	14	9	0	77	85	50	65	62	5	58	15	NA	57	34	8
ENSMUSG00000022748	252584	148214	37851	3596	141439	53361	130554	3597	NA	NA	47590	10538	10113	179690	29946	198687	771	7065	216779	721	144129	86884	10508	67331	36848	21438	26467	2789	45440	13786	2912	1861	19282	8223	52960	6087	6272	11388	12821	11129	6622	5825	5016	1600	18218	24937	9092	10637	8195	2287	13405	1033	NA	10854	9270	3808
ENSMUSG00000116877	3029	1764	466	66	1641	692	1778	49	NA	NA	665	96	115	2078	344	2544	12	76	2809	5	1847	1031	135	739	485	253	293	36	552	157	32	31	300	87	656	61	86	147	168	111	62	64	58	6	249	278	113	122	91	28	176	11	NA	109	115	32
ENSMUSG00000116789	2906	1688	411	57	1557	553	1305	26	NA	NA	528	91	145	1942	327	2261	15	70	2352	4	1497	851	136	731	471	222	315	9	435	198	50	27	211	59	576	59	92	126	164	146	90	70	55	4	141	234	87	92	90	47	164	25	NA	83	101	51
ENSMUSG00000043336	187769	110073	28501	2611	104384	39503	96219	2623	NA	NA	35125	7818	7548	132632	22397	147346	597	5386	160599	480	106565	64671	7807	49794	27125	15842	19784	2200	34128	10318	2220	1347	14358	6164	39464	4544	4588	8376	9588	8196	4761	4341	3749	1204	13530	18922	6708	8045	6186	1694	9927	748	NA	8377	7028	2769
ENSMUSG00000068196	70572	42241	10337	1026	43871	16295	41505	1106	NA	NA	14003	3031	2938	53796	8511	56253	218	2112	64607	232	42454	26039	3078	20142	10933	6399	7911	763	13252	4131	810	509	6059	2265	16016	1741	1806	3240	3882	3406	2012	1858	1624	595	5762	7705	2894	3294	2184	614	4180	262	NA	3115	2177	1024
ENSMUSG00000116873	972	665	137	9	591	218	568	15	NA	NA	229	54	35	669	86	750	1	14	925	5	558	318	30	292	147	61	76	7	194	68	15	2	76	28	199	48	49	45	27	36	20	18	27	6	80	106	44	15	20	17	82	10	NA	20	40	23
ENSMUSG00000116788	0	0	0	0	0	0	0	0	NA	NA	0	0	0	0	0	0	0	0	0	0	0	0	0	0	0	0	0	0	0	0	0	0	0	0	0	0	0	0	0	0	0	0	0	0	0	0	0	0	0	0	0	0	NA	0	0	0
ENSMUSG00000116920	95533	56769	14448	1276	55882	20381	51410	1415	NA	NA	17911	4112	3854	69888	11362	75336	242	2495	83971	211	54742	32605	3864	26455	14774	8516	10444	1057	17532	5416	1110	763	7527	3394	20959	2294	2434	4208	5030	4488	2489	2055	2028	664	7397	10312	3865	4385	2795	780	5013	356	NA	4315	3379	1634
ENSMUSG00000095926	0	0	0	0	0	0	0	0	NA	NA	0	0	0	0	0	0	0	0	0	0	0	0	0	0	0	0	0	0	0	0	0	0	0	0	0	0	0	0	0	0	0	0	0	0	0	0	0	0	0	0	0	0	NA	0	0	0
ENSMUSG00000116630	1235	822	222	12	677	261	698	20	NA	NA	139	38	47	812	121	971	0	31	1121	4	773	466	83	361	158	101	137	14	210	72	11	18	115	51	246	47	33	59	111	48	23	25	19	9	84	131	43	46	31	5	78	13	NA	56	23	16
ENSMUSG00000104285	379	253	44	1	210	84	212	4	NA	NA	69	13	19	279	47	295	0	8	363	2	227	124	33	108	46	29	42	9	51	17	1	2	37	9	84	7	8	17	22	12	16	8	16	2	18	28	4	7	20	0	16	4	NA	16	10	3
ENSMUSG00000116770	1525	824	221	21	912	345	831	27	NA	NA	317	76	74	1130	228	1215	14	49	1297	0	844	538	58	398	239	143	205	23	283	121	29	9	130	67	348	19	25	65	104	93	30	34	21	9	115	189	82	60	56	7	77	4	NA	71	67	17
ENSMUSG00000116717	4085	2511	647	68	2377	901	2247	60	NA	NA	780	197	196	3143	449	3365	2	134	3785	23	2564	1486	203	1354	707	350	525	64	770	300	56	30	333	145	1019	77	141	175	223	229	82	114	96	23	301	471	162	209	113	23	271	37	NA	157	149	82
ENSMUSG00000104456	1311	916	258	15	886	274	700	15	NA	NA	252	89	42	927	139	1164	8	35	1239	2	852	527	40	369	223	109	176	25	237	82	24	8	105	50	275	14	27	38	81	73	31	38	17	11	92	136	39	66	43	3	75	2	NA	66	42	19
ENSMUSG00000086827	1866	1206	326	25	1499	570	1381	35	NA	NA	476	94	83	1923	256	1741	7	67	1944	7	1411	775	106	617	329	221	217	11	414	98	20	16	230	82	528	41	56	72	183	107	52	40	65	16	171	297	94	148	59	29	110	6	NA	96	74	17
ENSMUSG00000035107	40304	26681	6648	580	26789	9976	24723	603	NA	NA	8730	2018	1895	33318	5487	37450	105	1150	37784	144	26562	15674	1849	10397	5707	3934	4996	546	8891	2714	506	215	3730	1717	10184	1248	1366	1916	2558	2230	1199	1149	1037	278	3708	4821	2020	2046	1257	383	2632	205	NA	1896	1622	779
ENSMUSG00000022747	41412	24644	6586	613	22223	8245	21600	663	NA	NA	8142	1869	1590	31080	4774	33294	120	1034	35460	145	23355	13853	1660	8886	4842	3707	4263	538	7409	2640	430	191	3265	1461	8689	1085	1072	1776	2292	1975	1093	887	925	245	3241	4108	1684	1898	1261	400	2203	160	NA	1936	1513	702
ENSMUSG00000116914	823	522	149	14	560	190	475	8	NA	NA	144	37	50	696	100	779	4	23	887	0	531	359	30	256	121	99	106	15	182	26	14	8	53	41	219	14	36	53	66	59	18	27	16	7	63	89	44	38	26	11	45	7	NA	31	34	14
ENSMUSG00000075002	2570	1518	408	50	1579	575	1373	49	NA	NA	536	114	105	1947	334	2190	2	63	2314	5	1571	941	86	649	397	245	272	18	489	154	15	35	265	64	601	71	83	104	198	115	59	61	57	29	206	282	100	155	62	18	161	12	NA	143	95	45
ENSMUSG00000055789	3092	1765	451	29	1734	712	1761	27	NA	NA	624	135	139	2239	286	2477	3	80	2530	3	1769	1115	146	802	543	236	260	24	563	223	31	27	210	117	584	87	85	134	172	166	80	75	71	21	228	333	121	149	89	34	143	29	NA	152	107	71
ENSMUSG00000116579	164	73	48	0	100	43	86	4	NA	NA	32	9	8	105	19	137	4	8	155	0	113	71	8	57	30	7	20	0	23	13	4	1	14	8	50	0	12	16	6	19	0	4	4	2	10	10	7	22	11	2	0	0	NA	8	9	12
ENSMUSG00000022742	26960	17312	4402	431	16486	5937	15497	438	NA	NA	5342	1205	1095	20279	3215	22379	71	764	23450	85	16085	9686	1168	9339	4839	2997	3390	383	6174	1873	409	221	2709	1153	7027	864	919	1287	1841	1514	846	775	703	205	2174	3055	1340	1409	994	310	1654	103	NA	1234	845	435
ENSMUSG00000047293	3059	1942	530	18	1786	694	1545	31	NA	NA	631	124	73	2221	265	2461	29	93	2615	10	1918	1045	96	910	394	259	336	32	584	187	30	14	235	89	699	48	87	109	154	136	64	66	40	23	223	348	132	121	81	22	140	18	NA	159	91	36
ENSMUSG00000022744	8101	4762	1302	117	4331	1468	3687	72	NA	NA	1346	259	264	5555	958	5934	19	197	7285	14	4575	2874	294	2498	1208	625	875	131	1321	527	94	38	550	279	1830	282	239	424	341	371	151	120	181	63	388	607	277	321	235	8	203	13	NA	303	244	147
ENSMUSG00000099074	74	46	11	1	43	15	48	0	NA	NA	17	2	2	63	10	59	0	2	60	0	33	29	3	24	9	6	7	1	15	9	0	0	3	3	2	1	2	2	2	2	1	0	0	0	8	6	1	5	2	0	5	0	NA	2	0	2
ENSMUSG00000077595	37	20	9	0	34	9	27	0	NA	NA	10	2	1	17	5	44	0	3	18	0	14	6	1	15	12	3	5	1	10	4	1	0	1	2	9	1	0	1	0	2	1	0	0	0	2	6	1	1	0	0	1	0	NA	4	1	0
ENSMUSG00000071510	1238	761	235	14	741	241	674	9	NA	NA	263	66	44	964	119	1059	3	44	1141	0	755	427	43	380	240	109	127	17	248	74	21	14	96	33	319	26	45	36	79	55	25	23	28	8	75	160	60	57	26	8	48	2	NA	53	51	29
ENSMUSG00000049362	1855	1087	249	28	1210	444	996	27	NA	NA	364	86	76	1376	216	1529	6	48	1602	3	1045	652	83	503	310	148	184	20	343	95	23	9	136	43	479	46	41	72	102	61	48	48	37	10	146	192	93	66	63	10	88	4	NA	89	57	39
ENSMUSG00000060663	716	435	138	18	514	172	476	11	NA	NA	132	22	18	576	99	639	1	17	647	1	434	286	33	215	122	56	50	3	117	46	10	9	66	28	165	23	17	27	42	33	18	21	10	6	60	84	37	28	20	13	43	0	NA	27	23	12
ENSMUSG00000063137	661	434	119	15	435	187	388	8	NA	NA	149	27	15	532	97	572	4	28	563	2	397	237	29	190	107	65	62	7	98	41	11	4	51	24	132	20	19	23	30	23	21	15	13	4	66	84	27	30	40	11	38	1	NA	36	27	14
ENSMUSG00000044029	521	271	71	8	288	110	229	3	NA	NA	103	26	24	377	50	399	0	9	421	1	278	189	30	148	86	41	41	5	111	34	7	2	44	15	110	6	10	13	23	25	9	7	9	2	40	61	22	32	16	1	34	3	NA	11	26	3
ENSMUSG00000090629	3308	1999	475	57	2090	734	1821	44	NA	NA	640	150	132	2483	426	2711	8	75	3030	18	1951	1140	120	913	492	299	336	51	617	207	39	18	245	99	711	55	74	105	129	152	91	93	61	18	237	377	122	166	115	29	175	5	NA	124	129	59
ENSMUSG00000090951	659	369	88	9	415	150	353	6	NA	NA	136	28	31	516	108	552	1	20	612	5	335	218	31	176	119	55	75	22	120	42	8	6	51	21	148	7	11	24	24	34	18	13	10	2	46	69	26	29	32	6	30	1	NA	31	25	21
ENSMUSG00000108535	55	46	7	0	45	19	54	1	NA	NA	9	3	3	50	9	48	1	1	56	0	35	20	2	23	11	6	6	2	8	5	2	0	2	2	12	1	1	9	3	2	1	0	0	0	8	9	2	2	3	1	8	1	NA	5	3	1
ENSMUSG00000062105	3471	2132	555	49	2217	821	1868	56	NA	NA	658	149	163	2426	492	2806	5	95	2921	10	2111	1182	196	862	470	293	295	35	589	183	28	23	244	123	711	51	67	110	157	159	82	92	50	13	262	431	120	178	118	30	215	23	NA	151	141	79
ENSMUSG00000108537	252	176	37	2	198	52	156	3	NA	NA	63	3	3	214	36	208	1	5	280	2	156	105	4	51	40	32	37	7	63	16	6	2	26	12	64	7	7	18	15	15	9	14	4	0	17	23	5	9	13	3	12	3	NA	11	9	5
ENSMUSG00000108451	719	375	97	2	406	150	379	16	NA	NA	127	32	34	489	68	511	4	21	486	5	316	171	27	187	92	42	37	4	120	21	16	0	52	24	152	20	21	35	24	41	19	13	1	2	45	50	25	43	29	5	31	9	NA	21	22	11
ENSMUSG00000047960	1695	1087	205	31	1102	455	1094	31	NA	NA	443	93	86	1280	251	1455	3	56	1633	8	1042	663	64	545	332	186	200	26	353	106	26	19	154	41	402	35	41	56	76	79	70	63	44	12	131	190	71	109	52	9	104	2	NA	92	80	29
ENSMUSG00000043357	2174	1438	345	24	1429	465	1314	40	NA	NA	485	78	111	1691	245	2036	2	59	2072	1	1410	818	88	594	336	214	223	21	410	126	38	12	215	75	541	46	64	83	112	123	55	45	50	24	185	285	117	109	62	28	135	1	NA	92	59	31
ENSMUSG00000108662	2687	1547	367	65	1545	585	1588	45	NA	NA	546	120	106	2088	312	2245	7	56	2448	10	1511	848	105	737	448	280	289	36	564	160	33	25	253	97	588	68	70	132	175	125	71	71	83	33	187	297	115	140	85	22	149	9	NA	128	94	50
ENSMUSG00000108565	266	175	43	5	174	76	164	5	NA	NA	58	7	10	203	23	239	0	4	255	0	183	109	16	67	34	38	31	4	62	19	2	9	20	13	51	9	6	8	22	22	8	5	3	1	27	33	7	15	14	0	23	1	NA	14	14	3
ENSMUSG00000064006	2575	1599	408	38	1664	602	1522	22	NA	NA	538	120	111	1939	347	2183	9	66	2390	10	1480	1020	113	761	392	240	333	29	473	141	37	26	179	88	624	59	73	126	158	131	88	53	48	19	205	246	127	141	97	17	136	14	NA	97	110	32
ENSMUSG00000094539	1330	797	209	21	924	313	774	24	NA	NA	236	70	67	1000	155	1148	0	32	1162	2	786	461	68	398	206	150	156	21	246	99	14	13	99	51	330	33	35	61	79	61	40	44	43	4	113	172	60	79	47	7	112	7	NA	63	49	18
ENSMUSG00000108464	1194	657	138	7	683	293	630	20	NA	NA	215	62	51	794	113	838	0	24	1019	13	709	437	47	341	209	112	120	19	239	69	28	9	86	50	305	32	40	46	71	60	31	25	29	4	108	119	33	48	42	10	81	5	NA	45	47	17
ENSMUSG00000060057	887	541	103	17	780	246	599	21	NA	NA	224	60	80	809	141	812	0	19	853	3	624	381	41	283	130	102	123	10	186	45	14	14	97	29	269	19	25	46	65	51	14	25	18	14	107	126	48	74	57	15	61	1	NA	45	34	11
ENSMUSG00000063020	900	468	131	9	542	233	497	12	NA	NA	151	29	24	639	100	721	0	20	803	2	533	306	25	229	136	84	92	11	149	44	9	4	78	20	182	21	19	21	56	39	11	19	18	10	83	89	18	46	30	4	58	3	NA	37	31	14
ENSMUSG00000062608	505	305	64	3	263	145	255	7	NA	NA	91	23	22	371	61	432	0	12	509	1	315	166	17	115	89	39	56	3	89	25	5	4	36	12	75	15	12	18	24	16	11	16	13	2	35	40	9	26	15	4	38	1	NA	26	24	15
ENSMUSG00000096695	762	474	140	12	479	173	425	12	NA	NA	164	28	27	572	92	597	1	20	725	3	446	293	30	207	115	65	92	9	135	48	4	1	60	27	180	15	11	28	35	28	21	14	15	2	55	91	24	38	21	4	36	1	NA	32	36	8
ENSMUSG00000109020	1430	921	270	13	864	363	765	21	NA	NA	276	54	57	1094	194	1149	3	27	1295	17	827	481	85	399	204	136	169	9	286	66	18	18	126	51	291	31	40	65	81	77	40	26	33	8	118	147	58	83	55	10	80	5	NA	88	43	33
ENSMUSG00000052537	1328	783	203	7	860	275	726	18	NA	NA	259	61	68	1054	153	1130	1	41	1227	2	718	485	56	345	228	88	152	20	253	45	8	7	110	53	299	21	32	53	80	65	37	22	34	2	84	146	54	113	53	15	71	5	NA	69	35	16
ENSMUSG00000074996	2681	1599	403	34	1637	631	1719	42	NA	NA	529	90	127	2024	296	2248	4	69	2422	14	1546	926	167	716	443	256	292	22	523	146	41	11	207	83	519	86	58	111	137	109	72	34	48	17	212	315	78	149	112	18	167	8	NA	109	105	45
ENSMUSG00000109537	608	390	103	7	337	130	349	2	NA	NA	131	28	28	425	60	461	1	19	469	4	369	209	20	171	79	50	52	7	90	36	5	5	51	17	135	13	17	16	28	31	24	12	17	4	31	60	22	22	13	5	24	2	NA	30	25	16
ENSMUSG00000074995	2159	1144	274	23	1081	386	1115	27	NA	NA	344	80	74	1538	264	1579	0	61	1678	5	1061	615	75	479	281	176	202	21	365	148	16	15	156	72	415	26	58	83	118	89	65	54	38	14	159	251	82	90	64	13	70	9	NA	88	80	26
ENSMUSG00000048810	1627	969	222	11	1008	333	967	20	NA	NA	336	94	58	1171	244	1358	4	37	1386	2	832	577	67	421	202	129	191	14	312	83	17	14	139	69	336	33	44	88	115	85	53	24	46	2	142	172	67	82	68	4	75	2	NA	85	55	21
ENSMUSG00000068182	1087	751	155	13	637	223	663	17	NA	NA	218	38	44	887	149	871	2	34	1000	1	627	406	53	278	144	89	131	15	228	60	17	12	98	43	273	24	15	39	70	51	30	13	25	7	48	143	40	50	33	10	72	6	NA	46	44	16
ENSMUSG00000095928	2059	1235	305	16	1175	475	1193	17	NA	NA	376	67	64	1490	229	1577	4	58	1833	4	1157	677	65	473	304	169	198	28	370	112	12	8	137	72	401	57	53	65	131	81	49	60	34	6	138	216	78	98	51	23	94	9	NA	59	62	49
ENSMUSG00000094422	1359	768	177	19	817	233	751	18	NA	NA	272	66	36	999	170	1093	7	47	1015	3	708	439	48	376	155	109	163	19	248	94	17	5	106	67	272	29	30	56	86	61	46	40	23	7	78	140	50	54	72	8	81	5	NA	53	36	28
ENSMUSG00000066257	816	558	121	12	503	197	456	20	NA	NA	129	45	39	609	120	634	0	19	790	6	513	290	47	208	121	78	94	4	159	61	8	7	61	30	162	28	32	36	31	45	15	12	19	6	53	90	36	53	18	4	64	2	NA	35	32	14
ENSMUSG00000095706	1031	614	163	6	587	236	694	8	NA	NA	193	31	38	728	112	822	4	20	877	4	589	321	44	278	154	113	136	7	191	55	12	9	70	39	190	33	33	47	53	42	20	21	17	0	58	101	46	63	30	10	64	6	NA	41	43	20
ENSMUSG00000074991	42259	24773	6589	639	25792	9624	24340	755	NA	NA	8769	1853	1595	32893	5156	34441	129	1112	36733	150	25480	14892	1693	12127	6330	3736	4431	582	8099	2388	539	300	3114	1559	9814	980	1152	1940	2329	2139	1075	933	928	207	3139	4741	1732	1938	1424	414	2543	203	NA	1840	1406	615
ENSMUSG00000099983	2782	1584	376	39	1698	633	1625	51	NA	NA	522	129	79	2043	290	2231	5	62	2321	12	1444	804	77	710	358	236	283	27	524	171	35	12	211	112	628	64	60	119	125	125	84	57	52	19	246	310	133	134	95	22	140	13	NA	150	128	34
ENSMUSG00000022724	16193	10097	2658	252	10285	3890	9202	287	NA	NA	3293	720	604	12021	1906	13656	42	406	14284	45	9512	5893	679	4911	2738	1432	1802	216	3168	1039	182	89	1234	669	4071	470	463	883	935	818	550	359	350	119	1304	1610	705	796	630	173	957	98	NA	735	629	259
ENSMUSG00000022723	106509	61957	16556	1663	63458	23676	57885	1566	NA	NA	21130	4694	4276	78330	12422	84697	217	2749	91814	345	60454	36525	4339	29469	15571	9024	11368	968	19691	5968	1129	790	8818	4075	23770	2803	3033	4884	5684	5224	2738	2510	2147	670	8168	10850	4216	4968	3490	950	6293	376	NA	4826	3856	1759
ENSMUSG00000022722	12543	7201	1917	166	7659	2812	7097	221	NA	NA	2583	553	427	9553	1386	9813	20	255	11169	35	7109	4116	516	3385	1884	1059	1242	139	2331	670	143	128	919	465	2556	323	334	554	736	565	260	350	282	59	990	1266	534	545	445	108	660	59	NA	524	457	195
ENSMUSG00000116894	18021	10528	2888	306	11707	4375	10907	281	NA	NA	3652	794	807	14429	2166	14788	49	511	16117	54	10196	6140	776	5296	2867	1755	2044	236	3624	1100	239	138	1524	676	4131	429	514	988	1058	838	484	441	367	111	1507	1902	873	903	638	161	942	76	NA	804	621	315
ENSMUSG00000055540	335911	193955	49943	5293	207280	78941	193041	5243	NA	NA	65822	15104	13158	258646	39597	267558	730	9685	294227	1002	192643	116404	14461	96315	51525	30112	35839	3594	63643	19319	4239	2260	25342	12077	75157	8477	8916	15315	18373	15344	9136	8129	7346	1972	26223	36357	14633	16645	11528	3108	18899	1385	NA	13755	11180	4750
ENSMUSG00000096535	0	0	0	0	0	0	0	0	NA	NA	0	0	0	0	0	0	0	0	0	0	0	0	0	0	0	0	0	0	0	0	0	0	0	0	0	0	0	0	0	0	0	0	0	0	0	0	0	0	0	0	0	0	NA	0	0	0
ENSMUSG00000087636	618	400	83	22	293	133	308	16	NA	NA	98	17	24	413	73	456	0	24	548	0	358	219	37	192	71	49	45	8	114	29	3	4	38	18	119	10	16	22	32	22	12	14	9	3	38	67	30	21	17	6	18	0	NA	27	13	5
ENSMUSG00000089685	1299	795	227	18	872	336	753	26	NA	NA	266	50	63	1061	197	1120	1	32	1110	2	759	458	60	381	236	97	146	22	271	62	14	8	108	46	305	31	31	47	53	63	33	39	26	1	95	186	60	81	38	17	89	7	NA	61	39	32
ENSMUSG00000097963	470	267	50	5	271	113	237	12	NA	NA	120	23	16	327	58	340	0	5	401	1	260	162	16	128	62	42	73	3	85	31	11	3	38	17	114	4	13	20	23	24	11	12	8	3	36	31	24	24	23	7	12	3	NA	26	14	11
ENSMUSG00000116853	268	174	55	13	152	58	144	9	NA	NA	64	5	9	203	39	201	3	2	265	4	177	103	11	60	48	34	24	7	48	15	1	2	14	13	67	9	2	7	13	8	1	2	2	3	28	19	12	3	8	1	3	0	NA	10	10	4
ENSMUSG00000098819	0	0	0	0	0	0	0	0	NA	NA	0	0	0	0	0	0	0	0	0	0	0	0	0	0	0	0	0	0	0	0	0	0	0	0	0	0	0	0	0	0	0	0	0	0	0	0	0	0	0	0	0	0	NA	0	0	0
ENSMUSG00000090882	127	48	17	4	123	50	105	2	NA	NA	35	7	7	136	19	162	0	3	90	1	83	47	3	55	31	18	14	2	31	9	2	1	11	9	37	3	3	4	6	6	6	4	2	2	15	22	4	8	3	2	7	1	NA	5	4	2
ENSMUSG00000089001	0	0	0	0	0	0	0	0	NA	NA	0	0	0	0	0	0	0	0	0	0	0	0	0	0	0	0	0	0	0	0	0	0	0	0	0	0	0	0	0	0	0	0	0	0	0	0	0	0	0	0	0	0	NA	0	0	0
ENSMUSG00000091459	157	99	27	1	101	35	72	3	NA	NA	28	9	6	120	20	163	0	6	113	0	81	43	6	44	26	18	16	1	26	5	1	0	8	7	27	3	5	6	7	10	4	6	7	0	17	15	8	7	5	2	6	0	NA	4	8	10
ENSMUSG00000116956	0	0	0	0	0	0	0	0	NA	NA	0	0	0	0	0	0	0	0	0	0	0	0	0	0	0	0	0	0	0	0	0	0	0	0	0	0	0	0	0	0	0	0	0	0	0	0	0	0	0	0	0	0	NA	0	0	0
ENSMUSG00000064467	111	70	16	3	60	26	45	1	NA	NA	29	3	2	91	15	111	0	3	99	0	51	37	8	29	16	9	13	1	24	0	2	0	8	5	26	1	4	5	6	7	3	1	1	0	11	11	2	8	6	2	8	0	NA	7	1	4
ENSMUSG00000092029	795	415	100	4	378	168	410	13	NA	NA	127	38	28	631	56	582	2	18	673	0	514	269	37	199	100	57	62	6	79	41	5	1	41	18	150	20	33	32	37	36	3	8	6	5	49	58	9	7	12	0	40	0	NA	26	20	12
ENSMUSG00000090448	105	71	11	1	65	25	70	2	NA	NA	20	5	4	96	14	78	0	0	111	0	68	39	7	39	9	9	16	3	22	3	3	1	6	3	28	2	1	11	5	6	2	0	4	0	8	9	3	6	5	0	5	0	NA	5	4	2
ENSMUSG00000116619	2296	1433	301	34	1325	527	1189	28	NA	NA	447	99	91	1734	264	1814	7	54	1948	6	1116	735	93	566	307	198	222	20	422	123	27	21	150	79	458	40	33	91	125	97	70	59	50	13	180	220	69	101	77	22	126	10	NA	67	75	32
ENSMUSG00000070173	0	0	0	0	0	0	0	0	NA	NA	0	0	0	0	0	0	0	0	0	0	0	0	0	0	0	0	0	0	0	0	0	0	0	0	0	0	0	0	0	0	0	0	0	0	0	0	0	0	0	0	0	0	NA	0	0	0
ENSMUSG00000116962	1061	582	144	20	560	199	584	28	NA	NA	186	73	42	745	135	838	0	20	1001	8	670	367	43	262	127	87	78	0	200	50	6	9	47	33	268	20	23	38	65	30	34	14	25	4	71	107	32	42	27	6	41	5	NA	44	38	10
ENSMUSG00000085783	3254	1919	493	35	2018	737	1853	24	NA	NA	632	140	113	2263	422	2794	19	92	3061	31	2132	1227	146	880	476	299	364	26	659	166	73	17	241	144	849	60	105	142	178	119	58	62	64	22	303	310	115	186	112	33	145	12	NA	168	111	54
ENSMUSG00000050312	35512	20367	5337	567	20667	7505	18482	523	NA	NA	6563	1473	1382	25616	4026	28065	94	947	30048	103	20180	12307	1236	10082	5018	3013	3553	298	6300	1839	478	268	2805	1109	7522	810	897	1438	1870	1416	938	866	750	276	2418	3689	1505	1491	1061	259	1804	131	NA	1421	1161	559
ENSMUSG00000022911	26664	17158	4464	486	17494	6263	17002	538	NA	NA	5708	1359	1272	22645	3427	24357	91	822	22678	81	15177	9640	991	9387	4726	2676	3283	391	5963	1732	467	246	2424	1181	6982	681	835	1473	1690	1390	814	744	632	192	2436	3101	1245	1246	908	254	1860	125	NA	1226	987	453
ENSMUSG00000076424	63	45	5	2	52	17	44	2	NA	NA	10	4	1	52	9	47	0	1	64	1	30	28	3	25	12	7	10	1	14	5	1	2	4	1	22	1	3	6	7	2	3	2	4	0	4	9	2	4	1	0	4	0	NA	1	5	1
ENSMUSG00000047854	3898	2136	499	71	2863	1016	2728	132	NA	NA	863	215	217	3593	530	3463	9	143	2934	6	2137	1317	140	1541	755	416	499	62	990	332	86	44	412	175	1180	81	143	221	300	262	169	137	117	32	422	487	178	203	124	43	324	28	NA	221	120	62
ENSMUSG00000022912	44077	25799	6762	674	26129	9587	23837	773	NA	NA	8299	2004	1774	31850	4995	34322	114	1094	36525	98	25160	14956	1791	12012	6243	3646	4505	410	7817	2300	506	292	3202	1434	9002	1016	918	1661	2159	1988	1110	976	858	292	3140	4110	1749	2158	1437	327	2361	190	NA	1896	1530	736
ENSMUSG00000116574	50907	30421	7766	781	30879	11285	28807	903	NA	NA	10647	2377	2194	37965	6193	39868	96	1352	41758	109	27371	16884	2173	14927	7921	4590	5498	482	9493	2964	738	402	4041	1840	11305	1255	1288	2357	2751	2401	1198	1221	1033	264	3722	5612	2277	2431	1638	472	3084	245	NA	2176	1796	840
ENSMUSG00000116612	957	661	136	15	605	216	427	12	NA	NA	168	14	25	763	126	622	0	28	689	2	482	231	36	252	165	42	83	14	163	25	4	13	90	25	209	18	40	25	27	42	26	27	15	11	46	82	43	48	17	6	54	0	NA	33	17	15
ENSMUSG00000116871	2033	1264	342	52	1198	463	963	20	NA	NA	358	87	51	1563	270	1606	2	30	1698	5	1165	767	117	562	305	161	188	9	400	111	18	8	123	61	463	45	50	64	89	82	63	42	51	12	130	243	99	89	68	21	95	5	NA	72	65	30
ENSMUSG00000116752	9401	5463	1414	130	5347	2136	4919	166	NA	NA	1905	414	350	7023	1080	7541	29	212	7923	40	5601	3280	409	2480	1431	755	990	103	1661	526	103	69	700	339	2172	196	208	465	506	394	241	217	195	37	782	959	378	401	275	84	528	28	NA	390	350	165
ENSMUSG00000052504	126696	74803	18036	1780	72448	28542	67947	2166	NA	NA	24509	5887	5469	90017	14931	98866	378	2961	103701	322	65975	41057	5148	34388	18905	11048	13806	1302	22936	7101	1502	1129	9615	3972	26057	3131	3214	5693	6461	5255	3438	2786	2632	762	10020	13269	5390	5796	3769	1120	7394	473	NA	5508	3967	1934
ENSMUSG00000088992	59	36	7	1	38	12	33	1	NA	NA	15	2	5	42	8	51	0	1	42	0	16	21	1	12	8	2	9	1	8	0	2	1	4	2	6	1	1	2	1	1	1	0	0	0	6	8	5	2	2	1	5	0	NA	1	3	1
ENSMUSG00000116722	347	159	43	4	177	53	149	4	NA	NA	64	19	8	246	30	230	1	14	271	2	164	136	27	75	42	29	38	1	40	15	0	7	19	9	69	11	11	8	9	6	5	11	9	0	26	31	8	13	7	2	20	1	NA	16	12	2
ENSMUSG00000068167	54394	32032	8377	808	32253	12408	29543	748	NA	NA	10647	2537	2293	41003	6571	43691	174	1265	48357	159	32072	18507	2283	15238	8091	4710	5826	635	10125	2732	665	419	4301	1725	11673	1191	1274	2132	3189	2518	1493	1257	981	296	3974	5636	2223	2513	1821	413	2998	252	NA	2570	1920	883
ENSMUSG00000059920	9407	5495	1548	116	5688	2122	5260	152	NA	NA	1761	460	325	6741	1062	7758	32	264	8052	33	5219	3321	446	2734	1292	918	896	121	1714	500	120	61	715	300	2015	223	278	437	501	437	287	240	215	62	815	1086	369	463	274	86	573	40	NA	438	339	137
ENSMUSG00000047141	26143	15507	4086	406	16013	6122	15067	362	NA	NA	4930	1228	1169	19430	3047	21547	69	726	22685	91	14869	8771	1114	7380	4164	2294	2688	265	4906	1574	382	191	2185	954	5795	691	657	1217	1632	1312	745	706	518	182	2238	2885	1123	1227	908	273	1652	154	NA	1228	886	437
ENSMUSG00000054604	5490	2991	767	59	3341	1165	2892	50	NA	NA	1082	260	239	3538	626	4607	11	130	4502	12	3045	1883	243	1618	862	440	551	51	983	293	66	43	368	134	1182	189	163	252	323	279	183	112	130	52	340	509	228	204	171	73	307	27	NA	245	202	85
ENSMUSG00000097999	1421	787	193	6	717	252	654	22	NA	NA	256	62	59	993	163	1100	0	32	1189	0	701	470	35	359	190	88	109	13	205	102	17	5	71	24	313	35	24	75	68	51	46	40	14	5	110	100	46	60	56	10	58	5	NA	48	37	13
ENSMUSG00000116811	3060	2223	516	36	1771	632	1366	43	NA	NA	539	187	190	1924	308	2467	14	105	2739	21	1674	1005	134	1119	533	342	363	24	586	256	51	14	253	101	855	70	89	113	250	159	82	62	89	28	176	277	170	177	101	1	197	0	NA	111	62	35
ENSMUSG00000093149	0	0	0	0	0	0	0	0	NA	NA	0	0	0	0	0	0	0	0	0	0	0	0	0	0	0	0	0	0	0	0	0	0	0	0	0	0	0	0	0	0	0	0	0	0	0	0	0	0	0	0	0	0	NA	0	0	0
ENSMUSG00000050783	80828	44227	11016	1139	38876	14772	36384	1011	NA	NA	13574	3314	2737	53816	8290	60426	167	2159	71271	227	47042	27844	3317	22889	12057	6977	8046	788	14612	4499	947	548	6327	2770	16302	1918	1897	3475	4214	3571	2137	1946	1705	470	6230	8309	3267	3739	2324	710	4503	377	NA	2993	2411	1101
ENSMUSG00000089178	210	121	40	4	94	42	83	1	NA	NA	39	9	13	170	19	128	2	8	170	0	109	81	5	53	30	9	20	3	48	10	1	1	16	5	38	4	7	5	8	15	8	3	5	0	15	15	9	9	4	2	8	0	NA	10	8	3
ENSMUSG00000116833	428	229	54	11	168	92	267	15	NA	NA	72	39	17	356	51	380	2	9	427	1	306	170	28	129	66	67	48	3	83	32	3	6	46	16	118	10	11	18	26	22	6	4	4	1	46	44	29	21	12	6	26	0	NA	22	18	3
ENSMUSG00000116687	123	77	14	5	63	23	62	1	NA	NA	22	3	5	84	21	95	0	3	117	0	74	50	6	77	40	11	42	3	30	15	2	1	12	4	31	7	3	10	13	8	12	6	3	4	24	25	10	9	3	1	5	0	NA	6	2	2
ENSMUSG00000095094	191	88	23	4	107	40	105	4	NA	NA	42	5	7	125	35	150	0	3	152	0	96	67	0	80	34	6	12	1	19	0	0	0	13	7	66	5	15	9	11	22	2	7	4	0	5	5	6	25	2	3	3	0	NA	7	0	10
ENSMUSG00000116699	3591	2045	459	27	1786	712	1651	56	NA	NA	559	152	106	2317	374	2400	5	75	2867	10	1958	1267	154	1045	618	325	379	55	692	139	49	15	320	102	818	76	76	127	158	197	70	100	70	34	299	362	160	151	80	25	205	10	NA	151	94	70
ENSMUSG00000004842	7583	4359	1024	122	4119	1616	3888	99	NA	NA	1331	334	281	5130	858	5714	12	141	6462	21	4203	2771	315	2653	1542	861	890	104	1622	412	111	32	789	303	1962	185	228	291	492	412	257	200	172	57	769	950	376	411	219	60	510	37	NA	346	214	161
ENSMUSG00000004843	16370	9817	2476	305	9313	3566	8491	230	NA	NA	2937	749	647	11983	1974	13390	57	457	14397	54	9198	5790	704	4366	2441	1386	1858	198	3019	1038	195	87	1242	560	3432	391	495	584	893	684	465	381	320	100	1351	1869	692	859	506	133	884	77	NA	729	523	281
ENSMUSG00000116578	164	107	26	3	98	36	89	2	NA	NA	41	8	14	114	25	123	0	5	142	0	74	48	11	25	29	6	24	1	25	14	2	1	16	3	35	3	6	10	11	8	5	3	4	2	12	13	8	14	4	5	7	0	NA	5	6	1
ENSMUSG00000116622	1271	767	180	17	820	265	743	24	NA	NA	250	74	52	919	106	1088	0	54	1091	3	844	515	86	351	203	108	110	17	209	70	20	16	101	37	290	38	35	55	80	44	46	23	25	12	92	139	49	36	26	6	67	13	NA	44	38	21
ENSMUSG00000091243	27499	15905	4179	422	16204	6272	15209	417	NA	NA	5204	1063	1206	20115	3363	21499	58	721	24493	66	16104	9317	1136	7816	4148	2307	2901	320	5040	1276	326	169	2423	800	5993	665	620	1220	1624	1320	732	699	560	153	2303	3069	1073	1279	769	237	1509	107	NA	1246	927	413
ENSMUSG00000116631	552	329	88	18	93	53	92	5	NA	NA	59	24	13	397	62	469	5	10	512	0	376	195	37	145	68	21	76	9	96	32	3	7	51	17	124	11	27	28	28	18	22	11	11	11	27	74	36	12	23	7	36	1	NA	15	13	14
ENSMUSG00000116671	566	322	101	7	271	160	310	3	NA	NA	110	28	11	458	77	494	0	27	516	6	345	189	18	190	95	47	52	13	142	37	3	3	24	24	86	4	19	28	48	15	17	9	18	0	50	54	29	41	21	0	45	1	NA	25	29	8
ENSMUSG00000088181	88	41	17	0	49	25	35	0	NA	NA	9	3	1	55	13	69	0	3	77	0	48	24	4	20	12	9	9	1	21	6	1	0	3	2	20	3	2	5	4	2	2	2	1	0	7	11	7	3	1	0	6	0	NA	4	2	0
ENSMUSG00000095506	167	53	14	3	147	54	171	11	NA	NA	16	12	0	132	20	135	0	9	168	3	151	115	9	51	39	31	28	0	37	9	6	1	25	16	39	11	6	12	10	12	5	5	1	2	13	31	12	26	4	1	10	0	NA	0	4	0
ENSMUSG00000064115	285448	164648	42122	4813	187458	70170	179626	5039	NA	NA	60080	13896	11056	217924	33164	225134	817	7750	221483	640	153232	88879	10354	92823	51025	26010	32547	3238	56586	17008	4351	2277	25725	9937	72344	7259	7933	13502	17218	14909	9776	7986	7049	1972	26940	36542	14506	15505	10858	2621	19230	1446	NA	10873	9528	3923
ENSMUSG00000092599	3174	1766	400	57	1857	611	1552	31	NA	NA	539	120	85	2021	293	2239	17	111	2275	2	1603	987	109	840	508	282	312	32	553	190	33	20	307	79	637	83	133	160	139	145	100	69	88	20	279	334	112	153	118	24	196	18	NA	80	94	34
ENSMUSG00000045178	7374	4508	1051	103	4719	1857	4497	92	NA	NA	1528	306	305	5369	876	5933	9	168	5959	22	4127	2472	273	2339	1209	597	716	76	1442	459	121	72	469	244	1731	172	208	323	499	391	226	169	151	55	649	790	305	349	265	68	465	21	NA	285	266	95
ENSMUSG00000116904	98	74	20	3	65	22	51	1	NA	NA	14	6	3	74	15	98	1	2	70	0	54	40	2	37	21	5	7	2	18	7	3	1	8	2	21	1	2	5	6	7	5	1	1	0	7	10	4	14	7	0	7	0	NA	7	2	3
ENSMUSG00000082823	303	167	40	2	225	100	216	3	NA	NA	62	16	18	216	48	327	0	10	282	0	210	83	9	119	72	36	49	3	49	20	2	0	46	4	116	5	13	8	27	14	8	6	5	1	40	39	19	13	10	0	17	4	NA	7	22	6
ENSMUSG00000116575	14421	8410	2238	265	8641	3185	7846	234	NA	NA	2733	640	589	10289	1852	11501	48	392	12748	40	8231	4947	558	4061	2216	1194	1495	117	2679	769	160	73	1060	543	3144	350	374	643	766	687	366	357	305	88	1191	1448	603	589	478	133	712	58	NA	706	449	246
ENSMUSG00000116666	0	0	0	0	0	0	0	0	NA	NA	0	0	0	0	0	0	0	0	0	0	0	0	0	0	0	0	0	0	0	0	0	0	0	0	0	0	0	0	0	0	0	0	0	0	0	0	0	0	0	0	0	0	NA	0	0	0
ENSMUSG00000116711	213	122	33	9	151	66	131	4	NA	NA	42	6	5	195	26	188	0	3	253	1	139	93	11	64	38	11	27	0	59	29	0	0	11	4	53	5	7	10	11	10	7	8	0	0	8	36	5	9	8	4	17	0	NA	7	6	5
ENSMUSG00000116638	432	227	51	3	253	136	217	1	NA	NA	85	37	25	353	37	389	0	14	461	2	225	157	26	111	78	36	40	3	102	32	1	0	48	16	101	14	0	8	20	29	24	7	7	2	42	48	3	21	14	1	19	0	NA	16	25	1
ENSMUSG00000089385	0	0	0	0	0	0	0	0	NA	NA	0	0	0	0	0	0	0	0	0	0	0	0	0	0	0	0	0	0	0	0	0	0	0	0	0	0	0	0	0	0	0	0	0	0	0	0	0	0	0	0	0	0	NA	0	0	0
ENSMUSG00000116859	337	199	76	3	190	87	182	2	NA	NA	73	10	19	293	62	271	0	5	325	1	191	103	13	119	27	31	37	0	77	14	6	0	31	7	78	22	5	18	29	15	5	4	9	5	20	57	13	6	12	0	25	0	NA	23	17	5
ENSMUSG00000116562	0	0	0	0	0	0	0	0	NA	NA	0	0	0	0	0	0	0	0	0	0	0	0	0	0	0	0	0	0	0	0	0	0	0	0	0	0	0	0	0	0	0	0	0	0	0	0	0	0	0	0	0	0	NA	0	0	0
ENSMUSG00000088288	386	190	66	1	227	82	141	0	NA	NA	76	14	7	283	39	333	0	10	324	3	194	129	24	118	35	24	36	5	49	23	4	0	34	14	85	16	9	13	19	5	11	14	5	5	19	46	16	14	8	0	23	0	NA	17	5	11
ENSMUSG00000116931	187	128	28	3	106	49	110	0	NA	NA	48	17	14	148	19	173	0	7	187	1	100	66	3	53	35	15	27	3	40	10	3	3	12	6	45	5	5	9	9	9	4	2	7	0	13	20	10	10	4	2	5	0	NA	9	4	3
ENSMUSG00000107073	1814	1083	265	37	1251	505	1184	30	NA	NA	370	91	85	1457	218	1190	1	39	1788	4	1142	621	105	595	310	178	236	21	370	123	26	16	188	74	402	59	59	95	125	84	47	56	50	16	127	200	91	116	66	30	144	9	NA	91	69	29
ENSMUSG00000063163	2859	1716	446	23	1542	536	1513	48	NA	NA	519	132	104	2059	307	2203	11	94	2508	11	1653	1006	106	744	395	214	292	29	502	154	33	26	210	93	705	74	62	110	168	133	52	51	41	13	220	289	121	159	84	38	134	8	NA	120	92	37
ENSMUSG00000116588	21487	12604	3079	312	12213	4517	11778	319	NA	NA	4003	903	763	15215	2400	15793	47	497	17088	63	11305	7066	917	6445	3567	1697	2197	224	3714	1001	298	179	1918	895	5029	609	678	953	1263	1052	599	560	494	153	1804	2475	885	1082	868	197	1449	81	NA	870	642	271
ENSMUSG00000116531	995	533	119	13	495	145	447	20	NA	NA	146	49	35	709	89	647	5	23	783	4	487	364	32	229	149	70	78	2	152	46	8	7	68	29	220	28	21	27	70	18	19	21	22	4	79	90	55	46	24	14	35	1	NA	34	21	9
ENSMUSG00000116794	238	138	41	1	166	49	135	5	NA	NA	43	5	6	173	40	194	0	4	212	0	147	77	11	85	44	26	16	2	69	7	4	3	20	12	62	6	6	4	6	5	2	5	6	1	9	31	13	8	6	0	5	1	NA	16	5	4
ENSMUSG00000116650	149	68	14	5	116	38	112	2	NA	NA	34	5	6	124	26	105	0	2	128	0	77	61	5	39	21	19	17	2	31	3	2	1	15	6	47	5	3	4	10	6	4	6	6	3	24	24	8	13	1	3	16	0	NA	11	4	3
ENSMUSG00000022707	150607	86231	22665	2203	89285	33946	84470	1974	NA	NA	29286	6459	6356	112782	17021	115972	299	3280	128674	396	86629	51912	6352	41723	22661	13078	15592	1514	27450	8120	1795	1031	11760	5349	33659	3744	3817	6800	8351	7070	4020	3726	2992	887	11402	14653	6156	6653	4972	1420	8288	587	NA	6409	5211	2123
ENSMUSG00000116792	3303	1873	446	47	2303	911	2097	49	NA	NA	759	169	147	2576	435	2660	8	69	2477	4	1638	963	127	1126	657	363	372	47	662	202	60	32	297	126	967	95	118	187	207	210	131	124	96	22	339	454	154	154	104	30	178	16	NA	145	108	54
ENSMUSG00000116758	71	37	7	0	53	18	63	1	NA	NA	8	0	9	42	10	65	0	1	44	0	37	25	2	11	7	0	2	0	2	0	1	2	2	1	1	0	0	1	0	4	0	1	0	0	0	4	3	5	0	1	7	0	NA	4	0	0
ENSMUSG00000116742	0	0	0	0	0	0	0	0	NA	NA	0	0	0	0	0	0	0	0	0	0	0	0	0	0	0	0	0	0	0	0	0	0	0	0	0	0	0	0	0	0	0	0	0	0	0	0	0	0	0	0	0	0	NA	0	0	0
ENSMUSG00000116800	21353	12780	3386	280	12737	4714	11552	404	NA	NA	4486	1059	899	15972	2418	17125	69	403	19474	47	12478	7500	1022	6055	3305	1939	2288	256	4053	1245	261	151	1776	756	4778	528	514	853	1208	1052	613	528	411	114	1661	2317	984	1053	757	190	1198	75	NA	1007	781	372
ENSMUSG00000116750	2148	1184	317	24	1240	457	1127	40	NA	NA	393	86	89	1413	218	1590	10	40	1683	8	1105	606	81	587	362	169	244	22	311	111	31	11	165	87	505	48	75	83	117	92	58	29	39	12	152	202	87	108	61	9	119	4	NA	77	76	41
ENSMUSG00000096043	612	338	82	4	309	142	304	11	NA	NA	109	24	22	461	77	381	0	11	480	0	368	224	17	158	102	45	55	0	78	41	3	19	52	31	93	13	15	56	21	21	25	2	26	0	59	64	24	19	21	7	27	0	NA	15	22	3
ENSMUSG00000116791	333	191	39	7	192	82	195	5	NA	NA	59	20	15	212	41	268	0	7	256	2	202	122	20	83	50	26	31	5	56	15	2	2	37	19	70	9	4	6	24	8	7	4	6	1	17	36	17	14	10	0	17	4	NA	9	9	6
ENSMUSG00000116759	636	429	95	10	391	142	410	12	NA	NA	111	32	25	490	84	527	0	11	566	1	377	247	24	197	103	53	78	3	101	39	11	8	50	22	131	18	15	35	44	36	15	13	12	6	38	63	40	24	22	5	57	1	NA	49	26	15
ENSMUSG00000116982	7752	4775	1225	90	4754	1741	4416	119	NA	NA	1493	320	291	5917	975	6249	25	212	6867	11	4374	2607	327	2186	1241	682	783	66	1357	405	89	73	547	289	1836	212	204	329	436	401	211	210	166	25	562	941	352	409	233	68	429	30	NA	293	233	82
ENSMUSG00000065924	176	88	25	7	60	21	67	4	NA	NA	22	3	0	110	21	83	0	4	76	0	68	31	3	45	26	5	10	2	26	10	2	0	7	0	5	0	0	3	0	0	2	1	2	2	5	15	3	9	1	1	7	4	NA	2	5	2
ENSMUSG00000116664	150	110	26	1	85	20	78	1	NA	NA	38	11	5	100	21	119	2	5	136	2	93	47	3	37	16	8	6	2	28	10	1	1	14	4	31	2	6	8	6	7	6	3	3	0	4	14	3	6	4	0	5	3	NA	4	14	5
ENSMUSG00000116966	105	65	14	0	136	67	152	2	NA	NA	49	9	3	124	16	114	0	9	92	0	40	28	5	17	7	9	4	0	5	3	0	0	5	2	33	4	1	5	6	3	3	8	2	2	24	16	8	13	11	0	16	2	NA	1	3	0
ENSMUSG00000116901	272	161	34	3	164	50	142	3	NA	NA	53	3	14	180	29	222	1	12	197	0	114	91	9	61	53	4	12	3	33	5	2	0	28	8	62	6	9	4	14	4	4	14	1	5	11	38	11	6	5	1	14	0	NA	14	3	1
ENSMUSG00000116769	2258	1321	316	30	1336	487	1176	32	NA	NA	443	104	74	1523	256	1769	9	43	1893	15	1098	785	98	618	334	211	201	32	425	127	33	21	162	51	532	56	66	92	134	105	74	51	32	17	158	201	114	95	61	24	116	7	NA	81	81	31
ENSMUSG00000022883	470755	276778	69791	6663	280060	107006	261986	6861	NA	NA	89376	20206	16937	339060	54616	372880	1225	11949	407548	1349	265906	158271	20454	126933	66841	40124	50345	5184	85539	27012	5401	3373	35680	15399	100818	11347	12114	20679	23816	19854	11639	10464	9002	2203	37387	47573	19334	21697	15792	4321	25781	2166	NA	18412	15108	6645
ENSMUSG00000116910	559	451	91	4	370	162	296	10	NA	NA	125	28	8	404	68	431	2	7	690	2	322	213	43	191	132	45	84	10	117	42	11	3	43	13	152	26	20	33	27	15	5	8	10	3	52	58	49	26	19	14	37	5	NA	13	20	3
ENSMUSG00000116976	177634	103711	26534	2687	107162	39858	98681	2419	NA	NA	35256	7760	7322	131092	21019	140016	458	4999	155645	567	104487	61786	7650	50844	26704	15763	18989	2105	33695	10401	2341	1413	13956	6128	38726	4427	4792	8054	9039	7784	4667	3750	3705	891	14154	19252	7793	8596	5963	1521	9770	868	NA	8031	6521	2764
ENSMUSG00000064830	0	0	0	0	0	0	0	0	NA	NA	0	0	0	0	0	0	0	0	0	0	0	0	0	0	0	0	0	0	0	0	0	0	0	0	0	0	0	0	0	0	0	0	0	0	0	0	0	0	0	0	0	0	NA	0	0	0
ENSMUSG00000116746	207	120	37	4	121	46	129	3	NA	NA	40	9	6	155	23	161	1	9	197	0	118	86	12	51	29	10	26	3	33	17	3	0	25	6	44	5	7	11	8	8	4	2	4	2	14	20	9	12	5	2	12	1	NA	8	15	3
ENSMUSG00000116806	112	73	7	3	65	33	60	0	NA	NA	25	2	8	97	11	79	0	3	110	0	69	35	5	29	26	14	8	1	26	6	0	1	10	6	26	4	2	5	7	3	3	1	1	2	6	11	1	7	2	0	4	0	NA	2	3	1
ENSMUSG00000116642	335	182	51	2	171	60	187	8	NA	NA	27	18	6	233	40	249	0	4	234	1	188	91	10	72	64	29	30	4	51	13	4	2	34	7	66	5	13	15	26	10	12	7	7	0	22	25	14	20	6	4	7	0	NA	19	5	0
ENSMUSG00000052516	209997	121626	31181	3448	128643	49720	124213	3017	NA	NA	42112	9099	8137	155014	24229	160899	477	6134	180491	589	120334	71563	8790	57612	33617	19056	22192	1880	39672	11894	2792	1430	16070	6846	42816	5572	5134	9695	9747	9176	5646	4846	4406	1071	17139	23420	8656	9992	7313	2058	12070	956	NA	8688	7684	3241
ENSMUSG00000076284	177	73	22	0	91	44	83	4	NA	NA	47	7	8	100	17	108	0	2	131	1	62	37	4	30	20	23	20	1	36	3	10	0	10	4	20	3	14	8	4	2	7	7	1	0	16	20	5	8	0	4	11	0	NA	10	12	1
ENSMUSG00000089033	114	42	15	2	55	18	53	1	NA	NA	13	0	4	62	10	82	0	1	78	0	53	37	1	23	12	16	14	1	14	8	1	2	7	3	21	2	1	5	11	6	4	3	1	2	7	6	2	5	2	0	4	0	NA	5	4	1
ENSMUSG00000116902	1256	767	269	13	788	333	801	17	NA	NA	243	53	58	960	124	1076	4	24	1085	1	751	410	56	410	190	124	164	12	267	88	13	8	87	52	362	50	53	82	84	53	38	21	16	13	103	115	42	62	26	6	55	5	NA	54	44	14
ENSMUSG00000116740	390	237	56	4	239	77	229	3	NA	NA	95	15	16	299	55	305	0	13	375	1	280	176	20	132	76	32	58	6	72	28	8	6	30	13	81	9	7	28	25	14	14	13	9	4	33	47	28	16	10	2	26	0	NA	18	14	10
ENSMUSG00000116832	1646	938	247	36	956	449	1005	14	NA	NA	338	77	70	1262	170	1168	4	44	1380	6	972	484	63	463	272	150	175	19	330	106	18	15	96	45	285	29	44	84	61	67	40	30	41	10	116	183	67	107	47	8	79	10	NA	71	58	34
ENSMUSG00000116824	452	265	56	15	367	143	352	20	NA	NA	114	16	16	363	51	334	1	17	462	3	318	197	15	214	57	40	67	0	127	47	1	12	37	17	163	8	13	22	39	33	25	19	13	5	41	57	26	26	34	15	43	3	NA	33	28	6
ENSMUSG00000104758	0	0	0	0	0	0	0	0	NA	NA	0	0	0	0	0	0	0	0	0	0	0	0	0	0	0	0	0	0	0	0	0	0	0	0	0	0	0	0	0	0	0	0	0	0	0	0	0	0	0	0	0	0	NA	0	0	0
ENSMUSG00000116663	321	178	41	3	157	31	145	5	NA	NA	55	9	12	200	36	247	0	7	260	0	175	96	10	77	35	21	29	6	47	23	4	1	16	14	49	7	6	21	15	8	7	8	6	7	28	27	9	18	5	5	12	10	NA	14	15	1
ENSMUSG00000088392	0	0	0	0	0	0	0	0	NA	NA	0	0	0	0	0	0	0	0	0	0	0	0	0	0	0	0	0	0	0	0	0	0	0	0	0	0	0	0	0	0	0	0	0	0	0	0	0	0	0	0	0	0	NA	0	0	0
ENSMUSG00000116881	953	582	104	15	585	219	498	38	NA	NA	145	39	36	648	91	660	0	22	785	0	451	336	33	200	144	61	59	3	172	46	13	5	75	35	205	30	33	20	55	41	23	23	19	6	84	89	11	39	31	12	38	0	NA	50	27	22
ENSMUSG00000098143	777	431	124	8	482	182	432	7	NA	NA	143	26	33	548	70	620	3	21	686	1	496	311	53	247	118	80	95	7	130	40	24	7	69	19	178	35	22	24	55	50	8	13	11	9	69	81	26	36	21	9	58	8	NA	46	35	17
ENSMUSG00000116809	1735	936	193	33	869	271	852	9	NA	NA	270	62	54	1052	133	1199	6	30	1366	7	944	608	70	374	207	149	131	17	215	50	19	9	154	71	380	50	34	85	85	65	61	56	31	6	121	183	108	95	37	7	71	2	NA	35	49	29
ENSMUSG00000116698	162	85	28	6	86	31	74	4	NA	NA	38	6	8	102	13	125	0	4	113	1	72	50	4	42	17	11	20	1	26	9	2	1	10	3	25	1	5	4	17	7	5	7	5	2	9	17	8	3	9	0	7	0	NA	6	5	0
ENSMUSG00000116610	21381	12571	3161	391	13055	4927	12356	352	NA	NA	4101	938	767	14916	2438	14613	56	587	18492	64	12369	7376	905	6747	3559	2052	2455	241	4202	1244	334	189	1718	822	5145	587	609	1038	1224	957	662	521	490	151	1674	2248	951	1154	723	164	1384	104	NA	914	696	307
ENSMUSG00000116867	1688	1049	230	16	1075	368	979	21	NA	NA	344	95	53	1088	185	1338	0	46	1350	7	921	611	80	576	307	139	216	10	321	67	20	23	136	54	438	54	47	88	99	84	37	26	38	12	134	172	80	91	65	12	99	10	NA	92	64	12
ENSMUSG00000032948	19302	11403	2826	322	11437	4397	10619	285	NA	NA	3629	874	753	13875	2298	15289	55	578	16681	52	11049	6690	836	5575	2796	1770	1985	198	3586	1008	241	172	1515	667	4238	413	467	858	1077	894	515	459	361	103	1335	2005	851	960	685	134	1091	92	NA	873	733	285
ENSMUSG00000032940	7944	4794	1248	123	4732	1821	4527	122	NA	NA	1623	363	336	5755	934	6226	14	189	7034	15	4627	2861	395	2124	1222	742	819	101	1295	404	92	71	590	292	1862	153	196	438	449	355	168	223	127	51	582	807	318	342	275	54	414	27	NA	374	220	157
ENSMUSG00000116643	22104	13164	3278	330	13663	5174	12726	400	NA	NA	4432	1103	883	16571	2654	17539	59	672	19284	84	13024	7593	879	6683	3383	2018	2334	270	4346	1258	232	201	1823	818	5122	530	607	1041	1245	1131	620	483	403	165	1803	2419	893	1121	758	199	1311	108	NA	1032	945	341
ENSMUSG00000032932	12634	7203	1883	148	6934	2719	6823	168	NA	NA	2171	527	489	8787	1495	9723	32	382	10820	42	7117	4347	478	3708	1889	1183	1328	116	2220	666	192	59	920	394	2823	273	342	646	744	544	371	250	207	74	959	1239	490	583	403	52	553	29	NA	554	455	210
ENSMUSG00000080750	191	81	22	4	89	46	122	6	NA	NA	49	6	14	145	25	136	2	4	171	0	108	60	7	47	23	17	23	1	27	6	4	2	16	3	40	3	6	7	8	4	5	0	0	2	8	16	7	8	5	1	10	2	NA	8	5	3
ENSMUSG00000092693	0	0	0	0	0	0	0	0	NA	NA	0	0	0	0	0	0	0	0	0	0	0	0	0	0	0	0	0	0	0	0	0	0	0	0	0	0	0	0	0	0	0	0	0	0	0	0	0	0	0	0	0	0	NA	0	0	0
ENSMUSG00000081250	659	413	108	7	364	147	335	10	NA	NA	120	28	26	479	84	503	5	27	525	1	340	264	23	187	86	48	68	3	82	39	11	5	34	18	140	10	20	33	33	33	22	9	27	3	49	79	23	34	16	1	37	0	NA	31	30	5
ENSMUSG00000022876	77072	46021	11703	1034	44423	17366	43067	1219	NA	NA	15022	3440	2990	56467	9290	62605	195	1932	68655	199	44585	26641	3346	21994	11951	7116	8166	684	14928	4469	977	510	5627	2799	17367	1912	1932	3430	4789	3543	2070	1793	1711	530	6034	8035	3095	3671	2554	655	4377	288	NA	3472	2720	1132
ENSMUSG00000087214	16471	9277	2320	212	9956	3761	9242	220	NA	NA	3206	719	606	12111	1973	12761	47	439	14590	38	9475	5660	747	4577	2529	1381	1515	153	3051	828	199	123	1190	553	3727	380	383	630	976	663	441	373	331	126	1148	1641	673	771	503	130	1006	74	NA	773	659	218
ENSMUSG00000116695	18852	10973	2825	327	11948	4731	11172	318	NA	NA	3736	858	827	14051	2360	15378	34	469	16687	77	11451	6709	822	5953	3290	1796	2197	201	4027	1250	227	163	1395	731	4522	496	496	980	1157	988	561	377	484	119	1507	2054	869	971	600	160	1189	90	NA	838	703	313
ENSMUSG00000077197	33	14	0	8	138	51	135	4	NA	NA	46	7	10	137	27	110	0	2	130	3	117	57	3	78	41	20	15	3	57	11	0	0	6	6	67	2	14	19	10	17	4	6	10	0	16	20	2	19	4	0	6	0	NA	10	8	0
ENSMUSG00000098089	183	112	18	3	95	41	87	4	NA	NA	30	12	8	110	16	142	0	5	148	0	103	53	9	56	22	16	12	0	28	11	1	1	7	7	37	2	1	11	6	7	3	9	4	1	10	17	10	2	0	3	7	1	NA	6	9	1
ENSMUSG00000048490	90586	48036	13790	952	55331	20752	50308	1459	NA	NA	16781	3460	3415	69337	10693	73135	195	2394	68119	171	40451	21246	3227	25534	13829	6883	6532	632	13938	4222	1283	742	7085	3298	21232	2346	2500	4497	5378	4641	2439	2112	2215	747	7088	9640	4143	4133	2818	860	5202	401	NA	3889	2266	1063
ENSMUSG00000116968	9263	5707	1385	215	5646	2051	5365	196	NA	NA	1750	410	466	7027	1135	7840	40	243	8624	14	5727	3507	422	2935	1497	857	935	77	1776	500	150	93	798	327	2006	221	234	355	544	399	233	233	255	69	707	993	380	470	325	63	588	42	NA	401	380	157
ENSMUSG00000050299	1267	830	227	32	785	306	716	23	NA	NA	248	52	81	874	168	983	0	57	1229	0	749	480	128	386	162	93	141	30	225	47	12	11	91	38	380	29	25	127	61	82	39	18	44	17	98	126	48	61	31	31	72	0	NA	73	53	30
ENSMUSG00000109338	47706	27973	7107	586	27219	10247	25256	728	NA	NA	9252	1951	1873	35164	5601	38242	108	1460	41181	105	26834	15773	2021	13518	7296	4214	4413	399	8288	2520	675	370	3740	1519	10759	1079	1190	1967	2655	2005	1254	949	1010	298	3607	5028	1960	2327	1483	464	2545	167	NA	1914	1917	701
ENSMUSG00000116701	1286	715	192	7	831	269	624	36	NA	NA	250	68	58	960	141	1139	2	29	1183	0	799	528	51	337	206	139	113	14	260	45	13	2	81	65	292	17	15	63	86	34	31	30	21	4	98	137	32	69	45	7	85	12	NA	76	60	21
ENSMUSG00000108903	34820	19628	4987	496	21647	8065	20138	495	NA	NA	7338	1758	1543	26364	4151	27194	90	1109	29111	81	18930	11028	1466	11031	6192	3324	4052	338	7025	2115	411	261	2947	1350	7745	790	980	1706	2089	1586	1043	949	836	229	2796	3797	1443	1668	1128	295	1931	85	NA	1619	1203	580
ENSMUSG00000109333	17223	9761	2684	273	10304	4030	10174	227	NA	NA	3591	794	768	12799	2190	14199	41	464	14960	31	10168	5969	707	4908	2628	1506	1775	152	3401	1038	226	125	1342	659	3827	361	459	814	954	847	500	470	384	79	1372	1836	693	833	551	161	780	71	NA	701	613	288
ENSMUSG00000100857	94127	55417	14154	1208	56436	21245	51570	1194	NA	NA	18338	4054	3744	68691	11742	74637	205	2508	78071	227	52404	31607	3721	26462	14282	8777	9975	978	17117	5462	1294	734	6972	3225	20632	2356	2504	4182	5482	4390	2622	2147	2072	561	7243	9911	3962	4300	2932	786	5327	405	NA	4038	3331	1380
ENSMUSG00000102036	11052	6468	1628	129	6571	2489	6383	131	NA	NA	2238	472	484	8139	1317	9282	13	297	9657	42	6264	3714	472	3436	1769	1091	1344	136	2073	705	140	95	854	426	2193	234	315	523	604	522	276	245	271	30	954	1309	461	525	385	97	615	52	NA	530	346	171
ENSMUSG00000116807	751	406	100	4	456	181	401	0	NA	NA	135	14	26	504	84	635	4	37	632	1	407	281	19	167	122	52	80	5	142	40	13	1	59	11	199	24	15	18	51	29	5	24	7	6	46	73	11	45	17	14	39	2	NA	46	29	16
ENSMUSG00000022867	76227	44408	11286	1127	44428	16776	42230	1063	NA	NA	14450	3126	2851	53993	8598	60043	190	2057	59793	136	40830	23187	2998	19218	10351	6967	7807	777	14806	4359	952	494	5753	2797	16711	1756	1929	3568	4120	3445	2105	1940	1592	438	5677	7631	3131	3261	2245	616	3925	331	NA	3311	2397	1005
ENSMUSG00000090386	233335	136774	34498	3343	125512	46447	122402	3650	NA	NA	42469	9540	8904	177844	27997	178931	590	6261	196256	600	128012	75615	9255	62659	36312	20084	24077	2501	39053	12937	2855	1640	14975	7161	44053	4835	5250	8964	10395	9564	6392	5566	4929	1238	16913	23711	9151	10233	7680	1801	12687	1219	NA	9549	7927	3394
ENSMUSG00000102289	1578	913	226	10	769	339	764	29	NA	NA	285	57	79	1209	181	1202	1	40	1401	3	922	507	61	423	233	129	157	13	211	61	7	9	123	59	323	42	45	57	86	65	35	35	32	6	116	145	54	81	41	10	75	2	NA	81	78	35
ENSMUSG00000103972	433	238	61	2	249	109	234	9	NA	NA	74	14	19	255	39	298	1	13	357	2	255	115	9	121	62	29	53	9	60	8	4	3	27	10	98	8	7	18	29	17	11	9	5	0	30	43	7	19	9	2	17	1	NA	13	19	4
ENSMUSG00000096870	1479	851	192	13	742	249	716	13	NA	NA	208	52	72	1151	178	1200	2	35	1152	2	617	318	35	332	214	141	186	10	140	67	11	5	134	56	73	26	22	29	8	16	23	20	33	5	99	134	55	48	28	14	82	13	NA	50	36	12
ENSMUSG00000102205	243	154	33	3	112	52	137	8	NA	NA	59	11	9	223	38	202	0	8	201	0	155	72	11	62	44	16	45	6	40	16	3	0	16	6	54	11	4	16	14	3	10	6	5	2	15	25	8	8	10	0	22	0	NA	5	8	4
ENSMUSG00000103916	546	411	98	8	130	26	234	10	NA	NA	39	18	11	654	101	450	0	27	328	0	172	90	14	72	107	13	65	9	12	22	11	0	17	9	18	1	1	2	1	10	17	11	6	0	18	30	11	14	11	2	48	7	NA	3	5	3
ENSMUSG00000102344	391	297	112	1	25	3	55	0	NA	NA	5	10	2	811	100	280	1	24	58	0	30	9	2	39	103	1	22	1	4	0	0	0	15	1	4	0	0	2	0	3	16	12	0	1	5	21	3	5	5	0	37	8	NA	3	3	0
ENSMUSG00000103805	1501	876	219	32	825	300	818	34	NA	NA	334	60	65	1239	180	1211	3	54	1397	4	825	556	64	393	281	114	163	6	260	88	6	18	113	53	258	30	18	57	58	60	52	39	40	11	119	167	70	62	43	2	68	11	NA	98	65	27
ENSMUSG00000102575	271	202	35	3	157	62	163	6	NA	NA	61	6	10	242	45	229	0	3	257	0	145	82	10	66	47	19	26	5	60	17	7	5	18	5	59	4	10	13	13	11	5	7	14	3	13	27	6	13	8	0	11	3	NA	18	6	0
ENSMUSG00000103932	1310	773	196	27	887	272	807	34	NA	NA	246	72	53	1090	169	1111	2	36	1133	4	835	512	50	330	229	101	148	19	246	71	22	7	98	51	266	41	29	45	75	72	27	19	28	5	99	167	60	48	48	9	78	3	NA	70	57	5
ENSMUSG00000103851	1551	841	206	30	901	362	860	18	NA	NA	337	72	72	1193	171	1334	3	32	1384	2	876	520	39	396	256	136	161	27	233	84	22	8	97	53	294	31	47	64	81	66	26	25	52	8	80	170	55	55	50	20	86	4	NA	59	38	18
ENSMUSG00000079546	4794	2687	803	60	2455	837	2307	73	NA	NA	833	229	200	3974	600	3843	4	104	3582	13	2288	1250	143	1369	992	427	583	61	756	314	74	19	230	109	942	80	99	171	183	179	107	110	94	29	357	598	224	210	186	47	251	16	NA	201	163	72
ENSMUSG00000065530	367	196	87	1	127	36	168	3	NA	NA	17	18	7	307	27	302	0	8	138	0	58	33	8	110	49	24	34	4	67	22	5	0	1	1	65	1	0	3	6	4	5	11	2	0	23	40	29	27	12	8	19	0	NA	2	13	5
ENSMUSG00000065557	64	33	16	2	47	14	42	2	NA	NA	15	7	5	58	14	76	0	2	66	1	25	15	1	22	15	8	7	0	17	1	2	1	2	5	14	2	2	0	1	5	2	2	1	0	11	11	3	5	3	0	2	0	NA	7	4	0
ENSMUSG00000103049	1058	547	158	8	463	224	480	8	NA	NA	201	35	33	702	136	726	2	8	864	12	478	365	34	292	163	112	109	11	164	58	21	0	36	28	121	17	13	29	25	22	15	15	22	7	110	132	34	32	34	5	65	13	NA	58	45	15
ENSMUSG00000065472	0	0	0	0	0	0	0	0	NA	NA	0	0	0	0	0	0	0	0	0	0	0	0	0	0	0	0	0	0	0	0	0	0	0	0	0	0	0	0	0	0	0	0	0	0	0	0	0	0	0	0	0	0	NA	0	0	0
ENSMUSG00000102854	718	397	109	3	158	38	181	4	NA	NA	58	12	9	855	105	326	1	19	455	4	232	121	28	172	117	33	52	8	51	34	10	1	17	10	42	4	15	10	5	22	26	23	8	6	17	36	17	17	9	2	22	2	NA	8	1	2
ENSMUSG00000102267	448	248	74	1	287	104	304	16	NA	NA	82	18	22	455	59	336	0	18	330	0	238	137	15	169	81	49	54	3	109	21	5	1	21	24	107	13	14	27	36	9	23	18	20	3	44	61	12	22	19	3	29	0	NA	24	16	11
ENSMUSG00000102562	1118	641	166	16	244	69	259	4	NA	NA	67	30	28	1046	115	878	0	28	676	3	523	249	43	332	165	109	100	8	202	48	20	8	65	22	114	31	17	33	36	53	16	31	27	4	81	66	52	46	24	3	50	5	NA	38	20	6
ENSMUSG00000091193	2676	1499	402	37	1499	468	1598	56	NA	NA	425	121	108	2117	327	2331	10	77	2007	8	1226	761	84	1014	531	232	331	32	486	166	41	25	191	106	593	57	59	97	109	121	81	50	45	8	233	323	78	110	101	8	194	10	NA	103	87	50
ENSMUSG00000116886	138	91	19	3	104	17	80	2	NA	NA	40	14	2	97	25	105	0	2	166	2	63	72	1	44	20	6	15	2	28	9	0	2	9	3	32	2	3	8	13	7	1	2	2	2	11	24	8	5	2	2	7	2	NA	9	2	0
ENSMUSG00000092759	0	0	0	0	0	0	0	0	NA	NA	0	0	0	0	0	0	0	0	0	0	0	0	0	0	0	0	0	0	0	0	0	0	0	0	0	0	0	0	0	0	0	0	0	0	0	0	0	0	0	0	0	0	NA	0	0	0
ENSMUSG00000116609	2283	1322	336	26	1143	404	1144	28	NA	NA	487	104	99	1643	232	1744	0	67	2104	9	1355	881	53	566	305	124	146	46	356	100	17	17	224	50	442	35	90	124	135	78	35	68	49	9	96	283	90	72	42	5	98	12	NA	108	129	29
ENSMUSG00000077451	90	53	10	1	42	27	44	1	NA	NA	19	1	5	58	10	77	0	0	80	2	52	21	8	27	8	5	4	2	16	1	0	1	7	2	15	3	0	0	3	4	1	5	7	4	5	4	0	7	4	0	5	0	NA	8	4	3
ENSMUSG00000109841	34501	20079	5363	507	21066	7667	19465	565	NA	NA	7099	1677	1466	25662	4400	28616	107	1098	30586	110	20940	11936	1401	10092	5475	3184	3856	387	6682	2194	397	280	2772	1165	7097	715	793	1485	1761	1598	911	804	713	243	2726	3730	1340	1644	1069	340	1958	146	NA	1702	1410	534
ENSMUSG00000116798	1562	789	186	21	972	335	792	25	NA	NA	286	92	29	1175	211	1210	8	45	1403	10	882	566	43	356	246	138	113	1	327	111	9	17	113	59	275	43	31	81	54	49	37	54	24	16	97	157	79	82	52	11	71	8	NA	65	56	45
ENSMUSG00000022865	49778	27359	7738	788	32290	11850	30415	928	NA	NA	10639	2376	1910	40367	6211	42858	149	1538	43120	97	30632	17121	1917	15365	9051	5246	6470	702	11455	3638	758	403	4544	2043	12441	1151	1417	2686	3052	2735	1709	1496	1418	408	4094	5580	2191	2221	1586	397	2635	216	NA	2131	1891	615
ENSMUSG00000022863	32914	18762	5326	481	21481	7740	19382	559	NA	NA	6893	1644	1174	24515	4178	27599	101	933	27907	51	19445	11090	1181	9697	5465	2976	3852	382	6900	2146	416	261	2755	1290	7352	697	959	1698	1950	1803	959	819	912	306	2747	3578	1417	1414	1039	226	1851	161	NA	1474	1168	516
ENSMUSG00000116707	1311	706	194	20	1266	484	1290	38	NA	NA	412	90	78	1247	229	1383	10	48	1110	4	863	395	31	562	363	228	245	32	492	102	24	8	149	77	474	40	82	84	134	161	48	58	50	20	202	263	94	100	67	6	111	19	NA	86	42	22
ENSMUSG00000064862	156	84	26	3	120	44	89	7	NA	NA	34	8	9	143	13	137	0	1	156	1	110	70	8	60	21	30	11	3	39	8	2	0	13	5	33	4	0	12	17	8	0	4	1	5	16	11	2	5	4	0	7	0	NA	8	2	0
ENSMUSG00000116539	2853	1554	441	43	1460	584	1460	46	NA	NA	491	142	100	2366	408	2236	11	88	2842	8	1896	1220	86	874	495	317	350	39	550	181	27	31	252	90	638	79	52	141	180	133	61	62	70	8	221	300	125	148	104	32	168	11	NA	118	101	42
ENSMUSG00000116959	3316	2118	620	39	2204	906	2240	62	NA	NA	908	124	140	2721	530	2844	14	112	3190	2	1922	1243	148	1033	591	358	494	39	762	221	29	58	357	146	648	81	93	154	181	181	69	87	85	46	394	476	211	165	86	37	197	15	NA	118	197	45
ENSMUSG00000022864	30477	15367	4045	499	19472	7451	18211	482	NA	NA	6357	1591	1414	24888	3959	25415	110	888	27218	119	17788	10454	1335	9565	5201	2739	3586	356	6478	1662	395	258	2629	1202	6975	899	905	1452	1919	1497	863	864	792	173	2621	3389	1317	1362	963	337	1575	133	NA	1418	1013	511
ENSMUSG00000116628	5402	2699	824	94	3938	1505	3574	112	NA	NA	1153	251	266	4979	819	4665	45	138	5631	14	3406	2088	186	1963	1087	581	759	78	1227	322	84	63	427	217	1364	210	128	250	417	320	221	217	148	31	583	639	263	281	223	57	293	32	NA	373	215	94
ENSMUSG00000093988	500	310	93	12	335	154	319	14	NA	NA	117	25	19	422	79	439	7	12	573	8	365	191	21	148	89	54	59	6	81	25	7	7	41	10	172	13	9	30	38	20	16	15	10	3	26	69	23	11	21	0	24	3	NA	26	17	6
ENSMUSG00000116786	6360	3703	1055	95	3935	1500	3753	101	NA	NA	1231	292	313	5067	796	5420	12	192	5846	19	3694	2314	269	1945	1016	596	668	76	1335	442	93	72	457	211	1462	183	124	309	369	301	187	159	187	27	549	784	262	308	184	71	357	21	NA	334	213	79
ENSMUSG00000116730	860	563	162	10	550	179	516	16	NA	NA	182	21	41	664	110	796	2	25	880	0	568	363	32	238	125	55	94	3	166	56	17	12	58	30	210	29	15	44	64	33	17	11	17	4	63	104	34	29	53	10	55	0	NA	49	37	26
ENSMUSG00000022860	9622	5911	1438	63	5986	2341	5626	166	NA	NA	2018	437	454	7163	1117	8007	35	254	8422	16	5566	3334	385	2831	1509	837	1102	102	1772	501	114	53	643	340	2014	248	244	407	538	494	267	220	197	62	729	1041	435	443	281	92	577	47	NA	411	292	155
ENSMUSG00000022857	54964	31907	8286	804	33190	12687	31194	907	NA	NA	10970	2350	2335	42218	6297	44158	178	1452	48936	184	33078	19634	2377	15745	8398	4820	6236	605	10438	3288	660	387	4438	2044	12582	1239	1312	2349	3039	2565	1475	1378	1230	340	3838	6108	2215	2447	1766	474	2757	238	NA	2432	2069	878
ENSMUSG00000085094	432	240	100	6	316	129	277	5	NA	NA	67	30	24	329	36	335	0	1	418	0	340	190	28	162	84	69	82	5	109	32	2	10	57	40	113	9	6	28	35	43	15	16	4	5	42	57	13	22	23	4	26	13	NA	21	8	3
ENSMUSG00000102791	46	13	11	1	40	16	40	0	NA	NA	16	0	1	56	8	60	0	2	68	0	19	14	2	34	27	18	10	1	16	1	2	1	14	4	2	2	0	1	0	5	4	4	4	0	17	12	8	8	0	0	3	0	NA	0	4	1
ENSMUSG00000097552	119	107	33	5	104	29	124	3	NA	NA	31	10	4	94	14	97	0	0	147	1	101	51	7	132	65	28	33	5	54	24	1	4	25	19	54	13	13	16	15	12	3	4	9	0	25	40	17	16	5	2	16	0	NA	14	8	2
ENSMUSG00000101810	2065	1274	363	23	1114	361	1140	16	NA	NA	342	116	89	1483	237	1425	6	53	1801	7	1042	605	79	543	308	193	142	20	411	80	20	12	193	73	424	57	60	78	143	115	38	57	42	21	156	179	49	56	64	6	130	8	NA	108	119	42
ENSMUSG00000088476	0	0	0	0	0	0	0	0	NA	NA	0	0	0	0	0	0	0	0	0	0	0	0	0	0	0	0	0	0	0	0	0	0	0	0	0	0	0	0	0	0	0	0	0	0	0	0	0	0	0	0	0	0	NA	0	0	0
ENSMUSG00000089138	69	31	7	0	48	14	46	0	NA	NA	15	5	4	56	13	58	2	5	72	2	39	37	6	24	12	7	5	0	16	4	0	0	7	3	9	0	1	1	1	0	3	2	1	1	8	10	8	2	0	1	3	0	NA	7	2	1
ENSMUSG00000116918	445	240	66	6	190	65	240	7	NA	NA	92	29	14	308	48	365	0	10	374	1	275	154	18	133	62	22	55	4	77	29	2	9	22	10	61	10	15	7	20	18	12	8	4	8	25	43	10	9	14	7	16	7	NA	25	7	5
ENSMUSG00000116559	257	134	39	7	137	61	183	2	NA	NA	74	12	17	233	32	224	0	6	242	0	177	84	4	79	47	23	26	3	38	25	3	2	23	6	62	3	3	11	17	5	9	8	3	3	13	22	14	1	9	0	11	0	NA	15	10	4
ENSMUSG00000116566	76	38	10	0	38	16	47	1	NA	NA	11	3	1	41	13	60	0	1	40	0	26	15	1	20	14	4	7	3	17	5	0	0	6	2	22	0	1	0	4	4	0	2	2	0	6	4	3	2	3	0	5	0	NA	5	2	0
ENSMUSG00000022762	140267	78696	18297	1927	80744	30902	80688	2218	NA	NA	25430	5818	4945	110357	16452	108644	309	3588	134025	480	87282	51994	6711	41725	22332	13472	14793	1446	26806	8276	1677	1122	11313	4954	31577	3161	3797	6417	6963	6216	4035	3628	2903	990	11199	15261	5331	6511	4832	1304	8018	641	NA	5138	4496	1957
ENSMUSG00000084671	558	317	66	1	345	111	249	12	NA	NA	117	24	14	372	52	487	0	14	569	4	395	186	29	160	43	72	72	7	101	49	5	0	66	38	117	8	6	22	31	35	25	10	0	1	38	55	25	25	20	0	27	0	NA	7	28	1
ENSMUSG00000116888	626	368	69	11	425	180	342	9	NA	NA	139	24	31	461	66	541	0	17	558	5	352	193	35	207	107	75	39	5	95	31	8	9	32	13	116	15	15	26	25	14	17	19	21	1	64	67	28	53	19	8	41	0	NA	18	17	13
ENSMUSG00000116735	792	451	92	15	489	212	461	17	NA	NA	157	27	31	624	74	586	1	30	809	7	529	312	35	253	126	64	91	6	172	46	10	7	64	29	191	22	26	42	39	36	11	23	17	13	73	66	28	44	17	4	48	2	NA	31	23	7
ENSMUSG00000116803	1814	1061	366	31	1057	324	973	28	NA	NA	328	56	81	1380	258	1484	0	62	1701	5	1205	735	91	542	253	168	202	16	348	121	11	4	151	52	389	32	68	63	90	83	47	51	49	12	148	196	76	103	45	7	82	3	NA	98	93	45
ENSMUSG00000116954	1348	834	249	13	851	318	747	28	NA	NA	251	71	43	1054	171	1044	5	20	1237	0	753	466	64	329	219	126	145	9	276	69	18	14	91	60	374	38	44	58	69	73	45	27	58	6	73	176	50	53	30	6	87	4	NA	72	33	38
ENSMUSG00000116909	477	288	74	8	271	112	248	6	NA	NA	83	20	22	309	53	377	4	7	454	0	267	132	21	125	70	31	53	4	79	19	7	0	19	19	85	6	4	9	21	19	6	13	14	2	24	60	11	20	8	3	23	2	NA	25	18	6
ENSMUSG00000116865	9550	5573	1503	116	5790	2230	5478	125	NA	NA	1983	438	363	7112	1070	7670	29	230	8387	22	5494	3244	375	2700	1404	813	954	77	1723	512	110	58	670	295	2038	176	249	405	528	391	303	222	177	44	712	1042	305	430	277	79	497	41	NA	431	387	199
ENSMUSG00000116678	412	222	71	10	185	72	223	7	NA	NA	66	28	19	270	39	307	2	10	372	2	225	139	7	90	75	39	27	4	63	10	2	0	29	8	68	19	2	5	23	18	3	6	4	2	14	44	8	14	16	2	17	4	NA	13	20	16
ENSMUSG00000116937	8503	5156	1391	122	5370	2000	5003	124	NA	NA	1841	403	321	6926	976	6704	17	243	8279	19	5409	3222	350	2729	1458	806	898	88	1797	537	132	108	720	299	1923	216	237	361	540	451	287	227	169	55	622	793	337	409	279	96	497	37	NA	373	399	158
ENSMUSG00000094726	396	259	76	4	242	58	248	8	NA	NA	74	18	4	274	38	400	0	12	414	0	240	159	39	101	57	20	52	6	37	52	9	0	42	15	111	6	6	18	24	22	14	16	0	0	32	58	12	16	18	1	20	6	NA	20	13	0
ENSMUSG00000116923	245	170	41	1	224	101	230	9	NA	NA	102	15	6	276	37	312	3	9	242	0	155	78	21	76	51	39	40	0	73	12	6	4	21	9	66	8	18	17	26	22	9	4	11	0	13	38	11	19	29	3	36	3	NA	20	15	1
ENSMUSG00000094030	173	130	30	2	123	51	114	1	NA	NA	50	10	8	174	26	148	2	4	153	1	132	77	12	73	26	16	17	3	35	12	3	2	18	10	31	11	3	12	7	14	4	2	5	1	17	22	5	8	5	2	5	0	NA	11	15	6
ENSMUSG00000071475	876	507	117	23	448	169	515	9	NA	NA	130	25	27	628	82	597	0	18	806	5	465	319	43	262	113	65	103	6	162	47	17	3	59	38	181	16	11	22	65	41	10	21	38	4	39	70	33	43	22	7	49	0	NA	35	26	32
ENSMUSG00000116533	502	297	85	11	322	98	282	22	NA	NA	114	25	7	344	40	448	0	20	413	5	304	164	33	159	49	48	50	4	76	30	4	3	30	9	119	13	7	29	24	25	1	8	16	2	29	41	14	25	19	3	14	2	NA	22	23	7
ENSMUSG00000116745	6830	3961	1068	111	3954	1418	3604	102	NA	NA	1241	298	263	5119	847	5690	9	169	5968	21	3859	2255	261	1848	1145	574	711	97	1355	403	93	38	490	215	1343	133	135	238	282	227	183	109	172	28	462	702	295	305	196	33	352	35	NA	245	234	119
ENSMUSG00000116680	329	188	33	10	158	62	161	6	NA	NA	43	7	14	208	33	226	0	13	262	3	177	99	10	70	34	31	22	2	60	25	5	0	21	8	72	7	12	13	17	19	15	4	6	0	35	38	8	18	5	0	11	7	NA	12	6	6
ENSMUSG00000116748	3506	1939	438	45	1797	779	2004	50	NA	NA	598	94	118	2410	356	2679	3	104	3104	7	2095	1157	137	909	497	343	348	22	761	166	55	18	275	142	658	112	63	117	243	119	84	86	61	31	138	334	137	173	86	18	172	23	NA	116	84	62
ENSMUSG00000095070	467	266	64	10	237	110	219	7	NA	NA	97	20	34	258	64	331	1	19	274	0	233	160	27	125	95	34	54	3	75	15	4	10	20	5	105	6	9	18	29	14	7	18	11	2	29	32	6	21	6	1	29	2	NA	29	10	12
ENSMUSG00000116907	1384	843	229	22	860	320	802	21	NA	NA	282	67	58	1285	170	1167	4	51	1379	9	912	514	47	475	270	158	162	12	276	81	18	15	92	55	372	49	30	89	92	59	40	31	43	7	131	142	58	70	48	2	62	4	NA	61	58	18
ENSMUSG00000116991	2323	1282	415	18	1353	555	1268	35	NA	NA	482	63	97	1643	260	1878	11	39	2036	1	1207	923	120	726	320	190	250	22	355	112	32	25	171	72	543	49	47	52	101	113	69	54	54	20	141	185	96	94	76	13	112	4	NA	86	65	63
ENSMUSG00000110358	3607	2397	561	67	2184	987	2293	74	NA	NA	625	205	133	2952	452	3390	9	88	3577	4	2748	1565	185	1096	643	382	432	65	763	265	48	32	246	162	662	50	77	148	168	196	99	67	80	15	323	463	166	211	144	42	291	21	NA	157	148	62
ENSMUSG00000116599	1278	754	193	8	674	236	620	14	NA	NA	209	30	38	867	145	993	3	15	1048	2	740	390	46	315	171	111	112	17	178	59	23	8	79	28	305	48	24	44	81	68	44	29	18	3	84	130	29	38	31	8	110	2	NA	41	43	22
ENSMUSG00000084746	313	182	45	0	230	101	146	2	NA	NA	70	8	17	218	58	253	0	8	236	2	197	108	19	90	58	32	33	4	70	14	8	0	27	4	88	8	7	15	18	22	3	7	5	4	16	33	14	12	2	2	18	4	NA	19	10	8
ENSMUSG00000116583	1471	844	180	19	758	336	679	28	NA	NA	278	54	36	1001	129	1039	8	28	1199	0	835	412	66	424	180	76	127	13	192	110	31	25	105	36	296	30	39	22	91	51	40	23	36	13	126	154	26	53	17	16	78	1	NA	64	39	6
ENSMUSG00000116674	4466	2691	716	72	2479	919	2306	76	NA	NA	807	209	138	3379	461	3631	4	110	4024	8	2522	1695	212	1215	633	404	489	37	821	243	39	46	261	158	917	143	102	195	241	130	133	87	100	22	297	440	170	213	147	46	160	23	NA	200	188	81
ENSMUSG00000097418	7958	4491	1187	100	4771	1715	4369	108	NA	NA	1584	386	300	5902	924	6410	23	216	6925	26	5054	2820	368	2378	1313	689	950	99	1608	507	141	50	604	305	1923	230	210	381	532	421	260	180	180	40	625	843	333	367	221	54	459	33	NA	323	303	138
ENSMUSG00000065397	0	0	0	0	0	0	0	0	NA	NA	0	0	0	0	0	0	0	0	0	0	0	0	0	0	0	0	0	0	0	0	0	0	0	0	0	0	0	0	0	0	0	0	0	0	0	0	0	0	0	0	0	0	NA	0	0	0
ENSMUSG00000022889	16007	9430	2650	227	9392	3565	9123	201	NA	NA	3200	752	569	11798	1952	12847	48	377	13825	44	9087	5663	653	4795	2415	1337	1699	189	3029	906	205	114	1209	607	3407	406	372	646	878	659	464	373	310	48	1233	1678	724	810	458	144	917	81	NA	681	553	228
ENSMUSG00000088058	90	63	15	1	43	29	51	4	NA	NA	18	6	0	77	14	86	0	2	64	1	41	25	1	31	15	9	11	0	12	7	0	2	5	4	26	4	2	4	9	8	1	1	3	1	9	14	6	0	5	1	6	0	NA	1	1	1
ENSMUSG00000053062	38583	22598	6334	566	23627	8452	22084	728	NA	NA	7509	1970	1395	28582	4640	30637	115	1187	33525	80	22400	13602	1671	11021	5941	3415	4458	420	7676	2488	452	257	3218	1461	8700	959	1015	1810	2412	1508	945	925	736	200	2981	3752	1683	1805	1195	328	2130	166	NA	1639	1341	654
ENSMUSG00000088249	0	0	0	0	0	0	0	0	NA	NA	0	0	0	0	0	0	0	0	0	0	0	0	0	0	0	0	0	0	0	0	0	0	0	0	0	0	0	0	0	0	0	0	0	0	0	0	0	0	0	0	0	0	NA	0	0	0
ENSMUSG00000022890	5348	2979	899	91	2844	1019	2719	92	NA	NA	848	227	189	3679	573	3989	5	151	4567	46	3209	1708	197	1223	609	453	631	46	1009	302	55	23	392	156	928	136	135	237	233	178	148	193	99	30	380	471	248	207	180	37	286	16	NA	164	205	86
ENSMUSG00000008976	24398	14659	3972	392	14207	5100	13419	305	NA	NA	4513	1155	914	17576	3173	19619	69	790	20313	68	14490	8372	1005	6758	3564	2034	2958	223	4416	1564	273	223	1766	873	5106	599	559	856	1433	1091	696	534	550	89	1784	2573	952	1172	675	239	1295	66	NA	1076	858	332
ENSMUSG00000116668	849	462	129	11	480	164	447	13	NA	NA	157	37	32	675	107	744	1	38	668	0	549	232	33	111	90	41	78	1	167	37	13	10	59	25	64	34	18	27	16	12	21	19	19	0	78	95	41	56	16	1	25	4	NA	52	26	12
ENSMUSG00000022892	147418	87851	24385	2328	103918	38517	99962	2913	NA	NA	31391	7536	5222	115784	17839	118697	356	3755	133780	453	91713	52596	6180	41397	22414	14028	18330	1795	31999	10680	1969	1103	12988	5257	34192	4662	4185	7428	8600	3531	2933	3757	1762	995	14546	20090	8233	9524	5813	1550	10347	693	NA	5284	5482	2170
ENSMUSG00000115518	7910	4922	1398	144	5235	1988	4738	132	NA	NA	1668	350	291	6285	1002	6587	18	248	7488	43	5131	3009	366	2592	1308	729	955	95	1843	604	133	64	743	267	1821	225	274	359	486	301	230	242	131	51	785	931	332	465	263	65	467	42	NA	338	319	170
ENSMUSG00000115108	350	240	45	6	207	67	222	8	NA	NA	72	11	10	260	46	279	0	2	293	1	163	107	16	80	48	34	33	2	64	11	0	7	20	9	59	7	5	16	5	7	5	5	6	2	34	25	9	21	10	8	10	2	NA	23	15	5
ENSMUSG00000115469	5197	3020	703	69	3133	1187	3011	70	NA	NA	1091	156	177	3745	643	4386	13	88	4590	0	3207	1719	142	1383	641	408	509	53	848	245	49	32	407	207	1210	141	123	288	254	99	53	147	26	64	352	486	264	312	187	46	307	48	NA	234	220	74
ENSMUSG00000114988	4325	2733	740	79	3201	1127	3048	106	NA	NA	970	275	152	3492	489	3683	6	103	4111	13	2814	1638	178	1267	572	526	641	40	1015	393	60	26	383	119	1046	134	136	183	301	42	45	126	6	35	532	670	274	318	168	60	340	31	NA	162	188	63
ENSMUSG00000098604	83	39	12	0	48	23	58	0	NA	NA	11	1	0	57	16	75	0	0	77	0	58	25	0	26	8	8	10	3	23	6	0	0	10	2	17	2	1	3	3	3	2	3	0	0	5	8	2	3	1	0	5	0	NA	0	4	1
ENSMUSG00000041134	73746	43138	11378	972	43929	16468	41035	1124	NA	NA	14328	3360	2995	54160	9080	57685	121	2104	62608	245	43070	24940	2977	21556	11187	6679	7480	799	13718	4446	928	546	5300	2436	15319	1758	1621	3125	3860	2711	1902	1665	1431	403	5516	7729	2988	3384	2359	590	4131	293	NA	3174	2695	1202
ENSMUSG00000089698	1002	541	151	10	546	225	459	12	NA	NA	149	42	50	637	122	891	0	29	837	5	580	280	60	263	138	111	125	20	182	83	17	0	86	39	228	20	25	29	49	40	36	34	44	0	38	77	40	43	16	6	68	0	NA	35	26	10
ENSMUSG00000116972	2018	1340	351	37	1264	426	964	9	NA	NA	351	94	83	1517	218	1420	8	50	1797	0	1188	744	78	582	338	166	288	36	424	119	22	0	103	65	530	73	59	110	147	52	36	62	28	11	142	230	107	86	62	22	97	19	NA	89	72	42
ENSMUSG00000022893	8862	5173	1359	132	5041	1726	4535	141	NA	NA	1678	413	284	6048	845	6648	22	243	7497	20	5211	3143	358	2333	1229	773	901	78	1630	576	73	45	698	302	2149	209	224	372	522	405	226	236	158	17	599	889	347	369	336	64	397	31	NA	415	307	156
ENSMUSG00000116586	3812	2255	545	55	2193	844	1940	34	NA	NA	702	186	144	2828	409	3178	10	83	3247	5	2078	1353	160	1143	547	305	348	30	790	229	39	29	264	129	866	101	94	154	178	161	92	77	80	19	311	366	140	136	128	36	168	10	NA	154	122	49
ENSMUSG00000022894	23998	14391	3871	308	13959	5617	13151	329	NA	NA	4809	1104	1147	17082	3017	19502	59	633	20899	64	14251	8409	982	7042	3723	2112	2594	235	4184	1658	279	134	1827	789	5415	551	608	1254	1379	1148	609	548	557	123	1951	2512	1051	1210	814	199	1340	150	NA	1048	805	393
ENSMUSG00000116669	80	24	6	6	64	20	93	5	NA	NA	9	4	0	74	10	70	0	6	65	0	53	31	3	67	40	21	25	7	38	12	3	0	6	11	25	4	2	19	2	6	4	3	1	1	16	34	10	16	6	3	13	2	NA	2	1	1
ENSMUSG00000116556	4854	2813	734	92	2836	1022	2647	68	NA	NA	992	215	204	3638	643	4049	20	136	4428	18	2987	1835	200	1322	730	393	457	43	854	320	41	36	363	144	1067	110	145	249	263	214	110	105	77	15	330	460	224	246	154	35	262	25	NA	186	162	75
ENSMUSG00000116799	11349	6790	1820	133	6631	2522	6167	169	NA	NA	2319	519	442	8530	1521	9381	14	289	9900	28	7024	4150	489	3236	1568	917	1093	104	2008	658	154	98	840	356	2548	254	280	496	600	485	281	266	207	85	865	1224	412	463	357	99	553	47	NA	464	439	175
ENSMUSG00000116906	78	60	14	1	35	17	42	2	NA	NA	14	2	6	64	11	87	0	1	64	0	50	21	3	24	7	11	5	0	12	7	1	0	1	1	17	1	2	6	3	3	2	3	4	3	3	4	3	7	2	0	2	0	NA	2	7	3
ENSMUSG00000116993	10259	6213	1468	131	5984	2179	5651	182	NA	NA	2062	438	420	7210	1270	8046	28	255	8742	26	5719	3521	442	2712	1515	863	978	110	1768	538	81	81	740	334	2156	227	297	474	589	510	277	236	225	79	705	1090	420	436	297	64	503	31	NA	463	374	138
ENSMUSG00000116810	21237	12159	3092	343	12372	4466	11636	375	NA	NA	4005	906	839	14748	2472	16544	54	596	18763	71	12101	7317	912	6029	3357	1900	2271	246	3931	1309	238	177	1681	676	4603	412	601	964	1193	923	606	468	453	170	1600	2319	1015	964	682	218	1227	113	NA	969	841	312
ENSMUSG00000089252	0	0	0	0	0	0	0	0	NA	NA	0	0	0	0	0	0	0	0	0	0	0	0	0	0	0	0	0	0	0	0	0	0	0	0	0	0	0	0	0	0	0	0	0	0	0	0	0	0	0	0	0	0	NA	0	0	0
ENSMUSG00000116555	31854	18097	4373	481	18941	7227	18316	535	NA	NA	6145	1564	1166	21402	3596	24468	110	880	27507	101	18483	11051	1382	9696	4997	3004	3359	354	6415	1979	379	252	2709	1195	7741	765	909	1611	1832	1470	854	851	764	256	2480	3578	1349	1518	956	264	1749	119	NA	1413	1136	502
ENSMUSG00000116979	2175	1094	285	20	1298	444	1318	46	NA	NA	388	66	53	1263	218	1378	0	72	1756	11	1388	739	87	807	372	220	250	44	496	123	34	25	191	82	573	62	90	127	107	82	63	42	47	18	157	247	106	91	71	30	153	19	NA	70	39	16
ENSMUSG00000044442	16503	9446	2269	200	9573	3755	8961	270	NA	NA	3299	710	585	12214	1870	13325	34	407	14463	71	9554	5777	814	4551	2654	1520	1595	196	2969	811	184	74	1149	542	3686	435	420	766	1020	639	462	426	340	132	1148	1602	718	731	529	100	892	85	NA	738	629	298
ENSMUSG00000052299	49946	29730	7713	655	29595	11045	28047	866	NA	NA	9654	2251	1988	36890	5871	38952	120	1579	43653	178	29817	17020	2109	14087	7937	4392	5221	617	9431	2851	621	380	3760	1759	11687	1120	1297	2156	3066	2290	1535	1325	1000	410	3794	5357	1999	2050	1480	395	2590	232	NA	2309	1905	813
ENSMUSG00000065647	59	34	8	1	38	12	38	2	NA	NA	13	3	3	69	8	74	0	1	59	0	53	32	2	19	8	8	3	2	13	1	3	0	8	1	11	2	2	5	4	4	3	4	4	0	6	6	5	7	0	2	6	1	NA	1	2	0
ENSMUSG00000041079	8170	4798	1284	104	4660	1936	4433	114	NA	NA	1717	407	265	5699	948	6669	10	282	7062	10	4675	2893	286	2210	1138	751	908	106	1608	527	96	71	637	303	1772	202	232	390	450	352	196	240	143	45	614	751	289	384	269	61	411	43	NA	388	399	99
ENSMUSG00000025616	20528	12322	3122	344	12513	4618	11962	347	NA	NA	4172	972	887	15464	2466	16205	40	641	18899	112	12264	7278	888	5773	2947	1634	2011	273	4063	1074	244	121	1545	826	5144	423	625	926	1214	993	537	589	435	105	1633	2166	967	896	611	173	1150	89	NA	962	808	323
ENSMUSG00000025613	10412	6271	1514	151	6114	2103	5822	162	NA	NA	1925	523	304	7206	1307	7851	11	329	8848	32	5974	3470	412	2994	1535	759	1072	130	1709	551	94	79	784	432	2265	236	240	456	574	422	235	291	181	79	772	1074	365	443	292	90	659	37	NA	367	319	146
ENSMUSG00000093606	6775	3763	1054	72	4146	1496	4083	143	NA	NA	1414	317	304	5132	783	5471	12	139	6250	32	4158	2523	272	1527	746	597	681	81	1281	341	51	56	478	234	1403	171	167	274	381	261	129	152	163	34	632	670	276	289	223	54	317	25	NA	286	246	88
ENSMUSG00000077579	38	31	6	2	27	5	23	0	NA	NA	10	1	0	40	3	33	0	0	29	0	21	17	2	15	9	9	4	0	14	1	0	0	2	2	6	2	0	2	3	2	0	1	6	0	7	2	2	0	2	0	4	0	NA	0	0	1
ENSMUSG00000090753	823	448	106	5	389	161	423	17	NA	NA	117	40	26	519	94	690	0	19	763	9	385	282	29	279	116	53	69	2	162	35	13	22	58	38	156	16	11	31	28	33	9	31	7	3	75	69	27	40	21	10	48	2	NA	35	15	23
ENSMUSG00000025610	42287	25249	6515	433	22948	8334	21196	533	NA	NA	7582	1928	1667	30238	4797	33627	96	1096	37456	119	25774	14604	1752	12430	6806	3739	4146	485	8078	2462	565	308	3606	1585	9740	955	1120	1795	2554	1978	1185	1039	860	281	2914	4113	1618	1725	1081	274	1930	182	NA	1792	1856	724
ENSMUSG00000064670	77	34	18	1	44	14	37	3	NA	NA	12	4	5	49	2	58	0	0	66	0	30	28	1	16	7	6	4	1	8	7	1	0	5	3	17	2	4	1	6	2	2	0	2	0	1	14	2	4	1	1	4	3	NA	1	2	1
ENSMUSG00000025612	52251	28672	7919	454	27592	10773	25275	727	NA	NA	9494	2321	1842	37227	5899	40042	149	1267	43737	115	30095	17818	2112	11560	4673	3702	4628	395	8329	2486	278	366	3680	1385	10571	1153	1114	2266	2522	2257	1256	1149	1061	359	3647	5129	2149	2369	1385	332	2553	194	NA	1874	1911	720
ENSMUSG00000088684	88	51	11	2	46	11	31	0	NA	NA	19	4	5	65	16	56	0	0	79	1	50	31	1	28	7	6	10	3	9	6	0	1	7	1	11	2	1	3	1	4	4	1	5	2	8	8	1	3	2	2	10	0	NA	2	2	1
ENSMUSG00000055972	43389	26055	6424	612	25486	9708	24484	760	NA	NA	8434	1832	1789	32651	5390	35483	110	1164	38231	108	26118	15125	2040	12624	6458	3741	4486	546	8496	2632	613	359	3438	1426	9244	998	1008	2197	1792	1814	1170	1111	905	289	3427	4304	1761	1941	1465	318	2544	217	NA	1929	1741	651
ENSMUSG00000022935	209895	122183	31218	2280	121672	47450	116216	3095	NA	NA	39801	9023	7848	153044	24330	167909	561	5693	181848	609	120830	72099	9081	54077	28617	16842	19154	1881	36502	11223	2159	1230	15147	7073	41295	5060	5323	9670	9135	8462	5296	4956	4605	1544	14612	21268	8262	9513	6576	1741	11331	792	NA	9406	7589	3375
ENSMUSG00000116754	9260	5434	1389	118	5002	1925	4561	121	NA	NA	1790	408	357	6586	1110	7093	33	169	8034	25	5099	3207	369	2518	1302	586	848	78	1464	552	75	67	694	325	2068	242	262	413	488	400	197	243	233	83	736	866	347	363	319	76	448	45	NA	323	314	154
ENSMUSG00000116885	29018	17320	4287	318	16861	6803	16317	420	NA	NA	5920	1254	1128	20932	3337	23291	67	783	25545	87	16934	10316	1138	8395	4477	2527	3054	308	5366	1680	410	216	2187	1081	6400	777	724	1226	1503	1273	614	678	604	194	2171	2871	1186	1350	947	330	1538	135	NA	1225	1180	472
ENSMUSG00000116845	1059	582	171	3	668	278	460	16	NA	NA	149	35	31	693	106	778	1	10	822	6	491	395	26	284	159	69	99	22	180	35	19	16	85	11	230	3	21	29	47	21	32	39	26	4	66	115	21	76	20	8	20	3	NA	43	35	10
ENSMUSG00000055811	2340	1282	350	51	1177	377	1118	22	NA	NA	464	67	97	1709	298	1691	18	69	2071	6	1363	858	111	729	325	212	280	17	461	97	59	12	163	89	533	59	88	133	89	103	48	66	65	20	189	315	64	92	56	23	106	13	NA	94	70	40
ENSMUSG00000050520	3421	1951	639	39	1935	783	1869	76	NA	NA	663	203	112	2557	446	3012	7	57	3039	18	2112	1142	155	891	545	304	315	40	619	228	61	24	216	137	728	80	116	170	175	181	114	69	88	35	298	377	59	174	53	66	159	15	NA	172	145	16
ENSMUSG00000116616	17899	10342	2556	192	10802	4258	10354	247	NA	NA	3755	860	737	13318	2287	14471	96	485	16050	39	10543	6167	768	5039	2643	1639	2001	197	3302	1119	251	154	1277	534	3932	429	449	820	1117	861	435	485	399	82	1367	1955	652	854	692	144	801	80	NA	885	666	248
ENSMUSG00000050239	2457	1364	364	11	1343	498	1380	34	NA	NA	473	112	63	1615	265	1933	15	63	2117	3	1351	808	113	629	366	204	280	41	408	154	17	24	148	65	584	47	73	94	121	104	51	73	81	18	167	272	86	92	117	18	77	11	NA	138	101	15
ENSMUSG00000088283	0	0	0	0	0	0	0	0	NA	NA	0	0	0	0	0	0	0	0	0	0	0	0	0	0	0	0	0	0	0	0	0	0	0	0	0	0	0	0	0	0	0	0	0	0	0	0	0	0	0	0	0	0	NA	0	0	0
ENSMUSG00000045331	1534	917	232	10	905	418	739	34	NA	NA	358	89	63	1167	186	1203	19	80	1318	0	919	508	45	476	233	112	119	18	286	99	25	13	81	38	325	30	32	103	91	45	36	73	30	5	96	147	36	31	55	3	63	4	NA	91	43	12
ENSMUSG00000071471	1690	957	258	5	990	322	883	21	NA	NA	271	98	48	1124	121	1349	6	82	1470	0	1014	608	119	485	256	143	175	11	286	96	25	22	139	63	347	50	59	65	133	65	41	50	14	9	111	183	70	78	58	9	83	5	NA	65	76	14
ENSMUSG00000090515	161	97	24	2	89	28	81	3	NA	NA	36	9	9	125	15	131	1	5	163	0	99	59	6	34	24	10	17	2	32	10	2	1	14	5	27	2	1	6	16	8	5	3	4	1	14	17	6	10	6	3	15	0	NA	6	7	3
ENSMUSG00000116547	2199	1173	397	14	1249	499	1120	46	NA	NA	354	90	91	1602	210	1882	0	53	1884	8	1232	707	75	617	397	170	238	27	464	138	50	11	150	72	444	45	86	94	116	110	15	41	36	11	175	211	83	113	42	11	166	8	NA	100	115	45
ENSMUSG00000050704	772	526	127	15	652	261	547	17	NA	NA	216	50	50	625	90	781	4	24	939	4	628	332	42	366	143	105	125	19	241	50	14	4	61	28	283	21	7	79	59	47	10	28	20	6	68	86	18	45	22	6	26	11	NA	61	21	39
ENSMUSG00000056350	283	153	53	1	99	25	111	13	NA	NA	43	19	21	219	30	212	1	12	282	2	203	103	14	93	48	30	38	2	60	17	6	2	3	12	53	9	3	22	18	19	1	3	6	2	26	37	10	11	9	7	22	1	NA	18	21	6
ENSMUSG00000050224	514	278	63	8	117	42	128	6	NA	NA	55	17	12	302	37	318	0	11	358	0	288	138	25	248	119	49	102	14	78	48	14	6	32	12	167	8	8	29	37	33	23	20	22	11	21	35	8	20	9	4	14	0	NA	21	15	5
ENSMUSG00000068078	969	539	127	18	452	170	435	14	NA	NA	159	38	36	688	109	762	2	10	803	6	501	346	40	335	135	63	105	24	157	51	16	15	51	35	218	28	31	34	51	62	19	30	21	0	52	82	29	46	35	1	38	5	NA	17	34	6
ENSMUSG00000048830	512	343	105	9	349	131	342	8	NA	NA	101	19	20	416	102	390	0	6	460	13	298	188	26	151	82	56	69	6	105	45	4	5	34	16	133	16	19	15	19	25	6	16	12	0	39	38	30	21	16	3	16	0	NA	26	31	14
ENSMUSG00000009047	463	254	67	2	229	119	242	11	NA	NA	65	16	16	310	55	364	0	4	405	0	256	138	11	128	52	52	33	4	106	14	4	1	24	15	90	4	4	31	28	24	5	18	10	1	31	26	25	12	14	0	23	2	NA	18	19	8
ENSMUSG00000116983	7673	4393	1093	83	4474	1722	4080	131	NA	NA	1413	345	348	5607	930	6070	18	188	6770	23	4611	2702	347	1946	1092	603	842	87	1400	446	83	55	577	248	1622	148	226	285	390	332	204	141	141	39	603	840	258	389	264	61	414	40	NA	315	294	125
ENSMUSG00000116636	236	132	35	8	145	58	161	9	NA	NA	61	21	9	262	36	264	3	3	374	2	241	124	13	59	29	21	38	2	69	20	3	2	18	9	85	7	10	6	12	24	9	6	7	1	19	25	8	13	5	3	18	3	NA	10	13	3
ENSMUSG00000074928	3302	1946	502	26	1974	739	1941	48	NA	NA	616	140	142	2590	370	2672	5	92	2841	1	2128	1184	157	889	476	272	319	35	597	173	28	29	236	84	678	64	83	145	181	155	91	82	67	19	310	358	171	174	135	26	161	16	NA	149	92	55
ENSMUSG00000022931	5218	3116	816	71	3190	1131	2837	89	NA	NA	1037	228	240	4091	614	4195	11	149	4435	17	3138	1963	243	1208	625	378	517	62	802	302	33	27	335	146	1027	99	137	227	311	252	135	109	104	21	385	539	271	245	168	46	243	24	NA	254	145	69
ENSMUSG00000060691	717	413	127	19	513	173	392	19	NA	NA	131	43	17	608	131	660	2	16	618	0	471	302	37	183	109	69	100	15	108	28	7	0	70	29	148	23	12	45	32	26	9	17	14	0	66	110	15	27	12	6	47	0	NA	25	27	21
ENSMUSG00000057650	893	544	160	6	437	170	408	18	NA	NA	135	34	47	622	105	649	5	17	647	7	472	267	21	209	115	109	78	25	172	44	1	8	68	16	161	19	13	31	51	47	24	32	13	6	69	71	17	40	12	19	32	8	NA	11	14	6
ENSMUSG00000060469	738	457	109	22	435	160	341	6	NA	NA	129	32	21	519	63	539	6	15	590	6	482	204	52	189	74	75	57	8	137	15	22	9	49	24	127	14	13	24	46	33	23	27	27	5	52	60	29	27	25	7	44	0	NA	53	30	16
ENSMUSG00000043982	484	231	65	15	238	82	259	9	NA	NA	74	16	25	322	43	390	3	20	323	0	256	149	14	110	79	33	38	5	67	15	1	2	31	7	113	18	10	20	20	11	7	17	23	0	22	36	23	22	14	8	25	2	NA	34	10	3
ENSMUSG00000051802	1054	630	182	2	563	224	688	7	NA	NA	283	59	32	875	147	909	4	51	827	0	480	345	30	368	146	133	172	17	234	73	11	6	102	54	231	31	23	56	49	35	19	42	18	10	89	96	55	51	48	6	98	1	NA	35	23	16
ENSMUSG00000048643	171	111	31	2	124	41	94	5	NA	NA	29	7	6	103	17	141	0	4	156	0	113	71	8	62	35	11	21	3	39	17	2	0	14	4	25	5	5	12	7	4	6	7	2	0	15	22	8	16	6	5	11	0	NA	9	17	4
ENSMUSG00000057174	459	264	62	10	234	112	222	17	NA	NA	76	13	16	337	45	385	3	5	405	0	211	143	14	126	58	54	50	1	68	26	6	2	22	3	96	11	10	24	18	18	0	13	8	4	23	38	15	13	17	3	30	1	NA	24	22	3
ENSMUSG00000096534	825	578	178	9	458	161	480	20	NA	NA	199	29	27	654	66	692	0	40	825	0	577	319	42	258	137	106	93	11	177	87	9	2	68	24	217	8	11	45	65	60	30	27	21	0	85	131	41	51	12	6	58	5	NA	31	51	9
ENSMUSG00000116708	514	368	99	1	330	136	295	4	NA	NA	99	9	21	376	57	446	2	23	511	1	374	156	30	131	105	36	80	2	91	43	8	1	41	16	141	10	15	21	38	18	8	4	9	0	43	36	27	28	23	4	25	1	NA	26	24	14
ENSMUSG00000095992	634	433	121	2	314	161	390	6	NA	NA	108	18	18	443	39	521	5	15	534	3	392	236	27	186	80	50	80	3	149	47	6	9	38	29	137	7	17	52	53	26	10	7	4	2	43	41	24	31	6	0	34	3	NA	42	26	8
ENSMUSG00000068075	157	89	19	3	105	28	92	4	NA	NA	15	1	13	117	16	140	0	5	133	1	95	59	5	53	19	16	16	4	19	16	0	6	20	6	22	4	7	3	13	11	6	3	4	0	10	18	9	8	3	0	6	0	NA	7	6	2
ENSMUSG00000058172	571	302	84	5	365	126	318	10	NA	NA	123	29	6	355	75	419	3	19	436	0	314	174	5	161	71	55	47	8	98	11	0	2	37	16	121	10	15	29	32	24	10	18	10	4	37	45	13	16	15	1	34	0	NA	29	15	6
ENSMUSG00000068074	113	88	20	4	55	20	59	2	NA	NA	21	6	5	93	21	103	0	7	118	0	93	48	6	33	16	9	10	0	19	5	2	1	13	3	30	0	4	3	4	6	3	0	2	2	11	14	2	3	4	2	10	0	NA	6	6	4
ENSMUSG00000062400	383	207	52	4	200	79	181	4	NA	NA	64	17	27	185	29	278	3	9	270	0	203	130	13	85	48	22	28	7	61	12	1	0	24	11	64	3	4	21	23	11	4	2	2	0	12	22	8	18	11	5	24	3	NA	19	6	0
ENSMUSG00000068073	373	215	55	2	222	60	193	4	NA	NA	77	13	17	266	49	307	1	9	328	3	232	118	26	126	64	41	35	1	68	27	3	2	29	19	69	10	7	10	16	23	6	9	13	3	20	46	10	16	12	2	20	1	NA	23	12	11
ENSMUSG00000057855	340	236	48	5	268	109	222	9	NA	NA	103	18	16	374	49	293	0	9	368	0	250	192	16	120	75	31	42	2	85	27	10	0	43	40	109	15	22	9	23	20	4	7	13	0	20	58	19	21	5	5	33	0	NA	10	18	6
ENSMUSG00000068071	154	80	27	2	92	40	94	1	NA	NA	31	10	8	101	17	146	0	6	147	2	104	53	10	39	20	15	14	0	26	10	5	3	22	4	30	3	6	3	7	3	5	8	2	0	9	28	6	4	7	1	6	2	NA	7	2	1
ENSMUSG00000059113	0	0	0	0	0	0	0	0	NA	NA	0	0	0	0	0	0	0	0	0	0	0	0	0	0	0	0	0	0	0	0	0	0	0	0	0	0	0	0	0	0	0	0	0	0	0	0	0	0	0	0	0	0	NA	0	0	0
ENSMUSG00000044227	331	184	49	4	194	93	199	8	NA	NA	49	18	11	266	25	246	3	11	301	1	172	100	15	91	45	32	44	5	55	21	3	3	25	6	81	8	4	15	16	11	5	5	4	1	17	38	12	11	17	4	17	1	NA	14	8	7
ENSMUSG00000068068	35	20	9	1	18	6	21	0	NA	NA	2	0	1	19	6	24	0	1	24	0	14	19	0	7	8	2	1	1	9	2	0	0	3	2	7	1	1	0	2	1	2	1	0	0	2	3	0	1	0	0	2	1	NA	2	1	0
ENSMUSG00000068067	68	45	7	1	35	11	51	2	NA	NA	9	6	2	52	8	63	0	4	61	0	35	24	4	21	12	9	10	2	13	7	0	0	5	3	15	2	2	4	4	4	1	3	1	2	4	14	3	1	4	1	1	0	NA	5	1	0
ENSMUSG00000116552	73	37	14	2	37	21	42	1	NA	NA	19	2	3	60	8	46	0	1	74	1	34	18	7	12	13	6	7	2	15	4	0	0	5	3	16	2	5	2	7	5	2	1	2	0	3	9	2	3	0	1	5	0	NA	5	7	0
ENSMUSG00000091039	70	34	7	2	29	18	39	0	NA	NA	20	3	5	54	7	53	0	1	61	0	42	22	2	14	5	6	10	1	11	5	1	1	3	1	9	0	1	5	4	3	2	2	3	0	2	3	1	3	3	0	0	1	NA	2	2	1
ENSMUSG00000058368	819	481	132	15	470	158	438	15	NA	NA	139	31	24	456	97	592	0	2	771	1	505	345	31	231	122	54	65	2	187	56	6	0	59	5	234	29	29	26	40	32	7	30	8	8	33	62	30	28	12	2	50	0	NA	33	14	10
ENSMUSG00000062433	426	281	80	4	260	91	245	5	NA	NA	85	17	15	342	38	357	2	10	385	5	262	163	7	113	88	42	40	7	84	29	0	2	32	13	98	10	11	14	28	24	12	18	15	2	30	42	18	6	16	3	19	4	NA	18	6	4
ENSMUSG00000084576	94	56	16	2	44	33	34	3	NA	NA	16	3	6	61	18	61	0	2	65	1	49	36	3	18	12	4	12	2	14	2	1	1	8	2	20	1	3	2	4	3	4	3	0	0	6	10	7	2	5	0	3	1	NA	2	2	2
ENSMUSG00000059632	423	182	56	11	204	43	175	11	NA	NA	68	22	12	202	26	276	2	4	312	0	155	120	26	117	69	53	28	3	74	29	6	3	20	21	104	17	10	17	25	11	14	7	0	0	32	41	17	17	9	3	13	1	NA	16	19	4
ENSMUSG00000056706	949	427	107	18	560	196	487	25	NA	NA	146	44	26	607	77	587	4	23	688	2	523	283	28	190	136	66	76	12	151	46	28	7	63	22	236	8	18	39	62	31	22	29	8	4	61	102	32	55	19	2	27	4	NA	36	19	11
ENSMUSG00000091212	294	166	78	40	50	15	110	3	NA	NA	25	18	7	270	65	481	1	44	359	0	330	141	6	813	313	214	268	17	456	155	31	4	98	74	199	24	39	82	49	39	74	29	63	10	77	126	47	49	0	0	5	2	NA	15	42	0
ENSMUSG00000116870	714	378	139	11	395	127	372	6	NA	NA	149	18	29	520	67	474	2	8	549	0	361	227	31	204	101	54	68	4	116	44	19	8	38	17	151	23	14	34	43	28	36	20	10	5	52	53	27	33	12	5	25	6	NA	29	23	2
ENSMUSG00000116651	1274	823	165	16	780	261	690	11	NA	NA	241	92	52	902	141	1051	9	47	1033	1	782	490	41	332	187	114	122	8	250	73	13	1	87	29	236	24	40	58	67	80	24	26	21	8	89	90	68	65	32	6	68	6	NA	59	36	23
ENSMUSG00000002489	451489	265017	71310	5639	273855	99870	254647	7929	NA	NA	88558	20181	17914	332217	54694	361583	1277	14155	389725	1500	262595	151040	19217	102958	63403	37083	46512	5337	70886	24238	5567	2678	24178	11126	93874	9331	8986	20365	24112	19873	11506	10947	9038	1954	35406	47401	19335	20985	14602	4156	23332	2188	NA	19449	16906	6967
ENSMUSG00000116536	1975	1280	190	53	1149	430	978	32	NA	NA	311	90	109	1483	238	1530	0	53	1769	17	1277	602	58	513	250	154	173	9	320	81	20	25	85	75	509	76	33	101	85	70	54	44	45	17	210	279	83	79	42	21	35	14	NA	77	86	53
ENSMUSG00000116553	863	466	138	22	431	174	449	7	NA	NA	127	32	32	551	113	651	0	12	742	0	504	231	61	220	137	50	69	7	165	67	6	7	75	41	185	6	20	51	40	53	5	16	17	7	48	88	40	26	18	6	19	0	NA	32	24	30
ENSMUSG00000116829	807	492	130	10	431	152	417	8	NA	NA	115	35	28	579	115	626	0	15	738	0	472	249	36	174	100	92	63	13	183	53	5	2	56	24	143	5	25	36	47	45	16	22	1	0	43	52	25	30	20	6	47	5	NA	32	34	13
ENSMUSG00000022982	2458	1508	392	18	1635	630	1442	41	NA	NA	510	118	77	2003	300	2069	2	76	2437	9	1418	878	126	706	380	229	242	36	495	145	43	7	207	87	518	57	32	112	163	114	53	72	39	25	185	278	93	124	100	27	128	1	NA	114	90	27
ENSMUSG00000022983	38336	23385	6091	430	22489	8214	20991	695	NA	NA	7113	1694	1404	27040	4151	29991	87	1102	33226	116	21680	13218	1724	11107	6231	3616	4469	517	7812	2379	486	296	3313	1359	8807	1196	1026	1977	2298	1839	1061	1115	835	229	3249	4778	1696	1861	1373	350	2217	151	NA	1614	1500	457
ENSMUSG00000116600	13761	8205	2167	160	8934	3401	8355	232	NA	NA	2868	587	578	10127	1789	11194	66	424	12439	28	8300	4819	574	4355	2321	1411	1788	189	2796	932	210	187	1228	538	3228	376	305	625	930	691	449	293	311	55	1107	1739	624	722	424	94	871	47	NA	666	567	204
ENSMUSG00000116656	2301	1316	335	17	1507	462	1086	37	NA	NA	447	104	83	1565	289	1852	1	56	1954	6	1289	823	102	671	317	237	201	13	450	152	22	27	155	71	526	56	52	112	113	83	63	45	42	5	180	182	60	68	48	16	127	10	NA	91	103	27
ENSMUSG00000116989	8606	4901	1325	168	5070	1904	5005	252	NA	NA	1482	313	299	6416	791	6412	17	242	8499	29	6227	3494	425	2741	1494	1071	1283	134	1754	567	123	108	1092	352	1957	215	201	500	446	485	259	295	186	45	756	1049	373	473	316	99	666	57	NA	379	288	95
ENSMUSG00000116849	7381	4306	1242	118	3916	1549	4017	170	NA	NA	1304	248	283	5413	754	5580	14	170	6656	27	4728	2619	369	2147	1140	756	932	99	1266	426	100	107	818	266	1466	147	153	320	363	342	218	233	168	24	585	852	272	383	229	56	555	59	NA	325	267	72
ENSMUSG00000053414	135742	79150	20689	1752	76383	28647	71766	2447	NA	NA	24299	6004	5279	96056	15221	102307	368	3364	117589	436	80278	46941	5586	30056	15438	9717	13711	1296	22458	7201	1526	927	11355	4225	30019	3341	3241	6063	7647	5783	3238	3096	2601	752	9999	14203	5840	5869	4054	1252	7015	574	NA	5578	5094	2034
ENSMUSG00000116753	1643	897	286	15	914	375	974	26	NA	NA	377	64	56	1021	177	1218	9	56	1622	4	1119	731	74	452	298	134	206	18	332	98	20	33	141	62	331	35	46	107	110	95	37	36	35	11	129	172	55	54	71	17	93	3	NA	68	61	17
ENSMUSG00000046119	1091	769	190	9	699	265	679	13	NA	NA	282	37	78	956	139	876	6	27	1086	2	714	403	47	300	218	77	110	15	216	96	12	15	60	14	255	25	36	35	58	51	13	31	28	5	88	129	27	55	39	16	86	8	NA	71	37	16
ENSMUSG00000116830	1974	1263	331	24	1134	533	1147	25	NA	NA	412	97	103	1515	201	1509	8	57	1871	10	1179	705	62	995	508	256	382	23	683	274	19	25	247	120	867	67	103	162	226	192	71	93	64	16	242	331	192	120	68	33	197	13	NA	69	76	39
ENSMUSG00000064471	0	0	0	0	0	0	0	0	NA	NA	0	0	0	0	0	0	0	0	0	0	0	0	0	0	0	0	0	0	0	0	0	0	0	0	0	0	0	0	0	0	0	0	0	0	0	0	0	0	0	0	0	0	NA	0	0	0
ENSMUSG00000116582	10604	6262	1637	136	5863	2126	5442	166	NA	NA	1769	517	398	8019	1337	9136	31	266	8623	29	6198	3555	370	2898	1368	992	1206	83	2148	802	106	62	773	302	2244	303	275	419	616	489	270	257	278	48	969	1133	432	426	310	79	623	48	NA	448	447	187
ENSMUSG00000116591	1929	1008	272	15	1064	376	978	18	NA	NA	383	81	67	1276	240	1437	4	38	1428	7	941	490	63	482	242	158	208	7	377	71	27	15	112	58	395	46	36	60	109	69	51	54	50	14	147	172	89	112	53	18	98	11	NA	94	56	29
ENSMUSG00000022978	10150	5877	1642	143	6101	2122	5533	173	NA	NA	1877	485	383	7144	1233	7839	28	281	8744	55	5733	3451	415	2949	1492	767	943	85	1764	685	114	64	804	345	2411	252	263	433	568	439	274	254	142	43	710	1053	367	449	299	50	532	52	NA	401	405	175
ENSMUSG00000097757	771	439	129	7	509	185	496	17	NA	NA	134	46	27	652	106	605	0	22	698	1	440	263	40	216	83	54	73	9	94	50	9	3	63	45	155	24	15	36	45	43	42	17	9	6	68	109	29	53	34	10	37	1	NA	35	32	27
ENSMUSG00000039956	14837	8614	2432	183	7867	2901	7683	240	NA	NA	2615	670	586	10553	1582	12045	61	389	13494	51	8937	5357	660	4567	2497	1024	1447	175	2820	683	193	113	1169	495	3054	344	398	617	861	639	376	337	344	74	1048	1617	664	656	434	126	618	94	NA	691	553	222
ENSMUSG00000039929	67892	39768	10676	901	38385	14248	37359	1132	NA	NA	12885	3164	2679	50636	7775	54155	187	1847	60219	257	41432	24275	3321	21070	11110	6225	7615	719	13100	4200	844	496	5497	2436	15686	1769	1618	3163	4061	2848	1872	1787	1388	392	5137	7279	2926	3104	2178	552	3477	304	NA	2867	2503	952
ENSMUSG00000039903	82458	48385	13467	965	48559	18042	46106	1544	NA	NA	16272	3689	3385	60632	9366	66770	260	2293	72067	255	47595	28563	3602	24828	13647	7252	8627	865	15847	5101	971	690	6346	2882	18411	1770	2078	3684	4546	3734	2057	1999	1376	529	6812	8916	3467	3851	2613	808	4620	391	NA	3530	3061	1291
ENSMUSG00000116543	18319	10810	3007	224	11692	4307	10997	348	NA	NA	3953	838	753	14044	2144	15145	53	528	16101	56	10425	6564	941	5712	3122	1731	2029	175	3597	988	242	145	1224	576	3773	351	432	618	904	794	307	289	273	103	1560	2118	769	875	672	189	1107	85	NA	790	717	308
ENSMUSG00000083226	875	549	133	5	586	225	461	19	NA	NA	208	36	23	782	109	835	1	13	890	8	616	302	22	324	156	93	112	0	157	43	13	5	67	40	238	21	39	46	61	39	25	12	39	10	72	134	26	47	12	5	83	3	NA	63	45	22
ENSMUSG00000116836	4571	2580	649	48	2600	901	2381	80	NA	NA	900	175	155	3207	504	3670	7	90	4071	17	2735	1616	191	1238	716	349	468	48	800	213	59	44	454	177	1073	122	110	184	280	203	96	52	109	10	465	375	233	231	132	30	195	6	NA	192	187	72
ENSMUSG00000022972	12445	7110	1808	156	6812	2613	6726	212	NA	NA	2571	486	454	8514	1356	9875	23	249	11589	28	7764	4731	460	3941	2299	1094	1441	159	2522	746	173	105	1176	470	3025	367	364	671	818	656	299	227	308	46	1112	1325	603	685	389	142	630	45	NA	524	486	174
ENSMUSG00000116607	55	14	4	2	26	11	43	0	NA	NA	10	3	2	34	3	32	0	1	41	0	28	14	0	11	7	4	3	0	11	3	0	1	1	2	8	0	3	4	5	0	1	0	1	0	6	3	1	5	0	0	1	0	NA	1	0	1
ENSMUSG00000022973	54115	31593	8466	757	32482	12150	30465	994	NA	NA	10341	2667	2197	38406	6063	42978	108	918	46474	98	31838	18796	2404	16268	9194	5001	6330	525	11201	3677	769	454	4774	1981	13455	1561	1561	2672	2984	2725	1601	1339	1325	412	4666	6043	2613	2845	1838	525	3269	246	NA	2204	2111	840
ENSMUSG00000093256	42	30	8	1	31	11	12	1	NA	NA	11	1	3	42	5	35	2	0	47	0	27	15	2	8	12	3	5	1	3	4	0	0	1	5	7	4	3	2	2	2	0	0	2	0	4	6	1	2	1	1	2	0	NA	1	1	1
ENSMUSG00000085279	2271	1461	389	23	1400	532	1381	38	NA	NA	424	98	79	1647	220	1795	7	43	2102	2	1364	848	80	572	401	198	215	7	350	144	22	11	134	105	536	65	68	126	100	110	53	61	49	23	183	219	101	108	80	25	145	17	NA	89	90	37
ENSMUSG00000087354	2830	1630	473	46	1733	745	1856	60	NA	NA	578	150	127	2164	304	2243	0	73	2403	0	1800	996	125	856	484	259	318	26	668	158	41	47	260	119	820	117	93	164	164	179	118	70	47	13	302	373	164	194	106	30	202	6	NA	118	96	46
ENSMUSG00000022974	23734	14466	3860	278	14240	5319	13647	402	NA	NA	4664	1239	980	17912	2826	18702	30	494	20556	53	14162	7885	922	6818	3747	2099	2434	282	4557	1423	265	214	2094	1010	5802	679	550	990	1385	1129	668	608	504	112	1976	2528	1079	1322	798	215	1420	120	NA	825	1041	388
ENSMUSG00000085398	10513	6239	1665	178	6012	2293	6158	194	NA	NA	2051	463	339	7837	1103	8233	49	297	8700	25	5779	3574	384	3522	1665	1047	1072	70	2006	637	149	76	907	396	2446	270	222	497	592	516	333	225	208	61	759	1107	350	408	350	54	602	40	NA	336	405	160
ENSMUSG00000039851	39483	23926	6378	688	23796	9444	23142	743	NA	NA	8178	1857	1489	29795	4529	32699	134	923	34554	100	22764	13589	1741	13106	6978	3905	4513	460	8343	2710	542	289	3294	1332	9519	1000	1103	1889	2470	2018	1132	927	905	243	3034	4746	1754	2118	1310	395	1909	209	NA	1724	1561	668
ENSMUSG00000081176	629	323	91	4	286	133	266	3	NA	NA	114	11	19	417	89	404	0	11	527	0	350	232	17	148	67	60	69	4	100	32	3	1	57	10	148	18	15	20	31	21	5	6	7	3	46	40	7	28	12	4	19	4	NA	34	49	6
ENSMUSG00000116981	1152	637	179	16	669	209	573	0	NA	NA	249	40	42	953	114	865	0	26	1018	0	620	329	52	322	144	74	134	14	174	70	8	15	121	28	273	8	21	31	41	39	33	34	27	12	74	84	30	49	19	12	47	9	NA	26	44	18
ENSMUSG00000116749	82	61	9	4	55	20	42	2	NA	NA	13	3	6	59	13	76	0	3	97	0	66	35	3	34	15	11	5	2	14	10	0	1	5	1	19	3	4	4	8	5	5	0	1	1	2	10	4	4	3	0	1	1	NA	6	3	1
ENSMUSG00000116763	14921	8681	2456	219	9362	3186	9190	286	NA	NA	3180	732	627	10973	1841	12647	48	248	13255	37	9001	5287	690	4993	2357	1442	1916	192	2951	991	214	120	1307	607	3841	474	471	833	947	792	510	378	332	105	1263	1649	677	810	521	123	857	49	NA	585	712	194
ENSMUSG00000116713	577	327	84	16	339	131	338	11	NA	NA	109	29	25	417	58	447	2	13	453	0	333	163	23	194	101	50	72	4	117	46	6	2	48	13	108	15	8	23	29	27	5	21	3	2	33	40	21	18	23	1	13	5	NA	21	8	10
ENSMUSG00000116882	45	34	13	2	37	10	32	2	NA	NA	19	8	3	64	3	47	0	0	70	0	39	26	1	37	18	30	14	1	32	9	1	1	4	5	25	2	3	7	2	7	0	0	2	0	13	2	0	8	3	0	7	0	NA	6	7	3
ENSMUSG00000039830	582	405	83	13	296	84	300	17	NA	NA	104	34	23	426	81	391	2	10	593	0	369	244	23	149	120	32	71	4	108	32	5	5	117	34	316	30	28	23	39	41	39	37	35	11	23	40	14	19	9	7	18	1	NA	23	15	5
ENSMUSG00000102958	586	365	137	6	326	129	391	19	NA	NA	166	18	30	565	77	619	0	13	475	1	337	146	33	195	113	60	83	12	117	31	10	16	17	5	31	6	5	15	5	6	3	2	8	1	71	78	26	36	23	5	44	1	NA	25	51	17
ENSMUSG00000046160	183	123	26	3	114	44	113	7	NA	NA	48	8	6	165	27	173	0	4	167	2	141	59	7	70	64	33	32	2	56	24	3	1	23	6	53	7	5	16	17	18	10	9	19	0	28	20	4	4	14	3	12	0	NA	5	15	5
ENSMUSG00000085865	54196	31767	8449	814	33632	12978	31971	960	NA	NA	11243	2416	2214	42053	6468	44573	173	1372	48530	206	33158	19279	2279	16921	8588	5280	5866	702	11216	3763	735	455	4870	1702	13289	1484	1527	2449	3359	2583	1732	1509	1161	286	4378	6131	2436	2516	1742	555	3303	287	NA	2401	1945	832
ENSMUSG00000065811	162	78	20	0	86	28	78	0	NA	NA	19	4	4	97	9	130	0	2	137	0	72	65	8	40	17	17	21	0	29	6	0	5	14	6	38	2	0	2	1	4	0	5	7	0	6	16	6	6	4	0	4	1	NA	4	6	0
ENSMUSG00000022971	36078	20762	5493	443	20995	7620	18607	559	NA	NA	6678	1613	1460	25396	4114	28745	111	770	30505	122	20435	12320	1625	10275	5386	2973	3562	401	6700	1893	382	320	2775	1135	7879	795	888	1591	2087	1630	1081	792	808	208	2532	3574	1391	1475	1170	283	1844	114	NA	1524	1060	419
ENSMUSG00000093701	25681	14831	3881	379	15768	5570	13917	331	NA	NA	4997	1047	1032	17772	2664	20095	33	497	21514	82	14729	8634	1196	7785	4309	2125	2810	257	4854	1366	331	244	2199	904	5964	671	719	1083	1505	1276	640	633	592	133	1968	2684	1041	1146	861	201	1440	117	NA	1071	871	329
ENSMUSG00000022969	17618	10248	2770	266	10485	3952	9641	253	NA	NA	3594	727	710	12517	1766	13509	36	388	14732	50	9929	5941	778	5417	2918	1514	1956	167	3371	1037	225	165	1466	610	4060	536	588	757	1137	837	380	423	363	80	1341	1877	738	792	591	130	956	61	NA	699	660	284
ENSMUSG00000116987	26719	16016	4066	305	15950	5591	14601	427	NA	NA	4910	1160	1050	19476	2701	21113	78	628	22783	103	15169	9022	1106	7902	4221	2280	3007	306	4921	1516	357	187	2205	931	5669	693	729	1192	1696	1357	715	634	639	171	2193	2823	1221	1283	851	221	1502	109	NA	1141	931	464
ENSMUSG00000116782	488	348	102	3	350	166	397	23	NA	NA	94	38	22	431	39	395	0	13	531	0	305	209	15	269	106	73	99	0	140	32	7	0	55	18	144	9	20	22	50	19	36	35	18	3	40	68	22	36	15	10	53	4	NA	30	28	13
ENSMUSG00000084866	2993	1947	501	62	2083	812	2042	66	NA	NA	778	194	181	2450	372	2493	5	84	2466	7	1629	868	87	1117	565	298	402	35	708	216	51	24	276	134	722	135	61	150	222	135	117	91	61	23	231	398	147	212	154	16	249	19	NA	163	139	63
ENSMUSG00000116544	9278	5571	1467	125	5546	2304	5503	172	NA	NA	2115	471	436	6995	1034	7524	20	243	7288	13	5131	2895	317	2941	1458	802	1102	104	1918	549	103	72	758	316	2185	287	200	454	610	437	287	265	195	50	586	986	367	466	341	69	645	40	NA	355	385	147
ENSMUSG00000022967	22261	13026	3585	346	13088	4953	11674	351	NA	NA	4501	960	759	15924	2337	16565	93	581	19443	85	13155	7686	906	7114	3799	2103	2652	253	4637	1438	314	174	1896	826	5375	635	570	1050	1346	975	724	476	486	97	1544	2415	1029	1049	666	233	1194	68	NA	943	813	317
ENSMUSG00000084301	3078	1791	558	52	1814	736	1702	60	NA	NA	688	137	119	2309	373	2449	0	127	2676	4	1838	1119	186	828	572	284	355	60	542	185	13	10	251	85	651	64	75	157	179	129	89	56	67	9	201	343	102	147	100	29	189	7	NA	134	135	33
ENSMUSG00000099308	87	49	15	3	47	25	66	0	NA	NA	22	4	3	61	17	82	0	6	79	0	41	31	6	22	24	9	9	2	15	10	2	0	17	1	22	4	4	7	7	3	1	3	2	0	7	9	6	2	5	1	3	0	NA	5	1	0
ENSMUSG00000082535	1758	1038	240	26	998	405	933	43	NA	NA	323	64	107	1313	251	1324	0	76	1645	13	1113	543	80	558	254	122	193	16	358	97	16	10	142	57	471	32	23	54	104	84	63	49	32	3	112	191	78	60	43	6	97	5	NA	35	87	28
ENSMUSG00000022965	24423	13436	3586	336	14413	5075	12558	402	NA	NA	4549	1098	976	16351	2465	17156	54	568	19368	65	12749	7284	1048	7394	4146	2109	2764	260	4703	1304	338	248	2182	958	4255	734	588	1142	1188	962	714	466	401	154	1884	2904	1087	1171	851	251	1438	83	NA	1105	769	394
ENSMUSG00000022964	27180	15425	4239	279	15342	5919	14033	432	NA	NA	4657	1127	1112	19062	3108	20670	48	735	23823	141	15865	9518	1156	7220	3823	2366	2873	302	5123	1496	274	168	2162	857	5967	664	734	1049	1600	1193	781	516	644	97	1785	2531	939	1009	790	202	1389	140	NA	934	936	375
ENSMUSG00000085337	19660	11546	3254	249	11118	4112	10379	319	NA	NA	3625	753	764	14446	2201	15236	46	621	16592	55	11305	7119	765	5343	2784	1532	1844	219	3544	1013	203	148	1414	579	4092	524	414	904	1081	782	535	443	445	72	1576	1888	863	854	546	154	1118	90	NA	792	834	255
ENSMUSG00000039763	5750	3623	967	84	3133	1155	2910	108	NA	NA	1096	251	252	4280	716	4218	7	251	4771	19	3426	2054	183	1390	878	384	610	49	954	267	51	54	342	191	1148	190	121	233	279	200	161	96	168	24	466	535	220	269	134	37	293	10	NA	317	237	63
ENSMUSG00000022962	29921	16481	4672	406	17715	6734	16080	535	NA	NA	5525	1221	1150	21571	3614	23837	65	696	24790	58	16721	9808	1205	9089	4608	2499	3152	434	5594	1827	366	287	2314	1074	7124	746	688	1351	1886	1334	823	711	628	130	2180	3119	1271	1296	946	234	1664	146	NA	1195	1162	450
ENSMUSG00000022961	24353	14215	3862	358	13852	5450	13640	316	NA	NA	4786	1094	894	17165	2524	18643	112	788	20477	117	13138	7798	1072	7099	3818	2062	2474	294	4721	1409	407	225	1975	829	4754	857	730	1135	1318	1128	712	742	594	86	1851	2822	1152	1192	774	268	1363	64	NA	949	889	417
ENSMUSG00000022960	9307	5245	1362	111	5636	2165	5279	179	NA	NA	1790	405	373	6766	1202	7015	28	282	6807	12	4727	2887	340	2712	1500	798	945	102	1872	530	107	66	794	343	2208	245	308	441	529	398	286	243	211	42	711	1019	347	501	258	87	525	54	NA	331	314	142
ENSMUSG00000116933	243979	146331	39349	3524	134400	51511	127033	4206	NA	NA	45361	11371	9951	171526	27910	195349	767	6843	221208	709	145936	86568	10979	66802	35284	22299	26787	3148	46629	14410	3048	1892	19309	8306	48846	6365	6279	10951	13121	10702	6382	6262	5747	1069	19898	27145	11479	11518	7224	2103	14168	1184	NA	10491	8988	3923
ENSMUSG00000085169	24251	14319	3624	383	13661	5004	12669	421	NA	NA	4445	1116	957	16685	2554	18363	100	624	20428	53	13810	8100	1022	7015	4062	2101	2571	304	4260	1359	296	190	1986	908	5530	693	616	1226	1403	1010	684	635	619	158	1880	2907	1192	1219	640	188	1347	116	NA	1023	810	403
ENSMUSG00000058240	38377	22720	5833	639	22461	8496	20338	704	NA	NA	7508	1732	1588	26623	4220	29992	127	1087	32170	63	22103	13173	1603	11390	6099	3344	4180	526	6982	2212	421	350	3080	1454	8578	1040	998	2028	2230	1684	1072	1047	966	216	3202	4448	1790	1922	989	342	2170	196	NA	1615	1387	649
ENSMUSG00000022957	192748	116437	31428	2732	105023	40409	100226	3344	NA	NA	35745	9097	7952	136659	22217	156185	595	5444	178266	598	116224	69104	8810	52476	27608	17914	21469	2466	37400	11598	2462	1451	15131	6486	37259	5004	4914	8342	10194	8413	4984	4872	4387	802	15886	21584	9193	9097	5930	1617	11382	958	NA	8421	7175	3146
ENSMUSG00000096895	609	344	156	10	313	133	312	5	NA	NA	60	22	25	497	86	479	3	20	634	3	316	189	28	88	53	48	24	0	84	25	12	15	44	16	178	9	29	20	28	36	24	20	25	8	3	26	16	19	12	15	0	0	NA	31	27	20
ENSMUSG00000087240	6780	3730	951	111	3600	1288	3407	93	NA	NA	1273	281	220	4013	729	4650	20	181	5380	15	4209	2181	308	1897	883	543	724	85	1368	390	84	49	623	207	1653	169	194	300	395	276	169	194	179	22	494	701	302	285	182	59	416	24	NA	196	224	39
ENSMUSG00000022956	8187	4629	1108	112	4544	1637	4432	123	NA	NA	1584	373	332	5108	905	5937	35	217	6710	13	5033	2699	385	2257	1100	661	878	109	1588	481	101	53	721	255	1863	182	248	384	494	371	192	213	204	25	584	940	363	429	231	56	563	27	NA	260	304	59
ENSMUSG00000087190	28893	16260	4278	435	17588	7191	16126	431	NA	NA	5757	1395	1267	20361	3456	22416	71	721	24807	90	15768	9612	1222	9064	4885	2634	3460	381	5662	1878	360	249	2391	1022	6342	741	735	1319	1590	1341	898	674	753	98	2218	3115	1348	1418	767	300	1848	118	NA	1237	1083	429
ENSMUSG00000099268	0	0	0	0	0	0	0	0	NA	NA	0	0	0	0	0	0	0	0	0	0	0	0	0	0	0	0	0	0	0	0	0	0	0	0	0	0	0	0	0	0	0	0	0	0	0	0	0	0	0	0	0	0	NA	0	0	0
ENSMUSG00000116834	384	212	58	3	230	62	202	5	NA	NA	72	12	17	229	35	302	1	12	295	0	216	104	12	129	56	31	57	2	69	21	8	2	24	8	64	4	2	19	19	13	5	11	8	1	39	37	18	27	12	2	19	1	NA	19	23	5
ENSMUSG00000089293	97	44	22	2	51	24	61	3	NA	NA	12	0	6	58	8	77	1	4	95	0	61	20	4	22	16	11	10	3	24	4	1	1	13	3	17	5	2	2	4	7	2	3	7	0	8	12	4	0	1	1	5	0	NA	1	3	1
ENSMUSG00000039680	50463	29110	7842	654	27495	10357	24643	572	NA	NA	9211	2029	1748	33224	5464	38845	106	1227	40604	122	26472	16074	1906	13332	7265	3815	5208	563	8756	2669	524	429	3621	1575	8700	1136	1323	1906	2158	1930	1169	1015	1038	252	3897	5184	2175	2294	1389	346	2479	179	NA	2156	1671	621
ENSMUSG00000116930	124435	72797	19603	1600	72242	27570	65892	1601	NA	NA	24455	5371	4855	88513	13949	98801	339	3379	106147	368	69602	41551	5131	36443	19530	10265	13304	1345	22749	7078	1442	1166	10480	4427	24638	3284	3117	5275	6150	5450	3154	2898	2778	676	9858	13377	5485	5812	3561	973	6295	555	NA	5640	4698	1748
ENSMUSG00000089774	25808	15101	3978	346	14335	5535	12812	335	NA	NA	4835	1001	1001	17930	2787	20169	58	609	21740	58	13560	8573	992	6365	3462	1882	2659	267	4462	1251	277	220	1744	721	4244	522	716	924	1045	937	600	572	485	133	1993	2581	1077	1101	749	183	1271	95	NA	1053	880	315
ENSMUSG00000086331	2131	1162	332	37	1186	432	1041	30	NA	NA	363	82	59	1478	225	1520	8	26	1671	9	1113	629	52	539	293	196	212	21	342	139	24	12	187	98	424	59	51	91	105	90	45	39	36	7	153	170	97	95	42	17	86	1	NA	88	41	34
ENSMUSG00000116747	60324	35603	9487	780	36781	14249	34371	882	NA	NA	12578	2688	2472	45530	7155	49369	193	1743	53104	196	34849	20338	2491	18722	9989	5200	6529	609	11372	3634	756	606	5495	2325	12928	1706	1362	2626	3206	2813	1590	1538	1410	331	4913	6653	2670	2898	1871	536	3105	292	NA	2798	2391	947
ENSMUSG00000116608	1906	1326	339	34	1469	542	1342	37	NA	NA	500	131	118	1695	250	1536	21	68	2066	3	1614	816	103	767	445	210	261	13	472	172	36	15	234	140	573	74	65	100	147	70	83	61	57	13	202	316	110	122	52	17	124	2	NA	117	112	56
ENSMUSG00000116784	909	557	139	2	415	140	526	6	NA	NA	159	12	38	582	115	622	4	25	840	0	471	297	47	255	151	53	68	21	154	31	16	6	54	53	157	33	13	6	41	46	25	4	13	3	74	74	42	35	28	6	75	3	NA	43	26	8
ENSMUSG00000116878	6540	3679	923	85	3579	1412	3265	57	NA	NA	1158	297	272	4626	788	4643	11	191	5645	1	3693	2225	275	1842	955	548	680	73	1133	331	117	56	436	206	1456	167	159	240	385	302	184	133	136	25	317	584	234	229	173	65	301	28	NA	183	205	96
ENSMUSG00000039672	6109	3644	991	92	3520	1497	3056	99	NA	NA	1239	185	295	4469	708	4911	13	181	5378	12	3627	1917	282	1832	975	523	599	76	1116	264	115	30	444	182	1303	136	143	304	293	238	136	86	109	39	480	518	247	278	150	59	269	11	NA	294	246	69
ENSMUSG00000051989	11267	6302	1735	145	6393	2341	5515	178	NA	NA	2063	547	383	8103	1316	8873	27	306	9747	30	6488	3960	509	3181	1710	986	1263	137	2261	554	115	92	861	370	2608	336	299	536	651	402	260	267	270	41	901	1126	468	544	293	63	514	70	NA	429	406	129
ENSMUSG00000085637	4817	2505	671	58	2573	937	2351	70	NA	NA	801	235	178	3600	543	3772	14	126	3944	8	2577	1642	211	1545	781	438	594	53	1027	241	64	47	376	182	1170	170	177	255	256	148	103	83	145	8	401	531	229	234	131	19	206	26	NA	176	165	68
ENSMUSG00000051728	3013	1762	557	65	2139	761	1993	38	NA	NA	722	191	153	2551	411	2731	13	86	3024	1	2153	1239	173	1623	866	478	478	62	924	298	71	46	402	148	1128	129	164	190	248	216	130	107	91	11	356	568	169	235	137	22	264	21	NA	157	150	34
ENSMUSG00000116967	1334	822	281	10	798	228	598	27	NA	NA	261	49	30	976	160	1007	0	32	1216	0	865	516	66	360	195	120	104	2	201	64	0	15	166	14	303	33	18	81	53	65	15	20	8	0	88	126	38	54	51	0	81	0	NA	67	49	17
ENSMUSG00000039639	19188	10568	2794	285	10213	3932	9841	201	NA	NA	3887	922	873	13493	1941	14689	51	561	16505	56	10981	6787	832	5559	3049	1578	1778	242	3126	1129	238	138	1613	613	4249	552	494	837	1071	871	456	475	413	88	1311	1947	761	774	537	132	964	71	NA	807	761	321
ENSMUSG00000116693	5610	3146	942	78	2794	1082	2531	51	NA	NA	1000	179	242	3955	624	4238	14	131	4934	14	3405	1835	229	1745	772	475	586	94	1061	293	80	47	386	149	1103	115	112	238	265	216	162	110	103	15	377	580	225	247	136	49	217	27	NA	265	140	111
ENSMUSG00000022951	94227	54773	15118	1070	49495	18447	43862	1418	NA	NA	16403	3845	3643	61611	10479	76565	324	2401	75574	250	49980	29887	3955	28385	14852	7287	9880	893	18274	5097	1084	851	8277	3461	21332	2574	2861	4619	5755	4459	2509	2660	2107	507	7442	10203	4044	4936	2652	603	4936	340	NA	3879	3539	1241
ENSMUSG00000116964	5838	3882	1157	72	2638	1037	2472	115	NA	NA	923	254	219	3765	614	5571	17	96	4288	26	2966	1811	206	1953	1042	705	723	85	1636	468	112	79	667	254	1545	221	239	350	391	380	163	165	114	32	647	834	325	390	210	46	465	21	NA	314	300	92
ENSMUSG00000051297	17215	10291	2784	204	10701	3908	10167	363	NA	NA	3786	786	852	13019	2114	14171	83	482	15403	44	10023	5956	641	5081	2989	1490	2004	189	3487	1061	263	137	1481	692	4199	407	421	733	916	891	473	444	514	109	1336	1880	770	968	524	140	886	90	NA	830	752	344
ENSMUSG00000022949	57098	33436	9080	685	33875	12774	30949	948	NA	NA	11935	2595	2488	40481	6981	45931	230	1502	49564	141	31954	19042	2544	16815	9006	4684	5888	623	10820	3381	836	446	5051	1916	13117	1383	1548	2592	3299	2827	1436	1475	1358	352	4301	5995	2339	3026	1568	428	3227	260	NA	2556	2245	846
ENSMUSG00000116709	5650	3309	839	75	3070	1269	2912	91	NA	NA	1188	272	241	4274	676	4378	22	202	4826	5	3417	1770	244	1550	829	416	535	57	821	319	72	29	385	169	1362	148	163	237	305	167	82	176	139	36	317	597	179	306	80	16	244	8	NA	214	193	59
ENSMUSG00000022952	233653	135849	36658	2958	134816	51546	126720	3440	NA	NA	46174	10625	9220	170376	27292	184971	609	6413	204429	707	137075	81543	10185	68375	37014	21403	24954	2825	45035	13790	2579	1904	18938	7663	52873	5799	5969	10936	13525	10039	5861	5402	5158	1275	18225	24279	10411	10571	6983	1847	13123	1130	NA	10589	8498	3455
ENSMUSG00000097139	8327	4850	1233	126	4688	1816	4366	125	NA	NA	1490	348	257	5580	940	6360	7	196	6807	47	4697	2878	305	2364	1209	666	803	91	1475	514	85	36	571	282	1844	170	152	280	541	294	181	227	133	49	550	818	382	339	234	54	372	31	NA	383	178	106
ENSMUSG00000116805	9545	5458	1571	134	5314	2147	4804	164	NA	NA	1866	379	357	6934	1072	7509	20	303	8512	45	5553	3394	366	2706	1529	799	992	101	1772	620	108	79	753	305	2044	200	214	381	555	414	297	205	192	66	588	896	400	358	264	50	487	55	NA	421	401	175
ENSMUSG00000098983	0	0	0	0	0	0	0	0	NA	NA	0	0	0	0	0	0	0	0	0	0	0	0	0	0	0	0	0	0	0	0	0	0	0	0	0	0	0	0	0	0	0	0	0	0	0	0	0	0	0	0	0	0	NA	0	0	0
ENSMUSG00000100277	22280	12971	3440	358	12269	4569	11989	389	NA	NA	4271	867	833	16451	2490	17018	49	535	19790	60	13432	8088	1088	6556	3305	1881	2219	281	4016	1345	230	166	1696	735	4958	424	559	1065	1156	965	626	475	464	91	1721	2151	954	983	639	177	1109	158	NA	854	845	300
ENSMUSG00000116846	459	246	85	9	444	207	559	13	NA	NA	191	41	26	667	72	548	2	21	734	3	644	254	39	287	155	65	122	13	193	73	11	4	93	67	162	18	16	41	58	44	36	24	18	0	49	105	38	36	8	10	45	2	NA	33	39	25
ENSMUSG00000076457	9	0	0	6	41	5	58	3	NA	NA	10	0	0	75	5	7	0	8	10	0	17	2	2	39	36	9	15	1	28	13	0	0	8	6	1	5	5	5	2	0	4	8	7	0	7	16	2	5	0	0	3	4	NA	0	2	0
ENSMUSG00000099968	66667	39404	9993	800	37390	15059	36828	984	NA	NA	12986	2955	2581	49181	7407	51772	224	1730	58221	220	39535	23609	2963	19279	10172	5837	7506	901	12609	4278	690	503	5536	2333	15809	1685	1742	3097	3865	3121	1829	1680	1364	307	5243	6864	2647	3334	1856	610	3531	352	NA	2842	2713	1049
ENSMUSG00000116595	9411	5728	1457	111	4491	1718	4613	112	NA	NA	1826	372	394	6673	964	7218	28	225	8218	26	5679	3388	371	2570	1411	720	1058	119	1606	551	99	66	624	388	2029	199	241	378	538	452	202	219	154	42	619	955	335	452	253	81	489	48	NA	396	366	147
ENSMUSG00000116576	1732	1162	353	9	1274	399	1186	23	NA	NA	450	144	85	1423	253	1680	11	28	1532	6	1088	669	89	494	288	175	251	18	330	161	18	9	155	67	380	33	35	84	121	68	34	35	50	15	96	188	77	111	58	15	104	8	NA	136	78	27
ENSMUSG00000022948	32580	19074	5275	387	19045	6969	18293	514	NA	NA	5962	1435	1243	23265	3497	25362	118	886	28260	100	18871	11532	1467	9495	5357	3078	3515	478	5848	2006	293	222	2412	1060	8047	901	782	1590	1956	1471	1050	865	708	120	2303	3216	1200	1482	1040	247	1822	204	NA	1335	1127	485
ENSMUSG00000117317	10500	5905	1496	133	5818	2051	5529	153	NA	NA	1865	432	371	7199	1148	7914	28	320	9226	49	5920	3670	440	2796	1539	892	1053	121	1632	637	99	71	747	345	2397	243	182	493	610	446	258	265	175	30	622	897	322	388	260	62	552	70	NA	430	366	156
ENSMUSG00000051483	2596	1389	368	12	1420	510	1382	28	NA	NA	526	151	86	1916	285	1996	8	63	2129	11	1584	874	148	695	347	181	250	44	452	129	29	24	215	108	595	45	86	90	140	83	80	76	16	12	273	241	118	104	87	28	157	15	NA	100	102	39
ENSMUSG00000082815	2333	1486	337	39	1516	600	1243	54	NA	NA	443	71	112	1851	266	2103	5	51	2382	16	1570	965	157	870	381	204	290	41	515	192	28	11	229	86	575	85	43	98	181	110	70	58	31	17	178	322	96	132	93	32	142	15	NA	138	67	35
ENSMUSG00000109777	1622	1080	337	15	833	451	702	22	NA	NA	325	80	86	1160	204	1279	0	33	1455	0	1125	628	47	507	295	121	187	20	257	111	9	6	89	50	294	28	35	54	67	97	58	29	33	4	74	164	38	82	28	12	98	7	NA	72	64	55
ENSMUSG00000084591	220	108	21	11	135	55	137	4	NA	NA	47	10	11	210	23	207	0	9	224	2	126	54	2	100	40	29	29	3	54	13	5	0	25	5	83	5	4	14	14	13	19	9	1	0	23	22	11	18	17	6	22	5	NA	23	2	5
ENSMUSG00000022947	6917	3949	1087	136	4026	1518	3876	106	NA	NA	1649	281	388	5173	805	5845	17	215	5768	17	3612	2170	177	2014	955	659	668	92	1192	496	71	54	378	213	1355	123	150	265	289	265	168	65	87	28	654	819	364	421	195	36	393	53	NA	303	255	113
ENSMUSG00000022946	105250	62084	17227	1405	59095	23374	56031	1533	NA	NA	19620	4528	3980	79349	11508	84785	333	3052	94386	383	65814	38382	4758	34159	17812	10110	12435	1296	21520	7071	1250	760	8447	3293	27090	2459	2592	6191	6859	5130	2623	2514	2266	481	8267	10949	4847	5145	3261	907	5696	488	NA	4156	4588	1477
ENSMUSG00000097768	4094	2690	739	55	2224	948	2251	91	NA	NA	699	182	139	3407	441	3583	37	113	3618	19	3007	1469	223	1276	710	418	331	45	856	220	60	30	383	135	1168	95	101	286	268	167	97	96	76	15	313	444	205	184	121	55	175	23	NA	111	213	41
ENSMUSG00000116927	25099	14619	4091	308	15062	5486	13724	358	NA	NA	5049	1047	1037	18520	2990	19759	38	841	21400	77	13874	8620	985	7297	3888	2274	2758	255	4550	1455	235	143	1780	760	5179	516	560	1024	1438	1132	541	501	444	52	2034	2427	1025	1116	794	178	1232	73	NA	994	982	333
ENSMUSG00000039456	36234	21069	5660	480	20837	7806	18913	627	NA	NA	7024	1658	1438	26258	4069	28024	101	1065	31254	97	20543	12201	1726	10413	5443	3223	3638	413	6605	2123	397	262	2756	1252	8255	784	885	1654	2162	1553	884	751	628	121	2871	3737	1507	1801	988	254	1891	111	NA	1471	1456	643
ENSMUSG00000022945	26054	14522	4156	441	14829	5386	13575	403	NA	NA	4940	1018	1075	18747	2923	20386	32	761	21346	82	14761	8380	1237	7589	4106	2387	2487	302	4809	1476	279	212	2110	1035	6347	651	656	1034	1635	1174	662	584	620	165	2013	2674	1046	1270	723	212	1220	122	NA	1022	1015	376
ENSMUSG00000116890	1700	954	312	25	1039	356	796	13	NA	NA	297	63	57	1200	183	1240	0	50	1441	1	941	502	93	466	246	122	191	33	275	60	12	17	98	62	428	22	35	76	113	60	30	23	52	2	123	163	42	87	52	12	75	13	NA	88	83	18
ENSMUSG00000047109	104575	60601	16277	1409	62446	23353	57797	1516	NA	NA	20998	4419	4171	77494	12168	82942	244	3386	92258	291	61605	36651	4995	29701	16089	9739	10871	1047	19298	6288	1181	950	7999	3602	24387	2447	2777	4500	6246	4323	2828	2277	2406	520	8268	11187	4091	4980	3226	793	5506	515	NA	4483	4204	1689
ENSMUSG00000116681	1934	1212	439	27	1114	477	1078	36	NA	NA	415	94	57	1440	230	1524	0	91	1892	7	1170	671	105	627	261	129	257	22	410	142	21	41	189	61	461	58	55	107	143	88	59	69	41	10	161	195	113	143	79	9	91	8	NA	113	67	16
ENSMUSG00000116947	160	100	51	9	63	23	65	7	NA	NA	26	12	9	279	42	308	1	17	168	0	127	79	2	193	102	50	85	1	133	62	22	3	48	31	115	19	27	53	33	32	19	26	13	0	52	25	14	5	19	6	27	6	NA	5	14	5
ENSMUSG00000116939	513	315	69	3	292	117	272	8	NA	NA	96	15	13	285	49	421	0	11	413	2	292	147	26	133	78	34	45	6	79	50	9	4	45	12	109	10	9	26	36	34	19	9	10	0	45	30	10	15	8	2	22	1	NA	28	19	8
ENSMUSG00000116569	239	171	55	9	189	67	186	11	NA	NA	81	15	17	246	35	266	1	22	204	1	187	72	15	116	74	34	37	1	60	27	1	5	37	14	144	4	17	27	14	31	10	6	15	5	23	33	8	16	14	5	19	3	NA	19	9	4
ENSMUSG00000062713	32174	19306	4940	474	18731	7457	17953	499	NA	NA	6635	1439	1406	24399	3871	25838	89	906	26779	67	18172	10621	1345	9827	4924	3124	3400	367	6310	1953	389	239	2913	1311	7452	756	800	1582	1762	1520	991	665	773	176	2462	3570	1317	1493	967	276	1749	160	NA	1323	1279	518
ENSMUSG00000040820	222100	126147	34243	3077	129899	49341	119944	3458	NA	NA	44857	9154	8431	162577	25716	171612	712	6867	185030	688	120503	73193	8976	66885	35756	20650	22970	2851	41988	13093	2539	1969	16057	7263	48482	5067	5418	10800	12991	9909	5612	5108	4706	1249	18015	23796	9476	10308	6220	1655	12084	952	NA	9016	8592	3433
ENSMUSG00000076304	504	255	83	5	309	116	252	10	NA	NA	84	17	13	309	62	419	0	17	424	0	263	141	25	141	75	46	64	2	104	14	0	0	40	0	81	0	4	39	15	33	21	10	11	0	15	40	17	7	3	5	21	9	NA	26	28	15
ENSMUSG00000115325	803	410	139	8	478	178	394	14	NA	NA	139	23	21	512	85	671	0	30	650	0	382	266	45	223	119	79	93	5	177	28	5	0	58	5	143	8	13	68	50	36	29	18	14	0	41	69	31	21	20	7	40	12	NA	33	33	15
ENSMUSG00000115246	4709	2406	660	93	3452	1247	3625	101	NA	NA	1203	299	207	3427	561	3629	24	169	3555	22	1973	1342	172	1918	979	524	713	88	1204	395	87	66	425	199	1517	146	165	273	405	275	133	169	173	49	522	764	290	315	131	34	357	25	NA	298	302	84
ENSMUSG00000115044	8389	4520	1329	141	4643	1657	4051	108	NA	NA	1580	312	332	5874	924	5965	21	232	6939	14	4755	2693	348	2138	1172	749	885	93	1342	351	112	73	655	236	1624	163	179	408	515	309	179	193	147	48	496	749	374	358	220	68	390	15	NA	327	276	69
ENSMUSG00000114993	299	160	37	2	208	71	119	10	NA	NA	68	29	9	227	30	278	0	6	256	0	145	103	9	75	31	22	31	4	60	16	1	2	17	6	92	7	8	7	14	12	7	4	1	2	37	17	11	6	13	1	18	1	NA	9	9	3
ENSMUSG00000022941	6836	3886	1050	71	4117	1569	3750	142	NA	NA	1328	299	271	4844	875	5556	17	292	5743	18	3956	2356	305	2221	1107	578	833	90	1254	435	117	36	515	318	1353	198	149	356	420	351	213	177	204	11	549	800	252	305	148	37	381	26	NA	283	328	101
ENSMUSG00000022940	7117	4071	968	103	4621	1793	4330	102	NA	NA	1435	355	264	5290	803	5592	19	198	5532	21	3716	2176	289	2361	1075	588	729	80	1357	356	96	78	537	318	1645	163	230	349	397	291	253	187	181	43	605	818	350	304	259	61	447	45	NA	257	262	88
ENSMUSG00000089814	563	348	77	6	377	131	329	15	NA	NA	97	30	30	475	74	484	0	31	508	1	357	180	22	182	96	39	63	10	135	48	14	6	36	42	124	17	11	23	51	23	27	24	14	3	71	52	13	44	14	5	30	3	NA	15	14	5
ENSMUSG00000040785	44622	24961	6586	698	27977	10541	25899	897	NA	NA	8856	1996	1430	29711	4937	34005	81	1085	31420	101	21001	12784	1571	11536	6318	3301	4554	531	8272	2614	443	340	3260	1716	11085	1269	1463	2440	2577	1994	1477	1209	1189	264	3942	5206	2393	2271	1513	460	2918	246	NA	1501	1526	614
ENSMUSG00000075829	265	136	32	3	128	41	163	7	NA	NA	33	2	2	130	22	220	0	6	130	1	98	50	11	22	28	3	10	3	14	2	3	0	3	1	18	14	1	5	9	1	2	2	0	0	9	40	24	17	7	1	31	5	NA	1	10	1
ENSMUSG00000116589	27235	16256	4510	397	15918	6269	15024	514	NA	NA	5372	1208	948	19727	3027	21559	54	835	24029	73	16582	10018	1253	7344	3838	2341	2895	314	4909	1442	268	220	1979	913	6072	651	603	1328	1593	1230	785	586	602	167	1932	3018	1080	1278	836	281	1550	122	NA	1011	1021	443
ENSMUSG00000022898	21824	12974	3514	343	12844	4927	11907	392	NA	NA	4446	982	705	15799	2553	17692	36	654	19216	59	12805	7817	987	5564	3065	1857	2318	263	4085	1233	216	153	1521	664	4636	513	441	1023	1191	962	636	422	458	119	1516	2316	911	1026	693	224	1234	108	NA	750	780	350
ENSMUSG00000022897	65126	38419	9918	1083	39088	15113	37143	1119	NA	NA	13571	3231	2726	48104	7608	52821	188	2100	56978	245	38598	22239	2675	18752	10288	6131	7477	849	13959	4256	677	490	4827	2289	14461	1792	1866	3427	3427	2969	2108	1649	1466	308	5714	8247	3194	3486	1877	639	3966	358	NA	2938	2243	1018
ENSMUSG00000081692	208	125	32	3	136	50	104	3	NA	NA	41	8	2	143	31	169	0	4	188	0	138	62	5	43	28	14	9	2	14	9	6	2	15	4	30	0	5	7	9	8	9	6	6	2	19	28	5	16	0	1	9	0	NA	6	8	5
ENSMUSG00000116822	649	322	85	2	334	128	341	9	NA	NA	119	27	24	473	87	390	1	19	508	0	364	230	26	161	107	67	79	5	112	22	4	11	49	21	149	15	8	26	31	31	10	13	20	0	31	68	33	36	20	6	54	2	NA	32	31	13
ENSMUSG00000116641	26320	16062	3958	424	16048	6162	14183	466	NA	NA	5615	1171	1168	20229	3304	21187	79	869	22516	85	15865	9389	1165	8763	4298	2792	3239	370	5677	1785	369	260	2368	1072	6550	724	851	1531	1655	1349	860	606	620	136	2054	3241	1190	1262	912	281	1563	128	NA	1180	1124	368
ENSMUSG00000043301	172550	107497	29160	3103	100777	38761	88390	2906	NA	NA	36097	8171	6688	130957	20488	141402	558	5661	143007	625	97589	58097	6954	59156	30674	18584	21841	2305	40412	12450	1959	1499	15713	7095	43762	5292	5077	10739	11047	8776	5375	4451	4174	845	16295	22978	9395	9749	5831	1923	11829	818	NA	6960	7211	2504
ENSMUSG00000095435	0	0	0	0	0	0	0	0	NA	NA	0	0	0	0	0	0	0	0	0	0	0	0	0	0	0	0	0	0	0	0	0	0	0	0	0	0	0	0	0	0	0	0	0	0	0	0	0	0	0	0	0	0	NA	0	0	0
ENSMUSG00000097551	27491	15583	4001	415	16191	6179	14381	388	NA	NA	5414	1275	964	20612	3066	21065	91	825	23359	80	15358	9210	1104	8048	4176	2205	2716	301	4931	1563	335	200	2063	1042	5843	583	634	1147	1411	1288	697	646	484	192	2151	2927	1200	1255	732	240	1627	130	NA	1127	1049	430
ENSMUSG00000116667	770	409	99	11	438	187	394	4	NA	NA	123	58	32	581	80	592	7	19	706	2	490	294	23	181	126	77	89	10	160	54	16	14	46	24	184	26	22	41	27	41	17	28	28	0	48	63	18	30	21	8	49	1	NA	26	13	13
ENSMUSG00000116601	2197	1179	273	32	1145	451	942	45	NA	NA	406	82	63	1740	280	1816	0	69	1919	1	1257	756	92	676	326	163	208	25	436	121	19	14	137	67	445	48	59	108	80	116	52	36	21	8	168	204	88	159	41	5	73	11	NA	83	105	39
ENSMUSG00000116720	130861	76340	20061	1735	73287	27348	68024	1953	NA	NA	24927	6078	4813	93322	15484	103287	381	3920	113893	401	76816	44896	5527	38893	20950	11938	14515	1429	25207	7836	1650	1175	10291	4852	29748	3179	3393	6381	7755	5808	3619	2986	2727	679	9943	14005	5902	6373	4067	1123	7336	594	NA	5235	4548	1964
ENSMUSG00000062609	37490	22434	5982	460	19891	7514	18680	548	NA	NA	6799	1629	1523	25754	4224	28742	106	1111	32236	75	21742	12756	1593	10815	5752	3247	3965	366	6827	2004	417	282	2930	1445	8430	922	957	1878	2274	1593	1022	838	815	191	2509	3828	1732	1715	1081	327	1986	141	NA	1512	1238	605
ENSMUSG00000116716	3186	1700	445	41	1916	714	1707	75	NA	NA	665	146	126	2116	358	2365	10	93	2770	14	1781	1267	126	875	518	313	375	45	720	175	31	44	257	129	693	110	82	196	210	116	89	57	69	39	232	391	139	137	125	25	218	27	NA	105	122	45
ENSMUSG00000040732	202479	117467	30707	2891	114956	43539	108293	3236	NA	NA	37882	9066	7667	144926	23405	157399	464	5870	174652	642	119726	69926	8648	58878	31049	18109	21649	2268	38285	12432	2258	1563	15109	7556	46316	4661	5317	9215	11951	8946	5831	4502	4203	1045	15442	21307	9397	10498	6289	1794	11576	774	NA	8333	7105	3070
ENSMUSG00000022895	20571	11173	3236	332	11683	4312	10531	349	NA	NA	3252	684	660	13829	2095	13906	19	601	17422	26	12330	7204	865	5731	2872	1827	2022	223	4078	1169	180	191	1637	743	4997	459	562	1058	1141	914	581	358	432	112	1066	1744	558	682	592	239	1204	50	NA	702	409	225
ENSMUSG00000117167	830	558	175	2	459	184	384	19	NA	NA	115	15	35	691	74	551	0	18	684	4	482	270	31	304	114	99	95	11	128	52	13	7	55	33	188	27	24	27	63	22	21	17	9	0	66	95	15	17	15	0	40	5	NA	34	42	4
ENSMUSG00000117232	110217	63738	17932	1643	65228	24335	60552	1676	NA	NA	21663	4935	4185	80639	12858	86861	241	3261	93880	221	65963	37820	4580	33348	17307	10833	11851	1375	21541	6484	1253	954	9196	4265	26095	2874	3051	5648	6315	5348	3247	2400	2319	513	8548	12090	4992	5036	3512	889	5906	428	NA	4708	4004	1624
ENSMUSG00000104172	68	26	14	8	14	10	36	0	NA	NA	13	10	2	95	32	74	0	3	64	0	82	36	0	199	118	81	62	8	138	36	5	0	70	8	40	7	13	25	20	21	26	15	11	3	75	94	32	19	0	0	6	2	NA	2	1	0
ENSMUSG00000085329	2872	1651	443	40	1830	606	1414	29	NA	NA	540	127	131	1903	249	2157	4	66	2344	5	1664	931	154	899	350	204	300	18	469	129	19	13	173	119	483	72	62	112	160	111	81	60	30	10	231	288	148	138	71	9	153	15	NA	129	71	18
ENSMUSG00000085903	2047	1069	328	10	1076	477	967	27	NA	NA	284	95	81	1506	214	1574	10	95	1833	0	1023	658	114	517	253	160	170	25	302	73	23	24	111	69	293	24	40	79	114	58	55	28	42	4	92	152	69	102	35	8	92	8	NA	74	83	41
ENSMUSG00000022913	10451	5877	1665	156	5741	2252	5634	219	NA	NA	2025	480	352	7337	1137	7965	24	269	8838	27	6015	3587	522	2737	1390	855	988	107	1768	615	92	114	849	335	2308	263	205	504	504	505	269	224	200	69	695	1155	389	394	300	71	476	35	NA	457	436	117
ENSMUSG00000022914	65374	37211	10323	885	38899	14620	36098	1094	NA	NA	13369	3023	2616	50309	7718	52727	188	2112	55782	202	37370	22045	2903	19504	9885	5341	7180	774	12757	3905	653	628	5278	2539	15580	1735	1940	3228	4063	2909	1897	1526	1426	309	4807	7060	2803	3105	2012	614	3784	301	NA	2852	2231	1056
ENSMUSG00000085884	2314	1406	398	25	1377	543	1277	25	NA	NA	508	129	99	1627	250	1886	6	97	2106	17	1374	893	111	588	335	213	263	22	399	150	27	22	214	76	570	31	85	109	120	69	61	59	60	6	149	207	118	97	67	28	141	13	NA	84	82	38
ENSMUSG00000098733	85	58	14	1	52	21	36	2	NA	NA	17	3	0	68	14	66	1	2	77	0	56	35	3	33	15	9	15	0	14	7	0	2	6	2	23	1	2	2	3	4	5	0	2	0	3	11	2	2	1	0	7	0	NA	1	5	1
ENSMUSG00000117289	5385	3000	728	47	3013	1220	2828	118	NA	NA	1076	261	188	3877	644	4162	11	184	4512	8	2939	1812	235	1464	788	372	544	68	875	300	65	35	380	115	1176	89	135	270	226	246	151	86	123	12	330	566	308	233	128	26	355	24	NA	228	156	59
ENSMUSG00000117270	11784	6606	1806	166	6499	2553	6216	239	NA	NA	2349	467	475	8444	1372	9520	46	339	10603	22	6756	4180	445	3028	1737	993	1191	116	2047	609	134	67	849	391	2627	255	313	524	664	461	290	194	248	57	852	1115	583	532	358	74	620	79	NA	548	429	144
ENSMUSG00000040681	4344	2620	790	44	2567	951	2555	71	NA	NA	961	159	169	3390	490	3634	8	186	3774	17	2505	1599	191	1151	639	377	387	49	736	232	35	28	316	123	1007	92	118	217	223	186	108	79	100	20	307	473	189	252	93	30	241	27	NA	187	148	75
ENSMUSG00000023147	11225	6727	1763	114	6267	2194	5557	206	NA	NA	2024	548	399	7499	1227	8475	38	319	9214	52	5991	3699	378	3015	1716	1002	1199	179	1968	614	115	86	886	446	2699	265	315	494	472	551	342	241	278	56	782	1312	576	549	339	62	690	81	NA	507	377	170
ENSMUSG00000117129	970	614	135	14	612	208	554	12	NA	NA	202	54	39	642	108	701	0	22	812	5	498	323	31	275	154	92	93	13	176	48	6	7	55	34	227	41	36	24	54	29	29	9	27	4	57	92	35	39	30	7	80	4	NA	48	38	12
ENSMUSG00000045275	30837	18153	4826	365	17033	6419	16746	547	NA	NA	5895	1327	1165	22769	3662	24131	85	906	25504	85	17089	10303	1171	8081	4222	2603	2804	295	4897	1636	370	177	2147	931	6363	694	618	1362	1564	1200	822	528	612	123	2138	2932	1253	1259	874	272	1801	186	NA	1368	1061	363
ENSMUSG00000040666	17413	10149	2464	236	10637	4137	10426	336	NA	NA	3543	798	653	13517	2092	14244	55	514	14676	50	9822	6099	769	5222	2706	1844	1857	208	3378	1122	145	174	1319	700	4302	514	460	842	988	864	531	351	326	102	1474	2076	882	899	503	146	904	59	NA	795	740	344
ENSMUSG00000074892	58214	33060	8690	851	31430	12426	31096	938	NA	NA	10738	2594	2083	41438	6499	42895	185	1754	50685	147	33325	19952	2512	16126	8949	5337	6059	668	10332	3202	638	463	4100	1962	13014	1320	1390	2742	3169	2597	1542	1255	1305	248	4279	5978	2340	2768	1628	528	3151	216	NA	2352	1840	802
ENSMUSG00000000159	40410	23982	6079	532	22456	8561	21751	635	NA	NA	7846	1645	1451	28787	4528	31102	115	1349	34070	116	22586	13568	1723	11283	5570	3264	3862	364	6959	2206	443	371	3119	1407	9091	926	927	1772	2253	1764	1074	843	956	227	2777	4145	1775	1874	1127	381	2075	170	NA	1666	1447	576
ENSMUSG00000117081	112237	63823	16812	1248	50457	19465	50424	1493	NA	NA	17844	4220	3588	74779	11600	77000	274	3448	95782	310	63196	37721	4804	31439	15542	9038	11302	1089	19465	5956	1211	941	8043	3099	25116	2434	2287	5006	6078	5224	2679	2338	2385	576	7507	10784	4443	4578	2647	857	5053	417	NA	3843	3485	1332
ENSMUSG00000000157	15286	9164	2418	185	8305	3091	8051	219	NA	NA	2736	711	593	10874	1706	11657	55	466	13231	30	9147	5314	618	4613	2175	1381	1671	167	2785	883	181	150	1276	540	3432	344	417	686	770	718	380	318	371	91	1014	1574	627	631	356	112	765	75	NA	584	579	193
ENSMUSG00000117039	1085	626	184	15	715	256	629	24	NA	NA	220	54	34	860	159	867	0	45	961	4	577	385	51	270	158	90	107	9	177	80	13	0	94	40	246	19	34	43	58	40	26	19	13	4	84	120	36	40	27	5	50	3	NA	53	33	23
ENSMUSG00000090223	42102	22255	5953	333	11962	4852	13220	402	NA	NA	4421	1323	994	24963	3648	22914	75	1268	36066	99	23501	13833	1887	11465	5732	3160	4205	402	7176	2090	424	298	2592	642	9348	846	638	1903	2253	2066	898	847	790	190	2594	3509	1455	1430	793	257	1507	97	NA	1034	906	349
ENSMUSG00000050272	263095	142197	38741	3376	141246	55392	131758	3914	NA	NA	45630	10174	9584	191204	28424	188916	542	7916	233105	858	161969	96175	11322	82186	43306	21144	26889	2823	49677	14736	2981	2356	16705	7876	64397	5982	6576	11703	14463	11442	6459	5792	5212	1338	18373	24060	9770	10450	7733	2213	13678	1276	NA	10119	8094	3341
ENSMUSG00000117179	10964	6008	1666	180	6411	2365	5734	146	NA	NA	2060	504	451	7922	1105	7865	36	331	10282	28	7552	4310	542	3817	1821	953	1010	160	1937	708	92	95	769	324	2770	280	250	542	615	639	362	239	230	67	685	1012	393	417	345	73	529	60	NA	499	449	123
ENSMUSG00000117000	25665	12716	3420	285	13216	5366	11958	340	NA	NA	4498	1041	909	18159	2735	17523	47	656	21935	89	15494	9441	1160	8075	4262	1808	2699	213	4647	1307	301	196	1416	685	6391	573	502	1076	1162	879	557	538	417	121	1667	2198	860	876	750	215	1136	95	NA	964	772	306
ENSMUSG00000117324	1131	494	148	13	513	156	508	29	NA	NA	136	20	31	961	103	755	4	47	1178	7	906	528	62	415	180	81	97	11	194	60	14	17	56	43	365	24	31	66	65	65	44	48	33	5	47	66	19	19	36	8	73	4	NA	24	35	8
ENSMUSG00000040605	31895	19190	5281	437	18341	7148	17787	556	NA	NA	6042	1476	1374	23443	3749	26041	83	885	30091	123	20949	12043	1520	10670	5735	3137	3677	410	6734	2227	479	334	3067	1304	8558	836	1109	1706	2094	1631	958	905	749	157	2623	3755	1469	1639	1066	284	2051	122	NA	1346	1226	501
ENSMUSG00000116686	13	5	2	4	19	26	41	2	NA	NA	30	20	16	35	3	19	0	4	232	0	212	112	11	77	69	27	49	2	29	23	8	1	30	15	68	7	5	13	9	16	8	11	8	0	16	32	20	26	2	0	11	0	NA	9	18	6
ENSMUSG00000000386	7349	4056	1140	71	3773	1451	3598	101	NA	NA	1397	302	259	5128	819	5334	18	173	6487	20	4134	2482	327	1933	1152	577	809	73	1244	408	58	68	516	204	1579	158	235	280	378	329	245	163	147	25	522	727	270	301	202	43	399	44	NA	283	298	109
ENSMUSG00000116929	114	56	29	5	88	32	65	0	NA	NA	25	7	3	68	18	84	0	1	110	0	74	40	2	67	29	25	14	3	21	13	3	1	21	2	38	2	9	11	10	9	8	2	5	2	10	20	5	12	5	2	14	0	NA	9	9	4
ENSMUSG00000022938	26298	15640	4373	360	15376	5838	14553	440	NA	NA	5068	1291	1099	19194	3181	21175	61	720	23358	90	15739	9300	1221	7484	3958	2396	2735	285	4755	1396	312	210	2158	840	5945	569	814	1269	1313	1058	599	616	439	159	1816	2620	1045	1177	872	198	1416	96	NA	1122	1070	433
ENSMUSG00000096156	0	0	0	0	0	0	0	0	NA	NA	0	0	0	0	0	0	0	0	0	0	0	0	0	0	0	0	0	0	0	0	0	0	0	0	0	0	0	0	0	0	0	0	0	0	0	0	0	0	0	0	0	0	NA	0	0	0
ENSMUSG00000088269	0	0	0	0	0	0	0	0	NA	NA	0	0	0	0	0	0	0	0	0	0	0	0	0	0	0	0	0	0	0	0	0	0	0	0	0	0	0	0	0	0	0	0	0	0	0	0	0	0	0	0	0	0	NA	0	0	0
ENSMUSG00000023341	10631	6159	1675	119	5874	2265	5598	189	NA	NA	2032	437	436	7513	1234	8063	36	287	9369	37	6334	3542	407	2843	1529	895	995	137	1924	583	106	72	808	356	2279	210	240	462	526	439	267	259	207	54	719	987	504	526	346	100	475	39	NA	417	439	181
ENSMUSG00000000385	28912	16718	4459	341	15927	6447	15514	448	NA	NA	5563	1148	1078	20787	3473	22265	73	742	25450	79	16550	9865	1286	8334	4593	2433	2993	261	5159	1717	392	184	2179	970	6589	648	833	1330	1303	1200	663	728	613	157	2242	2889	1228	1218	779	283	1467	165	NA	1257	1120	375
ENSMUSG00000005251	16838	9772	2716	235	9466	3665	8788	280	NA	NA	3321	739	582	12423	1893	13134	12	375	14042	57	9714	5666	701	4765	2442	1548	1669	158	2802	847	185	98	1190	637	3820	378	465	858	824	716	400	447	401	122	1249	1574	602	869	451	160	831	73	NA	644	638	310
ENSMUSG00000014039	42846	24927	6951	558	23179	8823	22148	741	NA	NA	7747	1777	1583	30069	4647	32450	126	1173	37207	139	25132	14812	1966	12313	6362	4060	4358	482	8354	2605	466	283	3407	1485	10134	1115	1224	2115	2427	1846	1109	1096	877	209	3173	4130	1816	1921	1180	395	2430	197	NA	1914	1654	609
ENSMUSG00000116863	125	51	17	0	60	20	38	2	NA	NA	21	3	1	68	13	76	0	2	81	0	55	32	6	23	12	8	9	1	18	9	1	1	7	0	20	4	6	5	8	7	2	2	3	0	6	8	1	9	0	2	4	1	NA	6	3	2
ENSMUSG00000045975	44160	25635	6959	569	24623	9276	23235	744	NA	NA	7979	1908	1677	31020	5012	33987	115	1204	36884	100	25377	15134	1739	11932	6490	3954	4463	551	8446	2785	433	354	3405	1591	10008	1110	1172	2084	2229	1987	1131	1088	893	295	3325	4435	1924	2213	1223	353	2087	197	NA	1941	1561	695
ENSMUSG00000105138	0	0	0	0	0	0	0	0	NA	NA	0	0	0	0	0	0	0	0	0	0	0	0	0	0	0	0	0	0	0	0	0	0	0	0	0	0	0	0	0	0	0	0	0	0	0	0	0	0	0	0	0	0	NA	0	0	0
ENSMUSG00000046962	10732	5983	1529	88	5774	2096	5658	151	NA	NA	1723	478	420	7106	1133	8065	34	255	8717	24	5813	3422	376	2896	1414	870	1029	102	1993	664	86	97	819	365	2412	302	238	483	558	449	269	244	178	93	777	954	487	473	285	76	466	36	NA	440	425	175
ENSMUSG00000097874	407	210	53	8	263	73	151	4	NA	NA	86	13	32	264	39	261	0	13	345	3	204	168	26	95	46	37	43	6	62	27	12	0	24	16	95	11	16	16	21	17	12	6	3	2	15	20	7	10	12	6	25	1	NA	18	18	3
ENSMUSG00000080717	14905	8825	2462	207	8324	3313	7939	259	NA	NA	2797	629	629	10925	1758	11343	28	408	12216	30	8312	4860	607	4102	2155	1456	1574	173	2791	843	191	120	1122	515	3434	345	440	644	867	714	379	330	366	72	1071	1523	681	733	433	103	843	70	NA	608	618	249
ENSMUSG00000116673	32095	18586	4974	427	17983	7155	16847	563	NA	NA	6072	1339	1328	23242	3604	24472	79	795	27249	64	18120	10557	1258	8544	4555	2949	3308	301	5856	1759	354	258	2480	1141	7097	721	874	1400	1744	1515	909	693	721	134	2302	3284	1385	1471	881	254	1724	158	NA	1380	1259	496
ENSMUSG00000116896	288	157	36	4	161	64	188	8	NA	NA	46	13	7	246	20	254	0	8	267	0	168	106	13	80	48	39	31	0	77	27	4	3	20	15	80	4	5	3	18	20	6	1	7	0	18	26	1	6	11	1	8	1	NA	8	14	8
ENSMUSG00000068141	1689	923	270	43	1096	424	873	25	NA	NA	365	35	73	1245	217	1079	5	46	1473	0	992	639	51	391	226	176	123	14	262	102	9	5	128	90	347	78	54	57	88	57	48	44	49	0	109	213	65	53	69	29	86	19	NA	62	50	29
ENSMUSG00000089690	1225	718	194	18	691	248	660	9	NA	NA	271	46	31	871	149	905	8	42	1050	1	631	344	52	332	175	107	127	5	232	41	16	8	70	29	208	16	14	38	78	35	47	39	11	21	112	97	55	52	29	4	46	1	NA	27	29	12
ENSMUSG00000044697	663	410	143	7	280	114	275	3	NA	NA	120	30	30	351	77	500	4	11	465	0	323	196	26	134	62	49	62	2	94	34	12	5	38	13	126	22	22	16	40	25	22	3	9	0	48	57	24	14	12	0	24	3	NA	35	41	0
ENSMUSG00000088244	0	0	0	0	0	0	0	0	NA	NA	0	0	0	0	0	0	0	0	0	0	0	0	0	0	0	0	0	0	0	0	0	0	0	0	0	0	0	0	0	0	0	0	0	0	0	0	0	0	0	0	0	0	NA	0	0	0
ENSMUSG00000023795	23665	14045	3563	276	13727	5260	12428	383	NA	NA	4604	954	838	16622	2792	18628	94	694	19640	63	13312	7918	966	6264	3521	1986	2289	226	4020	1227	282	138	1601	713	5122	567	631	902	1225	1169	521	467	501	116	1717	2313	907	1077	743	198	1173	96	NA	1023	847	314
ENSMUSG00000116817	1267	780	238	18	657	246	731	28	NA	NA	228	61	59	974	180	1077	5	55	1145	3	695	472	64	343	195	87	128	10	184	55	7	2	89	65	275	24	37	43	113	59	18	42	27	5	103	140	47	61	28	3	51	7	NA	47	25	15
ENSMUSG00000116779	1432	738	164	21	605	258	593	12	NA	NA	197	69	28	870	101	1129	0	29	1126	0	796	416	38	273	147	84	87	21	214	78	14	22	70	29	282	36	32	70	55	65	22	19	25	1	86	123	23	55	24	5	96	10	NA	25	48	22
ENSMUSG00000116995	5255	2944	775	79	2910	1133	2745	71	NA	NA	971	191	212	3801	582	3912	5	155	4489	13	3156	1853	214	1440	745	431	503	65	903	271	75	39	332	157	1070	120	149	183	274	224	118	108	119	19	355	474	202	209	170	35	260	34	NA	281	194	81
ENSMUSG00000046201	40127	23456	6444	530	22736	8779	21996	530	NA	NA	7298	1754	1545	29164	4837	31164	111	1151	34411	116	23481	13795	1721	10716	5889	3512	4054	428	7245	2271	441	290	3110	1402	8972	976	1068	1828	2201	1839	1178	995	841	190	3019	4209	1719	1715	1352	248	2426	197	NA	1521	1430	546
ENSMUSG00000116596	84	58	23	0	60	15	56	1	NA	NA	18	5	4	67	14	68	0	4	76	0	47	26	1	28	13	11	12	1	16	7	1	0	3	1	20	2	1	5	6	3	3	1	2	0	8	9	0	4	2	0	1	1	NA	7	3	3
ENSMUSG00000116941	896	544	166	0	489	231	434	22	NA	NA	156	30	50	602	97	838	2	44	887	0	494	372	53	263	148	75	87	15	213	85	7	6	46	26	218	24	26	31	85	47	21	26	15	0	63	121	52	40	24	8	61	5	NA	40	22	8
ENSMUSG00000116858	84953	49380	13088	1401	44956	17135	43010	1518	NA	NA	15826	4054	2974	58513	9272	65801	236	2268	74467	254	48516	28517	3350	26754	13791	8139	9574	886	17058	5071	1193	715	6821	3282	19484	2338	2450	3908	4814	4529	2451	2100	2100	542	6100	8619	3572	3682	2731	613	4986	282	NA	3399	3005	1138
ENSMUSG00000116874	12156	6812	1834	156	6140	2378	5803	194	NA	NA	2159	545	509	8444	1413	9113	30	258	10388	21	6598	4038	465	3377	1799	986	1141	103	2069	585	139	103	902	420	2745	299	313	576	591	704	304	233	226	100	756	1143	389	450	379	66	687	38	NA	515	389	174
ENSMUSG00000116838	772	461	115	20	464	199	522	18	NA	NA	218	59	79	641	88	617	1	28	791	4	590	344	41	260	136	71	85	4	153	63	11	1	85	40	202	22	31	41	67	52	38	26	14	14	99	171	50	68	33	8	76	1	NA	77	24	13
ENSMUSG00000023800	130595	76374	19988	1996	63540	23320	64014	1853	NA	NA	21671	5239	4209	88077	14424	102065	268	3788	106160	327	69086	40353	4941	41946	21587	13374	14571	1509	27987	7926	1686	1263	12227	5696	32418	3876	4011	6691	8165	6762	3991	3038	3194	775	10515	13435	5313	5836	3518	903	6956	472	NA	4848	4380	1842
ENSMUSG00000115330	112	81	12	3	44	16	85	4	NA	NA	22	4	1	62	7	167	0	1	85	0	87	30	5	62	13	37	58	3	101	26	0	4	49	12	84	14	24	16	18	14	27	8	7	6	26	33	11	5	9	0	31	1	NA	5	5	4
ENSMUSG00000115039	1888	1116	285	40	771	272	884	17	NA	NA	258	83	54	1300	197	1314	3	39	1394	5	1002	485	66	372	271	155	158	10	341	151	14	22	141	101	333	46	49	86	87	72	64	52	22	0	136	156	83	100	33	8	70	3	NA	74	84	26
ENSMUSG00000036983	27098	15787	4068	335	15395	5603	14535	406	NA	NA	5084	1127	892	21034	3424	20985	82	728	22363	49	15108	8884	1043	8171	4258	2566	3101	328	5107	1539	326	180	2116	971	6235	657	746	1155	1456	1295	764	630	620	150	2038	2766	1095	1265	845	252	1590	98	NA	852	849	329
ENSMUSG00000091530	971	547	225	17	760	230	787	14	NA	NA	232	63	57	1035	174	968	7	20	932	2	797	290	39	373	241	123	145	17	242	81	3	7	49	34	269	20	31	45	40	62	16	39	37	12	78	146	56	61	53	4	88	2	NA	49	34	6
ENSMUSG00000116852	922	703	146	7	749	226	652	30	NA	NA	174	57	55	787	131	922	0	25	785	10	427	318	20	161	120	65	65	0	110	26	8	3	40	21	73	15	14	21	22	18	12	4	15	4	48	90	50	48	45	4	49	2	NA	39	33	25
ENSMUSG00000023802	34249	19099	4895	491	20815	7766	18817	517	NA	NA	6592	1613	1184	24466	4034	26683	116	1027	29318	99	17852	10583	1405	9359	4777	2923	3377	382	6352	1968	374	202	2530	1072	6858	800	907	1527	1755	1378	748	721	711	238	2447	3737	1411	1481	1139	279	1845	164	NA	1361	1194	549
ENSMUSG00000116975	17239	10032	2481	248	9555	3942	9498	316	NA	NA	3256	796	674	12263	2197	13441	72	558	14286	65	9366	5645	668	4924	2516	1421	1751	142	3261	1051	205	84	1329	588	3747	361	396	697	913	758	445	370	364	101	1230	1971	712	716	475	188	974	70	NA	696	612	284
ENSMUSG00000116615	575	308	72	4	290	105	321	15	NA	NA	115	32	27	400	67	410	1	11	513	1	345	171	32	125	65	37	46	6	102	36	6	3	45	24	130	8	14	29	18	14	27	11	6	1	35	43	21	20	22	4	23	8	NA	20	21	8
ENSMUSG00000116767	1178	587	162	12	676	245	658	20	NA	NA	234	47	60	950	152	953	2	35	1186	8	793	493	50	310	198	129	135	14	201	85	13	19	76	49	227	29	26	35	58	55	33	14	34	4	110	121	36	56	25	7	80	5	NA	54	38	12
ENSMUSG00000096200	101	48	17	0	55	25	51	1	NA	NA	17	1	10	91	12	72	0	5	87	0	58	42	2	28	17	9	8	0	23	4	1	0	4	2	20	4	3	3	5	4	1	1	3	0	8	18	3	4	5	0	5	0	NA	5	3	0
ENSMUSG00000116649	527	255	87	4	285	95	283	15	NA	NA	66	31	16	413	41	354	0	13	407	1	248	171	26	157	84	34	68	2	69	49	33	8	21	23	78	1	23	36	15	39	1	10	9	1	59	60	6	14	12	4	23	4	NA	9	7	18
ENSMUSG00000116813	33660	19658	5397	484	20187	7908	19120	565	NA	NA	7075	1618	1420	24249	3842	27367	70	1050	28561	100	19613	11489	1425	9884	5360	3117	3519	415	6400	2025	391	287	2734	1245	7089	788	1006	1642	2032	1651	986	737	827	192	2509	3972	1314	1687	1161	256	1838	201	NA	1587	1354	465
ENSMUSG00000116620	1060	634	200	18	302	144	378	3	NA	NA	97	37	37	514	150	753	0	28	921	1	675	330	31	343	132	113	92	22	228	79	19	5	81	30	201	12	43	66	98	45	45	21	33	0	125	122	27	21	41	14	84	3	NA	44	46	15
ENSMUSG00000116551	1125	944	231	18	426	130	456	31	NA	NA	185	65	74	1108	157	1394	2	29	1102	13	669	553	59	631	364	183	199	16	382	104	19	18	167	52	367	46	67	110	89	79	39	44	37	2	119	211	66	80	59	33	99	7	NA	73	77	28
ENSMUSG00000069729	266251	158596	45660	4165	169326	64496	164458	5352	NA	NA	58051	13296	10361	215210	34153	231848	566	8052	246762	921	158180	95315	11792	75676	45701	27617	33712	3332	61933	17674	3392	2112	23735	8499	57712	6922	6601	11993	14192	11987	7171	6168	5223	1448	25865	36545	13674	15394	10888	2961	17745	1615	NA	11025	10637	3774
ENSMUSG00000081783	1507	798	216	20	744	274	738	20	NA	NA	291	55	42	990	148	1166	0	38	1331	4	853	513	66	514	310	184	216	23	366	100	16	21	83	43	306	57	25	45	85	67	65	52	17	19	129	195	62	89	47	15	70	0	NA	61	61	18
ENSMUSG00000101133	31753	17410	5081	536	20238	7301	18972	651	NA	NA	6868	1463	1038	23436	3704	24782	54	1000	28644	125	20129	11698	1205	9295	5399	3112	3843	358	6767	2111	488	249	2917	1231	6976	935	841	1827	1771	1600	992	853	794	212	2821	3987	1331	1783	1053	302	1770	138	NA	1197	1118	422
ENSMUSG00000004945	33225	18111	5168	488	19772	7096	18360	571	NA	NA	7197	1645	1163	24913	4034	25687	74	961	29529	115	20826	11513	1247	9118	5144	2937	3729	368	6843	1976	455	254	2604	1130	6799	859	806	1731	1844	1510	851	737	795	194	2774	3898	1401	1760	1053	357	1716	114	NA	1404	1352	463
ENSMUSG00000101959	5496	2636	853	82	2824	974	2646	66	NA	NA	1099	231	112	3751	672	3999	7	173	4519	18	3212	1801	150	1325	734	380	480	22	955	238	65	64	382	159	457	83	110	299	173	87	123	90	126	41	400	594	189	143	95	25	204	13	NA	193	189	44
ENSMUSG00000095747	0	0	0	0	0	0	0	0	NA	NA	0	0	0	0	0	0	0	0	0	0	0	0	0	0	0	0	0	0	0	0	0	0	0	0	0	0	0	0	0	0	0	0	0	0	0	0	0	0	0	0	0	0	NA	0	0	0
ENSMUSG00000116691	2212	1221	389	21	1322	478	1067	41	NA	NA	467	102	71	1435	212	1597	2	66	1872	2	1245	766	97	608	302	136	240	14	400	134	21	5	131	83	478	70	56	154	115	110	47	48	35	14	176	221	84	80	69	21	99	12	NA	97	84	21
ENSMUSG00000034265	219543	124135	33039	2536	120828	45384	112316	3751	NA	NA	41409	9918	7729	147341	24739	168387	537	5802	171323	606	114487	67212	7924	62656	32028	18647	22962	2290	40509	12666	2337	1625	16698	7190	45280	5239	5292	9716	12373	9927	5597	5308	4313	1180	17114	23830	9046	9868	6967	1873	11239	916	NA	9221	7956	3283
ENSMUSG00000096965	6343	3302	846	64	3229	1368	3181	98	NA	NA	1034	230	176	4536	671	4733	15	172	5448	14	3631	2083	265	1589	744	540	613	87	1138	393	51	50	409	177	1294	162	153	251	346	220	170	142	118	29	456	497	226	248	192	50	319	15	NA	181	175	83
ENSMUSG00000068120	81	73	17	3	58	19	43	3	NA	NA	24	3	0	105	22	63	0	0	78	0	60	29	1	20	19	10	21	0	18	4	0	4	6	0	29	0	0	3	7	1	0	6	0	3	8	16	4	6	10	0	6	0	NA	4	3	3
ENSMUSG00000097186	850	468	86	15	309	110	308	11	NA	NA	144	45	14	617	113	656	3	25	738	0	480	305	25	272	123	42	72	10	229	49	11	2	52	40	219	31	20	32	48	54	17	29	15	0	65	59	13	31	23	3	22	1	NA	38	14	7
ENSMUSG00000096962	0	0	0	0	0	0	0	0	NA	NA	0	0	0	0	0	0	0	0	0	0	0	0	0	0	0	0	0	0	0	0	0	0	0	0	0	0	0	0	0	0	0	0	0	0	0	0	0	0	0	0	0	0	NA	0	0	0
ENSMUSG00000002365	92091	54346	14337	1273	52341	19851	49799	1352	NA	NA	17985	4044	3651	65699	11166	71573	258	2541	79150	312	52864	31475	3673	26122	13825	7974	9913	1133	17461	5150	1080	693	7465	3503	21709	2401	2058	3867	5326	4038	2467	2157	2085	597	7240	10417	3987	3917	2907	696	4589	346	NA	4127	3646	1523
ENSMUSG00000116734	748	447	131	14	430	179	348	1	NA	NA	155	42	35	569	95	679	5	16	737	7	492	262	31	224	86	81	88	3	134	60	12	5	58	17	221	24	9	33	41	26	42	24	16	7	76	85	37	17	21	6	53	4	NA	21	33	5
ENSMUSG00000023805	93391	53995	13986	1310	50639	17506	48563	1544	NA	NA	16963	3831	3272	69348	11255	76238	192	2899	78580	271	54482	30810	3633	28189	14690	8580	10126	1175	19029	5998	1247	749	8716	3662	21483	2802	2188	4526	5887	4967	2753	2448	1961	582	7709	10103	3763	4133	2688	773	4957	412	NA	4020	2930	1223
ENSMUSG00000015659	43884	24446	6830	538	25020	9035	23848	751	NA	NA	7828	1899	1601	31582	5077	34355	76	1231	37016	90	25364	14305	1835	12169	6282	3535	4691	477	8582	2245	421	277	3633	1620	9305	997	945	1847	2495	2055	1216	985	795	210	3236	4368	1585	1947	1351	384	2111	216	NA	1741	1412	615
ENSMUSG00000034345	4284	2006	559	36	2266	897	2233	85	NA	NA	702	181	109	2824	384	2674	13	104	3792	13	2313	1487	213	1098	658	389	500	62	855	258	31	13	341	141	543	92	102	146	180	250	122	124	88	11	281	494	222	222	114	60	228	7	NA	180	112	50
ENSMUSG00000034377	95021	56628	15122	1078	50430	18943	46627	1360	NA	NA	16311	3930	3526	66595	10931	76574	278	2479	81411	251	52708	31401	4068	26417	14140	7485	9389	926	17338	5094	1149	629	7421	3123	19875	2306	2251	3626	4984	4023	2482	2213	1812	628	7276	10220	3803	4224	2806	770	5074	277	NA	3892	3410	1318
ENSMUSG00000051639	2918	1721	418	15	1633	576	1375	40	NA	NA	542	112	127	2026	410	2468	15	59	2637	0	1609	1038	104	766	400	223	286	29	619	177	81	13	195	111	685	29	80	129	179	74	99	68	53	31	259	417	129	161	59	30	122	0	NA	86	116	56
ENSMUSG00000076038	180	97	30	4	82	42	101	5	NA	NA	32	20	12	94	11	146	0	3	128	0	135	55	17	87	18	18	9	0	25	9	4	0	5	5	51	7	0	13	3	13	2	0	0	0	11	7	0	3	0	0	16	3	NA	10	9	0
ENSMUSG00000058542	951	566	169	4	586	224	414	7	NA	NA	122	52	50	639	136	813	11	40	739	0	620	329	51	290	135	82	69	0	158	39	12	0	100	35	219	35	24	46	24	30	53	10	0	3	37	58	7	33	6	6	81	3	NA	26	44	0
ENSMUSG00000077789	157	91	29	0	118	46	86	2	NA	NA	42	8	1	170	14	137	2	7	153	0	100	62	12	42	29	23	14	1	34	10	1	1	9	0	51	2	4	8	6	4	0	4	8	5	22	19	8	3	3	1	9	0	NA	10	7	2
ENSMUSG00000095869	0	0	0	0	0	0	0	0	NA	NA	0	0	0	0	0	0	0	0	0	0	0	0	0	0	0	0	0	0	0	0	0	0	0	0	0	0	0	0	0	0	0	0	0	0	0	0	0	0	0	0	0	0	NA	0	0	0
ENSMUSG00000038141	24236	14079	3633	349	12490	4547	12174	301	NA	NA	4001	918	784	15063	2600	18290	66	520	18656	55	12576	7314	902	7721	3914	2179	2688	355	4694	1538	293	204	1993	838	5308	562	639	1214	1279	1057	672	550	470	171	1889	2461	1020	1140	710	185	1222	131	NA	947	886	332
ENSMUSG00000092074	4263	2587	664	66	2745	902	2480	64	NA	NA	650	151	174	2806	482	3406	4	98	3242	8	2212	1269	121	1542	711	344	468	54	864	211	39	29	377	189	1125	120	150	228	298	242	131	101	99	28	386	503	194	200	204	28	244	54	NA	142	102	52
ENSMUSG00000097723	55722	33156	8431	751	31607	11791	29293	994	NA	NA	10541	2498	2039	37816	6400	43776	132	1478	46221	153	30724	17974	2474	17038	9090	4919	6056	526	11215	3440	680	484	4448	1893	13009	1504	1571	2488	3156	2611	1614	1444	1029	388	4119	6219	2525	2571	1771	403	3297	239	NA	2503	2229	850
ENSMUSG00000094843	108	65	23	5	88	20	83	11	NA	NA	39	9	5	73	6	92	0	0	119	0	101	61	22	42	18	0	11	3	17	14	0	0	9	0	38	2	1	0	9	5	1	5	0	0	20	10	0	8	5	3	11	0	NA	3	10	8
ENSMUSG00000116812	7187	4198	984	79	4112	1450	3612	122	NA	NA	1383	276	249	4829	846	5709	24	184	6248	25	4069	2452	290	2097	1136	662	786	46	1352	460	100	72	526	233	1463	150	210	279	390	345	164	205	92	63	503	707	289	310	259	52	376	30	NA	253	248	97
ENSMUSG00000116921	1158	639	158	3	664	261	520	15	NA	NA	260	54	37	811	145	909	10	34	978	3	726	388	50	349	181	118	144	19	232	86	25	26	56	34	231	18	29	35	87	82	30	26	9	15	60	123	62	72	31	13	48	2	NA	33	39	6
ENSMUSG00000116719	9157	5469	1286	108	5690	2015	5061	208	NA	NA	1847	439	377	6750	1041	7270	11	259	8140	20	5415	3152	453	2636	1460	832	967	76	1602	557	129	65	689	288	2011	254	259	352	468	409	266	228	165	80	609	1013	337	468	308	58	444	38	NA	435	404	183
ENSMUSG00000116992	6566	3941	944	73	4216	1475	3725	156	NA	NA	1279	328	263	4931	752	5177	8	177	5816	14	4035	2205	304	2006	1054	611	702	57	1208	405	83	51	473	215	1523	180	192	254	318	295	199	167	127	48	472	733	228	356	222	41	338	33	NA	283	285	128
ENSMUSG00000096255	1518	782	240	32	920	327	896	9	NA	NA	398	121	67	1053	197	1259	9	27	1180	0	771	440	57	558	335	170	216	14	467	102	16	5	142	72	566	66	50	71	79	74	36	57	28	15	192	221	79	60	57	13	127	1	NA	111	85	26
ENSMUSG00000096780	18610	11022	2834	265	9926	3848	9275	286	NA	NA	3109	696	686	12075	2157	14089	40	459	15027	74	9967	6006	797	5700	2931	1559	1933	199	3674	1108	237	178	1463	647	4529	550	525	902	1036	829	560	489	391	117	1247	2080	816	782	581	132	1132	74	NA	919	768	248
ENSMUSG00000116560	4166	2364	706	36	2279	791	2157	77	NA	NA	806	207	140	2966	505	3439	4	119	3500	17	2518	1375	186	1198	597	360	453	26	782	227	41	41	273	188	1017	97	90	170	242	176	114	137	94	27	296	432	189	185	111	22	214	32	NA	174	147	67
ENSMUSG00000116868	9150	4819	1335	92	4727	1974	4706	159	NA	NA	1690	443	323	6401	969	6530	12	239	7667	43	4759	2845	398	2244	1312	772	871	59	1475	483	106	44	628	269	1992	205	222	393	420	444	240	182	135	78	511	863	325	385	244	56	505	34	NA	364	358	121
ENSMUSG00000000579	1439	684	188	28	995	425	910	31	NA	NA	347	57	54	922	178	1082	2	29	1065	2	651	428	36	617	332	113	165	7	339	93	27	11	125	73	430	41	35	97	127	90	47	40	38	4	97	220	40	81	64	13	88	20	NA	77	80	27
ENSMUSG00000093880	16979	10118	2806	205	9473	3599	8881	225	NA	NA	3290	910	618	12674	1968	13194	44	346	14923	57	9993	5793	720	4984	2461	1453	1779	218	3376	1097	202	128	1298	559	3791	373	363	686	898	726	445	427	366	73	1120	1800	637	622	520	161	880	66	NA	708	739	254
ENSMUSG00000095677	1853	1034	296	22	975	371	934	29	NA	NA	364	74	73	1197	192	1494	1	48	1537	1	1064	600	79	555	271	149	203	13	344	143	28	16	156	105	456	63	43	83	101	76	38	55	44	3	110	215	71	100	55	16	90	14	NA	119	68	25
ENSMUSG00000041831	43353	25517	6489	527	25564	9507	23536	755	NA	NA	8057	1970	1595	31823	5107	34764	133	1231	37938	97	25488	14577	1973	12680	6432	3637	4926	411	7568	2333	525	335	3418	1511	9490	1095	950	1949	2457	1926	1040	1059	853	213	3346	4317	1641	1957	1258	358	2458	193	NA	1853	1622	648
ENSMUSG00000052397	63742	36702	9259	700	35950	13711	32900	1185	NA	NA	12107	2966	2419	44708	7208	49224	194	1617	53641	196	36822	21157	2730	18738	9137	5099	6512	605	11170	3582	697	490	4844	1979	13590	1721	1671	2624	3441	2861	1602	1360	1054	269	4451	6629	2454	3043	1786	514	3512	284	NA	2597	2411	928
ENSMUSG00000116893	485	305	70	1	269	121	179	8	NA	NA	87	22	13	359	74	406	0	17	420	3	293	141	12	160	60	38	51	0	97	37	4	0	48	9	114	15	14	14	14	40	18	13	4	3	24	69	18	17	12	2	24	1	NA	21	8	5
ENSMUSG00000097103	21927	12321	3302	347	12017	4754	10672	312	NA	NA	4230	951	794	14745	2634	16795	30	674	18200	71	12594	7244	1056	6530	3404	1770	2377	232	4135	1236	249	199	1564	848	4777	547	605	901	1227	986	497	584	409	72	1607	2304	1007	896	599	213	1230	151	NA	889	856	339
ENSMUSG00000116644	8255	4547	1231	141	4303	1602	3812	106	NA	NA	1469	368	330	5473	933	6093	7	215	6790	28	4622	2718	459	2493	1258	672	875	84	1556	481	94	58	629	329	1631	254	242	336	426	399	166	203	129	20	560	771	412	338	197	51	444	50	NA	314	352	98
ENSMUSG00000076218	294	201	44	5	136	54	155	1	NA	NA	71	23	5	170	26	160	0	8	227	0	163	87	20	81	21	24	51	4	45	7	0	0	16	8	81	1	5	29	8	19	4	5	1	2	22	19	12	1	1	0	8	0	NA	23	15	6
ENSMUSG00000099735	2370	1357	299	25	1361	465	1247	44	NA	NA	426	97	51	1617	250	1748	7	64	1933	0	1219	697	87	654	295	210	197	16	387	126	26	21	163	63	535	57	52	83	99	105	45	55	44	6	151	229	114	49	72	16	82	10	NA	118	100	26
ENSMUSG00000023806	14577	8576	1993	189	8390	3319	7992	276	NA	NA	2863	620	558	9905	1811	11529	32	419	12551	15	8080	4908	631	4273	2303	1302	1544	164	2499	870	195	129	986	438	3010	339	379	612	784	677	342	342	282	107	1025	1503	568	616	495	114	812	24	NA	646	513	247
ENSMUSG00000116618	3502	1995	507	30	2089	711	1880	55	NA	NA	693	195	131	2387	369	2752	8	70	3182	6	1883	1110	183	1146	557	308	425	19	651	226	62	51	274	107	854	110	93	148	190	196	89	88	70	18	250	432	149	186	131	42	227	8	NA	126	122	44
ENSMUSG00000052031	1949	1296	344	15	1210	383	1139	27	NA	NA	426	97	54	1326	197	1652	10	34	1900	1	1195	709	86	542	301	177	209	12	348	140	42	16	187	62	444	73	45	78	78	107	53	57	44	17	128	278	105	123	52	24	117	3	NA	69	71	13
ENSMUSG00000094724	16887	9582	2423	213	9703	3271	8208	264	NA	NA	3098	714	605	11248	1944	13252	29	503	13730	54	9384	5615	696	4557	2478	1374	1717	173	2762	825	183	104	1080	633	3522	380	427	697	975	700	435	391	357	92	1240	1617	635	726	472	145	849	71	NA	646	595	240
ENSMUSG00000116876	21406	12420	3148	228	12374	4359	10444	315	NA	NA	3976	950	859	14788	2498	17136	32	609	18042	83	11985	7372	898	5150	2813	1598	1988	198	3240	984	216	136	1372	819	4374	480	500	977	1250	846	558	490	426	102	1594	2112	820	907	597	194	1083	87	NA	859	787	331
ENSMUSG00000094083	18457	11067	2664	182	10636	3894	9433	219	NA	NA	3584	942	760	13198	2096	14556	42	530	15943	66	10229	6080	773	3887	2195	1385	1566	194	2600	846	211	93	1357	719	3715	450	448	882	981	702	542	410	335	103	1329	2077	720	826	488	141	961	76	NA	779	780	336
ENSMUSG00000094889	19	10	3	1	8	2	4	0	NA	NA	6	2	0	17	0	15	0	0	17	1	14	7	0	0	0	1	0	0	0	0	0	0	1	0	6	0	0	0	2	0	0	1	0	0	4	3	1	4	0	0	1	0	NA	0	0	1
ENSMUSG00000023809	145304	88967	22146	1657	78438	29488	72946	2264	NA	NA	29630	6769	5418	102982	17757	118799	397	4254	106950	334	70024	43201	5896	39378	20892	12207	14763	1596	27944	8545	1773	973	11177	4730	30577	3582	3903	6600	8442	6725	3615	3174	2905	1157	10634	16057	6381	6699	4280	1109	7828	783	NA	6237	5543	2329
ENSMUSG00000116935	556	336	90	14	353	116	322	11	NA	NA	107	15	28	396	83	370	1	12	398	9	243	163	23	135	91	58	60	6	122	26	3	0	40	19	120	1	14	36	39	24	9	11	24	3	52	68	30	15	12	4	58	0	NA	23	28	3
ENSMUSG00000071322	8537	5043	1296	109	5112	1865	4526	143	NA	NA	1724	364	222	6372	867	6724	17	260	7221	25	4883	2881	375	2386	1288	764	954	96	1658	511	103	74	643	314	1950	235	222	318	519	361	216	227	145	58	564	891	376	413	240	65	560	48	NA	351	334	139
ENSMUSG00000079722	1622	1060	257	21	1070	271	916	35	NA	NA	406	62	63	1318	227	1307	0	35	1556	25	1162	570	84	494	258	140	155	9	308	77	26	19	135	48	389	34	33	73	159	105	21	44	36	13	173	183	49	69	33	13	91	8	NA	98	60	17
ENSMUSG00000116672	9853	5806	1668	132	4973	1884	4656	153	NA	NA	2000	433	356	6563	957	7495	20	307	8337	36	5467	3121	421	2641	1476	821	988	97	1806	470	83	86	619	297	1974	238	253	418	571	395	214	238	206	42	722	998	353	472	260	66	500	40	NA	427	429	156
ENSMUSG00000056133	8886	5163	1348	90	4624	1893	4238	166	NA	NA	1685	334	289	5993	888	6436	23	250	7469	21	5036	2794	365	2321	1161	696	860	82	1525	420	76	104	598	305	1828	199	205	406	513	372	210	199	171	54	614	837	356	356	235	64	419	43	NA	362	339	104
ENSMUSG00000094369	238	129	37	5	180	76	120	8	NA	NA	63	10	1	199	22	171	0	0	226	0	181	76	2	98	28	22	25	0	44	9	0	2	16	15	34	5	16	7	8	11	8	2	4	0	19	36	25	1	9	4	8	5	NA	14	4	4
ENSMUSG00000116702	348	260	55	8	193	83	199	3	NA	NA	88	17	25	248	49	268	0	15	274	0	186	97	19	103	57	23	43	2	60	22	7	6	34	6	106	12	9	13	22	26	7	12	4	6	42	30	16	23	13	2	24	0	NA	6	30	6
ENSMUSG00000116585	1866	1038	241	23	1058	445	1008	26	NA	NA	420	71	105	1249	263	1531	7	59	1487	7	929	516	46	498	213	145	189	8	355	98	9	5	128	59	328	38	47	81	100	58	47	20	8	11	159	196	119	113	58	7	120	5	NA	75	78	42
ENSMUSG00000116955	11036	6300	1702	125	6480	2221	5745	156	NA	NA	2259	492	480	7538	1311	8731	32	259	9696	30	6560	3747	457	3096	1617	953	1202	98	1859	555	101	90	746	323	2307	207	237	443	585	493	262	195	245	65	808	1026	441	430	314	82	557	36	NA	589	440	171
ENSMUSG00000094603	0	0	0	0	0	0	0	0	NA	NA	0	0	0	0	0	0	0	0	0	0	0	0	0	0	0	0	0	0	0	0	0	0	0	0	0	0	0	0	0	0	0	0	0	0	0	0	0	0	0	0	0	0	NA	0	0	0
ENSMUSG00000071984	80096	46491	11518	1036	48165	17268	43682	1396	NA	NA	16128	3821	3319	57412	9289	62465	259	2435	69037	237	46129	26343	3320	24249	13058	6691	8676	947	15669	4366	927	519	6003	2921	17199	1874	1942	3334	4761	3789	2202	1895	1578	628	5421	8069	3501	3700	2531	670	4399	390	NA	3445	3158	1162
ENSMUSG00000090069	51848	30814	7880	725	31473	11241	28294	961	NA	NA	10761	2206	2094	36815	6211	41223	163	1435	45376	156	30561	17572	2119	15061	7850	4724	5351	601	9714	3021	501	363	3815	1783	11249	1322	1449	2325	3067	2392	1497	1191	1018	372	3770	5417	2096	2660	1647	471	2785	252	NA	2278	1870	914
ENSMUSG00000033450	8961	5296	1436	141	5467	2124	4877	206	NA	NA	1987	341	422	6636	1179	7161	28	274	7414	23	5163	2945	354	2831	1380	807	1010	89	1708	556	98	31	664	266	1862	247	260	353	530	414	246	210	146	62	633	930	372	481	261	82	505	33	NA	442	344	135
ENSMUSG00000073471	11613	6407	1779	114	6687	2491	6159	226	NA	NA	2131	535	427	8399	1356	9051	40	302	9946	20	6776	3799	468	3381	1650	905	1187	89	2201	620	161	59	827	400	2561	283	291	551	630	500	300	284	247	48	891	1175	411	566	372	68	534	60	NA	430	450	200
ENSMUSG00000116760	35240	20367	5170	361	20518	7383	17880	504	NA	NA	6902	1696	1290	24322	3986	26800	85	1023	30127	103	20051	11833	1454	8072	4542	2658	3209	288	5457	1703	409	191	2423	1162	7237	841	882	1592	1970	1465	886	793	617	233	2389	3615	1503	1787	934	260	1735	125	NA	1544	1280	468
ENSMUSG00000116988	21612	12752	3251	258	12563	4338	11142	363	NA	NA	4230	886	826	15232	2440	17128	35	540	18244	77	12688	7498	889	5122	2904	1647	1848	144	3182	981	172	132	1518	775	4500	506	516	945	1119	951	616	410	417	147	1519	2159	876	1218	634	158	1102	95	NA	838	760	329
ENSMUSG00000094965	24	13	1	0	6	4	5	0	NA	NA	1	2	1	7	4	13	0	0	14	0	11	5	0	1	0	0	1	0	0	1	0	0	1	0	6	1	0	3	2	1	0	0	0	0	2	2	0	2	1	0	0	0	NA	1	1	0
ENSMUSG00000095687	14074	8213	2000	209	8171	2748	7302	241	NA	NA	2736	555	532	10105	1599	11184	20	354	11814	57	8257	4889	573	3754	2109	1070	1254	85	2337	686	117	91	1018	463	2870	315	316	618	724	638	384	271	255	84	961	1415	580	753	390	104	706	60	NA	488	509	247
ENSMUSG00000069135	22506	13440	3453	306	13280	4813	12218	393	NA	NA	4076	988	896	15851	2604	17488	65	685	19203	43	12502	7171	894	5967	3405	1797	2130	194	3984	1213	266	137	1832	709	4861	635	584	974	1249	1008	583	455	485	154	1542	2378	887	1008	688	140	1375	107	NA	888	788	368
ENSMUSG00000040899	22702	12325	3567	283	13028	4342	11094	382	NA	NA	4261	1082	878	15137	2393	17593	69	588	18755	76	12623	7495	956	6063	3363	1734	2476	259	4197	1153	284	154	1684	826	5105	584	710	972	1325	1001	592	496	530	84	1487	2479	840	955	621	180	1151	114	NA	867	772	317
ENSMUSG00000023861	6508	3739	1032	90	3898	1554	3554	129	NA	NA	1301	266	198	4806	771	5301	14	150	5242	20	3579	2046	267	1589	763	528	647	33	1057	309	65	36	453	271	1492	175	170	280	361	289	191	150	153	50	532	748	262	276	217	61	400	50	NA	242	232	118
ENSMUSG00000087478	9875	5769	1619	148	5512	2220	5081	184	NA	NA	1978	419	387	7206	1113	7982	27	302	7741	31	5217	3163	432	2477	1334	692	940	90	1535	452	104	65	806	392	2152	229	274	420	566	393	264	209	184	68	704	1105	442	499	322	84	539	58	NA	394	357	151
ENSMUSG00000073468	11808	6716	1857	148	6466	2400	6013	181	NA	NA	2231	554	436	8260	1304	9470	20	327	9697	13	6436	3703	470	3584	1750	1010	1076	117	2103	718	152	120	880	427	2693	320	307	546	712	508	290	300	256	83	647	1279	440	499	328	108	705	49	NA	524	415	188
ENSMUSG00000117569	64101	35865	10155	817	34657	13849	31490	1090	NA	NA	12104	3048	2435	44272	7702	49626	161	1711	53348	199	35945	20393	2593	19638	10271	5565	6569	692	11180	3925	830	510	5012	2482	13897	1529	1852	2576	3699	2902	1849	1559	1250	423	4470	6948	2762	3326	1881	585	3529	319	NA	2775	2447	915
ENSMUSG00000055945	5248	2980	763	64	2868	1244	2442	136	NA	NA	1139	265	204	3634	679	4385	23	115	4087	15	3127	1555	198	1771	1010	550	667	34	888	269	83	37	572	207	1097	117	220	208	317	294	168	130	96	26	458	679	272	384	168	63	315	41	NA	239	215	82
ENSMUSG00000058159	56556	31926	8724	707	31261	12073	28102	958	NA	NA	10649	2740	2223	39704	6764	44191	133	1578	47981	176	32511	18683	2214	17321	8754	5041	5945	630	10336	3352	692	454	4495	2203	12174	1399	1588	2272	3165	2614	1618	1403	1081	340	4327	6022	2554	2911	1672	471	2989	290	NA	2594	2217	846
ENSMUSG00000116860	521	333	93	11	295	129	270	5	NA	NA	98	24	35	428	48	441	3	19	425	0	314	213	18	152	84	65	61	9	116	19	8	1	42	22	123	10	15	15	31	22	25	18	18	0	26	74	18	35	15	12	28	3	NA	26	23	9
ENSMUSG00000097796	9562	5506	1516	114	5079	2190	4698	161	NA	NA	1660	449	347	6593	1219	7518	16	248	8036	41	5150	2842	390	2833	1528	727	958	149	1576	563	122	55	721	358	2197	195	251	349	539	467	318	223	157	57	704	994	459	492	329	83	496	44	NA	387	359	107
ENSMUSG00000116704	1779	991	287	18	905	393	863	48	NA	NA	279	85	73	1201	220	1450	0	40	1459	26	1091	543	60	387	328	85	161	32	337	84	3	17	132	63	331	16	55	51	88	40	75	59	28	4	125	142	51	79	104	7	66	10	NA	38	65	13
ENSMUSG00000062327	8247	5018	1249	143	5552	2135	5107	164	NA	NA	1941	473	368	6778	946	7572	25	264	7253	40	5180	2837	376	3027	1606	856	1041	102	1661	577	123	77	794	316	2167	260	301	534	517	571	276	221	257	70	739	1106	373	466	306	55	459	63	NA	303	351	169
ENSMUSG00000023868	373367	208329	55613	5089	205644	78530	196124	6121	NA	NA	69855	17033	13392	250216	40568	279067	1078	10222	303763	1051	210421	120201	14630	100906	53131	32450	36281	4042	69969	21343	4192	2484	27580	13316	74879	9598	9892	16737	20347	17112	9676	8038	7711	2149	28385	39594	14938	17771	11251	3199	20187	1787	NA	15098	13457	5695
ENSMUSG00000084390	5417	2994	802	79	2817	1092	2480	89	NA	NA	866	316	188	3416	546	3836	10	109	4368	12	3224	1567	206	1604	723	409	597	28	960	280	48	42	408	222	1166	165	176	273	206	241	130	131	94	17	397	563	198	187	173	23	281	31	NA	248	178	101
ENSMUSG00000099104	1852	914	228	27	985	368	868	32	NA	NA	275	101	82	1341	185	1313	0	48	1577	4	1144	552	82	545	210	129	153	5	284	102	22	1	139	54	402	43	49	80	56	84	39	28	28	8	134	176	52	76	52	7	101	18	NA	63	64	22
ENSMUSG00000083386	1150	713	183	30	676	265	625	11	NA	NA	186	56	30	779	122	919	4	43	926	0	698	375	31	354	191	121	98	15	248	82	12	7	87	48	261	30	36	56	86	63	27	40	39	2	78	121	60	30	28	13	49	8	NA	57	61	9
ENSMUSG00000023873	20107	11728	3055	324	11359	4445	10742	383	NA	NA	3738	983	779	14310	2334	16151	77	595	17778	39	12180	6874	771	5847	3308	1806	2046	236	3859	1064	265	129	1729	683	4522	488	549	962	1211	909	531	463	457	121	1519	2108	753	975	604	168	1124	121	NA	855	766	278
ENSMUSG00000117205	380	223	53	3	115	55	160	9	NA	NA	58	25	13	192	28	238	0	6	301	0	210	131	9	94	53	35	35	0	77	29	9	4	28	16	75	4	8	15	22	17	3	7	7	1	33	40	13	9	5	3	15	4	NA	13	15	1
ENSMUSG00000097049	16632	9589	2264	228	9422	3452	8537	267	NA	NA	3157	779	668	11542	1795	12593	24	399	13652	64	9282	5628	619	3898	2024	1355	1478	175	2768	941	161	112	997	368	3038	343	366	631	773	659	458	350	322	85	1209	1741	624	821	565	138	844	99	NA	705	638	233
ENSMUSG00000117026	17775	9956	2595	188	9703	3795	9433	318	NA	NA	3388	683	650	12577	2027	13097	32	430	14634	52	10172	5944	703	4245	2267	1069	1334	122	2545	720	205	161	1180	557	3234	431	473	756	707	730	434	322	329	87	1302	1896	569	822	557	127	921	103	NA	699	642	196
ENSMUSG00000117133	901	474	90	10	571	211	573	23	NA	NA	178	46	31	766	136	735	0	15	759	3	545	326	40	291	126	75	98	5	188	57	16	6	49	40	177	17	23	25	37	38	14	4	8	8	81	77	20	44	26	8	71	3	NA	24	25	17
ENSMUSG00000097958	1097	594	195	5	633	200	527	4	NA	NA	212	50	49	793	127	750	5	30	968	0	571	350	43	282	166	124	90	6	202	61	18	6	77	42	246	34	22	35	64	61	17	34	32	4	106	74	47	42	24	9	58	0	NA	45	46	10
ENSMUSG00000117015	1101	524	132	8	524	177	487	23	NA	NA	189	40	51	704	147	564	2	28	895	1	623	374	63	148	84	35	56	9	61	31	5	4	73	35	127	9	27	16	43	34	22	9	23	7	86	102	21	61	38	4	75	7	NA	42	51	7
ENSMUSG00000101935	576	318	105	5	351	136	293	3	NA	NA	106	24	31	461	62	472	0	25	483	2	332	163	42	169	78	60	60	6	154	17	3	2	34	26	146	28	28	36	29	29	3	17	11	4	69	92	9	26	26	0	22	0	NA	41	28	8
ENSMUSG00000072968	530	288	94	5	302	122	260	3	NA	NA	93	17	26	400	55	427	0	25	437	2	298	155	36	160	68	53	55	4	136	17	3	2	33	25	134	28	26	33	23	26	3	17	9	4	60	79	9	22	21	0	21	0	NA	36	26	4
ENSMUSG00000117143	14701	8647	2349	179	8526	3152	7979	231	NA	NA	3018	700	629	10762	1752	11803	29	364	12679	63	8602	5229	590	4128	2355	1217	1376	163	2670	832	183	122	1004	489	2963	323	360	573	672	614	345	289	287	79	1031	1550	531	653	509	131	748	71	NA	605	601	196
ENSMUSG00000046173	7125	4347	1190	79	4325	1517	3939	129	NA	NA	1242	301	278	5422	905	5633	19	235	7062	26	4324	2552	315	2030	842	585	773	61	1367	440	36	56	523	89	1433	199	169	342	406	369	190	208	98	66	451	712	275	313	250	51	399	44	NA	392	300	107
ENSMUSG00000117341	10262	6231	1515	116	6039	2165	5208	159	NA	NA	2032	508	404	7066	1160	7833	29	218	9002	21	5804	3367	486	2733	1322	963	994	99	1869	570	111	88	784	316	2128	242	247	482	530	405	272	177	221	65	677	1026	439	431	335	66	494	30	NA	394	374	147
ENSMUSG00000117264	16601	9910	2633	199	8154	3061	7938	291	NA	NA	3267	719	598	12121	1881	13181	40	406	14790	38	9715	5920	704	3806	2141	1467	1508	164	2644	858	184	82	1204	415	2419	379	368	768	704	631	445	352	331	75	1123	1455	600	657	652	139	980	83	NA	652	630	263
ENSMUSG00000117290	990	658	178	17	566	290	585	12	NA	NA	229	41	27	792	109	795	3	27	970	1	561	351	34	244	171	98	89	10	220	76	15	9	61	33	168	34	20	34	63	49	20	23	18	7	69	91	34	31	25	9	57	7	NA	40	37	23
ENSMUSG00000117110	16088	9309	2587	235	8705	3625	7971	260	NA	NA	3117	820	593	11809	1921	12911	60	352	13977	52	9159	5381	608	3959	2237	1209	1495	120	2608	801	170	110	1224	509	3074	394	371	711	806	606	357	361	293	56	1045	1388	509	630	550	154	857	50	NA	617	618	258
ENSMUSG00000117227	2341	1247	314	24	1208	415	1176	27	NA	NA	420	119	100	1399	284	1787	0	56	1920	2	1214	681	74	291	205	137	139	13	161	51	24	7	130	83	305	56	40	102	102	72	38	45	43	6	189	219	77	97	52	24	79	7	NA	141	62	31
ENSMUSG00000117206	428	272	67	8	229	88	232	8	NA	NA	90	15	25	336	44	370	0	4	474	2	285	161	23	119	86	54	40	4	46	18	4	7	31	7	92	10	10	27	25	20	8	9	16	0	38	35	30	16	6	0	20	0	NA	21	8	4
ENSMUSG00000062078	40894	23324	6141	470	20464	7829	19469	733	NA	NA	7530	1639	1312	27318	4451	29942	105	966	34421	125	22467	13238	1576	5723	3608	1994	2387	228	4269	1410	273	187	2715	733	2929	806	752	1487	762	631	659	647	559	99	2748	3864	1382	1590	1306	357	2284	203	NA	1846	1549	605
ENSMUSG00000099384	4124	2162	600	113	2621	899	2456	87	NA	NA	937	297	171	3305	406	3000	14	119	3537	12	2572	1375	167	1429	819	460	507	37	981	267	70	42	363	141	1093	131	121	249	260	263	92	111	151	25	353	546	216	255	178	46	308	14	NA	175	190	49
ENSMUSG00000037196	300242	174067	45940	4611	169837	64098	158902	5139	NA	NA	57375	13567	12368	216036	34392	233484	817	7885	261101	824	174304	100680	12165	82330	43651	25375	29932	2930	54228	17088	3473	2171	21796	11008	65337	7152	7463	12591	15980	13027	7350	6744	6082	1665	21760	30525	12031	12687	9501	2534	16368	1484	NA	12761	11324	4500
ENSMUSG00000089633	33537	18895	4992	454	18786	7306	17934	617	NA	NA	6538	1525	1336	24652	3692	25178	96	859	29068	81	20185	11353	1415	9345	5182	2864	3394	264	6177	1944	430	252	2523	1240	7452	815	774	1451	1920	1444	793	831	705	204	2603	3569	1454	1321	1070	266	1704	156	NA	1665	1212	417
ENSMUSG00000089941	54081	31856	8481	912	31308	11846	29481	920	NA	NA	10968	2571	2455	39992	6018	44427	148	1512	48312	178	32193	19125	2293	15366	8220	4585	5576	551	9630	3034	609	401	3919	2061	12412	1342	1324	2326	2893	2458	1398	1200	1095	360	4254	5693	2310	2504	1693	471	3060	297	NA	2231	2041	861
ENSMUSG00000089907	8960	5112	1300	154	5242	2019	4799	155	NA	NA	1569	395	355	6097	915	6488	28	247	7557	34	4894	2877	293	2266	1171	685	856	77	1545	520	90	63	629	307	1658	216	203	350	450	296	177	166	120	57	655	926	370	326	254	73	481	52	NA	310	318	117
ENSMUSG00000023826	767460	439857	113926	11035	424234	158618	394308	12729	NA	NA	143478	34722	29609	527439	85336	577185	1806	19849	654361	2038	435494	253984	30726	206357	111367	60397	73512	7778	134386	40717	8417	5791	57088	26911	155817	18755	19183	32592	41869	34844	19938	17477	15724	4408	56656	80613	31461	33626	23941	6464	43026	3777	NA	33033	28151	11685
ENSMUSG00000099797	183	108	31	0	90	51	111	8	NA	NA	37	5	8	134	13	127	0	1	170	3	119	67	6	71	19	7	11	1	14	15	3	0	9	6	46	9	3	4	6	7	3	4	6	0	12	18	5	10	8	2	6	0	NA	4	6	5
ENSMUSG00000100402	4166	2455	626	47	1866	763	1698	56	NA	NA	691	149	119	2803	434	3073	18	94	3732	16	2338	1280	135	802	440	258	273	31	534	201	29	20	261	107	638	89	66	114	161	164	116	48	44	17	211	354	99	123	125	17	189	13	NA	147	115	49
ENSMUSG00000103324	1501	870	195	18	678	268	736	24	NA	NA	282	77	53	1064	162	1178	9	37	1320	7	911	463	45	384	165	135	144	13	249	89	13	12	97	48	228	31	50	43	79	66	38	20	40	7	90	127	46	35	60	16	83	4	NA	55	54	16
ENSMUSG00000104527	1483	800	204	21	886	305	914	46	NA	NA	275	74	64	1085	185	1143	0	50	1328	5	805	515	59	367	159	108	137	25	233	105	23	4	93	40	342	23	32	56	68	53	40	34	30	7	134	178	53	56	56	9	83	19	NA	72	70	46
ENSMUSG00000099618	478	301	92	2	361	95	287	8	NA	NA	97	41	26	343	77	409	3	11	497	0	367	211	18	168	98	36	46	1	91	32	5	2	42	16	118	7	15	7	28	19	15	7	14	0	52	25	20	17	18	4	50	0	NA	17	26	20
ENSMUSG00000104466	4970	2807	634	51	2829	1192	2788	76	NA	NA	926	249	216	3706	587	4057	9	140	3930	1	2538	1392	201	1383	745	425	555	59	1007	323	55	51	405	152	907	126	111	235	284	150	111	88	99	28	349	473	204	216	144	72	248	44	NA	170	165	95
ENSMUSG00000023827	90844	50759	13243	1235	47029	18283	42869	1355	NA	NA	16720	4345	3388	54684	10039	65864	299	2218	71760	262	46960	27744	3491	27682	14984	8448	9759	1005	17918	5609	1057	721	7180	3022	18299	2149	2347	3979	4450	3170	2157	2035	1685	495	7124	9841	4017	4336	2503	617	4806	411	NA	4163	3224	1545
ENSMUSG00000063911	676	322	91	0	272	102	369	9	NA	NA	112	17	16	448	57	418	0	16	514	0	314	206	33	147	102	61	60	7	111	42	2	10	12	32	82	6	8	27	14	13	11	7	16	1	55	70	17	20	8	5	19	2	NA	27	32	11
ENSMUSG00000014426	117012	67552	18598	1582	65260	24292	58766	2007	NA	NA	22417	5643	4578	81470	13130	90600	337	3255	101012	273	68969	40438	4992	31455	16359	9935	11610	1159	20837	6782	1312	658	8392	3587	25648	2439	2841	4129	6992	5101	3179	2235	2203	816	8997	12482	5045	5135	3534	1031	6123	490	NA	5006	4359	1719
ENSMUSG00000117325	936	482	129	26	590	197	606	6	NA	NA	202	66	20	679	109	664	4	20	690	7	630	343	42	243	123	111	106	7	173	85	9	2	84	30	235	35	13	38	95	52	11	28	20	3	72	115	57	30	38	2	44	3	NA	29	26	12
ENSMUSG00000077476	13	6	4	0	1	0	2	0	NA	NA	2	0	0	5	0	4	0	0	6	0	10	0	0	12	7	9	1	0	6	4	0	1	3	1	2	0	0	0	0	0	4	1	1	1	0	2	0	2	0	0	1	0	NA	0	0	0
ENSMUSG00000097350	6292	3666	999	81	3474	1376	3369	106	NA	NA	1156	305	224	4753	813	4903	14	195	5734	16	3871	2386	244	1650	901	474	659	50	1142	376	61	21	450	226	1390	145	128	261	398	332	183	114	127	58	497	618	265	233	234	43	343	42	NA	278	268	99
ENSMUSG00000117337	834	488	160	7	554	218	545	23	NA	NA	191	48	61	839	99	646	0	34	843	4	701	346	26	203	132	48	66	7	110	27	5	9	82	20	148	15	28	30	60	33	34	16	18	5	78	95	47	37	44	11	69	15	NA	31	45	10
ENSMUSG00000117197	2724	1795	377	29	1607	542	1333	44	NA	NA	509	116	107	1971	350	2088	10	94	2417	3	1592	1072	76	715	343	181	234	56	548	134	36	18	239	92	577	28	78	108	162	153	90	71	31	32	127	290	101	94	76	4	97	3	NA	91	94	52
ENSMUSG00000059481	37424	20924	5536	471	21605	8048	20888	564	NA	NA	7116	1640	1549	26540	4404	28722	87	1054	32841	92	21499	12505	1470	10405	5277	3099	3737	372	6352	2074	325	242	2859	1262	7465	754	912	1580	1931	1803	1029	797	696	201	2761	3912	1704	1770	1065	218	1950	208	NA	1785	1428	546
ENSMUSG00000023828	66169	37750	10197	967	39192	15175	37784	1165	NA	NA	13918	3384	2525	50775	8244	54054	208	1933	59072	210	38854	23043	2949	20589	10775	6499	7352	807	12862	4253	844	589	5373	2534	15221	1763	1899	3388	4220	3396	1831	1475	1555	412	5255	7480	3006	3112	2197	530	3703	355	NA	2993	2690	1055
ENSMUSG00000117314	6243	3181	896	75	3701	1423	3754	87	NA	NA	1350	335	220	5009	820	5081	17	197	5903	8	3777	2324	245	1812	899	682	666	82	1298	422	94	41	558	227	1562	157	222	356	423	323	155	130	129	56	454	730	265	280	211	37	386	26	NA	344	264	124
ENSMUSG00000040966	30851	18178	4672	455	17857	7102	16310	548	NA	NA	5870	1547	1051	22895	3533	24367	72	857	26072	123	17255	10080	1266	9288	4849	2721	3245	345	5382	1832	365	181	2524	1026	6731	743	795	1367	1768	1558	844	849	682	163	2341	3219	1490	1337	980	284	1600	185	NA	1392	1341	578
ENSMUSG00000023829	24965	14804	3967	411	13686	5140	12544	416	NA	NA	4839	1097	765	17641	2773	18916	63	734	21893	77	14394	8299	1005	7248	4064	2077	2739	294	4647	1593	311	239	1867	854	5738	599	723	1156	1454	1154	778	613	473	133	1976	2682	1075	1225	798	180	1347	139	NA	1121	1031	360
ENSMUSG00000023830	86336	50406	13630	1107	46191	18284	42394	1343	NA	NA	15308	4077	3030	59610	9820	68410	244	2683	72947	231	48731	28738	3547	24615	12802	7007	8875	963	15219	5388	1012	532	6068	2616	18432	1992	2191	3501	4586	4075	2363	1687	1734	409	6063	8943	3730	3885	2606	588	4755	441	NA	3887	3289	1256
ENSMUSG00000078247	86900	50600	13405	1178	48492	18535	44502	1459	NA	NA	16013	3933	3180	61707	9786	68997	290	2438	73814	240	49345	28734	3544	25034	13367	8026	9452	990	16519	5596	954	682	6303	2822	18263	2064	2272	3462	4577	4191	2292	1866	1939	454	6659	9476	3700	4156	2701	681	5199	366	NA	3623	3115	1269
ENSMUSG00000089525	112	61	19	0	65	20	44	1	NA	NA	21	2	5	82	20	92	1	6	91	0	71	33	9	27	14	6	5	1	17	6	2	0	6	5	24	1	1	8	6	4	0	3	2	1	13	11	5	1	0	2	5	0	NA	5	0	3
ENSMUSG00000117030	4970	3109	796	61	2869	1100	2711	92	NA	NA	1086	288	160	3599	553	3972	31	120	4304	26	2911	1642	206	1226	698	454	504	36	994	264	76	29	383	166	932	109	104	215	247	232	87	100	83	26	338	454	216	204	147	50	269	13	NA	186	167	63
ENSMUSG00000117061	3233	1950	487	50	1855	747	1663	40	NA	NA	593	163	107	2068	324	2366	11	80	2763	11	1862	1115	137	893	482	276	321	30	566	196	31	16	237	103	691	114	80	112	161	143	80	72	64	14	243	353	105	143	73	28	193	9	NA	106	100	41
ENSMUSG00000089769	1168	689	146	15	658	220	561	26	NA	NA	185	26	38	863	139	914	1	45	978	4	644	464	40	354	191	144	122	13	254	58	15	10	68	57	292	38	27	58	33	52	24	26	32	10	69	123	41	26	39	11	69	7	NA	40	37	22
ENSMUSG00000089817	1619	894	248	32	844	288	810	30	NA	NA	299	60	80	1133	213	1285	4	30	1377	3	944	539	65	403	178	133	146	14	296	123	30	23	100	48	361	30	45	57	81	68	48	42	46	5	89	159	59	57	53	14	100	9	NA	80	53	18
ENSMUSG00000068037	17246	9843	2766	278	8299	3182	8093	280	NA	NA	2809	786	455	11603	1874	13869	46	558	13471	40	9191	4980	565	5337	2965	1868	2089	232	3690	1255	208	162	1614	653	3679	432	502	830	891	919	466	426	459	88	1491	2102	966	950	441	114	963	56	NA	603	539	262
ENSMUSG00000092913	0	0	0	0	0	0	0	0	NA	NA	0	0	0	0	0	0	0	0	0	0	0	0	0	0	0	0	0	0	0	0	0	0	0	0	0	0	0	0	0	0	0	0	0	0	0	0	0	0	0	0	0	0	NA	0	0	0
ENSMUSG00000059408	3377	1826	424	47	1944	676	1620	39	NA	NA	691	108	124	2270	377	2435	5	64	2903	9	1842	1118	153	845	482	233	265	47	583	161	41	21	275	88	756	79	138	193	206	137	67	30	73	15	284	293	124	148	120	52	150	17	NA	168	80	46
ENSMUSG00000073460	27039	15927	4243	312	13416	5077	12587	332	NA	NA	4530	1196	887	18287	2876	20398	61	751	23439	82	15991	9513	1071	7845	4243	2454	2880	293	4863	1550	382	192	2033	1124	5869	591	764	1074	1366	1216	705	570	606	151	2110	2703	1057	1198	671	163	1383	87	NA	1156	777	452
ENSMUSG00000117072	2115	1178	342	11	990	451	934	26	NA	NA	386	93	69	1319	238	1467	11	64	1724	2	1064	627	79	510	295	214	202	24	334	112	35	17	143	60	477	25	26	79	130	99	48	12	46	11	99	150	50	72	60	9	54	5	NA	73	61	49
ENSMUSG00000057388	3774	2325	585	61	2230	859	1797	72	NA	NA	787	162	144	2500	404	2889	8	96	3171	3	2350	1346	130	912	498	283	339	42	766	244	24	28	296	133	926	124	84	149	226	184	79	78	77	23	248	419	169	169	126	28	164	22	NA	165	128	73
ENSMUSG00000068039	6686	3898	964	69	3999	1383	3549	101	NA	NA	1347	282	256	4759	692	4927	15	141	5791	21	3794	2416	271	1815	993	538	648	71	1055	435	108	64	501	291	1386	175	146	313	297	291	167	134	186	38	468	739	243	266	195	45	390	26	NA	276	205	145
ENSMUSG00000065105	0	0	0	0	0	0	0	0	NA	NA	0	0	0	0	0	0	0	0	0	0	0	0	0	0	0	0	0	0	0	0	0	0	0	0	0	0	0	0	0	0	0	0	0	0	0	0	0	0	0	0	0	0	NA	0	0	0
ENSMUSG00000064637	235	150	23	0	137	26	120	7	NA	NA	37	5	10	150	9	167	0	1	183	0	125	69	16	50	22	18	15	1	32	22	0	3	18	4	47	4	1	3	15	7	5	4	15	1	19	30	7	8	3	1	9	0	NA	9	7	17
ENSMUSG00000062480	8302	4619	1215	126	4799	1840	4657	135	NA	NA	1581	407	305	5683	953	6465	42	207	7030	14	4743	2777	349	2459	1407	623	931	70	1398	506	102	69	648	299	1825	200	237	413	429	365	202	180	146	48	731	960	368	360	224	57	456	28	NA	373	347	97
ENSMUSG00000023832	9251	4997	1306	101	5162	1903	5031	161	NA	NA	1850	432	272	6662	971	6973	39	265	7956	39	5157	3025	394	2562	1601	798	915	133	1734	537	100	95	794	367	2161	245	281	471	504	460	293	262	173	48	712	871	462	384	260	99	592	42	NA	364	295	138
ENSMUSG00000089695	608	332	105	18	419	128	325	15	NA	NA	132	22	14	538	86	427	0	14	506	0	312	194	13	166	75	51	76	14	90	40	10	4	57	17	90	10	17	24	12	18	14	4	14	3	34	46	34	47	31	5	48	7	NA	27	31	9
ENSMUSG00000060475	11066	6410	1689	127	6433	2503	6305	204	NA	NA	2229	647	397	7620	1267	8830	26	304	9077	19	6100	3731	404	3435	1875	1108	1121	128	2064	623	142	95	920	418	2685	296	317	566	599	460	392	313	274	78	873	1236	486	486	410	94	616	32	NA	413	326	217
ENSMUSG00000006818	16015	8834	2400	202	8722	3317	8373	252	NA	NA	2646	720	518	11506	1662	11914	34	382	13898	27	9475	5514	653	3984	2073	1208	1630	119	2922	914	173	126	1104	569	3361	389	464	638	868	635	450	325	380	82	1230	1566	795	715	493	126	852	77	NA	534	555	199
ENSMUSG00000071311	365	212	48	6	186	84	185	1	NA	NA	78	17	5	263	42	308	7	9	287	0	202	123	17	161	84	28	61	8	68	28	3	8	13	12	77	3	8	11	23	23	11	2	12	1	18	30	23	27	5	1	15	10	NA	9	17	4
ENSMUSG00000055602	7697	4346	1082	99	4203	1692	3955	197	NA	NA	1430	309	215	5117	815	5661	26	186	6589	26	4277	2577	345	2009	1196	710	782	54	1367	343	62	54	570	246	1588	136	183	343	399	331	241	158	196	46	542	823	351	357	273	56	455	36	NA	278	287	114
ENSMUSG00000117147	599	321	62	11	344	112	283	11	NA	NA	150	27	15	386	43	491	3	21	531	3	330	232	28	178	75	75	47	1	95	17	16	0	32	15	123	22	10	36	26	31	23	7	6	1	41	51	36	42	5	0	32	0	NA	20	24	8
ENSMUSG00000067049	8016	4695	1248	86	4312	1660	3741	105	NA	NA	1435	404	319	5508	999	6152	17	182	6958	35	4326	2555	355	2287	1252	703	844	88	1288	531	87	47	619	243	1658	209	211	335	436	390	200	169	133	50	510	809	322	340	203	40	436	37	NA	336	309	113
ENSMUSG00000095980	253	197	59	2	126	46	121	8	NA	NA	31	17	11	190	40	189	0	4	222	0	129	85	11	68	21	52	17	4	38	12	1	0	11	0	59	9	5	4	13	6	12	2	5	0	8	16	15	0	0	0	15	0	NA	24	12	2
ENSMUSG00000117282	9862	5818	1460	133	5578	2220	5235	160	NA	NA	1984	453	312	7188	1156	7524	8	364	8511	21	5583	3186	417	2847	1430	814	894	91	1646	566	155	76	762	375	2325	214	279	454	613	434	226	246	211	42	670	1135	459	444	316	68	556	40	NA	469	361	165
ENSMUSG00000117051	788	423	116	9	414	168	422	10	NA	NA	164	26	26	546	116	632	4	21	677	5	465	298	43	224	100	67	75	5	138	40	12	11	57	20	156	13	19	27	46	25	31	19	19	2	67	74	39	36	32	3	52	4	NA	33	24	9
ENSMUSG00000073458	10481	6086	1603	120	5928	2345	5576	141	NA	NA	2073	518	369	7747	1252	8378	37	339	9628	37	6444	3696	430	2908	1639	890	964	118	1905	662	132	110	767	368	2432	213	298	447	686	526	220	224	275	50	736	936	430	442	278	60	607	55	NA	429	407	147
ENSMUSG00000073457	12363	7105	1909	151	6589	2468	6176	147	NA	NA	2373	514	451	8650	1237	9684	37	420	10442	31	6833	4033	549	3155	1673	961	1217	81	2049	623	111	119	828	492	2582	210	344	522	629	513	297	236	280	82	902	1179	540	481	360	105	564	65	NA	535	452	194
ENSMUSG00000093998	1031	546	158	5	528	195	437	21	NA	NA	160	68	34	683	90	750	6	33	834	3	584	341	61	278	167	83	77	18	169	46	6	1	78	13	198	20	17	71	38	37	25	16	19	0	96	71	49	46	38	11	47	10	NA	50	34	20
ENSMUSG00000117278	7456	4132	1087	81	4159	1528	3795	111	NA	NA	1403	324	304	5324	860	5820	32	249	6667	23	4349	2432	353	1904	1015	650	606	90	1267	418	87	44	463	221	1544	152	248	282	472	313	213	141	145	48	587	621	290	286	190	39	362	13	NA	326	225	85
ENSMUSG00000117239	3859	2075	601	39	2058	751	2015	47	NA	NA	596	173	165	2603	443	2900	0	125	3036	13	2195	1266	164	1031	549	288	355	36	658	202	43	17	283	97	796	101	116	167	216	194	77	83	84	32	237	391	143	199	107	28	195	18	NA	162	157	53
ENSMUSG00000052469	24309	14263	3684	246	13753	5198	12348	401	NA	NA	4355	1136	1016	17068	2777	18782	54	682	21322	72	14023	8500	955	6740	3505	1913	2464	211	4141	1337	271	229	1841	767	5380	576	572	1000	1325	1073	577	481	592	153	1732	2408	998	1014	658	222	1282	124	NA	1084	901	296
ENSMUSG00000117218	1869	1006	293	18	975	289	765	15	NA	NA	291	87	79	1125	202	1333	14	42	1431	0	1140	595	101	457	246	99	200	19	270	96	13	12	126	56	425	41	47	65	110	106	24	50	40	8	107	182	79	83	70	20	110	11	NA	78	69	30
ENSMUSG00000117092	9678	5286	1496	120	4963	1865	4396	123	NA	NA	1668	436	336	6411	1136	7152	41	267	8076	20	5436	3240	391	2470	1401	780	945	87	1561	536	110	84	767	278	2085	216	240	360	576	423	236	213	205	43	667	894	395	414	274	81	497	32	NA	439	298	165
ENSMUSG00000101639	12011	7102	1804	182	6362	2445	5964	202	NA	NA	2235	552	482	8479	1412	9266	36	383	10336	38	6741	4259	502	3303	1756	1112	1317	130	2080	658	151	81	1015	425	2618	297	260	468	720	487	318	286	244	61	859	1188	507	498	326	118	719	44	NA	456	475	176
ENSMUSG00000095446	1116	564	209	24	655	199	541	9	NA	NA	209	48	45	798	136	863	0	32	1031	1	553	409	32	294	197	109	145	27	183	65	14	8	96	35	237	45	30	72	67	31	34	25	18	3	81	132	75	73	40	10	87	1	NA	36	64	7
ENSMUSG00000095132	1743	1085	270	37	1020	417	907	21	NA	NA	306	108	80	1369	259	1503	1	62	1678	12	1115	649	99	489	373	118	168	11	375	88	31	17	153	52	453	43	72	70	157	84	41	61	38	9	120	195	89	74	58	20	103	4	NA	60	39	23
ENSMUSG00000117042	94278	54500	14368	1311	51009	19219	46096	1505	NA	NA	16986	4020	3704	68300	10452	72060	285	2500	81722	227	55727	32552	4181	25793	14142	7920	9341	978	15764	5015	1065	647	6609	3216	19721	2013	2471	3771	5248	3969	2439	2144	1756	496	6824	9681	3816	4060	2373	815	5143	414	NA	3954	3480	1448
ENSMUSG00000117063	157385	90659	23931	2220	84570	32151	77959	2581	NA	NA	28509	6911	6143	114836	18132	124142	495	4110	140066	434	96885	56344	6978	45657	24482	13867	16485	1752	28017	9103	1895	1071	11450	5438	34630	3585	4241	6602	8938	7025	4319	3828	3175	921	11397	16657	6861	6949	4210	1380	8438	788	NA	6942	5931	2552
ENSMUSG00000090211	3961	2458	577	61	2172	742	1782	66	NA	NA	766	177	168	2671	428	2955	9	117	3364	5	2278	1194	164	1135	645	263	443	39	638	215	63	39	338	152	772	96	132	136	181	145	112	122	53	25	241	424	186	164	84	23	225	36	NA	135	129	60
ENSMUSG00000060417	508	297	64	4	311	85	200	16	NA	NA	92	11	25	387	71	425	6	22	447	0	303	204	28	141	69	37	81	5	66	28	5	11	46	21	146	9	22	20	31	37	13	14	8	1	48	42	24	24	8	4	19	6	NA	6	31	0
ENSMUSG00000079711	2669	1553	418	24	1484	504	1266	40	NA	NA	432	123	102	1814	281	1865	13	51	2128	6	1481	840	117	718	385	243	210	38	399	122	15	27	159	85	562	43	59	78	114	96	81	36	38	22	168	295	82	116	64	33	125	16	NA	88	100	53
ENSMUSG00000095184	129	43	0	1	137	48	98	0	NA	NA	33	16	2	126	24	116	0	9	77	3	39	24	5	59	20	27	34	2	32	16	1	1	9	9	67	6	0	9	13	15	5	2	9	6	2	16	17	10	5	9	23	0	NA	9	6	2
ENSMUSG00000077349	0	0	0	0	0	0	0	0	NA	NA	0	0	0	0	0	0	0	0	0	0	0	0	0	0	0	0	0	0	0	0	0	0	0	0	0	0	0	0	0	0	0	0	0	0	0	0	0	0	0	0	0	0	NA	0	0	0
ENSMUSG00000085705	3697	2328	543	74	1768	731	1606	51	NA	NA	667	219	183	2822	415	3165	18	126	4138	18	2936	1636	167	1651	1027	534	578	63	960	345	64	28	335	178	880	85	101	208	222	213	202	128	153	32	322	554	235	302	98	41	251	11	NA	242	202	58
ENSMUSG00000038347	38995	21853	5951	565	21123	8170	19699	663	NA	NA	7191	1676	1540	28736	4565	32177	143	1065	35992	120	24966	14340	1763	11715	6275	3593	4361	427	7425	2362	496	265	3069	1463	9393	1009	1138	1750	2363	1973	1029	966	845	252	2625	4161	1858	1763	1147	369	1997	188	NA	1784	1490	770
ENSMUSG00000068036	62840	36549	9226	905	35302	13491	32178	1027	NA	NA	11903	2821	2274	45491	7673	50939	182	1642	55702	201	37773	21723	2763	18700	9954	5136	6589	668	11287	3363	741	395	4553	2218	14170	1423	1802	2750	3580	2601	1945	1630	1334	348	4600	7102	2979	2790	1861	554	3706	328	NA	2777	2349	1005
ENSMUSG00000089883	786	438	99	12	486	178	407	12	NA	NA	187	35	21	605	81	505	8	20	705	0	490	214	35	220	124	68	68	11	118	42	3	0	67	30	147	19	32	28	31	29	22	16	4	0	27	72	42	28	39	9	80	5	NA	19	15	4
ENSMUSG00000115221	13381	7943	2115	165	7487	2755	6948	232	NA	NA	2624	592	594	10145	1535	10887	43	426	11733	45	8022	4689	544	4099	2168	1255	1468	174	2648	853	163	106	1005	433	3013	311	386	577	811	655	408	316	301	64	1037	1539	524	544	318	131	729	66	NA	530	541	244
ENSMUSG00000067941	2401	1392	389	47	1391	523	1334	33	NA	NA	444	108	81	1724	298	1841	8	89	2227	3	1243	835	92	628	304	203	261	18	356	127	33	9	184	93	586	19	57	142	125	89	43	29	38	3	178	218	117	91	71	19	102	9	NA	96	91	38
ENSMUSG00000101307	799	526	141	9	537	174	425	17	NA	NA	165	36	33	623	113	668	3	25	703	3	481	265	42	247	120	55	95	7	142	80	11	3	55	41	199	12	18	54	46	26	20	28	13	4	52	103	37	30	37	10	48	7	NA	43	39	11
ENSMUSG00000101361	677	365	90	8	504	169	414	12	NA	NA	152	40	41	543	70	545	2	14	521	0	396	245	32	247	114	65	60	10	145	56	4	3	60	20	186	20	22	39	30	28	27	11	22	1	53	67	27	34	32	4	40	0	NA	36	24	8
ENSMUSG00000099476	2319	1346	306	33	1139	515	1087	48	NA	NA	359	114	74	1611	261	1692	7	76	1965	4	1275	720	91	554	398	199	222	14	352	156	31	25	186	75	569	57	85	79	134	116	94	64	49	27	171	211	85	83	70	4	104	5	NA	114	91	37
ENSMUSG00000117280	339	221	59	3	181	92	179	1	NA	NA	50	15	11	265	31	275	1	16	288	0	209	110	12	92	41	23	25	6	62	31	6	1	16	12	64	3	11	11	13	17	14	4	8	2	29	38	25	15	13	2	18	2	NA	13	16	17
ENSMUSG00000048826	6039	4606	1274	143	6266	2250	6137	174	NA	NA	2082	481	510	6305	1023	7724	31	252	5763	3	4721	2576	279	3092	1738	1043	1194	85	2080	642	177	129	873	461	2704	257	279	435	804	512	293	247	284	36	859	1214	484	547	277	82	620	63	NA	564	376	169
ENSMUSG00000117185	7623	4518	1179	139	5565	2048	5468	188	NA	NA	2031	419	432	6185	1019	6998	28	267	6488	16	4416	2683	297	3125	1696	834	1227	87	2030	538	165	96	834	380	2586	221	303	480	641	534	264	279	250	45	767	1090	487	419	352	62	546	51	NA	377	372	169
ENSMUSG00000117254	22707	13816	3598	280	13418	4977	12485	353	NA	NA	4427	1017	1169	15933	2458	18184	82	484	20492	64	13378	7969	966	6471	3710	2082	2602	273	4312	1260	330	160	1733	812	5282	527	618	1125	1282	1123	534	487	502	87	1801	2479	1003	1064	566	129	1273	128	NA	990	790	315
ENSMUSG00000023886	107312	62840	16401	1339	58745	21905	55928	1697	NA	NA	19910	4840	4223	75974	12148	82329	287	2780	90117	214	57681	35015	4092	30665	16310	8646	11246	1012	18944	5800	1381	860	7477	3617	22984	2414	2984	4522	6004	4850	2784	2311	2320	519	8039	11085	4331	4746	3280	824	5837	456	NA	4501	3843	1710
ENSMUSG00000117328	7328	4259	962	109	3694	1401	3547	91	NA	NA	1147	277	212	5032	838	5602	10	214	5702	12	3443	2071	248	1972	980	617	815	45	1246	460	69	41	528	274	1563	153	239	267	350	346	175	114	141	31	485	698	256	275	177	36	334	26	NA	264	239	101
ENSMUSG00000116688	1186	720	161	10	722	250	630	18	NA	NA	195	58	18	891	134	915	4	32	1017	0	778	414	65	321	111	115	139	0	212	89	20	11	82	43	288	41	43	57	99	83	13	33	29	4	75	177	72	57	30	3	79	0	NA	50	48	10
ENSMUSG00000116801	37568	22674	6071	422	22396	8209	19861	628	NA	NA	7675	1830	1464	27433	4721	30051	116	1086	32040	75	20754	12587	1451	11099	6191	2868	4019	434	7102	2313	441	282	3033	1279	8880	970	1010	1751	2269	1874	984	824	850	215	3047	4267	1609	1747	1127	324	2178	165	NA	1684	1374	611
ENSMUSG00000023885	26220	14530	3945	306	15286	5568	13887	410	NA	NA	5188	1166	1065	19704	2918	20842	80	818	22648	71	14635	8570	1079	6211	3399	2338	2756	263	3772	1543	307	182	1391	756	4510	522	574	1058	1213	1067	685	409	464	120	1914	2853	1135	1227	802	220	1073	138	NA	1114	905	408
ENSMUSG00000079311	1014	544	136	21	515	259	438	22	NA	NA	196	50	29	644	94	646	8	33	785	0	459	270	39	288	163	98	87	14	196	89	11	4	59	33	184	32	32	50	72	36	22	24	2	1	56	109	53	30	41	3	67	3	NA	28	41	15
ENSMUSG00000089053	0	0	0	0	0	0	0	0	NA	NA	0	0	0	0	0	0	0	0	0	0	0	0	0	0	0	0	0	0	0	0	0	0	0	0	0	0	0	0	0	0	0	0	0	0	0	0	0	0	0	0	0	0	NA	0	0	0
ENSMUSG00000046991	80238	46195	11984	992	45763	17376	42956	1351	NA	NA	15654	3550	3244	58896	9108	63535	183	2280	69332	239	46246	26667	3502	23228	12616	6403	8460	841	14701	4569	1019	701	6048	2795	17919	1680	2257	3193	4260	3484	2276	1922	1684	411	5995	8116	3380	3606	2349	644	4352	447	NA	3679	3061	1318
ENSMUSG00000092577	1051	569	131	4	615	256	555	21	NA	NA	200	39	50	709	141	811	0	41	965	0	487	341	47	255	128	72	100	13	207	55	8	4	70	20	234	34	45	58	44	43	26	14	33	5	89	109	52	44	17	23	70	3	NA	47	29	20
ENSMUSG00000050088	10803	6058	1521	140	6412	2443	5709	239	NA	NA	2186	512	391	7690	1133	8340	38	284	9485	8	6166	3596	424	3203	1755	1023	1184	116	2031	603	157	126	957	432	2508	275	340	550	654	563	336	291	265	46	934	1289	545	587	335	119	619	56	NA	470	352	203
ENSMUSG00000023883	10555	5909	1510	132	6227	2335	5563	221	NA	NA	2117	491	377	7460	1105	8152	38	279	9272	8	5961	3520	412	3131	1731	1012	1167	117	1978	586	156	120	936	433	2450	267	335	527	658	558	335	277	261	47	936	1259	517	567	335	115	588	58	NA	473	345	196
ENSMUSG00000116780	911	533	146	5	558	225	535	22	NA	NA	149	42	29	662	108	768	1	18	738	1	531	277	29	245	171	79	123	11	154	48	16	6	65	32	235	22	19	43	68	28	19	24	22	6	70	103	43	36	29	10	66	4	NA	27	44	20
ENSMUSG00000116953	438	280	53	4	273	110	270	11	NA	NA	117	13	14	362	47	388	2	14	372	2	218	129	18	131	71	42	54	1	82	38	8	0	34	21	115	6	19	22	17	19	4	25	19	1	35	55	32	24	14	15	26	0	NA	28	23	12
ENSMUSG00000079710	590	327	98	4	368	150	358	14	NA	NA	144	20	25	426	74	468	0	20	522	3	362	199	31	201	89	42	75	3	94	31	3	2	60	23	118	13	15	30	38	27	21	10	10	3	74	57	25	25	33	4	28	0	NA	27	20	10
ENSMUSG00000116895	375	177	54	1	229	78	229	9	NA	NA	94	9	15	244	44	272	0	11	307	1	188	111	22	120	48	24	57	1	43	20	3	0	38	13	70	6	10	15	19	21	11	6	6	3	54	28	18	15	19	3	16	0	NA	15	9	3
ENSMUSG00000079707	203	140	38	3	125	68	118	5	NA	NA	46	11	9	166	30	181	0	9	196	0	155	82	8	75	37	18	15	2	51	10	0	2	20	7	44	7	5	15	17	6	8	4	4	0	19	27	7	10	14	1	10	0	NA	9	11	5
ENSMUSG00000036552	29207	17578	4384	406	16751	6339	16270	506	NA	NA	5652	1582	1146	21685	3658	23507	118	991	25995	93	17695	10565	1380	8686	4644	2771	2989	304	5551	1718	490	266	2327	1193	6965	694	768	1282	1698	1522	802	706	708	146	2533	3110	1442	1371	955	178	1459	170	NA	1411	1106	391
ENSMUSG00000116655	13699	7941	2027	147	7587	2973	7240	223	NA	NA	2763	558	513	9576	1694	10792	47	492	11636	51	7655	4672	537	3754	1973	1152	1310	141	2396	800	143	103	913	451	2880	280	352	575	842	552	314	251	243	41	993	1377	602	601	455	101	697	57	NA	530	558	215
ENSMUSG00000097624	13969	8350	2295	148	7871	2957	7254	285	NA	NA	2973	703	593	10524	1760	11361	54	402	12858	40	8295	5091	641	4206	2257	1249	1584	144	2775	885	177	95	1097	515	3220	399	407	581	716	600	376	350	328	57	1001	1515	632	682	478	80	668	52	NA	633	590	251
ENSMUSG00000116851	14193	8399	2288	158	8449	3192	7954	237	NA	NA	3003	651	643	10652	1662	11307	32	480	12395	63	8301	4719	614	4076	2285	1322	1546	209	2772	819	208	106	1080	587	3063	332	381	601	801	708	373	367	341	52	1065	1551	680	686	432	137	722	57	NA	586	515	253
ENSMUSG00000116647	523	293	77	3	266	125	255	6	NA	NA	103	37	13	372	55	423	1	15	437	1	320	165	11	141	89	58	63	8	117	28	12	7	26	11	116	14	9	17	23	13	15	8	7	2	66	62	30	29	24	2	37	2	NA	13	19	7
ENSMUSG00000014773	11711	6715	1835	113	6757	2611	6506	273	NA	NA	2201	596	377	7711	1367	9286	45	290	9440	47	6057	3365	458	2981	1843	977	1202	90	2032	609	110	106	806	458	2543	166	277	367	609	478	296	283	237	54	711	1189	509	542	293	109	493	101	NA	529	444	150
ENSMUSG00000097566	251	181	40	23	191	89	195	21	NA	NA	110	28	31	220	37	255	0	15	236	0	118	90	13	412	188	86	136	10	196	57	12	3	109	25	122	24	7	36	37	42	45	38	24	6	72	102	46	43	16	7	49	4	NA	29	30	8
ENSMUSG00000014763	40665	23174	6069	518	22245	8322	21267	601	NA	NA	7594	1674	1402	27649	4790	31380	113	1060	33353	123	22093	12504	1536	11256	6064	3174	3953	402	7075	2128	539	293	3005	1376	8934	819	1043	1636	2102	1820	1071	1039	981	201	3178	4205	1713	1793	1167	352	2106	181	NA	1675	1237	550
ENSMUSG00000116718	13313	7572	1912	196	7194	2787	6458	203	NA	NA	2390	566	513	9251	1593	10577	43	318	11220	32	7719	4240	536	3748	2010	1059	1481	137	2532	718	172	89	881	467	3070	239	287	514	627	619	336	316	285	57	984	1377	530	676	329	108	550	36	NA	578	412	198
ENSMUSG00000116985	75	16	9	0	10	4	7	3	NA	NA	1	0	1	168	24	98	1	2	198	0	166	57	17	51	13	39	22	3	53	12	0	1	16	3	12	1	3	0	0	5	10	6	1	0	0	0	0	0	6	0	19	1	NA	2	7	1
ENSMUSG00000014769	11995	7038	1820	170	7002	2575	6667	217	NA	NA	2368	635	400	8299	1327	9343	41	335	9842	28	6704	3867	547	3142	1827	1008	1175	119	1988	562	141	99	865	456	2686	288	347	553	588	583	291	275	327	58	970	1114	539	637	355	91	599	73	NA	447	407	162
ENSMUSG00000014767	15185	8731	2195	170	8777	3271	8181	292	NA	NA	2956	658	605	11128	1865	12075	37	381	13756	67	9040	4972	644	3921	2219	1269	1564	147	2870	901	152	150	1159	605	3322	401	422	634	755	717	416	406	369	72	1097	1598	689	713	466	95	754	98	NA	645	501	253
ENSMUSG00000014771	3941	2329	595	47	2324	885	2220	90	NA	NA	796	176	151	3072	496	3383	11	73	3540	15	2223	1306	176	1007	496	260	432	48	700	259	42	14	282	157	884	133	96	131	190	204	129	86	103	18	289	394	230	182	136	36	195	45	NA	163	154	86
ENSMUSG00000116949	276	243	54	20	100	31	105	2	NA	NA	38	19	13	66	18	191	0	1	271	0	243	125	10	279	176	116	84	8	222	49	7	17	81	27	201	26	42	52	29	21	38	15	25	0	70	103	37	54	15	6	28	0	NA	12	21	9
ENSMUSG00000051977	9746	5788	1434	130	5528	2218	5125	136	NA	NA	1782	421	316	6783	1096	7880	32	240	8655	42	5733	3434	402	2926	1467	865	1006	86	1750	595	138	82	680	378	2154	177	279	404	482	428	273	228	155	79	727	917	406	451	279	81	505	54	NA	415	336	155
ENSMUSG00000116950	1231	829	182	14	722	274	653	12	NA	NA	236	51	49	831	132	1024	8	17	1080	3	715	442	43	377	176	112	144	7	202	101	28	17	87	36	282	17	42	43	72	60	26	35	24	9	85	120	36	43	39	5	66	10	NA	50	45	16
ENSMUSG00000095920	724	481	119	11	374	152	457	5	NA	NA	204	38	43	559	66	649	0	29	725	8	591	325	16	221	152	105	69	4	158	50	3	3	46	26	158	21	20	23	33	33	22	20	20	11	84	107	11	34	16	6	41	17	NA	43	38	13
ENSMUSG00000116940	1601	1018	308	22	953	365	1092	34	NA	NA	412	86	74	1193	159	1399	7	50	1588	15	1140	633	88	500	273	202	201	22	395	112	29	11	160	88	448	58	56	81	150	90	41	77	47	0	120	171	80	109	61	36	123	18	NA	126	49	17
ENSMUSG00000116550	314	171	47	2	218	88	159	4	NA	NA	76	17	26	246	38	306	3	11	328	1	189	117	15	82	47	33	33	1	47	17	10	3	33	25	102	5	9	26	22	9	3	8	11	0	22	19	24	14	13	2	16	0	NA	25	11	9
ENSMUSG00000116924	6045	3701	896	96	3562	1509	3630	103	NA	NA	1162	324	283	4693	735	5403	13	249	5540	21	3717	2167	267	1664	1069	526	852	61	1174	363	70	28	448	258	1299	134	217	241	346	333	186	166	159	53	512	638	243	281	155	47	354	37	NA	301	171	88
ENSMUSG00000023852	50316	29357	7671	650	29593	11633	28191	905	NA	NA	9588	2232	1856	36353	5596	40065	126	1544	42203	217	28690	16729	1840	13962	7938	4390	5348	438	9456	3014	671	361	3746	1887	10660	1174	1443	2185	3031	2346	1455	1199	1071	309	3985	5327	2256	2286	1653	404	3022	289	NA	2059	1994	760
ENSMUSG00000048027	18880	11277	2904	284	10416	3643	10847	434	NA	NA	3047	639	604	14311	2054	15242	33	635	16324	50	11224	6248	870	6108	3001	1634	1936	172	3976	1184	248	104	1341	365	1530	435	311	682	645	705	351	283	165	34	1595	2020	805	1007	619	196	1075	122	NA	563	613	161
ENSMUSG00000116934	237	120	33	6	152	41	132	4	NA	NA	49	15	15	178	44	180	0	7	205	0	143	64	11	56	48	27	19	2	34	11	5	0	16	10	40	9	6	14	9	13	7	5	6	1	16	24	6	5	5	4	8	1	NA	13	6	5
ENSMUSG00000096849	31	17	3	1	28	19	29	1	NA	NA	9	1	2	25	6	13	0	4	41	0	37	28	2	9	14	2	4	0	7	0	1	0	5	2	8	0	2	5	3	1	1	3	3	1	5	3	1	0	3	1	3	1	NA	0	0	0
ENSMUSG00000116545	1449	754	217	25	983	441	919	27	NA	NA	292	85	98	1007	188	919	7	56	1277	4	859	474	85	401	215	125	195	19	287	95	27	12	90	63	368	25	59	69	106	63	47	33	46	13	133	151	70	75	36	7	37	11	NA	80	39	25
ENSMUSG00000116899	0	0	0	0	0	0	0	0	NA	NA	0	0	0	0	0	0	0	0	0	0	0	0	0	0	0	0	0	0	0	0	0	0	0	0	0	0	0	0	0	0	0	0	0	0	0	0	0	0	0	0	0	0	NA	0	0	0
ENSMUSG00000116839	504	309	65	10	302	124	291	8	NA	NA	113	28	26	427	46	483	1	23	540	2	338	238	24	187	126	68	70	5	122	41	11	3	61	19	158	14	21	37	41	34	15	11	10	2	55	81	38	30	21	8	32	1	NA	18	20	10
ENSMUSG00000116614	402	222	64	9	177	82	183	5	NA	NA	83	21	21	281	51	301	1	9	345	0	198	92	12	84	55	39	41	4	47	33	3	3	8	33	76	10	7	11	14	10	7	7	4	4	24	36	9	21	15	0	18	2	NA	25	11	12
ENSMUSG00000116757	785	432	98	10	477	192	433	9	NA	NA	149	37	25	414	87	512	0	8	636	5	480	233	40	242	139	66	50	2	117	22	0	2	68	26	175	17	29	39	40	51	17	25	21	5	38	82	42	29	18	5	37	7	NA	39	24	5
ENSMUSG00000116864	2377	1423	405	16	1371	598	1310	33	NA	NA	503	95	113	1714	287	1993	2	101	2202	8	1657	897	56	687	380	238	234	16	476	197	37	2	231	45	468	77	96	73	138	82	69	24	67	38	173	239	100	73	54	27	179	15	NA	152	74	48
ENSMUSG00000116944	1070	574	185	14	518	180	561	18	NA	NA	128	23	36	741	146	866	0	32	969	2	579	362	46	281	140	92	103	20	181	36	10	14	80	49	194	22	30	36	62	53	10	28	5	5	96	102	43	53	35	30	41	6	NA	22	46	13
ENSMUSG00000116804	2442	1705	373	46	1384	554	1221	53	NA	NA	442	121	127	1719	225	1804	10	88	2101	8	1516	858	120	599	357	183	373	25	330	194	24	11	161	86	585	66	72	93	127	111	50	75	55	19	235	235	133	123	64	14	142	12	NA	115	123	33
ENSMUSG00000116958	1494	813	203	15	916	374	872	33	NA	NA	289	75	54	1137	148	1185	0	56	1172	0	963	439	55	365	221	115	161	7	274	74	38	17	138	84	329	39	29	68	65	102	33	28	24	15	113	109	67	81	30	14	52	7	NA	70	80	29
ENSMUSG00000116623	78	50	13	0	40	19	49	1	NA	NA	13	6	3	57	14	67	0	3	66	0	47	38	2	31	14	5	7	3	19	4	0	0	3	1	14	3	3	2	4	1	1	0	0	1	8	10	3	5	2	1	7	0	NA	4	5	2
ENSMUSG00000116621	1365	760	193	29	749	312	626	21	NA	NA	230	73	66	901	172	943	2	61	1140	4	850	448	39	300	170	83	127	9	238	81	14	15	107	38	261	20	21	65	71	50	36	35	15	4	88	148	52	72	17	13	60	4	NA	59	61	32
ENSMUSG00000060149	8479	4861	1275	111	4947	1797	4610	139	NA	NA	1661	387	328	6050	945	6553	22	242	7417	23	5094	2892	360	2163	1188	727	859	82	1514	419	84	67	658	291	1825	197	232	324	449	335	234	219	168	50	634	815	333	345	244	79	441	34	NA	336	262	123
ENSMUSG00000096696	2374	1308	320	23	1291	485	1276	38	NA	NA	484	91	94	1758	283	1732	7	55	1939	5	1356	832	95	529	381	197	232	16	467	99	26	13	168	90	528	69	52	86	123	84	51	82	48	11	182	211	109	119	85	25	116	14	NA	89	80	24
ENSMUSG00000095990	1597	965	276	19	886	366	797	27	NA	NA	309	82	65	1152	139	1213	5	23	1314	0	976	531	69	456	221	133	161	29	265	73	17	7	107	54	345	37	63	64	70	64	29	39	36	10	127	119	78	54	37	6	95	11	NA	71	59	26
ENSMUSG00000116802	13966	8204	2131	153	7897	3080	7259	240	NA	NA	2526	645	540	9765	1609	10879	35	444	12356	26	8042	4395	643	3816	2089	1281	1372	114	2478	698	177	56	1107	496	3147	273	358	489	760	672	421	374	311	45	1002	1324	536	606	454	102	694	67	NA	551	596	257
ENSMUSG00000072761	12760	7555	1836	129	7317	2756	6304	219	NA	NA	2591	570	404	9071	1574	10172	24	393	11212	30	7596	4279	521	3511	1869	1058	1233	127	2298	620	140	58	968	469	2788	285	307	501	724	546	368	263	301	61	1008	1258	527	566	373	117	689	41	NA	568	485	180
ENSMUSG00000116590	12269	7269	1868	195	7341	2701	6849	192	NA	NA	2415	681	454	9006	1494	10023	31	413	11088	50	7443	4561	510	3583	1806	1069	1327	137	2182	647	162	67	944	440	2615	314	367	556	700	597	390	303	278	55	855	1352	456	538	437	104	768	71	NA	643	435	226
ENSMUSG00000043801	38	25	11	3	20	11	21	1	NA	NA	7	4	0	53	8	39	0	1	40	0	40	27	2	18	7	6	7	0	7	4	0	0	2	2	7	0	2	3	8	7	1	1	1	0	9	6	5	2	2	0	6	0	NA	2	4	0
ENSMUSG00000116564	13080	7694	1966	209	7608	2776	6999	198	NA	NA	2623	510	439	9572	1513	10320	20	425	10980	56	7606	4225	538	3808	2099	1087	1333	143	2586	796	119	123	1009	463	2906	308	418	504	724	611	329	365	338	93	976	1369	523	608	401	107	722	55	NA	487	392	250
ENSMUSG00000097379	9376	5144	1374	146	5201	1888	5094	145	NA	NA	1771	340	295	6650	1043	6977	14	280	7794	21	5286	3021	362	3213	1767	992	1083	136	1899	673	121	64	807	357	1941	211	312	385	617	385	240	242	187	76	719	959	377	370	340	54	563	60	NA	344	275	90
ENSMUSG00000047786	26127	14647	3792	343	14547	5133	13816	397	NA	NA	4613	972	941	18384	3117	20201	58	793	21880	69	14720	8407	886	7651	4145	2464	2721	312	4813	1365	341	177	2022	904	5267	572	723	907	1513	1182	595	630	513	176	1876	2526	1013	1175	874	186	1436	133	NA	1023	801	369
ENSMUSG00000116532	764	433	139	4	447	132	393	18	NA	NA	163	31	32	586	79	678	2	15	754	3	503	267	28	253	151	49	97	17	148	35	19	0	69	33	174	20	19	29	34	29	28	14	15	3	72	84	43	37	17	2	40	7	NA	23	24	3
ENSMUSG00000023845	37349	22941	5931	634	22474	8699	22256	781	NA	NA	7534	1812	1538	28817	4566	32030	111	1186	32209	103	21895	12664	1523	11140	6124	3521	4359	443	7781	2362	442	311	3015	1434	8502	942	1000	1798	2082	1875	1129	1083	847	213	2804	4430	1817	2060	1439	326	2505	198	NA	1566	1430	655
ENSMUSG00000116796	22	14	4	2	63	19	77	0	NA	NA	18	9	6	75	14	61	2	3	14	0	10	3	0	49	24	13	18	0	40	13	2	1	13	8	18	5	5	7	3	1	8	3	3	1	15	17	5	11	2	0	5	0	NA	5	3	2
ENSMUSG00000116818	1863	1102	305	19	1117	380	951	28	NA	NA	337	87	66	1299	157	1494	15	70	1603	6	1135	693	85	562	282	182	194	28	325	86	11	14	106	66	393	42	49	82	96	64	51	28	26	5	82	160	70	75	40	12	105	12	NA	57	61	25
ENSMUSG00000116892	1081	638	177	16	616	241	576	36	NA	NA	216	45	45	793	138	858	0	20	990	1	608	404	47	364	183	126	153	11	182	66	12	7	76	30	231	16	22	35	67	78	38	20	33	6	57	120	75	86	33	15	87	14	NA	50	38	38
ENSMUSG00000092120	8807	5443	1423	112	5280	1858	4852	171	NA	NA	1711	464	367	6561	1114	7179	34	256	7611	27	5112	2935	344	2447	1357	733	928	98	1574	533	95	60	620	278	1879	184	234	341	524	395	292	171	194	36	595	940	423	387	272	61	481	55	NA	468	345	170
ENSMUSG00000084605	73	49	13	2	34	18	51	0	NA	NA	11	4	0	46	12	51	0	1	67	0	40	30	7	30	11	7	7	3	12	6	0	0	10	1	15	1	1	0	1	3	3	3	2	0	7	13	3	4	2	0	0	0	NA	2	6	0
ENSMUSG00000080316	4252	2461	741	32	2370	932	2589	66	NA	NA	827	190	169	3135	558	3463	26	166	3686	10	2544	1464	164	1493	777	369	480	35	771	345	73	40	449	181	1094	122	153	263	334	215	148	123	93	27	280	400	182	202	157	39	239	10	NA	184	150	62
ENSMUSG00000065396	122	105	55	3	91	60	103	3	NA	NA	38	10	12	127	28	130	0	26	158	0	143	88	6	82	45	12	25	0	37	24	1	0	17	15	39	4	12	4	11	0	10	3	9	0	4	11	13	9	2	6	22	0	NA	6	3	4
ENSMUSG00000092799	172	122	35	0	106	44	78	3	NA	NA	26	12	6	105	16	114	2	5	137	0	102	79	12	71	43	34	31	6	44	23	8	3	45	19	68	6	6	17	30	10	11	7	4	9	13	9	6	11	7	1	5	0	NA	0	5	2
ENSMUSG00000105758	172	122	35	0	106	44	78	3	NA	NA	26	12	6	105	16	114	2	5	137	0	102	79	12	71	43	34	31	6	44	23	8	3	45	19	68	6	6	17	30	10	11	7	4	9	13	9	6	11	7	1	5	0	NA	0	5	2
ENSMUSG00000065479	82	45	13	0	45	14	40	1	NA	NA	16	3	5	47	13	60	1	1	78	1	42	25	2	31	12	8	6	0	19	5	2	0	9	1	23	3	7	4	4	6	3	2	1	1	3	15	3	3	3	0	3	0	NA	4	0	1
ENSMUSG00000003665	10311	5867	1677	91	5520	1898	4885	134	NA	NA	2072	457	372	6751	1110	7646	21	294	8105	13	5585	3218	370	3190	1827	916	1136	77	2013	534	103	96	789	430	2193	290	256	391	580	488	372	274	313	58	634	965	374	444	280	71	596	47	NA	376	364	152
ENSMUSG00000045551	3338	2040	536	44	1894	762	1784	63	NA	NA	642	164	182	2555	442	2726	25	118	3087	5	2001	1214	134	960	525	291	354	38	708	164	27	19	258	112	801	78	96	148	190	165	104	85	54	17	241	339	122	98	98	28	181	15	NA	162	152	49
ENSMUSG00000052270	1513	932	205	29	845	355	923	29	NA	NA	346	77	79	1050	172	1208	4	50	1411	1	922	518	70	463	238	130	158	20	265	89	17	12	111	73	382	29	35	64	99	79	31	44	29	10	106	173	58	80	58	10	88	7	NA	69	65	28
ENSMUSG00000079700	31271	18831	4905	412	17409	6562	16572	544	NA	NA	5995	1489	1301	22627	3579	24656	80	980	27084	112	18283	11028	1418	8834	4606	2560	3239	297	5545	1742	345	168	2257	1106	6920	654	862	1426	1793	1437	916	752	629	149	2364	3245	1276	1529	1082	218	1772	160	NA	1314	1084	551
ENSMUSG00000116634	1534	1031	301	12	864	306	864	38	NA	NA	266	92	85	1151	180	1242	0	15	1409	10	868	651	61	474	319	147	148	6	312	101	14	5	168	55	271	35	35	55	106	66	48	26	38	3	130	177	67	91	47	20	106	18	NA	96	56	30
ENSMUSG00000090957	3901	2204	686	47	1984	705	1920	80	NA	NA	823	208	135	2617	477	2971	8	159	3235	13	2406	1454	279	1155	512	295	461	44	648	194	53	11	287	164	860	80	103	197	219	163	130	92	72	11	247	365	152	176	135	26	214	19	NA	159	130	77
ENSMUSG00000116661	336	173	55	4	188	79	161	5	NA	NA	71	11	18	293	56	308	0	12	339	2	247	142	3	121	40	42	41	3	63	22	6	0	16	13	69	1	9	20	24	15	4	11	9	1	24	38	17	21	10	0	18	4	NA	16	8	6
ENSMUSG00000116963	336	173	55	4	188	79	161	5	NA	NA	71	11	18	293	56	308	0	12	339	2	247	142	3	121	40	42	41	3	63	22	6	0	16	13	69	1	9	20	24	15	4	11	9	1	24	38	17	21	10	0	18	4	NA	16	8	6
ENSMUSG00000116932	623	370	92	6	298	176	286	17	NA	NA	71	27	34	459	70	432	2	22	500	0	316	251	15	145	82	44	56	6	131	42	3	0	40	29	136	13	11	26	19	42	20	24	4	3	35	68	21	26	0	0	25	0	NA	24	23	8
ENSMUSG00000048062	462	231	75	8	259	85	213	7	NA	NA	95	21	15	348	53	315	2	7	382	0	269	150	26	105	58	31	33	7	67	18	10	1	37	17	100	5	11	10	21	15	8	7	8	3	20	42	13	9	19	2	14	2	NA	7	13	3
ENSMUSG00000094396	7323	4181	1118	74	4403	1483	3751	157	NA	NA	1384	384	278	5245	818	5939	14	183	6181	22	3930	2440	271	1913	1018	616	770	57	1226	386	95	47	464	239	1553	165	172	273	412	362	206	156	121	31	424	769	259	326	275	70	386	33	NA	383	241	97
ENSMUSG00000091206	17435	9908	2580	217	9797	3599	9232	239	NA	NA	3311	799	631	12297	2027	13336	33	507	15126	57	9820	6057	729	4864	2471	1339	1711	171	2962	1016	230	131	1267	607	3537	407	505	738	866	710	452	401	258	85	1182	1554	646	727	583	142	837	85	NA	725	665	269
ENSMUSG00000091350	8027	4598	1201	108	4546	1725	4253	121	NA	NA	1532	371	331	5652	929	6366	23	254	6670	21	4616	2764	335	2123	1095	726	774	91	1321	378	93	48	568	318	1720	199	187	325	457	363	219	184	152	30	583	742	332	345	213	63	433	33	NA	350	330	131
ENSMUSG00000090417	7657	4505	1197	98	4443	1539	4081	100	NA	NA	1522	285	279	5868	909	6078	15	234	6357	25	4201	2724	298	2123	1166	700	699	45	1242	413	85	37	580	226	1596	148	205	302	415	308	220	170	152	54	550	851	329	354	230	48	429	44	NA	361	317	122
ENSMUSG00000079698	6954	4094	1047	101	4076	1420	3735	99	NA	NA	1329	313	254	5052	789	5408	22	224	5835	14	3737	2367	283	1676	942	579	699	54	1170	328	90	26	455	243	1428	150	154	253	327	280	184	185	129	29	524	659	218	331	223	45	375	25	NA	284	211	98
ENSMUSG00000091631	8212	5011	1210	103	4494	1769	4280	118	NA	NA	1633	358	313	5835	926	6561	28	283	6927	27	4529	2837	338	2163	1219	724	792	105	1391	414	97	61	563	246	1706	189	180	368	471	353	168	206	124	46	539	830	337	355	239	70	418	44	NA	417	273	135
ENSMUSG00000117305	224	129	32	4	123	37	100	2	NA	NA	65	7	9	143	27	156	0	4	194	0	120	70	10	35	37	18	26	0	32	20	4	0	18	6	50	6	8	11	21	10	0	7	4	2	17	24	4	16	8	0	14	2	NA	9	7	4
ENSMUSG00000093775	390	237	57	5	261	82	225	6	NA	NA	76	17	20	297	47	340	0	17	357	4	236	142	24	93	60	34	49	1	81	28	5	2	34	15	93	13	14	13	20	15	14	6	10	3	27	41	14	16	9	5	19	3	NA	16	17	4
ENSMUSG00000091679	10285	5792	1523	126	5684	2344	5531	127	NA	NA	1969	501	449	7303	1245	8187	35	304	8673	26	5694	3454	448	2756	1502	855	967	130	1617	572	110	69	764	337	2287	251	228	391	524	425	250	210	212	43	735	975	387	480	291	67	562	51	NA	474	380	186
ENSMUSG00000116837	1997	1217	270	26	1221	463	1130	33	NA	NA	401	107	83	1528	248	1625	7	53	1749	4	1158	722	89	565	315	177	169	23	383	92	24	12	130	58	447	41	56	79	98	64	70	42	37	13	143	213	82	93	41	24	100	14	NA	77	61	31
ENSMUSG00000093602	1062	623	149	20	615	191	480	10	NA	NA	186	49	35	804	140	808	4	45	951	3	572	330	47	248	137	53	127	15	208	44	15	0	56	35	144	4	51	35	58	35	30	25	14	15	55	133	43	42	36	19	55	3	NA	50	41	9
ENSMUSG00000093531	6123	3515	942	94	3570	1314	3364	80	NA	NA	1116	263	231	4437	731	4786	26	143	5264	16	3490	2089	270	1608	904	436	534	51	1032	345	65	44	408	211	1269	99	161	285	270	245	159	108	121	24	414	626	266	251	202	58	339	25	NA	257	203	96
ENSMUSG00000091491	14839	8459	2392	168	8459	2991	7710	209	NA	NA	2771	744	538	10470	1776	11691	55	444	12597	26	8224	5068	651	3909	2028	1266	1471	189	2518	699	115	95	1155	513	3205	354	287	608	830	628	380	350	295	56	1102	1480	654	604	500	129	772	83	NA	649	510	239
ENSMUSG00000093607	58	37	5	0	29	9	23	0	NA	NA	2	1	1	27	6	31	0	2	38	0	28	21	4	7	5	1	3	0	8	1	0	0	9	1	12	2	0	0	4	2	0	0	0	0	3	4	3	5	0	0	2	0	NA	1	2	1
ENSMUSG00000096717	5341	3401	860	75	3022	1274	3019	112	NA	NA	958	192	181	4054	681	4290	12	167	4722	18	3076	1907	214	1333	831	495	566	44	968	289	70	27	397	158	1143	139	133	222	260	238	149	129	100	27	397	621	249	229	188	38	312	18	NA	230	208	101
ENSMUSG00000093533	7850	4570	1179	117	4475	1729	4391	144	NA	NA	1470	351	309	5659	843	6255	29	231	6588	20	4451	2634	385	2070	1148	631	830	73	1378	401	65	57	560	264	1720	191	245	322	463	347	194	180	133	52	578	788	318	367	282	55	375	44	NA	351	256	86
ENSMUSG00000116587	6856	4097	1034	69	3984	1375	3723	115	NA	NA	1372	310	250	5257	866	5572	14	233	5805	9	4013	2431	327	1860	1117	619	732	100	1233	331	97	36	431	246	1450	184	157	303	350	324	184	160	125	34	484	756	313	335	216	100	340	40	NA	303	249	108
ENSMUSG00000116670	37087	22165	5903	512	21583	7952	19916	588	NA	NA	7375	1619	1567	26413	4432	28998	105	1013	32217	86	21164	12952	1646	9954	5760	3075	3747	394	6556	1902	437	254	2779	1343	7993	870	1007	1523	2187	1770	911	758	764	200	2848	3831	1506	1654	1094	259	2130	184	NA	1611	1341	556
ENSMUSG00000093776	4589	2620	707	80	2689	1015	2524	88	NA	NA	832	191	174	3296	563	3729	15	113	3795	7	2627	1588	223	1204	666	408	474	49	783	264	65	22	321	138	993	90	106	206	296	197	137	110	123	25	371	456	203	196	145	51	229	25	NA	222	148	85
ENSMUSG00000090304	12435	7207	1765	158	7022	2544	6788	220	NA	NA	2438	609	471	8847	1399	9560	62	301	10649	45	6895	4179	481	3333	1909	965	1193	123	2216	715	131	78	797	458	2536	271	310	526	587	550	296	221	262	81	829	1240	419	544	407	108	643	63	NA	479	428	192
ENSMUSG00000116984	25039	14909	3739	335	14289	5480	13621	422	NA	NA	4830	1251	1027	18200	3008	20075	91	756	22174	73	14509	8893	1078	6599	3841	2157	2574	228	4261	1508	277	174	1788	975	5387	699	712	1055	1332	1236	740	611	455	144	1856	2552	932	1085	811	239	1475	130	NA	1025	954	349
ENSMUSG00000093627	245	151	33	10	144	56	142	3	NA	NA	31	9	18	153	15	183	3	15	200	1	150	65	14	49	42	11	27	3	43	11	0	0	21	12	67	4	4	11	12	11	2	1	10	0	14	24	7	12	3	0	18	1	NA	4	7	1
ENSMUSG00000091859	9005	5125	1375	138	5175	1745	4710	140	NA	NA	1722	409	337	6443	1180	6955	32	234	7587	24	5053	3162	383	2385	1323	665	799	97	1547	402	127	46	633	333	1844	211	257	344	485	342	196	192	228	61	648	922	299	455	305	73	507	42	NA	381	278	159
ENSMUSG00000094892	4507	2753	741	65	2789	1017	2528	64	NA	NA	961	236	208	3458	483	3609	13	125	3943	6	2664	1521	210	1142	671	404	468	56	835	253	55	23	288	156	933	95	123	184	242	180	119	101	106	25	351	513	187	227	164	33	238	22	NA	207	166	69
ENSMUSG00000095961	9839	5697	1526	113	5940	2188	5338	167	NA	NA	1952	437	414	7353	1139	7751	29	284	8186	28	5471	3313	390	2527	1438	803	940	99	1647	468	123	69	745	379	2125	203	259	400	485	466	267	214	213	31	791	1035	374	434	309	81	482	37	NA	389	364	150
ENSMUSG00000093592	181	120	32	3	120	50	107	2	NA	NA	36	3	5	147	27	147	0	7	188	4	130	65	15	54	37	16	20	3	40	12	4	2	13	13	28	5	7	15	9	12	7	2	8	0	13	21	2	14	8	5	10	2	NA	16	5	1
ENSMUSG00000091771	11116	6743	1850	134	6609	2556	6130	182	NA	NA	2238	452	494	8368	1348	9178	39	393	9971	32	6482	3847	511	3071	1673	924	1187	102	1914	571	132	78	864	372	2464	274	304	413	512	478	325	276	237	57	816	1257	442	466	374	111	612	50	NA	502	369	132
ENSMUSG00000093426	9136	5299	1483	121	5353	1994	4781	125	NA	NA	1800	382	368	6588	1100	7223	24	289	7865	26	5247	3053	341	2425	1303	862	1022	86	1490	504	107	50	672	322	1727	187	272	415	491	372	267	201	196	45	705	996	385	491	342	65	422	48	NA	368	360	142
ENSMUSG00000093642	189	119	20	4	97	31	85	4	NA	NA	35	5	3	104	30	133	2	10	138	0	101	66	4	41	19	11	19	1	30	12	0	3	9	7	49	6	2	7	4	8	7	1	3	1	7	14	8	7	4	1	10	4	NA	6	2	1
ENSMUSG00000093711	169	82	21	1	105	47	99	3	NA	NA	33	13	7	108	16	108	0	3	147	0	56	49	10	35	24	13	17	1	27	10	1	0	15	5	33	3	4	5	10	13	7	5	2	0	15	25	4	10	5	3	12	1	NA	5	4	5
ENSMUSG00000090315	3504	2122	471	43	2028	737	1840	43	NA	NA	655	162	151	2507	454	2630	9	112	3069	9	1917	1112	159	903	554	302	374	44	556	183	41	13	251	126	683	77	97	107	180	156	82	88	55	14	254	388	119	155	122	30	179	15	NA	175	147	68
ENSMUSG00000117099	275	131	41	5	144	45	130	1	NA	NA	59	13	15	188	39	173	0	4	259	0	174	106	13	96	34	25	24	2	44	11	2	0	15	13	43	6	5	5	14	12	9	5	10	4	15	31	12	9	0	5	5	2	NA	15	11	6
ENSMUSG00000093401	363	226	49	5	188	99	207	1	NA	NA	80	18	15	292	39	281	0	1	341	0	198	132	18	88	54	38	38	7	66	11	4	4	32	11	73	10	3	12	15	13	12	5	7	0	24	34	13	21	21	3	25	2	NA	18	14	4
ENSMUSG00000071276	537	312	79	14	267	129	286	4	NA	NA	93	17	32	376	59	362	0	6	410	2	304	175	15	124	81	29	46	4	81	25	1	1	35	21	109	7	6	24	28	21	11	8	6	0	48	48	19	27	24	5	20	5	NA	20	19	2
ENSMUSG00000117169	22	8	3	0	20	8	16	0	NA	NA	7	0	0	18	1	19	0	0	20	0	5	7	0	5	6	2	3	1	7	1	1	0	3	0	5	0	0	1	0	5	2	0	2	0	0	3	1	0	3	0	4	0	NA	1	0	1
ENSMUSG00000071275	561	287	107	2	310	107	301	4	NA	NA	87	29	26	382	64	412	0	6	437	2	301	164	28	115	101	54	58	5	85	27	9	2	46	29	124	9	18	10	21	27	13	16	18	1	47	68	14	37	8	2	29	0	NA	17	15	16
ENSMUSG00000117068	2741	1608	412	29	1633	561	1483	35	NA	NA	554	121	114	2028	281	2124	6	86	2459	6	1565	928	108	684	413	227	293	18	456	154	41	16	178	80	565	70	76	115	138	134	72	52	48	16	196	272	98	135	97	19	147	17	NA	113	98	44
ENSMUSG00000091670	5902	3532	854	92	3444	1291	3171	83	NA	NA	1141	332	215	4173	686	4540	24	146	5013	19	3310	1929	260	1572	958	532	652	39	1059	339	60	29	410	224	1298	133	150	261	348	261	184	129	115	16	471	629	217	293	153	62	259	35	NA	252	221	97
ENSMUSG00000091656	3572	2155	521	46	2138	814	2051	45	NA	NA	760	151	133	2775	389	2898	7	112	3095	22	2117	1292	134	930	556	268	353	38	611	161	43	20	288	122	752	88	87	146	209	155	107	78	70	36	302	385	107	152	101	25	198	26	NA	154	131	45
ENSMUSG00000093469	855	481	109	7	448	170	444	14	NA	NA	150	31	39	652	94	701	6	39	732	2	499	279	35	232	143	72	84	1	164	35	11	3	69	24	176	28	22	45	42	33	23	19	20	5	65	87	37	37	19	2	51	8	NA	32	31	23
ENSMUSG00000056910	10936	6511	1596	132	6220	2394	5875	157	NA	NA	2098	588	469	7887	1273	8583	48	326	9560	21	6079	3518	412	2969	1536	920	1059	152	1792	555	111	62	676	394	2373	248	285	457	604	450	298	246	267	73	831	1097	455	444	394	94	514	55	NA	520	468	173
ENSMUSG00000117018	815	479	99	16	431	181	394	12	NA	NA	166	45	54	569	90	651	0	22	676	0	419	264	19	250	97	71	61	2	122	29	6	13	41	22	160	5	21	22	47	32	23	13	24	9	96	85	38	30	49	2	20	1	NA	42	35	12
ENSMUSG00000093729	80	54	8	2	39	15	30	0	NA	NA	11	6	2	49	8	57	0	2	74	0	48	22	6	14	13	6	7	2	17	5	1	0	4	0	21	3	0	0	4	2	2	1	3	1	5	6	4	2	4	0	3	0	NA	2	4	0
ENSMUSG00000091151	2044	1222	290	33	1225	509	1157	32	NA	NA	401	94	96	1424	271	1604	6	63	1716	7	1151	667	82	580	286	202	196	26	278	94	25	11	163	95	409	25	56	74	102	104	47	56	52	9	180	173	75	80	85	15	135	6	NA	85	73	33
ENSMUSG00000093705	493	268	86	13	255	107	257	15	NA	NA	79	23	23	322	63	382	4	17	419	1	248	148	13	98	47	34	49	2	57	30	10	1	23	12	95	11	11	19	17	8	13	2	8	3	47	45	17	19	10	7	27	2	NA	24	17	3
ENSMUSG00000093454	274	176	44	7	112	44	144	5	NA	NA	56	6	12	170	24	182	0	13	202	0	126	57	14	66	21	15	15	2	40	9	5	2	20	3	52	4	15	6	23	11	15	3	8	4	8	29	8	20	10	3	19	0	NA	15	12	5
ENSMUSG00000091805	5612	3391	818	83	3354	1186	3021	76	NA	NA	1127	226	221	4060	670	4677	17	135	4772	8	3282	1988	194	1490	864	489	506	47	980	298	61	33	394	165	1126	103	165	237	310	246	129	138	124	37	402	611	271	240	195	55	348	31	NA	234	216	94
ENSMUSG00000043537	1071	683	186	12	620	235	596	15	NA	NA	242	41	45	837	126	920	3	30	923	0	630	382	60	279	149	80	112	12	186	48	20	4	93	44	220	19	28	31	43	46	25	30	28	6	83	102	56	35	21	11	68	4	NA	42	45	16
ENSMUSG00000090572	5838	3533	865	58	3458	1369	3233	104	NA	NA	1112	266	267	4563	690	4686	24	183	5043	21	3477	1996	222	1509	937	478	616	77	935	319	90	23	423	216	1245	138	173	236	296	269	173	172	104	23	441	567	192	302	173	37	277	28	NA	253	187	113
ENSMUSG00000091259	8052	4481	1067	98	4291	1551	4159	130	NA	NA	1485	341	366	5581	880	6126	17	202	6808	33	4296	2847	381	2209	1074	568	705	51	1297	396	109	44	610	253	1570	176	214	277	431	370	233	166	158	53	600	740	336	305	193	86	419	39	NA	303	262	95
ENSMUSG00000071273	2404	1257	286	26	1171	390	1140	21	NA	NA	403	82	106	1511	222	1722	4	58	1955	8	1226	895	108	629	285	117	168	11	362	122	37	7	180	57	456	57	62	72	138	113	51	31	44	28	144	159	104	74	49	51	85	3	NA	70	85	12
ENSMUSG00000060701	927	551	152	7	585	194	551	15	NA	NA	195	27	67	741	117	762	5	37	789	2	531	322	45	265	143	77	73	11	187	67	17	5	76	20	213	19	17	39	91	38	25	22	17	8	67	84	43	21	39	4	55	0	NA	41	23	16
ENSMUSG00000117295	390	227	77	1	263	115	285	10	NA	NA	77	23	17	276	39	343	0	19	354	1	244	129	30	102	31	40	36	8	91	18	5	8	33	17	89	1	32	15	15	27	4	13	0	6	21	45	37	17	9	0	21	0	NA	10	9	0
ENSMUSG00000042848	1673	970	257	37	934	340	901	16	NA	NA	369	68	64	1227	217	1356	7	58	1525	9	950	539	69	463	272	146	169	20	328	88	27	2	137	53	365	28	41	58	87	65	52	37	29	12	128	173	77	76	54	15	77	4	NA	76	67	19
ENSMUSG00000067951	2218	1371	314	16	1312	483	1209	40	NA	NA	432	103	108	1662	296	1809	6	46	1926	6	1237	737	85	607	305	188	248	30	405	113	13	16	162	87	484	65	39	91	118	80	54	52	42	17	145	209	95	128	62	20	126	9	NA	116	64	33
ENSMUSG00000060245	2427	1436	391	31	1462	509	1341	48	NA	NA	458	113	93	1896	308	2038	5	68	2156	12	1311	838	94	640	345	225	244	27	417	112	17	15	162	83	534	57	57	101	137	117	68	42	41	15	189	283	109	105	79	23	120	14	NA	118	86	35
ENSMUSG00000117148	4034	2360	667	55	2295	841	2091	57	NA	NA	695	206	165	2968	458	3137	9	105	3445	14	2163	1324	171	1037	604	332	367	38	656	232	30	42	285	139	853	97	96	183	235	161	75	85	78	9	276	401	138	189	104	48	228	18	NA	177	119	44
ENSMUSG00000045417	1908	1117	300	35	1065	411	1004	30	NA	NA	388	86	80	1426	244	1546	7	57	1778	3	1129	621	88	531	260	153	200	17	324	113	17	6	162	52	413	49	48	79	92	102	46	33	42	15	121	195	79	80	62	14	86	12	NA	118	72	30
ENSMUSG00000050933	3409	2138	588	37	2051	812	1899	45	NA	NA	736	148	134	2559	421	2905	8	88	3183	7	2097	1193	173	950	555	304	362	32	613	173	38	14	247	94	674	74	87	153	210	177	95	87	64	25	252	434	145	139	88	19	184	20	NA	164	120	56
ENSMUSG00000116974	12456	7507	1974	185	7442	2786	6753	182	NA	NA	2454	570	486	9226	1475	10092	30	344	11128	21	7408	4323	518	3412	1930	1086	1239	96	2161	691	167	60	896	389	2500	277	302	538	699	598	345	309	271	98	958	1373	541	477	374	93	615	75	NA	584	462	186
ENSMUSG00000062165	1367	792	208	22	786	305	700	27	NA	NA	227	54	52	953	161	1088	3	49	1124	2	752	469	47	363	212	108	105	3	228	54	19	5	82	37	286	27	38	55	96	69	43	29	35	7	98	158	52	56	36	13	76	7	NA	74	53	16
ENSMUSG00000067949	3015	1827	483	39	1785	689	1586	49	NA	NA	514	150	117	2263	351	2299	11	85	2737	7	1808	1041	131	859	452	252	279	27	497	170	40	10	229	87	599	72	69	123	164	118	94	57	60	29	246	315	127	101	104	26	146	12	NA	107	118	51
ENSMUSG00000007564	10781	6466	1716	120	6219	2333	5883	155	NA	NA	1977	470	368	7567	1316	8783	14	319	9153	31	6236	3490	415	2917	1688	803	940	117	1882	630	118	47	724	326	2268	271	289	450	529	489	267	273	251	100	814	1190	496	439	341	86	493	49	NA	448	327	129
ENSMUSG00000093429	172	99	21	1	93	40	87	0	NA	NA	26	12	2	126	26	125	0	10	142	0	97	67	8	54	27	21	11	2	22	10	0	0	11	6	38	7	0	4	12	10	8	5	4	0	13	18	16	12	7	0	9	0	NA	9	7	3
ENSMUSG00000045575	1234	698	167	32	913	335	941	37	NA	NA	297	72	55	1146	182	956	2	44	1219	1	709	464	46	447	254	124	177	30	276	105	15	9	134	46	377	38	46	75	91	76	30	46	38	10	136	140	49	102	57	19	79	5	NA	71	45	24
ENSMUSG00000067942	15339	9106	2276	201	8704	3267	8051	249	NA	NA	2913	697	749	11238	1755	11790	32	513	13698	29	9253	5341	680	4510	2382	1275	1767	202	2764	863	178	101	1103	491	3396	414	510	674	954	639	416	394	383	65	1186	1543	743	738	474	116	763	62	NA	669	509	177
ENSMUSG00000101511	1265	762	202	14	653	260	704	20	NA	NA	230	42	69	872	95	989	1	26	1087	6	709	479	60	352	160	140	142	18	193	72	22	9	54	36	287	36	53	63	61	48	25	12	29	10	81	97	58	46	42	12	35	9	NA	64	64	9
ENSMUSG00000093453	78	37	11	1	30	17	39	0	NA	NA	17	1	1	60	9	77	0	5	63	0	39	31	4	15	13	4	6	3	15	4	6	0	3	3	18	3	2	4	2	6	4	3	1	0	4	9	6	2	1	1	4	0	NA	2	2	1
ENSMUSG00000102080	5679	3213	889	74	3189	1191	2961	90	NA	NA	1090	253	216	3980	699	4543	18	217	4952	19	3356	1888	198	1620	858	432	546	60	863	263	53	26	406	176	1205	145	120	266	310	249	142	120	114	30	449	520	274	242	144	62	305	38	NA	238	242	72
ENSMUSG00000091550	1074	686	179	17	674	256	600	20	NA	NA	233	55	42	798	135	959	0	33	990	7	610	356	38	373	167	94	78	8	194	52	5	8	89	38	233	39	14	58	72	58	24	20	16	11	81	101	63	39	35	17	66	16	NA	28	41	17
ENSMUSG00000096857	764	515	161	14	416	127	344	15	NA	NA	171	25	33	597	100	614	0	14	646	1	517	326	31	190	111	37	97	6	130	33	9	3	51	25	146	12	30	34	50	18	7	18	12	13	49	99	39	59	7	16	77	5	NA	35	44	1
ENSMUSG00000094582	526	269	70	8	280	93	276	5	NA	NA	103	6	23	339	39	369	0	10	401	4	327	212	23	140	78	45	42	15	90	35	5	5	16	18	97	4	19	26	27	16	23	4	18	0	37	66	18	8	14	13	24	4	NA	18	27	2
ENSMUSG00000100191	381	240	76	3	205	101	174	6	NA	NA	66	17	25	252	50	301	1	8	348	0	229	171	8	126	42	42	35	8	79	32	8	4	32	29	60	14	6	19	31	9	12	4	13	0	29	42	7	3	5	3	42	0	NA	30	20	8
ENSMUSG00000095963	994	565	168	7	607	280	514	21	NA	NA	237	24	63	649	151	827	2	39	962	5	707	425	60	310	158	52	75	5	187	87	15	1	56	42	246	16	20	51	37	52	26	8	19	10	99	129	33	9	32	4	57	7	NA	54	33	26
ENSMUSG00000093788	390	217	62	7	228	93	208	8	NA	NA	105	10	25	314	68	344	0	18	374	2	305	142	19	107	58	39	50	2	86	37	1	5	28	20	118	7	12	14	22	26	8	10	9	1	34	43	21	22	18	2	31	3	NA	24	22	8
ENSMUSG00000057203	3504	2071	419	53	1920	760	1827	55	NA	NA	661	185	181	2670	470	2860	14	92	3075	4	2125	1360	156	944	521	294	333	45	641	205	25	28	263	147	818	70	89	150	202	162	107	90	71	3	296	386	155	159	110	25	184	43	NA	159	147	71
ENSMUSG00000093648	49	15	3	0	16	8	21	0	NA	NA	8	0	1	24	6	30	0	0	28	0	17	11	0	11	3	1	6	0	2	6	0	0	4	1	7	0	1	0	0	0	0	1	0	0	1	4	2	4	0	0	0	0	NA	1	1	3
ENSMUSG00000050102	1534	964	266	25	871	345	825	27	NA	NA	288	67	58	1128	185	1211	2	47	1382	4	912	559	75	355	235	116	203	14	239	97	12	11	134	41	344	42	36	58	67	74	48	35	45	3	100	162	66	69	45	12	89	5	NA	49	55	29
ENSMUSG00000093449	0	0	0	0	0	0	0	0	NA	NA	0	0	0	0	0	0	0	0	0	0	0	0	0	0	0	0	0	0	0	0	0	0	0	0	0	0	0	0	0	0	0	0	0	0	0	0	0	0	0	0	0	0	NA	0	0	0
ENSMUSG00000054142	2266	1278	365	31	1295	428	1205	25	NA	NA	460	119	105	1686	266	1776	5	58	1880	3	1229	793	109	540	312	192	195	17	356	113	39	11	171	68	472	65	68	101	124	109	56	34	48	6	145	261	109	107	73	12	110	18	NA	105	66	40
ENSMUSG00000076137	62	27	7	1	55	10	39	2	NA	NA	9	3	6	46	6	43	0	2	56	1	30	20	3	15	8	1	6	0	13	2	3	0	5	2	17	3	2	5	2	2	1	1	3	0	5	4	2	4	1	1	7	0	NA	4	3	3
ENSMUSG00000058030	697	386	104	17	404	146	375	8	NA	NA	138	25	19	499	97	541	1	17	545	3	376	212	42	172	82	55	77	2	112	33	11	5	43	21	152	16	13	30	39	34	25	8	8	3	60	69	23	34	20	7	31	7	NA	38	26	14
ENSMUSG00000079693	144	82	21	3	101	32	78	2	NA	NA	32	4	9	117	12	132	0	1	108	0	93	48	7	46	22	18	11	3	35	4	0	0	12	5	38	1	3	9	3	8	5	1	4	1	12	17	7	9	4	1	7	0	NA	8	10	3
ENSMUSG00000116768	4205	2419	686	54	2540	936	2403	59	NA	NA	848	197	158	3426	546	3325	9	128	3659	8	2422	1527	149	1190	662	379	399	41	711	237	50	37	325	165	860	118	99	148	211	182	76	76	84	8	305	472	194	222	142	42	222	32	NA	196	167	84
ENSMUSG00000062743	6080	3684	925	94	3360	1101	3187	105	NA	NA	1137	195	254	4089	685	4635	8	148	5148	30	3316	2052	259	1705	882	543	568	52	1055	370	58	71	461	214	1300	136	131	267	352	313	154	172	193	26	443	575	266	257	179	41	313	37	NA	292	195	70
ENSMUSG00000116633	480	297	72	6	297	81	235	8	NA	NA	95	17	19	353	48	374	1	14	367	2	301	133	17	135	63	55	35	7	88	32	4	1	37	13	83	10	11	19	22	18	9	14	13	4	31	45	13	23	15	4	23	2	NA	24	19	9
ENSMUSG00000116771	9939	5765	1486	153	5648	2226	5230	174	NA	NA	1912	402	448	6967	1085	7813	34	286	8977	38	5811	3379	489	2686	1485	855	1022	103	1696	538	106	69	691	322	2027	259	225	397	531	438	346	188	236	25	757	988	447	493	348	76	512	43	NA	510	374	150
ENSMUSG00000023882	4489	2585	704	63	2322	942	2199	76	NA	NA	828	158	182	2856	443	3371	14	116	3941	15	2573	1448	211	1218	667	358	440	31	725	261	47	34	316	154	818	107	97	161	264	156	160	81	94	11	323	436	220	257	144	32	232	21	NA	254	152	59
ENSMUSG00000023892	5262	3056	751	77	2900	1125	2983	85	NA	NA	1009	226	211	3701	579	4187	13	131	4622	10	2991	1815	191	1602	842	388	638	56	968	337	83	36	400	185	1148	139	164	251	312	263	142	168	115	31	398	654	232	221	154	33	322	26	NA	251	203	95
ENSMUSG00000097759	1302	698	136	17	718	243	640	25	NA	NA	254	48	43	825	156	845	3	33	1059	2	756	372	52	298	201	111	117	6	195	63	7	4	92	33	263	35	28	53	62	72	31	25	30	0	80	131	63	51	30	1	71	3	NA	47	54	13
ENSMUSG00000057409	6401	3769	1072	89	3260	1300	3348	127	NA	NA	1252	312	226	4770	777	4996	15	156	5762	22	3815	2290	288	2096	1055	609	683	59	1359	361	97	41	543	265	1640	154	179	291	432	376	195	231	177	35	507	596	312	245	229	45	436	39	NA	282	228	87
ENSMUSG00000117037	4568	2804	666	58	2532	914	2570	74	NA	NA	922	183	206	3151	545	3619	14	126	3944	8	2524	1480	162	1124	631	450	511	47	845	247	63	40	270	129	952	84	126	156	236	191	108	123	104	17	351	474	206	209	128	26	238	25	NA	179	162	65
ENSMUSG00000097781	1877	1207	326	29	1109	430	1119	29	NA	NA	407	83	96	1502	208	1633	8	61	1772	4	1138	617	86	461	244	198	205	13	349	97	13	14	96	48	363	43	43	46	110	88	62	48	45	16	158	208	104	85	54	15	104	10	NA	96	61	20
ENSMUSG00000051341	8378	5137	1202	103	4951	1812	4552	166	NA	NA	1695	374	424	5963	921	6717	24	188	7516	17	4973	2905	360	2195	1353	706	854	76	1471	409	120	77	652	271	1800	198	220	370	459	399	161	223	175	51	671	860	408	329	249	81	474	44	NA	347	338	136
ENSMUSG00000067931	7890	4634	1255	146	4736	1785	4389	129	NA	NA	1510	340	340	5719	890	6413	20	213	6951	26	4653	2663	292	2306	1343	680	855	81	1510	415	108	50	723	267	1869	190	224	361	470	373	250	184	187	42	586	913	382	373	242	71	507	24	NA	381	256	94
ENSMUSG00000117209	418	292	43	7	200	79	136	4	NA	NA	88	14	5	272	51	348	8	9	353	0	274	123	13	79	61	33	40	7	102	23	5	4	22	12	69	18	10	21	21	15	9	11	16	4	38	36	21	14	21	4	21	0	NA	12	7	18
ENSMUSG00000117013	13909	8214	2180	210	7890	2871	7646	193	NA	NA	2628	625	539	9933	1558	11099	37	317	12282	48	8289	4600	563	3796	2148	1179	1416	156	2453	679	149	111	1013	433	2766	299	344	475	707	619	407	353	320	41	1120	1414	557	625	496	116	788	73	NA	733	541	268
ENSMUSG00000117070	10279	5862	1602	155	5897	2134	5504	128	NA	NA	1968	439	405	7157	1122	8068	32	233	9002	37	6104	3367	397	2777	1545	833	983	116	1787	465	100	87	770	309	2017	232	241	371	509	443	311	260	237	29	819	1018	409	438	353	88	554	55	NA	531	389	182
ENSMUSG00000035868	4401	2683	671	74	2377	1004	2432	71	NA	NA	729	170	220	3232	496	3593	10	110	4138	14	2707	1563	213	1247	711	346	459	42	818	231	54	17	346	169	936	114	105	150	230	191	132	91	92	13	346	447	202	204	158	40	283	20	NA	211	151	69
ENSMUSG00000073448	164	99	26	3	121	35	75	2	NA	NA	54	14	6	126	22	130	2	3	197	0	108	68	9	69	18	13	17	2	38	9	6	2	21	12	26	5	3	4	7	6	5	6	2	0	14	18	11	14	10	0	12	4	NA	9	9	2
ENSMUSG00000067929	0	0	0	0	0	0	0	0	NA	NA	0	0	0	0	0	0	0	0	0	0	0	0	0	0	0	0	0	0	0	0	0	0	0	0	0	0	0	0	0	0	0	0	0	0	0	0	0	0	0	0	0	0	NA	0	0	0
ENSMUSG00000067928	6950	4030	1093	114	3976	1612	3747	128	NA	NA	1454	306	250	5131	840	5715	28	228	6107	13	3977	2389	296	1876	1080	573	698	84	1277	413	96	41	516	266	1363	126	189	293	362	353	195	148	144	40	526	694	256	342	229	55	367	35	NA	319	243	113
ENSMUSG00000061544	15688	9115	2410	235	8967	3114	8047	245	NA	NA	3008	732	685	11428	1643	12387	38	381	14325	48	9131	5501	712	4556	2393	1284	1529	128	2719	856	173	101	1272	481	3070	356	344	675	878	676	412	327	286	61	1208	1670	571	660	509	105	799	65	NA	751	572	272
ENSMUSG00000117056	780	421	114	10	449	125	412	15	NA	NA	132	34	36	573	82	582	1	29	702	5	467	239	29	156	95	66	86	10	108	29	13	5	62	28	137	9	21	30	21	33	19	12	14	5	45	84	34	18	24	6	33	3	NA	27	18	4
ENSMUSG00000049202	601	382	98	9	336	160	353	14	NA	NA	160	18	42	426	77	551	6	10	549	0	383	219	33	231	112	55	48	26	143	51	1	0	50	40	148	18	8	38	20	28	8	27	34	2	34	55	10	35	7	6	12	0	NA	34	17	13
ENSMUSG00000047189	364	219	32	3	212	81	145	2	NA	NA	66	8	7	233	39	363	0	11	324	0	131	122	12	87	50	20	31	4	91	9	8	0	18	14	58	0	21	16	22	30	13	7	6	0	22	20	17	29	9	0	7	6	NA	11	6	5
ENSMUSG00000069743	9905	5813	1504	130	5684	2295	5408	175	NA	NA	1887	494	363	7429	1256	8032	23	279	8861	34	5851	3439	450	2694	1390	772	1058	107	1712	568	107	112	713	308	2100	212	279	392	572	449	258	204	207	53	752	1065	453	483	323	96	567	53	NA	438	388	146
ENSMUSG00000078546	11319	6205	1742	135	6298	2334	5793	181	NA	NA	2230	511	428	7800	1253	8747	25	301	9625	24	6266	3727	468	3097	1588	891	1096	135	1986	604	125	120	807	355	2259	293	310	515	600	485	293	252	226	48	885	1109	529	567	330	89	559	53	NA	525	383	187
ENSMUSG00000117049	3667	2482	586	38	2304	707	1923	137	NA	NA	768	202	181	2633	538	2918	0	115	3301	11	2118	1374	250	1249	489	373	275	16	710	172	47	22	336	159	944	75	174	121	235	181	79	77	52	21	315	340	235	174	121	18	177	13	NA	146	165	48
ENSMUSG00000071267	12929	7490	1873	186	7336	2715	6873	185	NA	NA	2422	587	488	9113	1378	9840	40	351	10945	19	7039	4176	585	3587	1964	1076	1315	108	2436	658	127	102	1032	482	2797	270	327	489	657	598	341	244	287	69	1044	1356	553	614	420	86	608	42	NA	515	388	173
ENSMUSG00000053347	42847	24639	6657	530	23877	9097	22207	681	NA	NA	8281	1784	1669	29982	4846	33011	135	1162	37418	135	25042	14368	1834	11383	6372	3585	4310	408	7414	2393	436	282	3249	1458	9141	982	1114	1653	2366	1748	1161	869	825	177	3261	4319	1682	1864	1387	362	2292	188	NA	1812	1495	677
ENSMUSG00000086004	1064	675	168	7	546	176	497	9	NA	NA	195	51	33	664	91	841	3	27	926	7	708	369	39	232	182	94	117	3	211	63	17	3	97	56	239	29	18	48	68	63	33	22	24	3	95	142	33	37	30	22	44	6	NA	64	27	20
ENSMUSG00000099397	2061	1227	326	44	938	373	928	37	NA	NA	372	50	91	1257	227	1473	0	65	1831	14	1334	736	103	542	290	207	202	40	328	89	8	2	182	88	431	38	36	58	115	51	22	26	28	11	179	268	78	129	86	2	118	0	NA	56	58	22
ENSMUSG00000117025	86	52	16	1	58	15	44	0	NA	NA	16	6	1	64	7	75	0	6	72	0	43	27	3	27	14	4	13	1	14	5	1	0	7	3	19	1	3	9	5	1	6	0	0	1	11	11	2	0	1	0	1	1	NA	5	2	3
ENSMUSG00000040775	160	141	22	2	133	56	98	0	NA	NA	38	4	7	143	25	174	0	4	172	0	102	65	2	54	30	28	12	1	33	10	0	4	25	3	48	7	3	7	9	9	4	3	5	0	15	20	11	7	12	1	6	1	NA	11	12	1
ENSMUSG00000092147	2271	1092	335	32	1292	473	1146	37	NA	NA	384	86	78	1370	261	1562	0	61	1932	6	1277	803	87	615	274	156	232	12	395	138	29	0	180	94	497	68	46	73	147	49	40	30	72	5	128	226	123	108	41	35	106	13	NA	104	106	22
ENSMUSG00000117234	707	465	114	16	426	152	370	8	NA	NA	127	26	28	570	93	589	2	22	688	2	429	278	35	243	113	42	76	7	144	31	13	1	56	24	176	12	15	14	51	24	28	17	9	2	60	78	23	31	20	9	46	3	NA	42	18	11
ENSMUSG00000063383	7513	4266	1117	93	4492	1637	4031	140	NA	NA	1516	288	334	5377	860	5773	12	177	6394	12	3894	2468	291	2122	1021	608	783	61	1225	383	107	46	566	257	1529	165	157	303	408	314	197	217	166	31	585	825	294	319	220	107	373	34	NA	377	347	111
ENSMUSG00000117252	2405	1423	377	19	1465	590	1173	47	NA	NA	428	103	56	1472	273	1739	13	77	2176	0	1270	797	96	575	256	190	260	31	429	121	43	0	158	78	590	43	42	70	144	52	55	44	13	14	149	232	86	92	31	19	103	14	NA	106	89	35
ENSMUSG00000096433	7889	4502	1201	84	4720	1732	4227	105	NA	NA	1552	353	369	5717	934	6224	21	209	6831	24	4503	2727	322	2084	1227	682	893	88	1413	343	99	62	567	254	1709	182	201	344	425	351	212	186	202	35	558	780	332	417	246	57	441	33	NA	294	305	99
ENSMUSG00000117284	10067	6125	1578	150	5746	2226	5479	167	NA	NA	1778	401	385	7272	1177	7912	36	202	8689	27	5704	3391	467	2780	1514	846	1082	94	1791	506	162	59	760	318	2305	242	291	443	586	478	269	249	215	48	734	1053	400	418	289	96	520	49	NA	432	364	211
ENSMUSG00000117164	310	185	38	5	233	89	155	6	NA	NA	74	7	19	248	45	236	1	7	304	0	204	120	14	104	54	31	34	1	48	10	8	2	16	7	81	3	11	23	27	15	15	7	2	0	32	36	13	13	11	0	13	2	NA	20	11	0
ENSMUSG00000033972	7781	4392	1076	103	4625	1629	4228	134	NA	NA	1585	424	271	5518	911	5928	15	205	6450	18	4187	2529	317	2287	1164	625	804	103	1408	484	84	40	537	280	1637	151	214	309	439	387	234	198	158	49	562	776	291	343	208	55	403	27	NA	332	276	116
ENSMUSG00000044501	6091	3494	821	74	3544	1313	3299	77	NA	NA	1122	296	205	4278	700	4659	14	169	5083	18	3515	2114	269	1609	824	495	549	91	1046	374	82	65	436	215	1346	131	162	277	303	330	161	154	95	47	480	586	267	298	201	48	328	28	NA	265	220	73
ENSMUSG00000071266	13681	7557	1907	202	7499	2762	7455	206	NA	NA	2574	590	512	9370	1451	10899	50	340	11466	32	7583	4444	607	3552	2102	1117	1370	142	2280	685	139	89	912	455	2995	307	368	563	724	668	365	329	320	75	926	1254	560	534	453	89	650	72	NA	624	528	218
ENSMUSG00000117058	313	149	42	1	130	61	135	10	NA	NA	64	18	9	208	33	212	2	1	208	0	185	89	10	50	40	26	21	5	44	12	3	0	14	7	51	2	3	10	27	8	9	7	5	5	12	20	9	9	10	2	10	0	NA	15	14	5
ENSMUSG00000117094	0	0	0	0	0	0	0	0	NA	NA	0	0	0	0	0	0	0	0	0	0	0	0	0	0	0	0	0	0	0	0	0	0	0	0	0	0	0	0	0	0	0	0	0	0	0	0	0	0	0	0	0	0	NA	0	0	0
ENSMUSG00000117259	402	226	65	4	227	88	245	2	NA	NA	72	31	13	276	52	351	1	8	366	2	227	165	17	104	51	27	45	6	63	14	7	2	32	23	85	11	13	14	38	18	6	8	8	2	39	55	17	22	18	7	24	0	NA	17	17	14
ENSMUSG00000095093	6548	3908	1110	93	3781	1413	3555	100	NA	NA	1332	294	240	4669	714	5181	12	185	5846	13	3943	2376	233	1827	925	568	618	67	1177	384	83	32	493	237	1447	152	140	270	361	323	181	155	144	43	460	646	230	288	190	61	358	31	NA	280	261	96
ENSMUSG00000094921	5551	3273	888	49	3110	1218	2906	77	NA	NA	989	243	232	4287	593	4407	14	169	4730	8	3136	1877	238	1571	781	419	584	50	982	288	60	33	384	166	1247	140	123	214	274	257	141	105	111	33	437	559	270	249	180	34	325	28	NA	241	210	127
ENSMUSG00000117055	1248	698	156	13	767	259	628	27	NA	NA	216	75	40	969	172	1059	2	32	1024	4	748	474	60	300	184	97	135	10	233	66	24	15	110	54	276	36	31	39	47	59	32	21	28	2	106	98	49	40	61	16	91	5	NA	36	16	10
ENSMUSG00000117183	1191	736	195	6	753	239	658	18	NA	NA	227	54	28	977	143	1003	0	29	1106	2	647	385	51	306	187	99	128	14	197	60	18	3	112	35	283	25	27	57	63	47	49	37	17	8	101	132	49	57	43	9	63	4	NA	78	54	10
ENSMUSG00000098210	406	191	86	4	197	57	198	10	NA	NA	65	18	6	300	55	279	2	8	352	1	251	136	17	137	63	27	45	3	88	32	4	4	30	18	80	8	26	12	22	10	16	9	4	0	33	33	14	18	17	5	22	0	NA	7	14	3
ENSMUSG00000098164	2705	1634	420	42	1517	588	1534	43	NA	NA	612	131	108	2095	341	2413	9	72	2418	9	1777	1008	104	822	427	262	293	13	500	171	47	13	231	94	532	50	83	96	137	121	90	70	57	13	177	248	134	121	91	24	148	10	NA	163	86	48
ENSMUSG00000117333	7856	4280	1098	108	4374	1598	4188	115	NA	NA	1453	329	280	5406	753	5688	22	200	6461	16	4390	2564	298	2187	1171	661	802	56	1287	431	92	44	556	224	1767	209	190	380	413	307	223	162	152	35	539	704	329	385	248	57	483	32	NA	338	276	112
ENSMUSG00000096975	7627	4122	1105	115	4271	1528	4001	110	NA	NA	1413	334	276	5131	764	5527	15	190	6245	14	4314	2513	293	2049	1122	645	774	52	1245	403	88	37	505	241	1722	194	194	372	391	306	196	153	152	33	542	693	320	377	225	56	461	31	NA	328	278	123
ENSMUSG00000059142	6872	4094	1076	90	4091	1419	3521	97	NA	NA	1387	376	278	4929	746	5397	16	151	5954	36	3784	2478	274	1892	1095	633	787	91	1221	351	48	29	531	221	1614	143	200	240	350	291	167	163	149	32	481	757	351	296	198	44	332	35	NA	306	252	121
ENSMUSG00000117002	547	356	78	3	299	122	345	9	NA	NA	112	25	31	460	58	434	4	27	521	0	345	158	44	201	84	39	63	4	83	22	6	6	46	22	127	20	16	25	26	28	18	10	11	2	33	75	8	34	19	1	31	2	NA	25	16	15
ENSMUSG00000117141	889	520	149	5	569	184	475	22	NA	NA	173	34	51	653	96	670	2	22	754	2	432	315	30	193	112	61	103	7	107	67	9	6	54	35	214	23	21	22	44	29	18	18	6	0	73	100	24	36	26	1	53	0	NA	58	27	15
ENSMUSG00000090355	1737	1074	253	22	1130	398	1010	40	NA	NA	378	81	70	1395	203	1483	6	42	1477	6	1002	598	75	471	275	131	185	15	279	105	30	16	133	65	429	49	42	85	109	88	61	35	41	16	124	208	86	88	57	15	103	10	NA	69	48	25
ENSMUSG00000092111	3229	1883	494	51	1848	709	1746	71	NA	NA	644	117	127	2356	347	2498	8	88	2605	11	1771	1106	139	809	502	265	296	34	515	147	42	22	265	95	677	109	98	113	175	140	93	61	51	10	224	326	149	146	135	23	181	8	NA	137	113	41
ENSMUSG00000094752	996	623	183	9	561	221	483	33	NA	NA	200	59	29	759	125	811	1	24	910	0	560	381	42	239	147	77	119	7	177	51	6	3	73	47	187	26	31	55	52	38	27	17	13	4	70	99	33	43	33	10	72	2	NA	55	38	17
ENSMUSG00000093433	62	36	12	0	34	17	38	0	NA	NA	12	2	4	57	8	44	0	4	48	0	44	29	2	13	10	3	9	1	7	1	2	0	3	0	12	2	2	2	4	2	2	0	5	0	2	3	2	1	1	0	1	1	NA	2	1	1
ENSMUSG00000093564	0	0	0	0	0	0	0	0	NA	NA	0	0	0	0	0	0	0	0	0	0	0	0	0	0	0	0	0	0	0	0	0	0	0	0	0	0	0	0	0	0	0	0	0	0	0	0	0	0	0	0	0	0	NA	0	0	0
ENSMUSG00000095658	1456	965	208	20	871	331	815	18	NA	NA	257	66	60	1058	165	1117	3	37	1277	5	831	536	76	380	207	75	165	8	259	73	14	15	86	54	335	26	47	52	85	73	26	37	20	1	127	180	67	87	47	9	69	6	NA	72	65	32
ENSMUSG00000093703	0	0	0	0	0	0	0	0	NA	NA	0	0	0	0	0	0	0	0	0	0	0	0	0	0	0	0	0	0	0	0	0	0	0	0	0	0	0	0	0	0	0	0	0	0	0	0	0	0	0	0	0	0	NA	0	0	0
ENSMUSG00000093685	445	266	72	9	284	106	276	1	NA	NA	82	20	16	358	61	408	0	15	438	0	260	163	26	136	66	40	33	7	81	31	2	3	31	17	110	5	10	20	25	15	8	10	12	2	28	48	19	21	23	1	30	1	NA	24	16	10
ENSMUSG00000096429	217	133	43	3	117	44	114	5	NA	NA	52	11	4	158	20	190	1	6	196	0	127	81	14	61	23	15	23	4	45	10	7	2	11	4	52	3	5	5	13	10	5	4	4	0	14	15	15	9	5	3	9	0	NA	12	14	2
ENSMUSG00000093714	0	0	0	0	0	0	0	0	NA	NA	0	0	0	0	0	0	0	0	0	0	0	0	0	0	0	0	0	0	0	0	0	0	0	0	0	0	0	0	0	0	0	0	0	0	0	0	0	0	0	0	0	0	NA	0	0	0
ENSMUSG00000002617	6935	3967	1007	57	4079	1534	3759	111	NA	NA	1333	297	266	5089	812	5206	23	171	5942	22	3893	2274	305	1966	1028	592	668	73	1284	402	88	40	486	229	1490	151	184	298	364	321	179	155	125	29	523	757	273	288	225	45	328	31	NA	330	244	145
ENSMUSG00000093493	11069	6621	1569	120	6346	2249	5761	179	NA	NA	2164	458	459	7782	1270	8383	43	348	9152	17	6296	3704	529	2866	1810	929	1160	84	1973	558	134	93	786	344	2241	258	247	475	593	440	301	208	185	86	755	1042	426	472	304	92	583	41	NA	471	418	178
ENSMUSG00000091945	6807	3933	938	86	3819	1432	3537	99	NA	NA	1341	288	260	4806	730	5349	21	156	5868	15	3777	2257	264	1708	907	549	678	65	1251	377	72	50	426	239	1468	167	201	214	360	254	136	145	125	29	471	608	252	250	258	54	382	29	NA	307	252	87
ENSMUSG00000091076	3659	2106	521	32	2138	849	2008	45	NA	NA	706	144	165	2679	425	2833	14	112	3248	9	2178	1235	161	1015	532	315	376	29	636	179	55	16	265	111	743	90	93	166	204	167	84	78	73	15	265	356	148	138	118	32	195	6	NA	163	120	46
ENSMUSG00000090966	3995	2338	603	46	2310	839	2186	64	NA	NA	837	196	163	3071	461	3358	12	128	3545	6	2347	1366	196	1063	523	328	445	54	698	226	55	28	311	140	876	108	110	200	206	158	95	96	65	26	297	389	143	208	141	31	263	24	NA	168	147	50
ENSMUSG00000117159	315	212	58	8	171	75	204	13	NA	NA	62	13	13	255	31	254	0	9	327	0	187	143	14	96	56	23	28	4	48	17	2	4	16	17	113	7	7	21	20	11	9	17	6	0	21	30	13	15	8	1	19	1	NA	20	9	3
ENSMUSG00000096270	1643	966	243	21	963	360	831	20	NA	NA	309	74	77	1180	210	1266	3	34	1403	12	969	568	46	409	247	131	162	15	332	106	29	4	141	42	355	35	26	74	121	55	30	51	24	8	106	159	59	88	64	12	91	4	NA	65	76	32
ENSMUSG00000091407	7472	4189	1198	103	4465	1621	4146	81	NA	NA	1464	363	306	5362	856	5835	22	165	6285	14	4323	2685	293	1832	1042	636	673	54	1241	355	101	56	520	233	1668	146	148	285	390	281	209	163	124	42	528	721	340	403	257	85	391	43	NA	327	258	93
ENSMUSG00000109027	144	77	13	2	87	28	63	2	NA	NA	29	5	2	82	11	97	0	3	120	1	79	45	4	42	11	13	14	3	22	14	2	3	5	5	22	6	8	5	7	5	2	4	2	0	7	10	4	5	5	0	8	0	NA	5	4	0
ENSMUSG00000117154	873	506	155	16	512	197	516	14	NA	NA	109	21	40	598	93	781	4	8	812	12	541	319	29	249	161	58	122	16	176	72	4	1	57	25	197	8	7	36	32	47	22	11	20	1	49	134	37	22	28	6	33	10	NA	59	28	25
ENSMUSG00000117322	13587	7793	1964	177	7661	2634	7342	233	NA	NA	2472	528	517	9834	1448	10637	31	422	11764	52	7492	4812	700	3810	1907	1065	1529	118	2385	984	177	66	1060	426	2946	344	348	583	705	613	431	321	227	100	845	1378	603	577	405	56	716	82	NA	532	461	198
ENSMUSG00000067882	1917	1025	259	21	933	372	1010	18	NA	NA	319	75	63	1173	204	1319	9	56	1752	5	1159	674	77	506	244	156	224	16	316	121	25	10	128	82	373	45	37	113	80	95	57	39	29	20	121	158	68	108	59	5	78	2	NA	68	79	21
ENSMUSG00000071256	10051	5989	1465	137	5849	1959	5558	204	NA	NA	1924	399	403	7603	1051	8213	20	302	8730	40	5522	3574	556	2889	1472	792	1123	94	1795	766	135	48	799	306	2234	267	286	420	569	460	331	247	166	71	610	1080	457	406	309	42	556	72	NA	433	321	164
ENSMUSG00000097517	4949	3093	742	59	2922	962	2867	142	NA	NA	932	189	229	4124	545	4371	8	179	4438	34	2853	1867	294	1474	704	411	582	51	856	429	61	24	371	110	1229	130	129	203	276	200	214	131	79	38	290	499	242	188	195	18	308	47	NA	192	149	116
ENSMUSG00000115842	1350	688	155	9	808	243	724	11	NA	NA	241	58	33	978	151	1108	2	43	1102	11	766	404	50	368	217	138	137	16	208	48	8	17	125	47	310	35	27	44	76	51	35	20	10	0	63	132	39	70	39	16	77	11	NA	76	57	17
ENSMUSG00000062012	18090	10508	2806	369	10676	3920	10122	256	NA	NA	3752	864	722	13021	1981	14908	50	569	15499	63	10517	6556	864	6004	3195	1697	2275	139	3530	1140	184	147	1453	602	4322	456	590	1023	1035	850	601	410	408	130	1418	2112	957	933	505	135	1003	62	NA	712	712	245
ENSMUSG00000023902	15658	8581	2526	203	7961	2935	7517	243	NA	NA	2893	570	468	10264	1658	12069	51	412	14132	62	10030	5808	715	4475	2753	1370	1863	190	2911	882	273	149	1163	468	3451	362	383	766	857	623	393	506	293	59	1066	1422	697	649	473	109	677	75	NA	599	418	149
ENSMUSG00000117059	1375	890	267	20	894	344	762	9	NA	NA	291	69	53	1136	145	916	5	40	1169	6	884	439	75	387	226	137	133	24	229	84	25	3	94	35	302	32	25	98	82	85	37	36	18	10	101	156	84	68	57	7	62	4	NA	50	36	8
ENSMUSG00000023903	18435	10483	2817	232	9996	3387	9059	215	NA	NA	3538	804	698	12762	2145	13767	30	589	16116	61	10626	6530	777	5024	2764	1378	2000	220	3266	1082	178	107	1387	626	4094	429	458	755	1111	910	562	363	361	104	1311	1719	641	847	524	131	1009	91	NA	720	578	253
ENSMUSG00000117108	111	46	15	2	50	18	48	2	NA	NA	27	1	3	51	9	72	0	1	79	1	46	33	2	30	15	11	5	2	16	10	0	1	6	2	16	1	1	5	7	4	4	1	1	0	5	5	0	1	1	0	10	1	NA	4	2	1
ENSMUSG00000117258	2039	1146	295	21	927	333	1025	12	NA	NA	368	94	76	1434	164	1459	7	95	1934	3	1223	758	99	472	285	105	245	5	293	132	27	16	144	64	508	26	99	51	167	86	90	45	31	2	144	214	70	99	56	12	92	10	NA	79	97	32
ENSMUSG00000043782	10006	6213	1541	102	5996	2255	5054	135	NA	NA	2102	405	497	7479	1234	8034	35	288	8922	8	6441	3498	429	3193	1681	938	1180	133	2032	580	107	63	802	380	2462	236	269	393	691	437	314	178	265	77	768	1015	439	446	337	125	460	31	NA	479	387	161
ENSMUSG00000041319	5655	3090	912	82	3011	1185	2787	71	NA	NA	1029	238	186	3567	644	4284	17	163	4927	39	3386	1887	250	1482	776	445	510	28	872	281	54	37	413	211	1211	152	173	248	317	195	138	97	95	45	407	619	201	291	209	57	279	11	NA	172	144	39
ENSMUSG00000023904	284	126	37	4	93	26	68	8	NA	NA	20	4	8	179	26	166	0	3	325	0	338	159	11	50	19	18	26	1	95	28	2	2	11	8	34	2	2	18	12	4	4	10	6	0	17	23	6	18	9	1	16	1	NA	2	7	3
ENSMUSG00000023905	298	189	48	14	230	95	278	10	NA	NA	80	16	4	273	29	332	0	6	334	1	252	169	23	60	28	62	36	3	140	32	1	1	31	16	59	5	6	45	23	25	27	5	22	1	50	42	48	44	20	2	38	0	NA	5	13	7
ENSMUSG00000023906	3803	2200	557	43	2257	852	2106	41	NA	NA	741	192	123	2654	403	2865	10	109	3172	4	2169	1400	164	1022	647	255	453	66	648	215	78	21	362	147	738	74	110	165	202	171	72	50	75	23	322	441	198	163	106	36	230	31	NA	161	154	78
ENSMUSG00000066720	2313	1770	345	22	1471	493	1373	31	NA	NA	546	143	141	2035	281	2183	7	67	2312	14	1310	837	111	851	519	246	270	61	478	183	3	10	168	101	497	55	45	77	141	150	67	42	33	23	215	244	140	185	94	11	194	13	NA	134	118	38
ENSMUSG00000043747	9667	5478	1536	98	5577	1987	4891	158	NA	NA	1895	442	354	6947	1050	8005	35	327	8594	33	5977	3579	409	3091	1645	915	1029	112	1855	622	128	68	765	351	2246	224	296	442	531	518	276	221	209	63	657	1151	393	509	291	100	573	48	NA	431	353	123
ENSMUSG00000023908	9463	5404	1444	166	5431	1864	4888	108	NA	NA	1849	377	363	6781	982	7432	31	235	8049	36	5790	3187	390	2801	1485	862	1124	126	1723	557	74	59	690	308	1999	235	224	468	588	442	262	201	209	33	684	985	396	398	307	73	626	39	NA	419	393	169
ENSMUSG00000023909	2493	1317	352	54	1253	402	1238	30	NA	NA	485	82	70	1885	276	1825	9	48	2228	5	1456	787	113	603	312	219	281	35	465	131	22	13	160	91	692	77	71	120	135	83	49	41	78	7	186	278	110	138	71	13	193	11	NA	89	71	20
ENSMUSG00000040680	5011	3212	873	83	2999	1057	2870	51	NA	NA	1137	202	228	3842	633	4477	26	188	4004	9	2840	1609	163	2076	1277	781	679	80	1210	377	113	71	775	263	1296	201	243	317	299	292	179	201	150	59	501	651	238	339	199	25	291	38	NA	261	200	79
ENSMUSG00000097006	8857	5339	1458	117	4941	1741	4547	110	NA	NA	1605	432	290	6023	973	6919	37	274	7253	20	4902	2933	411	3048	1688	953	1124	121	1891	610	143	84	800	350	2092	195	277	466	538	423	267	259	201	52	708	846	304	434	248	44	463	63	NA	365	319	117
ENSMUSG00000040097	19282	11622	3072	205	10282	4002	9925	230	NA	NA	3744	812	810	13311	2144	14953	46	545	16527	54	11075	6564	755	5684	2752	1655	1956	200	3279	1118	232	130	1277	729	4435	435	536	867	1051	812	486	455	368	165	1252	1813	720	824	479	127	1135	92	NA	784	662	225
ENSMUSG00000115692	1835	1126	317	37	1036	404	1019	18	NA	NA	375	73	75	1313	179	1374	5	54	1559	5	1058	577	74	511	243	136	194	18	345	74	18	18	134	78	401	37	41	84	105	103	31	54	45	12	130	182	54	106	61	11	79	15	NA	69	70	27
ENSMUSG00000086719	5011	2824	849	49	2767	1043	2597	99	NA	NA	998	271	207	3496	602	3867	17	119	4094	11	2991	1646	196	1556	761	427	528	39	968	234	45	30	365	223	1001	103	140	191	260	272	117	155	75	23	278	513	193	288	152	30	212	20	NA	259	207	88
ENSMUSG00000023911	7443	4140	1167	89	3746	1242	3304	98	NA	NA	1335	281	265	4582	687	5371	18	212	5572	24	3733	2050	240	2165	1142	693	824	82	1414	437	69	59	620	272	1607	166	211	291	379	310	184	184	142	43	569	812	264	327	182	54	360	29	NA	302	242	98
ENSMUSG00000039218	31845	18931	4741	343	18090	6756	16546	451	NA	NA	6151	1370	1152	22118	3372	23924	87	973	28367	69	19584	11251	1272	9930	5155	2555	3470	287	5735	2205	367	272	2160	1020	6943	744	860	1468	1743	1382	721	676	682	182	2262	3097	1342	1627	932	196	1564	149	NA	1232	1135	511
ENSMUSG00000117219	134	89	24	0	104	30	93	2	NA	NA	23	9	10	112	16	124	2	8	124	0	74	49	5	40	19	9	14	0	22	13	1	1	14	2	26	6	2	8	7	16	8	7	1	0	9	22	5	5	1	2	9	0	NA	4	5	1
ENSMUSG00000092981	82	44	11	0	55	11	46	0	NA	NA	14	3	3	60	9	62	0	2	64	0	46	24	3	20	8	3	15	1	12	4	0	1	4	1	22	1	3	3	6	4	4	0	0	0	9	2	3	4	0	1	4	0	NA	5	3	0
ENSMUSG00000055839	1716	1004	257	17	1010	403	922	25	NA	NA	266	79	39	1193	174	1196	11	56	1447	0	962	596	86	445	276	134	171	16	325	92	25	16	150	49	391	53	50	76	70	58	41	33	41	4	111	142	66	73	55	26	98	17	NA	51	56	20
ENSMUSG00000049620	4542	2319	668	77	2422	889	2391	52	NA	NA	888	226	208	3054	525	3464	22	94	3896	13	2582	1593	158	1076	676	369	426	15	849	168	51	41	334	166	959	89	83	88	211	240	136	58	95	20	288	453	282	216	111	26	248	6	NA	177	168	64
ENSMUSG00000024114	6893	4166	1080	80	4233	1513	3784	92	NA	NA	1382	312	277	4913	840	5569	16	174	5888	11	4195	2538	283	2039	1170	702	758	52	1409	405	101	26	542	238	1499	230	194	238	361	313	179	180	121	58	534	809	304	322	173	41	451	24	NA	315	256	93
ENSMUSG00000048992	11737	7019	1834	151	6768	2538	6457	148	NA	NA	2295	615	522	8490	1295	9449	36	349	10774	32	6982	4214	506	3385	1961	1129	1320	132	2176	702	84	71	836	331	2544	245	293	423	639	531	284	280	271	71	740	1298	485	556	383	109	722	53	NA	471	458	139
ENSMUSG00000089697	5067	2958	819	70	3072	1079	2886	67	NA	NA	941	305	210	3648	540	4092	14	141	4766	17	3111	1773	216	1497	869	483	616	24	984	357	35	20	353	149	1158	71	119	199	327	266	121	136	126	46	277	596	221	254	174	61	311	16	NA	218	172	58
ENSMUSG00000024116	6870	4199	1140	117	4379	1559	3765	76	NA	NA	1394	409	277	5037	878	5493	28	171	6226	18	4451	2457	273	2262	1108	636	842	42	1280	480	81	72	480	251	1549	181	172	293	386	287	162	184	175	24	425	734	295	289	163	73	426	14	NA	387	286	143
ENSMUSG00000096445	1423	914	227	12	759	236	690	34	NA	NA	306	41	58	998	165	1122	12	48	1328	8	801	406	34	352	228	99	140	16	249	59	21	6	114	49	313	28	38	78	68	47	30	27	12	1	100	153	61	77	46	7	89	7	NA	53	63	21
ENSMUSG00000096278	13085	7742	2221	178	7378	2628	7083	194	NA	NA	2567	577	478	9044	1604	10138	43	398	11386	43	7752	4498	473	3797	2045	1024	1321	101	2332	782	178	75	904	452	2823	259	331	506	653	590	302	301	295	57	944	1311	575	644	427	119	818	52	NA	571	427	212
ENSMUSG00000117527	5222	3181	936	74	3023	1104	2944	70	NA	NA	1076	262	182	3754	672	3940	18	167	4632	14	3168	1822	231	1532	856	409	521	34	975	307	78	28	391	165	1198	105	133	187	235	229	135	129	136	18	408	575	248	261	176	62	353	24	NA	272	180	89
ENSMUSG00000117400	13660	7771	2220	162	7795	2788	7005	179	NA	NA	2706	595	511	9394	1573	10773	31	381	11751	62	7839	4686	527	3789	2113	1162	1408	123	2217	761	158	74	901	493	2845	198	305	504	654	556	340	264	264	52	876	1264	578	594	463	105	743	57	NA	622	539	194
ENSMUSG00000117488	14526	8279	2301	178	8335	2989	7288	213	NA	NA	2829	663	555	10249	1614	11449	31	402	12556	54	8455	4998	588	4070	2326	1218	1509	132	2412	795	173	73	988	509	2989	220	321	549	699	561	392	304	264	58	973	1380	635	645	508	109	801	58	NA	672	559	200
ENSMUSG00000117403	6068	3468	949	81	3416	1207	3153	75	NA	NA	1217	239	247	4126	712	4597	17	161	5176	43	3569	2068	229	1625	985	555	617	56	913	273	76	36	433	212	1240	79	136	236	251	236	149	108	89	21	374	594	225	243	192	54	309	27	NA	305	237	71
ENSMUSG00000057417	1729	938	264	25	939	327	804	20	NA	NA	265	96	73	1244	149	1314	1	60	1470	3	958	566	74	477	293	101	157	15	294	83	22	7	116	69	382	25	46	76	94	51	46	44	36	6	137	132	84	75	61	12	110	5	NA	60	36	29
ENSMUSG00000024128	2898	1636	430	30	1612	537	1459	39	NA	NA	501	108	61	2146	290	2300	6	105	2286	17	1641	937	126	907	529	251	269	10	477	148	32	17	190	87	539	55	57	133	144	114	98	66	44	10	195	273	115	103	107	15	156	17	NA	134	110	53
ENSMUSG00000024125	1703	926	305	17	898	334	811	17	NA	NA	293	90	48	1274	150	1202	3	37	1318	13	910	548	69	471	264	173	117	12	279	103	19	12	117	44	346	47	50	54	88	62	37	48	35	2	114	145	45	51	45	14	88	13	NA	106	67	15
ENSMUSG00000024124	8570	5086	1381	164	4892	1748	4023	138	NA	NA	1606	357	322	5815	977	6663	19	257	7244	27	5017	3024	379	2480	1192	580	901	109	1595	516	81	32	730	261	1782	241	181	411	484	396	280	231	168	41	625	914	348	400	230	99	482	44	NA	433	327	94
ENSMUSG00000045027	2102	1197	328	17	1120	544	1102	31	NA	NA	471	125	126	1481	237	1553	2	78	1620	7	1169	638	75	1068	461	221	351	37	590	144	38	25	265	156	734	58	96	158	197	155	109	78	96	28	187	241	155	167	94	24	159	13	NA	135	87	31
ENSMUSG00000117580	530	328	145	5	185	98	226	2	NA	NA	74	15	15	368	46	453	0	2	500	0	395	259	24	225	116	69	89	13	113	47	0	3	52	17	156	16	20	44	30	34	17	16	20	0	60	73	26	65	3	0	49	1	NA	22	36	8
ENSMUSG00000098964	80	40	15	0	59	14	45	2	NA	NA	14	5	5	73	6	65	0	2	75	1	50	31	3	33	17	8	13	0	14	5	6	0	8	2	16	2	1	6	3	3	0	5	3	0	6	12	3	1	3	0	1	0	NA	0	5	0
ENSMUSG00000077184	92	49	11	0	51	24	73	4	NA	NA	23	1	5	53	8	84	0	5	103	0	62	34	6	32	12	9	13	1	11	6	2	1	5	3	20	1	1	7	1	4	4	4	2	0	6	14	6	7	3	2	3	0	NA	10	3	0
ENSMUSG00000095266	705	307	128	15	312	107	356	12	NA	NA	110	29	23	384	65	493	2	23	590	0	513	265	22	157	83	56	65	6	118	34	9	9	51	23	155	12	22	36	36	27	5	19	16	5	38	58	19	21	11	0	33	4	NA	51	24	11
ENSMUSG00000050762	6065	3569	949	70	3592	1305	3207	90	NA	NA	1192	311	284	4835	718	4852	19	198	5707	42	3664	2308	183	1757	993	544	791	90	1228	260	50	40	382	242	1262	125	167	296	390	351	145	163	136	26	494	673	280	276	170	42	308	52	NA	297	240	89
ENSMUSG00000016946	18571	10502	2828	283	10175	3962	9203	285	NA	NA	3729	917	719	14595	2086	14275	44	606	17574	55	12397	7062	819	6112	3315	1768	2396	292	4164	1159	246	143	1489	854	4604	516	621	918	1192	926	586	509	456	116	1517	2129	895	842	662	220	1141	96	NA	943	695	306
ENSMUSG00000024122	34135	18892	5248	451	18641	7224	17158	538	NA	NA	6337	1532	1270	24228	3850	26214	112	1011	29673	87	20220	11513	1395	10181	5492	3051	3893	345	6881	1990	422	206	3051	1263	7657	824	989	1554	1895	1565	1054	842	807	202	2478	3514	1635	1517	974	322	1953	138	NA	1553	1274	566
ENSMUSG00000117523	2497	1403	303	32	1360	554	1289	42	NA	NA	524	104	68	1912	300	2012	15	51	2254	5	1538	849	102	849	341	224	318	22	607	105	64	21	250	100	545	37	81	93	142	108	57	75	73	19	143	306	120	125	58	18	118	17	NA	103	105	42
ENSMUSG00000117557	845	446	146	13	528	198	441	8	NA	NA	167	30	21	555	112	566	5	17	709	4	413	254	37	238	130	73	75	4	154	47	2	3	72	25	155	18	13	20	21	24	17	25	14	9	88	62	40	22	26	8	37	5	NA	36	20	7
ENSMUSG00000036820	9252	5163	1630	75	5032	2111	4662	186	NA	NA	1762	436	353	5718	883	6625	32	217	7756	14	5303	3087	340	2541	1484	785	1048	85	1656	611	68	55	691	392	1998	204	198	402	453	364	217	243	156	71	717	958	348	396	270	61	532	36	NA	336	306	123
ENSMUSG00000024121	1134	633	181	12	555	218	447	15	NA	NA	123	32	19	571	126	724	1	33	793	4	679	302	35	384	185	71	146	29	303	73	8	2	109	73	195	55	44	86	54	66	33	36	26	2	92	110	49	48	33	8	102	2	NA	29	23	4
ENSMUSG00000036473	23056	13869	3725	364	10259	3956	9271	322	NA	NA	3707	1016	959	15607	2418	17203	56	661	19857	88	13875	8199	862	7272	3893	2413	2823	297	4905	1707	257	231	1950	964	5448	578	614	1157	1263	1066	655	600	555	109	1866	2520	1033	1202	716	146	1382	85	NA	1092	930	405
ENSMUSG00000117406	2889	1538	522	40	1787	620	1739	39	NA	NA	612	150	125	1876	287	2224	8	86	2624	18	1903	1129	122	1193	670	245	388	16	621	220	46	41	338	121	760	79	89	183	159	120	164	66	44	14	344	287	137	117	130	38	152	18	NA	126	97	57
ENSMUSG00000085185	8754	4857	1468	112	4907	1751	4681	184	NA	NA	1655	381	385	6089	980	6818	5	288	7838	18	5276	3221	426	2920	1589	725	1077	59	1872	602	95	58	783	308	1884	187	246	466	483	458	258	286	203	39	644	808	439	432	265	91	460	61	NA	433	373	125
ENSMUSG00000024118	6635	3647	1092	59	3699	1312	3549	153	NA	NA	1199	268	304	4498	694	5224	2	198	5785	8	3944	2417	351	2098	1118	496	770	37	1344	419	68	33	540	194	1424	122	185	310	368	346	180	206	139	22	468	560	303	315	207	74	320	54	NA	315	295	95
ENSMUSG00000072082	32415	18479	5081	377	18829	7197	17682	419	NA	NA	6206	1631	1241	23080	3740	24737	91	897	27612	119	18851	11248	1354	9470	5014	2717	3762	286	5858	2082	334	208	2528	1053	7461	622	863	1625	1887	1338	954	657	831	154	2343	3248	1495	1442	1129	230	1786	152	NA	1305	1207	472
ENSMUSG00000093270	81	49	10	0	65	16	47	2	NA	NA	20	6	3	71	14	82	0	5	87	0	68	39	3	21	9	6	10	3	20	6	0	0	5	2	23	1	3	6	10	4	3	3	1	0	9	10	5	2	3	0	2	0	NA	5	5	0
ENSMUSG00000099123	285	138	63	1	172	75	123	3	NA	NA	43	14	2	210	31	166	1	7	220	0	152	90	6	66	23	13	36	3	32	22	1	0	19	10	38	4	10	10	23	1	10	3	3	0	6	27	8	7	13	11	14	0	NA	13	13	7
ENSMUSG00000035435	73064	41698	11240	967	41558	14995	39269	1240	NA	NA	13610	3243	2858	52853	8274	57501	214	1791	64519	222	42452	25160	2899	20930	10924	6155	8004	763	13451	4586	792	508	5151	2456	15231	1533	1767	2929	4138	3325	1726	1471	1473	327	5406	7200	2988	3273	2102	668	3917	298	NA	2973	2843	967
ENSMUSG00000094175	0	0	0	0	0	0	0	0	NA	NA	0	0	0	0	0	0	0	0	0	0	0	0	0	0	0	0	0	0	0	0	0	0	0	0	0	0	0	0	0	0	0	0	0	0	0	0	0	0	0	0	0	0	NA	0	0	0
ENSMUSG00000024130	60338	34391	8999	791	33430	12245	31862	1082	NA	NA	10685	2498	1941	43378	6624	45915	165	1547	52458	177	36301	21449	2750	16998	9691	4970	6445	635	11353	3647	599	418	4627	2033	12783	1503	1403	2516	3237	2706	1662	1437	1300	349	4298	5796	2420	2659	1834	493	3284	276	NA	2254	2114	822
ENSMUSG00000095396	591	311	47	5	287	117	316	9	NA	NA	70	18	16	461	62	475	0	2	497	6	341	163	33	94	93	44	62	6	77	42	2	8	89	14	154	18	11	25	21	16	24	22	6	0	22	36	5	4	19	5	52	0	NA	27	9	10
ENSMUSG00000073437	9419	5291	1620	119	5279	1975	4968	189	NA	NA	1632	329	299	6708	1127	7233	25	239	8050	42	5639	3357	391	2875	1442	726	955	125	1821	552	110	109	789	384	2193	243	197	471	497	415	272	255	174	69	753	992	428	464	260	93	521	46	NA	305	357	108
ENSMUSG00000034681	8721	4824	1444	126	5144	2084	4997	141	NA	NA	1643	412	323	5956	1032	6806	12	223	7496	28	5085	2910	310	2818	1335	766	976	118	1749	534	103	62	670	254	1825	237	189	401	560	370	264	203	175	82	689	792	390	411	292	72	511	66	NA	352	278	108
ENSMUSG00000024132	13412	7591	2159	166	6894	2482	6509	163	NA	NA	2539	546	505	9647	1285	10039	53	433	11897	34	7801	4506	574	3750	2073	1182	1360	146	2581	780	133	95	890	459	2664	249	320	612	686	577	371	278	321	81	897	1186	468	529	422	82	720	83	NA	514	543	200
ENSMUSG00000024136	5423	3359	918	74	2717	1077	2417	92	NA	NA	880	225	144	3867	523	3944	27	155	4605	17	3353	1962	278	1642	728	436	571	32	1048	314	53	32	310	125	1118	91	85	216	204	219	151	95	106	16	357	586	260	252	153	36	273	24	NA	178	226	53
ENSMUSG00000024137	21445	12077	3217	288	11553	4098	10893	302	NA	NA	3830	907	879	15274	2276	16602	48	638	18522	71	11857	6906	913	5685	2829	1736	2059	173	3638	1214	213	180	1560	699	4608	505	542	875	1220	957	552	466	456	118	1404	1851	835	943	620	180	1037	100	NA	913	736	326
ENSMUSG00000043445	1014	553	172	2	447	187	474	11	NA	NA	200	39	36	686	96	751	1	34	801	9	727	347	43	273	141	82	94	4	207	41	8	2	54	36	160	22	38	56	47	26	16	21	38	2	108	132	65	59	36	9	60	6	NA	45	51	10
ENSMUSG00000024142	6608	3725	874	92	3372	1289	3366	92	NA	NA	1141	285	276	4475	667	4947	19	198	5628	34	3644	2152	225	1772	1068	461	798	65	1121	377	60	27	465	218	1486	139	149	310	383	358	162	217	118	39	472	710	245	269	189	45	324	40	NA	273	230	121
ENSMUSG00000045744	1866	1068	265	36	941	386	898	26	NA	NA	384	65	87	1186	197	1451	5	51	1495	7	1080	646	64	569	348	147	224	16	328	127	8	2	158	88	408	47	71	98	101	68	44	65	33	2	157	205	63	64	54	10	68	19	NA	90	61	23
ENSMUSG00000117487	1548	872	224	10	806	306	776	21	NA	NA	283	64	48	1055	205	1281	2	42	1342	4	946	510	47	411	234	125	180	16	266	89	12	10	122	42	309	34	42	48	73	46	44	37	23	10	125	155	38	80	37	10	55	11	NA	55	40	22
ENSMUSG00000033597	22052	11810	3054	311	11305	4404	10185	306	NA	NA	3831	955	920	15616	2247	17401	47	729	18666	49	13309	7405	994	6448	3552	1772	2419	250	4325	1263	290	139	1641	741	4615	472	518	923	1186	815	496	461	458	85	1759	2302	947	1102	746	180	1183	116	NA	1112	824	257
ENSMUSG00000052752	20067	10976	3189	256	10397	4028	9688	283	NA	NA	3587	1021	803	13187	2097	14596	70	643	16350	57	11104	6717	732	5603	3321	1550	2040	265	3787	1071	221	174	1461	766	4163	533	518	912	1180	739	482	484	387	60	1454	1923	783	907	564	151	1104	102	NA	860	791	330
ENSMUSG00000079657	1350	633	205	35	205	58	171	8	NA	NA	134	30	53	716	121	516	9	55	1663	0	1027	591	83	770	553	264	311	16	461	162	33	16	177	52	396	61	67	70	132	111	82	85	43	14	63	73	24	32	40	2	29	1	NA	67	45	18
ENSMUSG00000093565	12	4	1	0	5	3	4	0	NA	NA	2	1	0	4	1	5	0	1	7	0	5	2	1	4	1	1	0	0	1	1	0	0	0	0	1	0	0	1	1	0	0	0	0	0	1	1	0	1	2	0	1	0	NA	2	0	0
ENSMUSG00000064768	2	0	1	0	2	1	0	0	NA	NA	0	0	0	0	0	0	0	1	1	0	1	1	1	0	0	0	0	0	0	0	0	0	0	0	0	0	0	0	0	0	0	0	0	0	0	0	0	0	2	0	0	0	NA	0	0	0
ENSMUSG00000117423	6041	3767	1072	126	2839	1114	2672	113	NA	NA	1039	277	271	4437	652	4901	25	176	5705	25	3697	2138	224	2013	1162	771	887	79	1335	419	92	67	624	292	1431	222	184	341	392	371	225	207	150	32	444	558	219	244	182	36	326	22	NA	289	203	90
ENSMUSG00000032855	39547	22977	6431	558	20435	7743	19216	591	NA	NA	6446	1616	1297	27603	4330	29412	106	1131	35190	148	23962	13304	1738	10526	5597	3228	4160	395	7171	2558	457	272	2832	1408	8842	1048	949	1916	2365	1719	1048	973	775	267	2909	3678	1700	2023	1253	303	2317	185	NA	1568	1475	457
ENSMUSG00000080342	310	190	59	3	168	48	178	0	NA	NA	92	20	10	248	40	257	0	13	277	3	273	141	32	136	68	48	52	0	76	25	6	0	34	24	101	6	4	14	16	14	22	13	4	6	40	35	8	21	4	0	11	0	NA	14	12	0
ENSMUSG00000002496	44185	24781	6557	721	23429	8852	21261	746	NA	NA	7471	1971	1811	31545	4449	33082	99	1438	37464	134	25254	14336	1897	12747	7080	3797	4869	409	8450	2625	515	370	3423	1530	10323	1288	1132	1870	2594	1955	1042	1211	905	232	2995	3836	1847	2029	1344	363	2490	185	NA	1806	1673	562
ENSMUSG00000041429	7191	4307	1141	105	3872	1490	3296	89	NA	NA	1267	245	382	4913	738	5324	9	195	6162	26	4298	2343	330	2135	1099	643	799	101	1551	375	96	59	489	149	1572	205	183	299	458	372	206	186	165	36	474	717	285	310	226	41	331	29	NA	346	288	133
ENSMUSG00000002504	13057	7351	2010	202	7350	2581	6504	175	NA	NA	2435	606	458	8950	1248	10375	27	368	11197	39	7695	4438	482	3482	1726	1089	1262	90	2430	644	111	91	843	356	2641	271	310	511	698	456	299	295	268	109	815	1096	550	493	334	82	633	58	NA	614	526	229
ENSMUSG00000071230	565	310	93	6	326	188	391	16	NA	NA	148	29	27	532	113	404	0	18	401	0	238	127	19	276	222	98	118	11	163	56	11	9	83	32	164	23	15	39	61	39	21	13	39	0	93	49	30	36	36	12	74	8	NA	35	24	10
ENSMUSG00000041130	12922	7892	2181	141	6967	2557	6752	199	NA	NA	2355	631	539	9071	1482	10425	30	377	11042	27	7707	4335	489	3866	2037	974	1366	86	2558	810	125	107	1033	499	2968	347	393	696	745	574	350	350	332	55	905	1189	529	498	324	117	678	53	NA	557	463	145
ENSMUSG00000007021	3027	3168	816	10	2442	791	2373	36	NA	NA	881	247	193	2527	321	4144	19	70	2270	16	1980	962	95	729	414	131	223	37	372	105	17	15	222	129	522	51	94	131	115	125	89	68	57	32	193	254	128	154	66	19	122	11	NA	163	195	69
ENSMUSG00000040888	2328	1461	531	15	1653	696	1527	35	NA	NA	557	157	112	2175	305	2376	26	80	2678	10	1347	847	132	624	329	106	203	15	310	115	40	19	331	80	560	44	54	141	132	137	103	79	71	17	189	250	152	137	83	52	254	6	NA	170	99	32
ENSMUSG00000019320	3553	1943	592	52	1872	662	1650	33	NA	NA	562	156	159	2512	332	2738	20	76	2901	13	2006	1101	127	1046	505	293	412	26	618	217	33	29	299	107	700	89	53	156	172	164	112	100	76	8	249	313	181	143	110	8	209	14	NA	107	102	57
ENSMUSG00000040688	12967	7350	2134	184	7646	2744	6671	163	NA	NA	2356	623	563	9457	1432	10373	60	399	11228	57	7711	4217	525	3943	2131	1066	1506	110	2487	784	163	112	1114	419	2886	306	277	572	743	601	386	351	307	46	1037	1400	524	532	394	69	762	60	NA	432	485	176
ENSMUSG00000008482	2917	1720	530	70	1585	661	1648	64	NA	NA	615	139	128	2034	368	2460	17	76	2572	13	1799	873	165	915	383	230	339	20	556	162	25	22	191	118	617	61	72	159	159	179	51	85	53	12	195	284	163	120	93	11	217	19	NA	126	108	43
ENSMUSG00000044533	1668	817	213	13	804	288	814	23	NA	NA	314	65	72	942	189	993	6	36	1104	0	737	422	50	388	197	123	121	5	273	61	26	8	99	53	340	39	25	64	62	62	23	25	41	5	109	122	59	68	45	9	82	10	NA	58	43	8
ENSMUSG00000090101	29	9	10	0	7	5	13	0	NA	NA	4	0	0	24	5	13	0	0	14	0	10	11	0	5	0	1	3	0	6	0	1	0	0	0	4	0	0	1	0	0	0	0	0	0	1	2	0	0	0	2	0	0	NA	3	1	1
ENSMUSG00000089255	4	3	2	0	1	2	4	0	NA	NA	1	0	0	4	1	0	0	0	2	0	4	0	0	0	0	0	1	0	1	0	0	0	0	0	0	0	0	0	0	0	0	0	0	0	1	0	0	0	0	1	0	0	NA	2	0	0
ENSMUSG00000077709	3	2	3	0	0	0	0	0	NA	NA	1	0	1	0	1	2	0	0	1	0	2	1	0	0	1	0	1	0	1	0	0	0	1	0	0	0	0	0	0	0	0	0	0	0	0	0	0	0	0	0	0	0	NA	0	1	0
ENSMUSG00000040048	543	312	70	9	267	114	249	5	NA	NA	63	14	6	296	64	399	0	22	359	0	262	148	25	202	63	48	72	6	127	46	2	11	49	14	48	27	21	17	17	20	15	2	9	0	51	55	21	17	13	9	26	5	NA	12	13	5
ENSMUSG00000002500	11933	6713	1803	126	6596	2378	6084	155	NA	NA	2257	527	463	7858	1280	8916	26	328	10643	42	6804	4030	514	3190	1751	936	1198	128	2017	682	115	56	911	430	2510	217	265	531	671	469	358	236	203	47	843	1063	511	511	348	83	644	30	NA	486	482	121
ENSMUSG00000075705	6476	3687	1033	55	3422	1289	3067	62	NA	NA	1179	268	286	4322	770	4840	6	150	5486	29	3398	2192	231	1880	924	609	681	73	1251	327	44	54	521	180	1352	138	155	315	365	278	208	123	119	38	454	568	215	223	205	47	347	25	NA	319	229	120
ENSMUSG00000039628	5569	3307	1039	45	3322	1175	3066	103	NA	NA	971	312	286	4221	661	4890	19	111	5373	13	3513	1888	243	1535	932	491	691	104	1005	361	59	38	462	207	1324	97	141	195	312	208	83	138	148	19	480	608	281	241	189	45	268	16	NA	268	271	75
ENSMUSG00000117379	1241	804	193	19	863	247	659	13	NA	NA	291	54	55	1001	166	1024	3	40	1083	0	736	437	38	404	205	119	140	21	254	113	20	11	96	60	220	63	22	65	71	66	41	31	36	1	103	139	66	72	20	23	24	5	NA	35	54	28
ENSMUSG00000024155	15839	9457	2549	225	8858	3288	8476	332	NA	NA	3236	744	652	11654	1819	12736	51	426	14117	29	9147	5383	706	4392	2414	1344	1646	161	2983	967	179	111	1064	516	3322	374	364	672	904	800	445	315	431	88	1216	1621	638	685	496	124	979	76	NA	693	589	251
ENSMUSG00000024158	17852	10643	3069	296	9297	3523	9046	303	NA	NA	3032	763	715	12361	2123	13680	57	431	15289	70	10331	5919	741	4806	2774	1580	1938	174	3504	1053	194	92	1381	669	3756	347	471	755	1068	894	481	416	378	78	1217	1806	808	882	533	162	910	42	NA	638	623	188
ENSMUSG00000045316	55	21	12	0	16	3	36	0	NA	NA	4	3	0	26	5	28	0	0	30	0	21	12	0	10	4	2	1	0	5	0	0	0	1	1	10	1	0	6	3	2	0	1	0	0	4	4	1	6	1	0	2	0	NA	0	0	1
ENSMUSG00000046070	23141	14130	4067	371	12818	4575	11964	451	NA	NA	4381	1016	1025	16297	2688	18172	59	741	20443	66	14222	7797	947	6834	4033	2152	2645	293	4646	1604	315	153	1920	855	5277	596	621	999	1426	1005	656	548	536	86	1839	2362	1026	1219	665	223	1370	167	NA	902	859	364
ENSMUSG00000039183	4615	2840	746	52	2579	1037	2348	65	NA	NA	941	227	183	3192	497	3689	19	157	4360	18	2742	1623	187	1259	645	335	505	51	940	286	44	46	341	182	1036	118	108	209	246	181	110	125	80	31	296	527	175	179	123	32	263	22	NA	180	201	54
ENSMUSG00000024160	4205	2117	774	89	2366	866	2282	51	NA	NA	669	122	104	2712	417	2185	17	85	3487	6	2865	1740	159	1223	630	345	510	26	1016	334	62	26	314	226	1110	131	115	196	201	188	132	133	140	22	276	411	173	181	103	49	278	21	NA	101	98	35
ENSMUSG00000073436	5829	2886	934	125	3315	1183	3032	71	NA	NA	875	241	184	3827	601	3229	14	122	4902	9	3658	2072	246	1730	863	487	735	67	1290	419	74	39	399	208	1318	171	162	268	240	289	136	196	160	34	417	553	223	246	148	68	458	16	NA	162	167	40
ENSMUSG00000024163	31016	18076	5014	491	17336	6463	15408	418	NA	NA	5216	1333	1110	21918	3173	23508	75	861	26261	101	18547	10823	1382	9064	5194	2694	3599	357	6282	1830	346	222	2407	1206	7273	765	905	1562	1772	1603	814	884	773	190	2474	3432	1339	1512	993	224	1802	129	NA	1137	1120	356
ENSMUSG00000038880	242	163	36	4	251	76	165	6	NA	NA	59	22	14	240	26	238	1	8	239	2	282	119	8	91	59	15	27	7	82	29	4	5	20	19	62	5	9	20	9	21	7	14	8	1	28	32	11	16	12	2	21	1	NA	13	20	2
ENSMUSG00000073435	129	110	27	3	209	60	130	3	NA	NA	43	15	12	181	16	157	1	7	134	0	214	87	5	64	44	7	10	2	48	9	4	5	13	18	54	3	5	9	6	10	1	11	4	1	26	27	6	13	9	1	12	1	NA	10	15	1
ENSMUSG00000024165	16858	9161	2717	172	9427	3363	8672	264	NA	NA	3167	729	638	11845	1818	12873	47	404	13965	34	9204	5513	708	4498	2568	1446	1888	153	3151	969	180	117	1180	575	3495	387	486	697	840	687	447	409	361	64	1207	1637	638	717	476	152	907	72	NA	665	553	284
ENSMUSG00000038002	40901	24163	6777	523	23236	8936	22208	643	NA	NA	7753	1781	1497	30096	4618	32532	109	1123	36159	94	23963	14083	1598	11943	6460	3530	4576	431	8240	2517	475	287	3142	1616	9482	996	1118	1813	2439	1927	1140	1080	925	194	3148	4460	1652	1956	1309	384	2446	211	NA	1522	1331	614
ENSMUSG00000024169	89767	52430	14171	1250	51370	19423	47570	1456	NA	NA	17318	3722	3754	63955	9764	71321	186	2633	77081	312	50977	30067	3683	26044	14445	7620	10013	1076	17827	5044	1096	679	6971	3282	19089	2232	2340	3997	5102	3982	2281	2340	1918	543	6826	9620	3966	3674	2894	800	5154	402	NA	3648	3326	1370
ENSMUSG00000024168	30042	17889	4632	418	17469	6710	15974	444	NA	NA	5763	1228	1228	21581	3345	24490	48	885	25192	109	16412	9611	1356	8618	5137	2695	3582	378	6137	1707	372	220	2306	1088	5863	750	786	1313	1733	1315	730	791	664	138	2411	3239	1351	1227	1036	248	1658	151	NA	1186	1054	510
ENSMUSG00000024170	19599	11573	3099	226	10299	3754	9459	275	NA	NA	3475	888	617	12902	2057	15059	60	534	17262	41	11707	6860	901	5716	3109	1835	2128	233	3868	1229	243	97	1630	728	4224	471	529	796	1071	881	479	427	351	91	1431	2016	816	814	419	133	1031	113	NA	895	731	369
ENSMUSG00000044172	5192	3082	742	80	3290	1169	3070	92	NA	NA	1164	218	206	3956	630	4209	10	143	4820	8	3248	1732	224	1453	895	443	538	60	921	332	86	25	430	189	1109	153	149	262	336	188	162	132	108	23	423	560	222	221	198	23	251	24	NA	279	179	78
ENSMUSG00000036636	27189	15501	4105	368	15012	5545	13748	296	NA	NA	5143	1098	1024	19855	3044	21193	68	784	23435	76	15869	9093	1112	7476	4250	2220	2926	296	4960	1614	334	171	2034	1036	5463	619	779	1032	1424	1219	717	635	666	85	1859	2686	1136	1178	743	190	1387	114	NA	1144	1042	434
ENSMUSG00000059562	11151	6323	1571	167	5896	2300	5514	211	NA	NA	2077	463	536	7746	1383	8786	74	286	9711	14	6710	3993	448	3098	1579	958	1213	100	2075	666	92	77	801	335	2206	245	284	473	594	418	322	273	281	59	738	1146	444	467	284	102	697	58	NA	473	430	208
ENSMUSG00000114245	1716	1129	322	18	973	364	902	30	NA	NA	382	83	77	1226	211	1446	11	53	1524	3	1113	662	92	487	262	158	211	11	380	117	18	10	142	53	372	27	52	81	117	95	40	70	44	11	95	200	72	104	58	18	106	8	NA	107	99	28
ENSMUSG00000067722	1610	884	277	15	899	364	879	19	NA	NA	284	67	63	1221	189	1321	0	46	1330	4	935	539	68	390	240	128	161	10	331	84	26	9	179	46	318	34	37	73	74	66	43	38	56	11	109	155	59	117	62	7	122	7	NA	54	60	8
ENSMUSG00000015127	43057	24037	6339	573	23227	8644	22063	676	NA	NA	7736	1737	1475	29749	5091	31953	127	1196	36260	129	23828	14044	1737	13185	6830	3396	4797	488	7902	2611	581	319	3280	1464	10067	1105	1143	1988	2457	1904	1136	1054	955	240	3252	4459	1907	2016	1076	430	2512	190	NA	1845	1552	642
ENSMUSG00000035521	4840	2640	760	74	2840	973	2440	58	NA	NA	779	194	145	3171	501	3350	25	135	3942	5	2676	1593	244	1409	847	474	527	38	969	196	73	28	353	160	1188	111	136	265	325	239	105	164	88	34	353	446	224	187	167	50	223	5	NA	135	143	75
ENSMUSG00000015126	2798	1694	436	35	1353	494	1383	58	NA	NA	514	83	69	1958	299	2132	1	81	2612	14	1973	1090	108	745	370	242	311	40	498	135	53	16	279	68	571	102	74	111	161	108	68	86	43	12	240	339	141	158	92	31	141	7	NA	89	102	44
ENSMUSG00000047507	21782	11896	3401	311	12438	4424	11552	361	NA	NA	4146	837	743	14418	2568	16876	96	622	18092	86	12615	7029	819	6421	3465	1638	2424	196	3950	1275	272	169	1808	720	4678	557	504	958	1243	1065	575	592	429	132	1469	2082	914	994	672	209	1159	62	NA	953	875	387
ENSMUSG00000093202	66	49	17	1	43	11	36	1	NA	NA	20	1	4	44	11	60	0	0	67	0	51	25	2	20	13	15	12	1	17	4	1	1	6	2	18	0	3	2	6	6	3	1	4	0	5	5	2	7	0	0	2	0	NA	2	6	1
ENSMUSG00000015120	6128	3363	937	108	3436	1209	3314	109	NA	NA	1260	284	228	4728	746	4931	18	232	5163	22	3512	2037	241	1963	878	582	690	71	1344	432	72	43	510	208	1412	173	130	329	335	290	223	153	169	26	495	663	272	276	231	47	428	19	NA	221	272	73
ENSMUSG00000056399	2648	1598	345	21	1508	574	1407	52	NA	NA	415	127	103	1874	261	2254	3	91	2475	23	1771	1063	94	808	544	268	319	13	429	102	37	25	235	85	555	70	61	114	149	126	56	89	22	32	189	237	105	155	98	32	136	11	NA	146	48	45
ENSMUSG00000088930	0	0	0	0	0	0	0	0	NA	NA	0	0	0	0	0	0	0	0	0	0	0	0	0	0	0	0	0	0	0	0	0	0	0	0	0	0	0	0	0	0	0	0	0	0	0	0	0	0	0	0	0	0	NA	0	0	0
ENSMUSG00000024171	4013	2478	567	46	2320	994	2146	57	NA	NA	701	177	169	3086	446	3316	15	118	3394	4	2428	1367	190	1079	613	336	507	33	781	170	52	31	291	134	814	82	100	140	234	180	107	88	96	15	256	383	158	199	126	41	269	6	NA	177	201	74
ENSMUSG00000034039	5040	2728	724	53	2924	1071	2885	73	NA	NA	907	195	176	3253	556	4020	20	176	3988	10	2910	1600	177	1305	846	428	581	83	954	254	43	36	357	157	959	82	134	186	232	205	161	89	111	35	353	532	215	248	139	33	252	21	NA	216	134	85
ENSMUSG00000098180	875	501	133	12	505	178	491	19	NA	NA	227	31	25	644	103	691	0	18	774	0	603	318	46	320	152	88	94	5	160	54	10	10	70	14	148	17	19	19	50	70	14	29	11	1	52	84	35	39	45	1	61	0	NA	43	21	19
ENSMUSG00000117517	1875	1168	342	18	1100	443	1089	32	NA	NA	339	78	59	1294	197	1540	17	56	1815	15	1203	748	93	592	306	197	224	39	346	118	20	4	147	57	409	69	68	87	100	85	61	29	37	10	111	223	63	99	49	12	98	27	NA	90	84	35
ENSMUSG00000024173	4117	2397	536	71	2149	747	2007	65	NA	NA	806	129	176	2663	391	2987	15	80	3421	15	2284	1329	150	1098	589	275	367	42	644	218	38	21	238	140	858	84	98	157	198	183	131	83	71	16	296	368	183	206	97	41	222	4	NA	170	117	51
ENSMUSG00000033825	3275	1754	499	42	1723	739	1680	41	NA	NA	657	164	89	2113	381	2508	11	114	2729	28	1894	1097	152	952	503	323	328	16	605	179	39	30	235	160	641	70	45	124	181	140	79	48	47	7	223	297	144	162	141	23	159	22	NA	122	121	29
ENSMUSG00000033200	4903	2943	838	80	2978	1044	2963	88	NA	NA	981	220	132	3554	627	3806	15	153	4255	10	2914	1753	264	1762	966	471	565	75	1156	305	59	31	374	219	1263	146	89	228	315	295	171	110	134	31	360	718	270	278	99	43	331	24	NA	209	164	50
ENSMUSG00000024112	82411	45410	11682	1166	45571	17175	41711	1104	NA	NA	15609	3408	2357	57014	8740	63045	240	2526	68060	202	45366	27695	3444	24555	12812	6923	9193	1012	15490	4975	1135	592	5048	2605	18123	1847	1579	3456	4399	3384	1857	1883	1305	481	6145	8427	4103	4210	2448	550	4612	421	NA	2909	2779	1028
ENSMUSG00000024175	18021	10730	2780	253	10285	3892	9621	216	NA	NA	3429	810	822	13014	2028	14127	54	490	15295	61	10618	6136	772	5541	2984	1653	1975	184	3550	1061	212	166	1314	581	3904	461	485	843	1114	821	445	412	341	128	1305	1887	693	853	486	188	996	88	NA	830	724	310
ENSMUSG00000050824	11193	6069	1902	150	6416	2501	6384	189	NA	NA	2332	550	449	8047	1372	8740	27	281	9761	41	6236	3823	483	3556	1709	1012	1320	131	2389	688	145	123	944	471	2495	239	238	427	731	474	294	342	221	44	935	1271	477	621	350	56	649	40	NA	545	478	165
ENSMUSG00000117437	5030	2790	838	45	2791	1130	2749	108	NA	NA	1072	162	179	3417	613	3942	11	129	4097	17	2610	1550	167	1339	733	434	444	55	971	264	65	21	254	118	894	77	78	248	305	186	106	112	96	14	338	467	172	266	148	33	295	6	NA	185	147	96
ENSMUSG00000117420	1111	658	164	10	614	234	563	17	NA	NA	222	38	50	758	145	866	2	22	890	4	646	377	31	318	147	86	125	16	190	52	11	5	79	18	205	34	17	27	62	24	21	21	18	9	64	106	64	60	29	4	67	4	NA	50	43	21
ENSMUSG00000117577	2443	1481	463	35	1366	501	1220	27	NA	NA	540	142	97	1803	283	2203	0	55	2378	2	1436	812	114	715	342	209	244	34	472	124	29	23	197	82	523	43	67	84	140	133	65	67	54	4	205	245	122	100	115	27	141	7	NA	107	100	39
ENSMUSG00000117544	1009	524	114	12	537	184	524	11	NA	NA	151	40	33	697	99	738	3	19	787	6	530	293	59	231	177	83	81	5	204	50	9	18	48	35	127	26	26	46	40	40	25	19	13	3	53	88	54	56	24	7	74	9	NA	47	27	17
ENSMUSG00000117445	6140	3688	934	83	3417	1336	3211	151	NA	NA	1076	380	209	4134	686	4730	17	163	5189	16	3391	2186	309	2244	1322	558	724	57	1328	345	93	54	463	204	1737	182	182	284	491	300	155	211	50	19	515	686	275	308	183	45	480	39	NA	270	246	88
ENSMUSG00000024176	4711	3132	744	149	1797	512	1653	74	NA	NA	400	111	154	1435	320	1963	18	179	1942	0	979	514	82	2413	1333	675	743	77	1148	258	146	67	117	24	1038	62	80	165	275	324	6	128	3	9	613	765	286	303	129	42	382	48	NA	140	62	78
ENSMUSG00000091475	4619	2617	733	34	2322	906	2086	63	NA	NA	739	181	165	2962	576	3304	10	146	3745	22	2772	1561	180	1373	843	405	470	41	880	209	47	12	257	104	1105	101	100	247	361	239	110	124	41	37	237	479	156	195	171	41	331	17	NA	164	137	95
ENSMUSG00000002279	88353	50159	14018	1373	48151	17632	42857	1572	NA	NA	15514	3814	3549	61435	9723	66121	260	2671	74850	291	52300	29985	3862	28984	15075	8461	10963	1032	18334	5642	1167	694	6792	3016	21972	2310	2412	4236	5662	4142	2539	2431	1644	441	7310	10111	4293	4497	2702	707	5453	479	NA	3793	3277	1461
ENSMUSG00000096451	383	213	42	2	184	68	186	4	NA	NA	78	21	7	217	49	331	0	14	290	4	235	108	9	54	63	20	54	0	104	5	0	3	24	14	83	13	17	8	23	25	10	8	7	0	36	28	21	12	5	9	25	0	NA	9	4	1
ENSMUSG00000117791	393	170	51	3	237	108	236	9	NA	NA	57	20	9	221	27	274	2	21	197	0	148	79	7	110	83	37	61	1	80	26	7	3	43	16	61	14	21	20	6	11	9	11	5	0	33	46	17	17	11	0	24	0	NA	13	18	8
ENSMUSG00000118136	2106	1032	317	20	1165	467	1034	40	NA	NA	376	99	71	1241	197	1472	16	54	1357	1	999	606	53	512	319	209	217	32	388	96	19	13	147	63	386	42	61	60	116	99	15	48	23	18	152	162	73	137	94	5	172	3	NA	88	62	27
ENSMUSG00000117657	1522	808	248	19	807	323	761	18	NA	NA	329	65	67	938	187	1213	0	44	1243	0	829	457	51	400	200	148	168	19	277	79	10	17	74	79	346	37	30	62	109	58	31	41	53	5	130	134	23	54	41	13	76	12	NA	65	50	20
ENSMUSG00000025739	2048	1214	298	8	1271	549	1199	25	NA	NA	375	105	49	1382	187	1572	0	45	1871	4	1326	659	93	616	363	144	237	18	397	141	36	17	201	60	476	48	46	122	156	88	64	66	59	9	191	308	75	134	39	30	130	10	NA	90	80	46
ENSMUSG00000019214	14572	8703	2389	129	8394	3033	7746	227	NA	NA	2557	838	496	10130	1604	11145	34	438	12914	38	8623	4528	673	4205	2262	1170	1575	142	2597	971	152	93	1023	553	3237	383	360	627	701	594	341	333	305	96	900	1539	641	612	383	104	900	40	NA	590	438	260
ENSMUSG00000041199	5708	3387	839	109	3075	1120	2786	159	NA	NA	1107	242	213	4050	642	4283	17	109	4731	12	3560	2111	247	1440	846	456	602	67	943	359	64	43	420	148	1321	162	126	208	316	198	122	170	95	29	354	552	226	237	157	23	319	24	NA	246	241	87
ENSMUSG00000041062	16155	9421	2443	205	8568	3305	7955	247	NA	NA	3075	642	605	11680	1728	12916	51	495	13961	51	9534	5589	697	4407	2400	1340	1690	138	3052	919	201	132	1249	596	3523	423	419	635	990	804	396	406	356	91	1071	1746	657	753	492	145	805	101	NA	833	565	247
ENSMUSG00000076274	170	111	33	0	77	36	96	4	NA	NA	34	3	4	87	17	153	2	8	137	0	108	42	4	53	15	16	18	0	36	16	0	0	11	6	28	0	8	15	16	6	4	2	7	2	8	23	11	11	2	1	16	2	NA	4	2	0
ENSMUSG00000063011	6419	3562	990	96	3272	1301	3107	113	NA	NA	1236	282	214	4315	713	4904	16	136	5064	17	3702	1975	251	1972	1139	624	667	52	1285	362	76	39	430	185	1362	190	144	302	334	307	211	112	124	5	433	670	277	297	151	73	420	28	NA	315	246	125
ENSMUSG00000117741	3	2	1	1	3	0	5	0	NA	NA	0	2	1	5	6	10	0	0	11	0	3	1	1	16	22	1	2	0	2	0	1	0	28	1	6	8	2	15	5	1	15	0	4	1	15	51	7	14	0	0	0	0	NA	0	1	0
ENSMUSG00000002280	13366	7534	2229	132	7099	2663	6733	253	NA	NA	2180	483	381	9305	1418	10192	33	292	11182	52	7994	4720	621	3500	1825	1029	1292	140	2554	644	113	85	835	456	2633	367	300	595	682	493	330	345	233	29	1019	1281	619	611	336	97	685	24	NA	384	410	157
ENSMUSG00000061046	7423	4259	1370	96	4063	1399	3973	129	NA	NA	993	253	97	5295	805	5277	18	187	6295	37	4706	2832	349	1414	630	456	592	66	1467	370	42	26	496	243	1179	216	207	368	327	184	181	174	161	19	616	650	289	297	196	68	446	17	NA	87	157	38
ENSMUSG00000098329	86	50	12	0	50	16	55	0	NA	NA	15	1	0	58	10	43	0	2	83	0	53	32	5	12	8	7	12	3	13	4	1	0	6	1	20	2	0	8	4	1	1	0	1	0	6	10	2	1	2	2	6	0	NA	1	2	0
ENSMUSG00000071202	6173	3539	1033	91	3436	1290	3324	107	NA	NA	1201	257	260	4381	809	4694	11	194	5306	8	3732	2278	282	1628	861	469	641	49	1238	304	47	56	409	199	1269	150	127	353	314	236	166	163	136	29	336	644	300	203	154	44	333	22	NA	273	231	63
ENSMUSG00000057411	1416	816	202	15	736	230	753	24	NA	NA	203	42	30	1058	131	1046	6	58	1159	0	851	479	62	339	224	94	111	14	291	94	10	3	135	30	261	43	25	76	46	57	32	41	35	16	109	150	44	52	48	3	80	1	NA	48	69	21
ENSMUSG00000118135	4473	2858	814	48	2467	1013	2344	96	NA	NA	1000	245	152	3393	531	3946	20	130	4059	15	2958	1649	260	1308	657	403	414	31	861	191	39	55	364	129	754	107	66	187	200	203	94	126	141	19	274	461	196	240	142	28	247	20	NA	232	217	87
ENSMUSG00000002274	5037	3459	1073	57	2791	1200	2622	114	NA	NA	1176	292	196	3865	697	4397	28	159	4642	18	3162	1839	294	1570	812	559	510	38	962	244	33	51	312	145	981	87	64	237	296	313	94	118	138	19	307	476	208	261	115	47	227	26	NA	264	250	112
ENSMUSG00000097518	154214	90420	24270	2144	85156	33163	79397	2167	NA	NA	28687	7163	5502	109917	17340	119490	454	4450	131366	458	89493	53092	6538	45201	24669	13289	16574	1762	29913	9674	1540	1170	11276	5554	34102	3928	3712	7383	9165	6958	3868	3547	3156	728	11792	17089	7134	7329	4324	1262	8953	772	NA	6792	5837	2270
ENSMUSG00000025738	6480	3806	960	183	3553	1281	3534	109	NA	NA	1272	383	204	3988	644	5469	22	166	4957	8	3672	2210	253	2375	1386	712	868	125	1928	483	78	37	704	369	1468	204	242	317	467	414	318	243	207	13	814	1189	483	507	254	78	539	51	NA	234	248	113
ENSMUSG00000025737	11347	6052	1860	165	6555	2414	5680	197	NA	NA	1994	546	377	8077	1077	8425	16	355	10279	41	6407	4065	447	3472	1823	899	1162	152	2233	681	96	104	761	384	2391	187	236	624	651	529	333	236	184	45	915	1020	486	564	318	95	612	33	NA	662	440	164
ENSMUSG00000025736	1987	987	281	28	1037	463	1071	11	NA	NA	367	93	38	1367	216	1358	8	39	1407	1	1105	594	56	525	313	156	168	30	376	160	26	23	162	72	378	73	65	109	122	55	34	48	28	23	163	214	120	115	70	17	74	13	NA	81	62	17
ENSMUSG00000039615	2055	1087	295	34	1143	447	1140	14	NA	NA	337	92	42	1385	209	1323	7	47	1307	1	1100	578	54	538	309	154	168	26	360	153	25	22	163	60	369	51	60	120	124	46	34	52	26	20	177	231	119	101	74	20	79	13	NA	77	59	14
ENSMUSG00000093076	0	0	0	0	0	0	0	0	NA	NA	0	0	0	0	0	0	0	0	0	0	0	0	0	0	0	0	0	0	0	0	0	0	0	0	0	0	0	0	0	0	0	0	0	0	0	0	0	0	0	0	0	0	NA	0	0	0
ENSMUSG00000025735	3558	1968	532	27	1999	965	1764	33	NA	NA	558	132	115	2416	410	2396	5	128	2884	1	2176	1189	160	840	456	264	341	41	610	192	43	30	232	73	815	82	108	195	206	130	76	70	53	1	292	375	148	145	95	26	143	3	NA	121	115	27
ENSMUSG00000093593	9065	4906	1406	89	4902	1942	4301	104	NA	NA	1381	411	304	6001	1019	6010	15	295	7513	12	5421	3021	349	2583	1296	747	943	80	1717	490	77	94	588	262	2125	228	221	446	505	360	166	177	162	23	689	946	387	360	262	46	502	25	NA	284	336	83
ENSMUSG00000025733	8780	4786	1348	83	4422	1565	3875	105	NA	NA	1345	379	306	5819	930	5957	18	256	7055	38	5056	2805	337	2619	1258	736	906	63	1578	443	55	89	532	326	1929	229	158	373	446	351	172	201	169	31	540	869	370	354	240	45	558	33	NA	288	322	102
ENSMUSG00000073434	27264	16603	4380	307	14718	5876	13501	374	NA	NA	4891	1315	1046	20209	3337	21777	88	653	23860	105	16498	9591	1283	7877	4524	2296	2962	340	4825	1655	216	216	1870	996	6084	740	643	1284	1679	1203	726	505	497	131	1935	2947	1230	1273	664	219	1534	162	NA	1284	1140	470
ENSMUSG00000025732	5302	3254	774	61	3043	1187	2849	62	NA	NA	957	203	204	3839	580	3925	16	155	4568	20	3076	1866	253	1321	656	416	494	33	1127	276	26	32	417	239	907	117	115	215	304	233	133	126	75	35	410	553	211	228	146	42	299	10	NA	285	183	91
ENSMUSG00000025731	751	404	126	2	510	199	432	18	NA	NA	163	62	44	574	71	557	0	26	573	0	407	202	44	228	162	49	119	7	160	30	4	3	55	21	126	13	12	17	31	12	21	17	16	6	83	102	25	33	11	6	34	10	NA	21	29	10
ENSMUSG00000071192	5967	3200	884	91	2919	1180	2623	67	NA	NA	1042	265	146	3963	753	4653	18	173	4920	12	2991	1939	199	1787	1073	542	780	67	1101	394	47	28	280	182	1206	131	154	302	368	210	159	137	172	21	404	611	267	316	151	52	367	17	NA	220	192	45
ENSMUSG00000025730	26847	15634	4259	428	14780	5944	14287	338	NA	NA	4956	1210	899	19600	3091	21098	71	717	22200	80	15384	9479	1132	8162	4429	2323	2853	340	5592	1854	299	195	2350	1023	6278	726	732	1333	1780	1358	693	717	590	132	2252	3030	1356	1238	781	185	1653	141	NA	1157	937	397
ENSMUSG00000057580	590	342	85	12	321	134	276	5	NA	NA	112	15	30	409	44	511	0	5	428	6	327	167	29	125	71	54	79	0	106	52	0	13	46	0	145	29	12	27	18	30	9	7	12	1	20	38	21	15	31	0	30	1	NA	21	12	12
ENSMUSG00000084862	11573	6740	1745	154	6319	2379	6000	150	NA	NA	2173	455	453	8422	1272	8876	38	369	9859	24	6586	4009	459	3269	1688	1066	1383	103	2207	737	170	88	815	420	2662	321	282	552	659	440	232	262	218	51	854	1323	502	518	329	92	553	65	NA	399	412	137
ENSMUSG00000025728	17380	10094	2723	244	9802	3550	9044	214	NA	NA	3307	673	675	12383	1879	13067	74	534	14932	52	9961	6031	700	4790	2546	1436	1984	165	3075	1079	210	118	1262	617	3980	391	420	815	964	640	331	296	332	104	1233	2027	752	747	467	133	899	78	NA	673	673	262
ENSMUSG00000090113	1666	986	241	15	1021	382	824	15	NA	NA	368	86	80	1086	156	1179	4	39	1504	12	1015	541	87	466	246	148	184	12	339	119	12	5	127	47	380	28	36	57	105	70	22	28	24	9	106	170	90	72	41	22	119	15	NA	76	80	18
ENSMUSG00000025727	5052	3308	796	83	2753	1089	2602	90	NA	NA	1127	265	218	3752	633	4321	20	222	4689	16	3138	1776	241	1415	914	457	528	60	1046	315	65	23	423	191	1245	122	113	244	258	238	107	133	95	46	319	522	237	284	160	45	301	46	NA	260	200	62
ENSMUSG00000097405	12381	7616	1992	172	6924	2532	6712	174	NA	NA	2444	629	444	8672	1353	9784	32	366	11064	27	7341	3984	521	3774	1882	1134	1250	161	2227	892	120	95	793	425	2839	355	302	588	712	572	276	271	288	81	907	1158	540	498	364	99	823	76	NA	551	474	213
ENSMUSG00000037326	24020	14162	3584	289	13366	4964	12337	345	NA	NA	4280	1095	820	17093	2571	18682	82	620	20561	56	13913	7836	1050	6813	3486	2057	2374	271	4280	1448	294	187	1569	747	5061	633	534	1060	1272	1057	535	567	517	112	1806	2443	932	991	696	178	1348	116	NA	988	858	291
ENSMUSG00000097523	4266	2504	655	59	1907	862	2024	54	NA	NA	779	228	144	3066	464	3227	7	90	3637	26	2516	1447	173	1313	607	355	428	56	747	240	42	33	283	134	820	91	148	162	227	153	88	121	107	21	351	495	199	169	107	40	190	13	NA	213	169	46
ENSMUSG00000037098	65973	38370	10752	993	36383	13929	35032	1114	NA	NA	12252	3420	2668	48390	7576	51974	213	1936	57431	279	38696	23476	2760	20236	11289	5812	7498	906	14516	4401	819	575	5812	2787	15935	1870	2035	2805	4222	3317	1911	1969	1562	295	5426	7590	3273	3112	2112	656	4049	324	NA	2995	2566	1090
ENSMUSG00000118105	1097	693	259	11	642	223	569	30	NA	NA	169	70	56	755	93	787	3	42	1116	6	538	396	28	318	115	74	125	12	194	56	28	11	84	14	298	22	23	61	46	47	18	22	23	12	70	111	40	60	14	2	44	7	NA	57	52	14
ENSMUSG00000036775	9217	5293	1403	96	4172	1677	4124	147	NA	NA	1545	482	399	5726	1080	7188	15	235	7564	19	4991	2835	396	2620	1426	806	1064	112	1670	471	74	57	783	345	2119	248	237	420	626	413	222	228	233	74	683	1024	425	410	282	113	472	27	NA	352	334	109
ENSMUSG00000024177	3995	2270	624	44	2085	743	2141	66	NA	NA	783	198	158	2751	408	2965	0	145	3317	13	2312	1350	178	1220	571	313	369	39	621	219	44	31	317	125	843	118	110	172	216	241	92	76	73	19	242	376	137	165	114	69	236	33	NA	148	112	61
ENSMUSG00000049124	288	170	24	8	186	66	157	11	NA	NA	50	17	12	250	50	224	2	13	240	0	174	111	6	85	37	31	40	0	50	14	2	0	18	6	69	6	3	11	25	12	3	5	10	0	23	22	17	16	16	4	18	1	NA	6	14	7
ENSMUSG00000024180	10972	5794	1694	148	5860	2185	5729	167	NA	NA	1995	499	476	7396	1295	8069	49	401	9200	29	6362	3598	424	3144	1583	733	1231	77	2084	689	81	95	871	342	2363	278	263	530	589	491	258	284	219	47	761	1071	484	479	295	97	563	36	NA	548	366	155
ENSMUSG00000024181	3249	1830	632	51	2037	922	2056	39	NA	NA	689	199	165	2399	382	2756	2	156	2950	7	2174	1259	151	1176	561	346	417	59	745	251	46	26	353	133	947	150	96	194	300	178	144	112	74	10	287	373	211	181	94	35	283	10	NA	161	123	83
ENSMUSG00000024182	32164	18261	5156	388	17314	6747	16001	452	NA	NA	5993	1446	1217	22929	3522	24490	114	840	28250	113	18117	10799	1285	8719	4848	2809	3433	337	6080	1720	382	244	2498	1111	7103	766	795	1400	1765	1449	724	704	667	168	2435	3098	1451	1375	886	273	1645	88	NA	1307	1183	515
ENSMUSG00000117374	138	60	18	1	79	32	69	4	NA	NA	24	4	9	83	10	91	1	3	95	1	82	40	6	27	19	15	17	1	19	5	2	2	1	1	12	1	0	6	4	2	3	0	1	2	6	8	5	2	2	1	6	0	NA	2	4	2
ENSMUSG00000024184	3482	1695	515	31	1760	752	1744	66	NA	NA	627	139	156	2314	317	2582	13	109	3121	14	1913	1163	120	949	449	278	402	50	639	169	15	17	296	117	718	75	85	169	177	165	85	55	69	11	279	356	178	163	68	19	145	15	NA	128	131	54
ENSMUSG00000073433	5217	3041	907	57	2945	1164	2763	58	NA	NA	964	255	187	3831	527	3815	7	145	4954	8	3225	2007	253	2039	1063	485	659	65	1114	371	70	61	511	242	1365	121	186	338	321	360	203	151	160	53	449	629	318	263	195	39	272	28	NA	199	242	51
ENSMUSG00000024186	7491	4726	1229	92	4146	1762	3922	121	NA	NA	1368	405	301	5633	779	5764	14	202	6721	43	4269	2822	344	2511	1322	767	891	96	1609	505	66	40	656	289	1941	198	206	379	367	438	271	257	173	50	615	791	393	373	221	71	379	13	NA	320	370	103
ENSMUSG00000024187	34073	19755	5276	390	18375	6803	17523	521	NA	NA	6275	1694	1494	23697	3641	26315	97	944	29357	91	20328	11196	1402	9517	5054	2942	3503	333	6383	1930	284	267	2520	1323	7609	834	881	1510	1970	1551	862	766	775	133	2407	3314	1481	1724	960	325	1953	155	NA	1442	1282	582
ENSMUSG00000088273	0	0	0	0	0	0	0	0	NA	NA	0	0	0	0	0	0	0	0	0	0	0	0	0	0	0	0	0	0	0	0	0	0	0	0	0	0	0	0	0	0	0	0	0	0	0	0	0	0	0	0	0	0	NA	0	0	0
ENSMUSG00000117513	1687	883	242	12	905	320	769	10	NA	NA	349	81	69	1075	159	1186	1	17	1348	3	967	513	68	482	218	106	214	13	297	87	8	5	136	71	360	72	25	74	72	54	40	29	28	4	121	158	61	42	30	8	114	2	NA	75	66	34
ENSMUSG00000117622	271	157	45	4	118	54	116	6	NA	NA	42	14	9	182	29	161	0	11	182	0	130	80	5	66	39	23	22	4	31	20	3	1	14	8	56	6	11	10	16	10	11	5	8	2	10	28	3	16	5	1	11	1	NA	9	23	1
ENSMUSG00000117609	47	35	8	1	41	13	54	3	NA	NA	18	4	5	79	5	47	1	2	45	0	33	15	3	21	19	10	8	0	17	5	0	0	7	2	14	0	2	3	5	2	1	0	3	0	10	4	5	6	3	0	9	0	NA	5	2	0
ENSMUSG00000024188	21068	12027	3131	232	11763	4857	10983	308	NA	NA	3968	841	791	15368	2511	15969	78	551	18308	82	12323	7035	934	5973	3408	1802	2275	232	3807	1280	272	202	1486	753	4725	535	410	1048	1047	836	610	522	484	113	1613	2122	806	846	570	155	1194	63	NA	811	658	291
ENSMUSG00000117596	5652	3185	875	51	3115	1220	2745	82	NA	NA	1092	230	223	3984	640	4423	14	118	4795	32	3258	1856	269	1559	873	400	584	72	950	296	57	76	427	206	1296	143	107	280	236	170	177	127	128	26	426	582	251	194	179	34	305	9	NA	170	123	68
ENSMUSG00000089764	2312	1272	345	18	1353	520	1132	35	NA	NA	469	90	88	1699	260	1919	5	58	2037	22	1392	777	102	699	351	180	265	37	402	127	30	41	202	76	610	61	47	133	94	65	85	71	24	17	212	289	98	92	73	13	132	0	NA	60	48	35
ENSMUSG00000084893	883	548	148	6	511	169	488	22	NA	NA	186	24	21	586	103	688	3	25	843	4	626	315	46	218	117	92	102	10	138	55	21	5	73	33	207	23	12	46	46	33	17	27	23	0	94	70	43	34	42	8	45	0	NA	31	35	13
ENSMUSG00000117551	2224	1435	322	30	1394	490	1138	26	NA	NA	509	130	98	1674	237	1777	13	73	1967	8	1500	722	86	561	363	206	235	24	424	142	15	16	162	89	519	63	68	68	118	112	79	56	50	8	159	235	115	109	69	8	133	10	NA	80	110	35
ENSMUSG00000034413	39764	21251	6154	547	21175	8604	19502	807	NA	NA	6926	1562	1149	26288	4261	29316	100	1199	30460	135	20590	12108	1350	13240	6845	3678	4374	488	7989	2350	486	376	3019	1343	9196	1088	1101	1876	2239	1794	1164	933	768	255	2475	3743	1709	1752	1157	366	1690	137	NA	1123	1121	577
ENSMUSG00000118232	12290	6822	1850	180	6522	2447	5994	180	NA	NA	2080	603	501	8245	1367	9071	25	313	10317	24	6873	4003	468	3789	1852	1160	1369	147	2537	763	165	103	999	521	2868	322	367	549	684	563	355	330	279	78	958	1322	588	532	283	144	678	40	NA	506	437	163
ENSMUSG00000118107	30115	17073	4582	339	16286	6149	15502	477	NA	NA	5933	1301	1134	20769	3452	22483	125	844	25750	94	16877	10155	1197	8142	4368	2705	3080	374	5550	1768	398	194	1995	1068	6305	609	774	1217	1725	1318	908	656	598	173	2041	3036	1383	1341	852	252	1619	149	NA	1407	1073	447
ENSMUSG00000024190	40236	22707	6299	475	22870	8767	21717	545	NA	NA	8186	1754	1622	29704	4948	31848	95	1167	34879	137	24354	13783	1654	12058	6148	3616	4231	531	8214	2413	459	334	3438	1594	8485	1128	1160	2256	2389	1831	1144	1038	924	150	3100	4252	1969	1834	1228	330	2348	146	NA	1720	1320	612
ENSMUSG00000118368	169	48	31	3	18	13	50	0	NA	NA	12	8	0	101	6	62	0	2	90	0	128	43	5	34	18	0	7	2	49	9	0	2	16	6	5	7	4	11	2	7	9	5	7	0	7	1	2	5	0	0	2	0	NA	1	1	1
ENSMUSG00000118068	1239	683	199	10	705	241	599	20	NA	NA	223	36	35	759	110	924	0	24	959	0	676	407	41	289	180	94	109	15	166	82	7	12	84	17	173	25	45	37	64	56	30	34	10	0	88	87	56	51	27	9	37	8	NA	56	22	22
ENSMUSG00000068604	2328	1340	400	16	1298	519	1305	7	NA	NA	415	113	115	1797	296	1896	15	78	1892	4	1293	831	115	838	353	190	189	15	486	126	22	24	134	84	535	93	64	121	158	117	65	88	59	1	130	204	125	78	53	28	96	4	NA	44	99	27
ENSMUSG00000001576	73496	43842	12495	1087	43011	16141	41518	1386	NA	NA	14650	3402	2866	58177	8994	60737	173	2449	68803	232	48243	27979	3357	23169	12561	8194	9674	1129	19637	5606	1092	597	7101	3283	20128	2322	2435	4420	5000	3992	2727	2311	1991	469	6489	9387	4183	4074	2774	798	4855	305	NA	3635	3244	1197
ENSMUSG00000094969	350	252	69	9	245	100	204	5	NA	NA	65	22	8	239	42	299	0	20	346	4	226	151	29	108	53	32	33	7	97	16	9	0	22	16	69	8	8	23	10	11	10	10	0	4	25	39	25	13	35	4	22	1	NA	15	20	0
ENSMUSG00000091078	3885	2427	644	44	2523	865	2363	65	NA	NA	721	164	129	3114	547	3123	11	130	3464	11	2739	1395	204	1210	677	470	579	79	1011	263	77	31	258	158	773	91	105	147	199	150	156	102	61	8	387	448	231	181	115	38	246	17	NA	207	183	64
ENSMUSG00000015575	27692	17309	4322	300	16395	5988	15200	464	NA	NA	5518	1114	1083	20507	3192	22752	53	950	24809	108	16667	9281	1084	7612	4371	2669	2963	353	5588	1669	351	206	2229	1049	5963	668	676	1244	1593	1452	733	659	585	125	2335	3151	1186	1378	873	237	1570	134	NA	1119	1010	413
ENSMUSG00000048249	26574	15540	4292	390	15549	5869	14827	404	NA	NA	5550	1277	1011	19121	3200	21703	90	638	22741	88	15009	8983	1083	7618	4118	2387	2840	324	5001	1416	292	147	1928	968	5688	587	644	1164	1562	1332	681	661	532	102	1939	2849	1117	1311	779	201	1540	134	NA	1113	939	449
ENSMUSG00000024191	8976	5684	1685	119	5931	2417	6272	200	NA	NA	1928	379	366	7749	1029	8165	28	325	8644	22	6544	3646	385	3379	1783	1053	1286	100	2304	607	77	58	969	341	2597	284	284	633	615	530	343	250	252	27	876	1274	548	526	407	92	603	53	NA	428	367	131
ENSMUSG00000015579	609	414	147	16	334	128	392	24	NA	NA	156	40	35	551	76	659	4	21	545	7	344	189	13	236	134	65	87	7	158	49	12	12	107	39	189	28	23	43	43	46	39	16	40	3	54	64	35	34	23	7	30	1	NA	37	30	13
ENSMUSG00000078838	20743	12246	3149	234	11138	4356	10386	321	NA	NA	4059	1001	882	14730	2428	16723	62	638	18177	58	12083	7220	944	5431	2922	1625	2079	215	3641	1145	233	144	1313	723	4077	494	447	785	1138	933	539	518	406	78	1410	2159	888	995	644	154	1066	102	NA	897	746	298
ENSMUSG00000092539	29822	17905	4491	391	16929	6730	15641	518	NA	NA	6147	1500	1216	21563	3656	24351	95	1065	26475	101	17748	10505	1388	8635	4397	2539	3280	298	5659	1839	365	215	2099	1108	5989	686	656	1142	1611	1438	770	762	611	101	2161	3347	1400	1603	904	245	1569	171	NA	1315	1189	459
ENSMUSG00000117903	215	120	40	0	104	48	133	4	NA	NA	38	6	16	119	15	152	0	4	184	1	122	70	6	49	22	18	20	3	37	15	1	1	13	1	43	6	4	11	17	7	5	4	5	0	13	21	0	4	2	1	11	0	NA	8	1	6
ENSMUSG00000118147	35514	19830	5284	430	20298	7488	18163	615	NA	NA	6887	1480	1444	24189	3979	26890	76	1190	30137	96	20420	12206	1369	10265	5687	3055	3706	391	6668	1986	391	287	2718	1315	7658	871	815	1465	1876	1527	881	848	735	108	2298	3747	1327	1536	1037	315	1791	237	NA	1559	1446	468
ENSMUSG00000024301	14927	8257	2300	136	8279	2988	7297	262	NA	NA	2817	531	667	10460	1511	11122	34	495	12644	55	8661	5338	481	4302	2438	1266	1622	190	2813	766	144	120	1139	560	3139	443	352	588	737	598	370	392	343	51	978	1426	555	541	426	161	760	135	NA	681	657	198
ENSMUSG00000098586	0	0	0	0	0	0	0	0	NA	NA	0	0	0	0	0	0	0	0	0	0	0	0	0	0	0	0	0	0	0	0	0	0	0	0	0	0	0	0	0	0	0	0	0	0	0	0	0	0	0	0	0	0	NA	0	0	0
ENSMUSG00000024193	5794	3508	975	83	3472	1300	3127	95	NA	NA	1122	299	158	4140	665	4395	26	205	4930	20	3504	1889	204	1760	913	588	637	66	1140	369	87	55	466	249	1337	155	176	242	257	272	177	144	116	36	417	625	208	304	168	62	267	5	NA	252	294	69
ENSMUSG00000024194	6394	3849	1122	86	3834	1449	3542	100	NA	NA	1251	314	170	4556	705	4834	27	225	5423	22	3836	2055	240	1923	1033	680	714	76	1241	421	91	55	510	268	1443	165	179	272	286	295	196	164	135	35	461	689	252	334	189	72	298	8	NA	262	317	69
ENSMUSG00000098510	152	93	15	3	80	30	79	2	NA	NA	28	6	0	100	17	114	0	0	121	0	108	42	4	43	20	13	10	5	24	5	0	0	18	3	33	5	8	9	3	9	4	1	3	0	7	15	3	6	5	0	5	0	NA	5	7	2
ENSMUSG00000067629	17088	9820	2791	407	11243	4018	10569	359	NA	NA	3320	798	553	11341	2090	13771	24	525	12760	46	9973	5613	640	6526	3451	1792	2148	202	4740	1355	214	256	2028	717	5343	704	557	1061	1428	992	576	568	566	130	1499	2231	906	978	596	152	1126	146	NA	643	511	220
ENSMUSG00000093118	1	0	0	1	0	0	0	0	NA	NA	0	0	0	0	0	0	0	0	1	0	0	0	0	0	0	0	0	0	0	0	0	0	0	1	0	0	0	0	1	0	0	0	0	0	0	0	0	0	0	0	0	0	NA	0	0	0
ENSMUSG00000079605	35094	20946	5864	493	20299	7551	19268	554	NA	NA	7078	1638	1366	25417	4004	28098	92	1053	30758	101	20941	12091	1612	9955	5640	3440	3975	440	6876	2059	413	231	2719	1152	7026	1016	850	1726	1937	1671	948	911	801	153	2359	3889	1454	1538	1067	244	2109	178	NA	1617	1197	559
ENSMUSG00000117819	61026	36599	10343	859	37316	14106	34250	991	NA	NA	12617	2985	2426	46014	7240	49824	164	1921	54709	194	37666	21560	2790	18289	10467	6124	7289	793	12490	3702	764	455	5158	2198	13689	1925	1695	3041	3715	3211	1783	1608	1588	258	4393	7094	2573	2857	1956	470	3626	326	NA	2981	2270	1018
ENSMUSG00000118007	3472	2277	606	45	2016	703	1941	30	NA	NA	638	139	155	2522	395	3008	10	121	2941	14	2166	1306	190	969	575	308	379	42	659	173	43	34	298	73	841	97	89	193	194	162	117	78	69	9	236	319	88	132	118	26	186	8	NA	195	81	59
ENSMUSG00000048731	20228	12161	3432	294	12870	5017	11135	319	NA	NA	4026	981	722	15464	2309	16447	51	607	18863	64	12935	7416	940	5987	3617	2104	2541	246	4145	1266	251	145	1796	775	5039	696	619	1003	1357	1130	576	511	551	85	1492	2451	863	898	619	150	1041	112	NA	960	798	284
ENSMUSG00000057789	9407	5597	1591	106	6140	2243	5231	111	NA	NA	1989	450	308	7321	1126	7766	18	286	9003	16	6262	3594	442	2760	1699	1033	1162	141	1976	603	137	84	853	426	2427	343	306	475	699	469	244	219	216	40	728	1239	481	448	273	72	514	46	NA	442	362	146
ENSMUSG00000117799	3259	1806	584	42	1761	724	1747	34	NA	NA	613	175	132	2237	363	2524	8	68	2750	13	1850	1324	157	918	487	290	331	40	582	154	45	19	271	89	785	100	102	135	203	181	80	95	77	6	236	286	140	140	96	30	220	11	NA	147	133	28
ENSMUSG00000042644	99246	59949	15906	1178	56602	22498	52185	1690	NA	NA	19640	4646	4222	71492	11056	75815	308	3034	86470	246	59953	33860	4464	30236	16141	8438	10236	1158	18282	6260	1170	847	7490	3542	22429	2389	2677	4713	6067	4934	2582	2287	2050	407	7322	10157	4207	4623	2795	799	5437	459	NA	4360	3905	1409
ENSMUSG00000098826	307	267	39	5	187	64	203	0	NA	NA	75	15	5	247	43	285	1	0	318	0	224	140	2	115	58	22	19	15	25	20	0	0	24	6	95	15	2	14	4	10	5	11	5	5	23	36	5	17	13	15	20	4	NA	21	10	2
ENSMUSG00000086898	1575	968	260	17	831	390	767	32	NA	NA	371	91	84	1181	174	1211	4	50	1327	2	1098	529	81	496	238	103	149	19	313	89	31	7	109	68	337	26	39	83	62	36	37	25	37	6	121	162	60	81	53	8	61	10	NA	108	48	17
ENSMUSG00000024208	8926	6039	1941	231	5667	1995	5091	170	NA	NA	1617	394	336	7443	1175	7353	22	384	9063	36	7180	4033	434	3360	2049	1198	1537	160	2637	753	177	63	1076	426	2950	408	371	756	846	650	406	373	354	17	697	974	505	514	453	79	794	77	NA	398	421	128
ENSMUSG00000118010	566	283	68	12	326	130	317	12	NA	NA	114	11	17	327	76	432	3	22	366	11	189	124	27	135	83	58	88	5	86	38	13	4	37	14	120	17	17	17	37	21	11	4	13	0	51	93	30	25	14	0	19	1	NA	27	19	17
ENSMUSG00000024210	26929	15559	3959	377	14777	5388	14232	501	NA	NA	5027	1204	912	19415	2794	20516	111	875	23435	62	16004	9181	1091	7629	3808	2190	2867	296	4976	1640	297	182	1548	793	5743	578	677	1015	1500	1157	596	549	437	148	1913	2779	1039	1162	864	247	1660	135	NA	1211	1045	360
ENSMUSG00000044857	18971	11589	3344	273	11982	4576	11301	322	NA	NA	3668	1003	782	14494	2154	15374	87	658	16911	43	12577	7393	855	6798	3833	1935	2268	256	3775	1159	308	144	1414	610	4639	603	486	934	1169	1067	382	490	453	62	1529	2160	826	781	622	176	1142	81	NA	736	760	363
ENSMUSG00000097090	3258	1927	529	47	1974	892	1896	56	NA	NA	605	190	119	2661	362	2637	8	78	2922	5	2229	1225	180	1041	609	292	330	42	549	206	41	46	302	114	690	100	105	118	132	181	54	70	68	10	222	339	121	132	125	27	174	23	NA	107	126	71
ENSMUSG00000117916	11313	6434	1784	156	7665	2813	6975	176	NA	NA	2466	578	509	8017	1318	9512	34	323	9419	22	6240	3776	400	4096	2087	1279	1494	133	2514	847	201	80	1007	465	2689	317	329	567	689	658	367	328	278	81	1101	1596	601	559	354	88	768	97	NA	638	465	208
ENSMUSG00000117794	14633	8891	2263	179	8830	3217	8099	227	NA	NA	3091	709	607	10348	1551	12210	42	487	12685	22	8768	4940	550	4585	2453	1405	1697	205	2884	941	173	156	1266	549	3191	418	402	678	873	790	426	421	325	36	1150	1696	607	643	477	80	820	60	NA	769	575	251
ENSMUSG00000116751	9043	5024	1271	115	5052	1870	4773	144	NA	NA	1673	407	367	6530	1036	7467	24	234	7918	20	5489	3296	452	3409	1557	948	1188	112	2047	586	187	99	796	369	2238	227	321	481	567	437	337	230	222	22	635	1133	411	552	288	71	502	51	NA	482	383	159
ENSMUSG00000105142	110	57	15	0	71	18	44	1	NA	NA	14	4	3	56	9	77	0	4	83	1	63	34	3	24	12	8	15	0	14	5	1	0	7	3	16	0	0	1	4	2	3	5	1	0	10	9	0	4	1	0	3	0	NA	10	7	1
ENSMUSG00000073430	21682	12632	3469	361	12883	4745	11092	380	NA	NA	4392	842	817	15434	2254	16728	63	702	18950	39	12873	7482	920	6260	3485	1798	2098	232	3797	1213	202	180	1724	637	4621	480	501	1011	1179	1094	520	461	413	74	1467	2318	863	1054	606	184	1167	118	NA	993	910	365
ENSMUSG00000099237	195	117	38	4	102	39	90	5	NA	NA	34	4	6	121	20	114	2	0	136	2	122	48	1	27	25	16	11	1	29	5	3	0	9	7	36	9	5	10	8	6	1	4	0	0	18	15	4	10	7	5	7	1	NA	2	3	2
ENSMUSG00000116692	1347	769	205	14	863	242	686	33	NA	NA	274	45	52	1096	182	887	2	15	1019	0	710	402	24	317	257	157	68	22	261	78	17	12	127	33	312	51	24	37	93	45	39	23	44	28	81	111	75	61	45	0	90	0	NA	75	32	25
ENSMUSG00000116879	12069	6957	1914	189	7357	2710	6482	223	NA	NA	2690	572	522	9000	1419	9494	32	364	10522	38	7444	4200	486	3541	2112	1182	1313	166	2402	753	119	109	1151	442	2807	339	350	665	768	573	361	266	290	73	985	1429	636	708	368	126	707	25	NA	543	506	263
ENSMUSG00000106578	117	95	31	2	69	39	84	6	NA	NA	28	8	8	91	27	122	0	2	115	0	96	65	3	46	26	16	32	2	36	14	0	0	7	5	28	5	0	13	2	14	4	2	2	0	5	21	4	8	6	0	7	0	NA	2	6	2
ENSMUSG00000106215	0	0	0	0	0	0	0	0	NA	NA	0	0	0	0	0	0	0	0	0	0	0	0	0	0	0	0	0	0	0	0	0	0	0	0	0	0	0	0	0	0	0	0	0	0	0	0	0	0	0	0	0	0	NA	0	0	0
ENSMUSG00000116970	735	438	130	16	459	209	531	13	NA	NA	238	39	60	817	116	818	4	16	891	2	714	383	69	358	202	97	141	5	247	66	7	11	109	53	283	29	25	62	81	78	67	42	41	6	115	164	89	94	62	7	92	2	NA	55	39	15
ENSMUSG00000063239	125887	72546	20122	1507	71299	27420	66215	2013	NA	NA	23122	5342	4304	89289	14656	99798	325	4222	108863	366	75457	42708	5405	35882	20038	11450	13673	1282	22505	7030	1488	1007	8616	4159	25368	3029	2998	5686	6918	5335	3252	3009	2527	514	8213	12490	5116	5333	3425	1140	7091	631	NA	5014	4860	1617
ENSMUSG00000116682	934	538	140	3	486	173	471	21	NA	NA	181	26	46	683	107	643	2	33	757	4	585	321	39	230	122	101	111	4	192	53	13	0	104	18	219	13	20	33	37	29	15	15	13	4	63	69	25	25	30	1	53	8	NA	39	15	10
ENSMUSG00000116568	356	204	51	4	213	85	164	3	NA	NA	77	6	6	243	51	222	0	4	315	2	208	125	28	99	45	30	36	5	64	17	3	0	17	17	73	5	7	13	17	20	15	4	1	3	21	30	24	31	9	5	11	3	NA	12	7	1
ENSMUSG00000082177	687	382	90	2	359	182	350	14	NA	NA	160	23	25	497	62	513	2	21	543	2	437	275	29	223	97	39	65	1	122	32	5	3	65	37	150	33	16	24	35	21	3	16	5	4	43	95	32	22	21	0	23	14	NA	26	23	13
ENSMUSG00000082741	384	245	60	3	239	70	230	11	NA	NA	81	15	13	278	46	270	2	17	347	2	239	137	22	133	28	42	32	2	57	36	6	0	28	9	87	3	4	11	23	11	7	18	4	0	34	43	7	14	20	0	23	0	NA	10	12	12
ENSMUSG00000116657	12419	7025	1948	139	7122	2597	6636	155	NA	NA	2526	533	516	8380	1441	9612	46	398	10292	44	7094	3943	556	3611	2106	1171	1400	201	2479	666	102	100	761	428	2422	230	265	611	681	614	271	227	207	54	971	1306	542	691	361	106	627	74	NA	601	539	176
ENSMUSG00000116548	699	378	114	10	449	128	370	11	NA	NA	115	24	59	441	79	492	3	25	638	4	442	227	27	159	79	31	120	6	158	37	9	0	4	8	116	2	1	29	37	28	14	2	5	0	51	69	19	37	36	10	36	2	NA	32	16	3
ENSMUSG00000046711	4438	2316	701	34	2427	1001	2490	82	NA	NA	814	170	169	3109	488	3007	9	145	3329	12	2361	1284	173	1069	668	392	463	44	771	230	44	35	233	106	759	96	104	179	212	140	132	131	73	8	314	404	192	184	160	18	238	24	NA	191	178	70
ENSMUSG00000062753	1014	366	99	7	365	107	376	13	NA	NA	140	30	31	731	133	664	2	41	830	1	581	327	37	343	176	97	111	20	189	40	7	8	30	20	112	16	24	40	33	21	15	24	19	1	32	57	22	23	14	6	50	2	NA	56	27	15
ENSMUSG00000116884	37	33	6	0	36	18	27	0	NA	NA	7	0	1	32	5	37	0	0	37	1	29	10	0	12	6	2	7	1	8	4	1	0	1	4	11	1	0	2	5	5	0	1	0	0	4	2	2	3	1	0	1	0	NA	3	3	0
ENSMUSG00000024213	37969	23571	6551	632	17810	6802	19140	642	NA	NA	5701	1393	1168	28722	4537	31452	127	1307	32401	126	23762	13381	1783	11228	6401	4217	4746	590	9775	2940	462	311	3361	1467	8824	1237	1092	2242	2344	2124	1175	1179	836	188	3347	4639	2108	2145	1325	289	2504	183	NA	1342	1260	433
ENSMUSG00000117338	41882	25698	7009	675	20615	7812	21532	713	NA	NA	6717	1602	1321	31505	4993	34121	131	1421	35863	133	25909	14669	1940	12440	7231	4532	5141	607	10421	3187	553	353	3584	1583	9547	1258	1221	2465	2462	2276	1278	1311	925	195	3734	5052	2269	2296	1515	344	2729	200	NA	1513	1408	480
ENSMUSG00000116571	93	50	18	1	159	50	154	8	NA	NA	31	1	5	171	18	90	0	9	145	2	126	76	8	22	8	12	18	0	16	15	0	0	13	10	60	9	15	20	17	19	7	1	8	0	24	29	5	15	7	10	17	0	NA	3	3	0
ENSMUSG00000052146	3075	1657	476	58	1869	685	1852	50	NA	NA	666	147	142	2242	342	1994	4	79	2457	8	1830	1077	106	1260	664	282	391	45	784	263	72	27	287	106	875	137	118	259	211	165	99	80	60	13	271	386	161	145	122	26	195	13	NA	108	120	48
ENSMUSG00000087387	685	441	95	29	751	286	720	18	NA	NA	254	45	65	596	74	465	4	28	580	0	414	237	19	430	206	55	127	6	261	86	18	6	105	36	315	64	43	95	72	54	43	20	22	3	115	145	64	32	40	4	89	0	NA	36	32	14
ENSMUSG00000040276	36534	20894	5232	582	23145	9086	22751	758	NA	NA	7872	2117	1734	24906	3860	28617	104	1077	30168	88	21524	13212	1577	12380	6251	3205	4289	517	8720	2463	379	306	3142	1404	10028	975	975	2151	2675	2233	1231	1051	1003	148	3499	4839	2015	2259	1275	330	2634	234	NA	1932	1683	611
ENSMUSG00000024215	15457	8831	2514	244	8920	3238	7982	258	NA	NA	3191	742	671	10870	1595	12200	59	502	12863	37	8849	5254	708	4850	3011	1736	2048	230	3012	919	240	129	1459	702	3670	455	489	799	829	775	528	473	374	85	1168	1695	783	812	499	128	1072	23	NA	756	690	249
ENSMUSG00000086485	8063	4560	1318	93	4601	1512	3992	102	NA	NA	1468	389	317	5516	824	6184	29	208	7133	27	5018	2854	360	2259	1177	752	797	151	1492	527	90	66	531	347	1701	192	183	340	399	317	219	168	154	23	648	852	341	390	254	59	416	38	NA	307	351	110
ENSMUSG00000056692	59117	35810	9756	867	34395	12753	31157	1024	NA	NA	11601	2793	2385	42118	6661	46494	217	1762	51076	186	34751	20381	2474	17365	9478	4790	6340	628	11207	3541	696	494	4516	2231	13743	1752	1532	2752	3409	2886	1740	1660	1547	266	4855	6459	2778	3255	1824	578	3618	219	NA	2937	2396	970
ENSMUSG00000080731	1088	578	200	20	623	204	492	17	NA	NA	237	43	31	787	124	812	3	29	911	1	583	320	60	315	108	93	141	17	178	51	21	4	65	39	247	26	18	44	56	48	22	29	17	0	84	105	29	39	30	7	47	0	NA	61	38	13
ENSMUSG00000024217	11215	6531	1701	130	6612	2664	5790	193	NA	NA	2231	445	463	7992	1343	8432	27	347	9751	17	6415	3602	479	3193	1628	916	1126	96	2043	624	123	111	791	345	2181	286	339	498	614	479	264	330	235	60	922	1254	480	509	343	85	604	39	NA	536	418	189
ENSMUSG00000039512	63175	36152	9562	770	34585	13787	32019	993	NA	NA	11956	2662	2500	44492	6745	46941	205	1862	52530	174	35639	20359	2482	16035	7991	4949	6370	575	11115	3038	649	477	4321	1957	12389	1434	1568	2542	3104	2568	1639	1439	1365	211	4756	6278	2547	2830	1589	521	3112	256	NA	2772	2081	821
ENSMUSG00000117161	491	283	63	14	259	123	248	3	NA	NA	84	16	20	378	62	388	0	10	395	0	281	185	24	151	71	43	36	8	116	33	9	0	37	23	102	2	20	19	23	17	14	20	12	0	50	56	17	14	14	0	34	3	NA	24	15	8
ENSMUSG00000024218	7222	4369	1149	112	3897	1418	3620	107	NA	NA	1350	344	286	5186	768	5238	17	217	6117	34	4061	2310	345	2221	1071	459	849	86	1358	370	112	88	571	247	1497	206	232	309	360	309	175	168	124	60	548	741	328	422	216	65	390	48	NA	266	230	99
ENSMUSG00000117216	13	13	5	0	7	3	6	0	NA	NA	5	1	4	10	1	11	0	1	15	1	8	3	2	4	1	0	1	0	2	1	0	0	1	1	0	1	0	3	0	1	0	0	0	0	0	2	0	1	1	0	0	0	NA	0	0	0
ENSMUSG00000024219	183297	105792	28927	2195	100523	39355	93140	3055	NA	NA	33582	7554	6897	137053	20770	142084	522	6612	165068	612	113048	65664	7680	49009	26546	13418	18898	1969	30522	10240	2136	1411	13541	6069	36077	4243	4479	8190	10467	8711	5152	4124	3850	538	14339	19357	8102	8903	5605	1562	10107	969	NA	8202	7105	2958
ENSMUSG00000085846	6062	3703	1063	59	3854	1406	3320	110	NA	NA	1239	259	194	4914	621	4658	22	190	5475	20	3616	2429	216	1570	816	405	691	76	1018	402	71	47	516	225	1030	177	154	292	364	299	181	136	178	17	561	882	272	392	195	41	428	56	NA	295	210	150
ENSMUSG00000117130	820	539	123	12	493	214	378	8	NA	NA	143	42	17	571	116	648	0	22	743	0	544	259	43	261	112	43	87	15	205	41	11	8	45	27	151	18	15	32	39	32	46	14	17	6	71	109	36	42	22	4	44	10	NA	58	36	14
ENSMUSG00000117263	1685	924	254	16	776	272	644	24	NA	NA	225	60	42	1232	163	1312	0	58	1627	11	1023	502	58	435	249	179	147	21	244	69	13	10	85	60	372	39	42	100	115	92	51	56	14	5	146	150	54	48	31	23	57	13	NA	68	45	23
ENSMUSG00000062859	17123	10689	2686	259	10435	3953	9505	276	NA	NA	3283	728	632	12138	2041	13949	41	529	15203	30	9996	5761	730	5198	2763	1572	1895	234	3162	1164	225	191	1397	616	3755	309	500	708	918	891	492	422	297	69	1292	2053	758	762	526	173	910	104	NA	747	800	299
ENSMUSG00000085521	3775	2300	614	93	2203	834	1908	36	NA	NA	599	143	171	2403	453	3082	7	100	3144	2	2083	1184	168	1187	695	365	446	49	571	235	30	32	319	121	805	52	108	178	257	183	145	78	22	0	306	514	73	140	93	55	177	21	NA	195	212	51
ENSMUSG00000117120	4098	2346	559	48	2205	775	2070	60	NA	NA	694	155	142	2782	416	3116	19	136	3417	12	2276	1209	168	1143	582	302	415	58	624	220	32	58	321	167	800	53	120	172	187	165	105	92	70	12	252	442	223	171	94	37	204	23	NA	192	173	80
ENSMUSG00000117189	645	441	120	8	361	164	284	3	NA	NA	119	21	24	431	80	517	1	21	432	0	166	104	23	231	102	64	69	18	98	53	12	2	83	17	166	16	22	26	35	9	18	11	16	4	65	46	19	35	8	6	27	2	NA	15	14	1
ENSMUSG00000038677	44354	25958	7135	492	25412	9759	24161	794	NA	NA	8556	2128	1650	32107	4872	34841	139	1390	34916	118	26017	15514	1642	13946	7341	4175	4737	529	8820	2869	427	386	3775	1703	9583	1381	1254	1995	2542	2111	1395	1193	1147	179	3445	5034	1946	2288	1237	347	2323	200	NA	1907	1572	742
ENSMUSG00000117171	1666	967	282	13	1040	442	935	19	NA	NA	281	72	48	1421	202	1282	2	76	1505	8	1007	542	58	547	324	157	227	5	380	94	15	21	162	91	351	36	60	88	105	92	87	32	40	10	79	159	42	31	61	13	85	6	NA	67	63	25
ENSMUSG00000024220	33883	19350	5484	387	19374	7124	17806	545	NA	NA	6355	1472	1240	24180	3917	25679	80	1051	28275	99	19888	11246	1423	9320	4948	3021	3506	379	6395	2170	367	225	2422	1067	6599	864	961	1375	1571	1304	925	767	611	131	2561	3237	1442	1495	1084	206	1820	142	NA	1407	1187	496
ENSMUSG00000002257	21716	12866	3454	220	12358	4582	11726	362	NA	NA	4187	934	885	15943	2553	17218	105	629	18493	91	13005	7242	929	6318	3267	1814	2230	252	4394	1228	237	207	1747	791	4848	533	678	964	1231	955	578	607	461	100	1686	2366	1021	890	664	152	1318	111	NA	1003	787	333
ENSMUSG00000117028	217	119	52	7	82	49	87	5	NA	NA	36	6	11	127	16	112	1	10	235	0	219	89	12	67	30	16	19	3	21	11	0	5	88	18	26	7	12	12	6	18	15	16	18	0	22	16	5	9	5	0	19	0	NA	4	10	2
ENSMUSG00000002250	96978	55702	15714	1315	51342	18694	48388	1610	NA	NA	16636	4035	3283	67911	10898	72560	250	2902	80654	291	57256	32498	3691	25396	13842	8000	9156	988	17585	5919	1057	664	7205	3009	20026	2235	2408	4007	4967	4020	2609	2183	2054	344	6159	8580	3719	4206	2788	720	4954	492	NA	4283	3638	1520
ENSMUSG00000007570	14753	8801	2439	224	7712	2761	7063	265	NA	NA	2531	645	532	9796	1659	11380	30	415	11815	60	8432	4785	568	4802	2482	1436	1632	130	2820	1017	194	100	1103	469	3394	315	367	688	911	687	372	361	316	53	941	1604	611	872	376	125	843	48	NA	649	526	182
ENSMUSG00000117027	1200	727	214	33	757	235	624	19	NA	NA	234	53	50	813	154	1068	7	31	1125	3	779	421	82	375	214	106	89	10	247	81	32	7	95	25	329	28	35	63	72	82	43	34	18	2	84	152	38	53	27	13	83	5	NA	59	48	25
ENSMUSG00000117303	320	205	73	4	203	82	201	3	NA	NA	58	18	9	288	44	426	1	18	319	1	255	100	14	230	95	60	79	10	139	36	7	11	49	16	99	25	18	40	28	23	16	11	17	3	35	49	24	25	19	3	42	2	NA	11	15	9
ENSMUSG00000037805	579	339	85	5	333	135	256	6	NA	NA	116	32	26	369	86	423	0	29	478	0	314	180	25	203	100	55	64	17	123	30	9	11	24	34	122	13	15	35	37	26	26	14	28	0	32	67	20	29	23	2	34	0	NA	22	19	8
ENSMUSG00000002249	18042	10962	3100	212	11217	4244	10756	402	NA	NA	3863	825	813	13380	2044	14125	33	522	15422	60	11142	6601	857	6473	3418	1894	2210	202	3852	1189	211	135	1660	690	4521	548	522	967	1168	974	560	525	445	57	1508	1955	811	941	689	91	1076	110	NA	1008	802	324
ENSMUSG00000037446	13821	8117	2229	189	8411	3297	7697	241	NA	NA	2874	711	592	9946	1765	11313	49	395	11749	45	8300	5026	600	4959	2535	1462	1660	213	2675	948	196	102	1352	614	3292	433	428	772	784	824	425	334	384	93	1139	1452	558	752	515	84	951	42	NA	630	617	239
ENSMUSG00000024222	103574	60898	16048	1291	58329	22861	55206	1757	NA	NA	19101	4305	3798	73049	12048	78904	203	2796	87175	287	59142	34606	4336	28755	15409	8220	10459	1104	17860	5499	1087	679	7595	3120	21210	2752	2525	4654	5477	4584	2435	2124	2182	440	7645	10498	3978	4876	2952	838	5776	479	NA	4278	3571	1563
ENSMUSG00000117313	1878	1014	279	22	1055	442	994	37	NA	NA	384	66	60	1305	198	1301	2	44	1498	10	1051	552	90	510	261	145	168	15	320	105	9	19	106	47	387	31	46	75	108	110	23	36	41	13	135	171	61	48	42	10	68	5	NA	68	71	20
ENSMUSG00000117084	8992	5568	1410	84	5198	2026	4856	118	NA	NA	1569	391	364	6440	1118	7047	38	300	7764	14	5379	3058	382	2371	1183	833	830	123	1744	507	101	60	643	267	1889	215	214	420	502	451	173	209	169	45	682	981	323	469	296	52	545	55	NA	349	302	113
ENSMUSG00000088022	397	250	51	5	206	96	186	6	NA	NA	62	18	16	295	59	311	0	33	343	0	190	159	22	110	79	40	31	1	95	22	5	1	34	14	104	5	13	22	26	26	6	9	4	1	23	33	7	30	21	4	17	1	NA	10	13	9
ENSMUSG00000117294	1568	906	234	21	979	370	910	26	NA	NA	259	60	51	1176	178	1207	2	48	1355	2	906	537	69	528	280	146	205	15	251	82	17	10	164	48	338	63	37	79	75	76	35	39	24	8	91	204	54	71	43	7	72	6	NA	59	53	24
ENSMUSG00000117304	38	19	1	0	48	21	39	3	NA	NA	8	0	4	39	5	41	0	3	44	0	47	17	1	18	18	6	5	0	13	2	0	0	8	1	18	1	5	7	4	6	0	5	2	0	5	7	2	3	4	0	6	0	NA	5	1	3
ENSMUSG00000097714	27	21	5	0	23	4	10	1	NA	NA	7	2	0	16	3	29	0	1	29	0	15	8	2	4	3	2	2	1	3	1	0	0	2	0	9	0	4	0	2	1	1	3	0	0	2	5	2	1	3	0	0	1	NA	2	0	0
ENSMUSG00000066170	2884	1787	417	15	1827	683	1549	37	NA	NA	583	71	98	1731	368	2103	0	71	2311	6	1372	908	158	897	375	210	371	31	524	130	39	14	262	140	568	90	53	108	171	173	72	54	59	23	217	214	162	103	72	15	148	19	NA	124	131	47
ENSMUSG00000095947	341	229	69	10	200	83	172	8	NA	NA	64	7	11	216	39	279	5	5	304	4	186	109	15	74	56	21	57	2	50	8	0	0	19	16	75	5	6	26	8	20	4	0	6	0	23	50	16	14	10	7	5	5	NA	7	8	2
ENSMUSG00000117131	2075	1222	271	15	1109	471	1071	37	NA	NA	373	84	70	1319	220	1442	4	60	1703	7	1036	738	89	617	312	177	205	11	376	151	15	20	162	69	369	61	74	66	103	91	57	47	42	3	147	168	43	92	87	5	113	4	NA	67	107	43
ENSMUSG00000024223	13069	7755	2034	125	7681	2859	6997	244	NA	NA	2547	525	497	9397	1448	10692	54	418	11293	31	7867	4555	496	3590	2158	1158	1299	158	2373	586	131	127	1129	404	3060	335	269	573	867	615	336	307	305	12	841	1228	544	684	442	133	806	32	NA	456	469	246
ENSMUSG00000024224	4458	2562	619	45	2488	917	2160	73	NA	NA	822	182	154	3161	390	3135	8	152	3771	8	2299	1455	259	1266	671	357	490	51	748	271	43	35	295	150	854	84	143	155	213	252	97	93	60	4	323	388	162	133	107	20	213	15	NA	178	170	85
ENSMUSG00000024225	2931	1665	523	26	1663	745	1480	35	NA	NA	600	155	100	2082	310	2212	13	110	2525	4	1687	1039	149	780	427	218	281	27	476	172	27	36	233	103	538	108	73	91	128	139	47	52	72	22	186	283	115	114	50	39	164	9	NA	116	91	43
ENSMUSG00000099152	0	0	0	0	0	0	0	0	NA	NA	0	0	0	0	0	0	0	0	0	0	0	0	0	0	0	0	0	0	0	0	0	0	0	0	0	0	0	0	0	0	0	0	0	0	0	0	0	0	0	0	0	0	NA	0	0	0
ENSMUSG00000062252	8672	5177	1358	90	4952	2011	4806	182	NA	NA	1673	471	318	6797	1018	6970	28	261	7918	26	5309	3023	339	2576	1484	890	1023	102	1678	503	125	90	607	357	1963	223	253	483	499	515	204	163	178	57	646	818	280	406	235	77	459	30	NA	453	348	103
ENSMUSG00000004865	27458	16276	4755	372	16821	6073	15522	438	NA	NA	5277	1343	1139	19865	3098	22122	70	861	22326	85	16080	9313	1068	8812	4812	2679	3162	336	5542	1637	401	245	2508	1200	7080	905	768	1469	1682	1393	760	656	686	161	2331	2977	1385	1500	889	242	1619	119	NA	1158	1041	464
ENSMUSG00000036196	42512	24794	7080	547	25034	9638	22610	702	NA	NA	7872	1761	1564	30833	5095	33339	135	1251	37907	146	26345	15234	1839	12860	6876	3910	4371	499	8383	2553	534	344	3416	1520	10032	1255	1124	1960	2541	1956	1149	1120	1009	186	3134	4232	1727	1980	1187	373	2444	226	NA	1832	1681	685
ENSMUSG00000053436	29727	18349	5061	561	20320	7355	19031	612	NA	NA	6875	1700	1583	24984	3864	28508	111	894	27337	82	20710	11722	1283	10305	5694	3216	3734	406	7306	2070	533	232	3194	1503	8502	1052	966	1985	1990	2043	1270	904	909	136	3126	4200	1583	1869	1180	241	2158	196	NA	1639	1657	652
ENSMUSG00000117145	960	513	95	0	683	185	485	14	NA	NA	176	54	29	702	147	934	0	28	939	0	591	318	34	230	174	73	94	6	124	38	11	5	81	22	179	30	30	41	31	42	42	37	22	9	62	180	55	34	33	10	45	0	NA	24	52	10
ENSMUSG00000004864	12882	7182	2075	224	6975	2562	6483	201	NA	NA	2267	529	459	9023	1537	10133	35	364	11184	24	7864	4489	560	3971	1986	1156	1275	100	2293	800	159	97	969	496	2731	369	282	694	693	625	331	280	287	85	916	1287	595	589	330	145	631	37	NA	482	491	205
ENSMUSG00000117255	390	113	19	8	118	54	137	14	NA	NA	71	14	9	88	36	144	0	7	212	0	76	48	12	115	79	41	30	5	63	33	8	9	38	11	22	33	14	24	7	16	9	10	11	2	55	60	40	36	9	1	32	4	NA	13	14	2
ENSMUSG00000063952	53883	31939	8894	798	27110	9955	25099	814	NA	NA	9210	2189	2199	37683	5762	43857	137	1281	48215	133	33941	19499	2425	16795	8813	4780	6220	630	11588	3495	732	367	4630	2090	12360	1522	1584	2720	3052	2777	1485	1441	1287	271	4164	5246	2102	2260	1401	415	2510	229	NA	2515	2105	805
ENSMUSG00000117301	686	437	120	5	351	116	345	7	NA	NA	161	28	32	387	81	510	2	36	574	6	437	212	10	165	107	68	95	6	132	42	11	0	54	28	150	18	12	33	31	22	26	17	32	4	29	76	13	22	19	4	13	4	NA	32	24	10
ENSMUSG00000087615	9855	5419	1505	131	5520	2000	4636	181	NA	NA	1922	424	399	6223	1085	7618	49	244	8144	33	5728	3524	373	2705	1269	834	846	94	1709	516	69	112	746	347	2030	172	228	373	543	456	221	229	148	29	757	951	491	425	268	88	622	48	NA	352	360	143
ENSMUSG00000043286	30209	17455	4919	419	17451	6600	15938	458	NA	NA	5887	1423	1163	20576	3461	24645	93	863	25864	77	18585	10492	1285	10643	5605	2530	3143	290	6435	1858	346	318	2957	1113	7486	777	895	1306	1891	1564	934	798	784	123	2288	3227	1469	1558	773	286	1817	157	NA	1415	1292	476
ENSMUSG00000048905	20855	12617	3257	323	12482	4553	11228	351	NA	NA	4355	1046	869	14775	2583	17422	75	569	18257	44	12391	7250	880	6355	3727	1791	2115	209	3933	1185	259	147	1662	803	4587	607	541	990	1156	1035	595	566	521	88	1621	2215	1014	1136	570	302	1207	108	NA	980	949	354
ENSMUSG00000085333	885	584	164	24	530	247	459	19	NA	NA	219	46	42	634	113	817	4	16	749	3	556	331	44	421	292	83	98	14	217	80	17	7	112	59	239	42	43	87	60	71	31	52	44	3	75	121	58	77	33	1	66	6	NA	57	55	19
ENSMUSG00000087693	11887	6763	1765	207	7086	2737	6437	184	NA	NA	2156	435	409	8112	1317	9296	40	316	10478	25	7285	4182	416	3653	1954	943	1419	154	2239	752	183	119	937	456	2560	367	411	568	645	532	282	276	289	56	813	1094	494	452	367	137	686	29	NA	447	506	185
ENSMUSG00000045378	14149	8235	2170	176	7778	3039	7012	203	NA	NA	2617	572	458	9740	1543	10881	53	341	12509	47	8404	4747	512	3982	2097	963	1343	187	2464	745	161	84	1140	476	2799	374	415	546	697	548	363	300	327	85	996	1197	561	575	381	112	685	81	NA	451	591	215
ENSMUSG00000117116	1883	1151	279	40	1028	404	808	29	NA	NA	290	57	45	1404	214	1371	7	40	1579	0	1142	711	121	584	324	130	171	22	278	103	9	26	162	62	459	31	58	70	114	71	70	37	28	5	89	161	77	51	15	14	109	0	NA	76	83	12
ENSMUSG00000117080	11	19	2	0	16	3	7	1	NA	NA	4	3	0	16	2	13	0	0	16	0	23	9	0	6	8	2	3	0	8	0	0	0	0	0	6	0	0	0	1	0	0	0	0	0	1	0	2	0	0	0	1	0	NA	2	1	0
ENSMUSG00000005936	17266	10527	3003	225	9994	3612	9191	279	NA	NA	3339	829	591	11999	1930	14102	59	501	15830	59	10614	6388	686	4957	2584	1377	1870	150	3120	1013	149	106	1447	640	4192	504	464	763	999	934	532	375	452	120	1332	1790	797	804	587	142	997	85	NA	719	670	236
ENSMUSG00000024006	26744	16048	4122	309	15603	5869	14484	400	NA	NA	5003	1152	947	18781	2964	21111	75	725	23191	73	15851	9049	1149	6475	3631	1799	2352	238	4082	1273	224	221	2118	950	5599	701	720	1204	1399	1248	839	603	604	123	2305	2813	1151	1297	819	188	1574	155	NA	1005	987	408
ENSMUSG00000084632	0	0	0	0	0	0	0	0	NA	NA	0	0	0	0	0	0	0	0	0	0	0	0	0	0	0	0	0	0	0	0	0	0	0	0	0	0	0	0	0	0	0	0	0	0	0	0	0	0	0	0	0	0	NA	0	0	0
ENSMUSG00000086154	12894	7891	2120	227	7795	2977	7049	241	NA	NA	2492	642	534	9388	1527	11042	48	413	11579	47	7577	4364	542	4298	2256	1305	1534	130	2668	837	149	131	1147	515	3008	356	375	525	712	684	379	368	293	53	990	1369	618	620	402	144	805	65	NA	662	507	191
ENSMUSG00000087308	898	600	153	15	702	229	607	22	NA	NA	221	49	21	705	97	835	6	9	684	1	435	167	30	277	178	88	129	11	230	42	5	7	83	63	236	17	23	59	56	97	19	31	35	8	95	128	73	64	42	8	56	4	NA	36	51	16
ENSMUSG00000071172	3426	2039	503	67	2083	878	2257	60	NA	NA	809	202	138	2115	363	2834	23	79	2736	6	2004	1207	128	1246	654	287	390	26	706	248	44	19	300	112	742	100	138	108	134	135	149	82	117	5	393	485	207	157	118	17	318	12	NA	176	152	76
ENSMUSG00000117007	5215	3157	836	121	2591	1106	2643	127	NA	NA	1044	249	245	3874	672	4708	28	221	4591	10	3735	2102	270	2350	1208	671	811	113	1573	490	102	89	579	154	1654	173	133	225	426	401	192	147	212	25	521	864	271	363	192	64	407	55	NA	302	296	87
ENSMUSG00000085912	23202	13792	3550	333	14003	5608	12844	531	NA	NA	4724	1253	1112	16343	2769	19014	71	735	19359	32	13438	7416	911	7074	3967	2110	2623	372	5090	1769	245	197	1995	798	5642	571	638	1092	1361	1259	762	555	536	108	2050	3020	1142	1405	846	234	1605	126	NA	1209	1070	492
ENSMUSG00000098994	246	137	47	4	54	35	73	4	NA	NA	33	6	9	127	23	182	0	1	228	0	176	103	9	50	38	21	32	7	48	22	5	4	14	10	67	6	2	15	9	7	13	4	5	0	17	25	7	10	10	1	9	1	NA	13	16	7
ENSMUSG00000023067	10711	6472	1642	130	6032	2218	5413	128	NA	NA	2123	432	412	7654	1259	8985	58	340	9172	60	6823	3656	363	3389	1615	1047	1179	97	2356	648	106	82	821	362	2555	279	286	397	773	513	312	284	253	35	813	996	502	551	334	82	646	46	NA	602	487	206
ENSMUSG00000117050	62	53	11	2	62	18	62	0	NA	NA	23	4	0	58	11	73	2	1	86	0	56	24	8	48	17	12	12	1	17	3	4	0	9	6	33	5	3	7	10	10	3	2	4	3	14	7	4	4	5	0	6	1	NA	4	3	4
ENSMUSG00000064147	34394	20214	5329	408	19763	7563	17954	516	NA	NA	6816	1548	1344	24785	4059	26706	155	1096	29761	103	20373	11193	1446	10226	5506	2964	3556	391	6490	2098	343	286	2739	1090	7295	730	866	1257	2030	1822	889	774	669	149	2528	3775	1688	1675	1049	286	1958	191	NA	1506	1205	497
ENSMUSG00000067575	73	68	12	0	40	28	51	0	NA	NA	13	4	7	66	17	66	0	4	94	1	53	23	2	28	12	10	16	0	9	9	2	0	3	6	31	0	6	2	2	2	1	3	4	4	9	6	8	2	1	0	5	1	NA	3	3	0
ENSMUSG00000117291	1867	892	300	26	1260	523	1144	13	NA	NA	431	72	114	1578	254	1921	2	74	1909	13	1329	665	107	643	329	187	155	12	435	94	44	35	170	88	401	95	27	89	154	117	49	56	31	15	175	252	81	103	63	33	128	14	NA	101	33	28
ENSMUSG00000024008	84102	49708	12816	1034	49535	18555	47739	1483	NA	NA	17872	4441	3716	57317	9646	69281	263	2424	66840	239	47085	27930	3231	27002	14088	7412	9183	911	16461	4361	972	832	7126	3175	21140	2346	2452	4005	5090	4167	2396	2129	1676	452	6855	10086	4184	4385	2927	835	5067	403	NA	3944	3579	1369
ENSMUSG00000117610	94	56	13	3	43	20	45	1	NA	NA	11	2	1	70	11	72	2	6	89	0	61	33	2	23	21	8	15	1	15	5	2	1	7	3	23	1	3	8	4	5	0	1	1	1	4	11	2	9	2	0	7	0	NA	6	2	1
ENSMUSG00000024007	18578	10995	2671	291	10820	4059	9628	285	NA	NA	3578	935	627	12367	1823	13781	18	459	15845	45	11243	6507	668	5635	3005	1581	1999	173	3482	1206	177	160	1563	542	4182	426	493	720	894	651	448	328	290	81	1480	1953	867	941	649	124	1014	88	NA	692	814	259
ENSMUSG00000117614	653	353	98	11	384	136	419	6	NA	NA	139	22	24	460	84	616	0	21	470	0	328	179	39	205	121	56	60	20	98	47	21	12	46	28	121	9	27	35	26	40	16	15	14	2	45	77	43	34	23	9	47	5	NA	28	37	13
ENSMUSG00000052712	47986	26888	7219	652	27618	10632	25846	837	NA	NA	9117	1978	2166	35388	5691	38587	131	1501	41100	211	27675	15623	2096	14752	7900	4017	5087	554	9643	2746	621	469	4048	1886	10623	1266	1191	2410	2665	2212	1377	1221	1065	201	3584	5169	2250	2274	1649	473	2721	244	NA	2254	1883	813
ENSMUSG00000094326	424	253	57	8	253	105	231	11	NA	NA	81	15	32	323	48	321	0	11	343	3	246	148	15	132	67	33	48	3	95	6	0	7	26	14	104	10	7	23	14	16	3	5	6	8	23	40	13	19	15	2	19	0	NA	31	14	7
ENSMUSG00000024011	18334	10692	2764	210	11204	4479	10668	334	NA	NA	3669	859	696	13704	2053	14407	75	557	15632	29	10060	6074	809	6518	3273	1947	2147	145	3549	1318	264	175	1449	632	3978	521	558	1037	1134	922	551	633	507	99	1217	2129	930	1171	688	151	974	72	NA	967	710	331
ENSMUSG00000117592	4683	3018	784	69	2489	1168	2784	89	NA	NA	766	189	170	3436	516	3973	4	131	4309	8	2459	1626	208	1519	848	518	502	36	937	251	53	29	338	112	1045	93	157	258	305	216	150	183	150	32	260	469	205	226	188	22	228	8	NA	262	228	71
ENSMUSG00000024012	16914	9505	2506	188	9495	3822	8592	351	NA	NA	3337	704	739	11289	1755	13077	51	556	13453	41	9479	5460	726	4759	2718	1326	1785	204	3262	887	171	119	1276	568	3388	372	384	741	958	735	370	348	293	78	1341	2017	734	819	427	142	1156	121	NA	676	711	179
ENSMUSG00000024013	24584	14380	3678	232	13940	5468	13090	380	NA	NA	4792	1111	864	17073	2762	19160	37	732	20905	46	14449	8079	1030	6836	3558	2204	2705	317	4187	1398	305	157	1755	731	5340	533	632	997	1345	1307	776	488	516	183	1689	2691	1059	1129	699	192	1403	96	NA	990	967	412
ENSMUSG00000117575	8433	4719	1240	84	5107	1868	4625	93	NA	NA	1656	297	339	5954	937	6702	19	231	7401	33	5047	3117	341	2605	1329	697	883	98	1625	484	76	63	654	361	1920	198	207	423	529	437	233	205	157	41	625	770	355	392	244	75	525	62	NA	319	354	121
ENSMUSG00000117427	29451	17832	4885	396	17922	6895	16847	423	NA	NA	6077	1300	1089	22465	3694	24625	83	852	26183	77	17937	10094	1140	8934	5036	2816	3474	355	5620	1854	351	246	2572	1270	6660	771	784	1505	1745	1490	895	774	806	148	2176	3243	1445	1644	1034	235	1843	175	NA	1397	1157	423
ENSMUSG00000097125	37642	22735	6097	566	22382	8744	21776	614	NA	NA	7619	1680	1488	28376	4736	31336	114	1160	33463	101	22853	13260	1623	11679	6541	3607	4187	456	6950	2309	504	288	3189	1526	8363	977	1202	1738	2161	1837	1178	925	996	207	3029	4217	1917	2147	1328	331	2286	199	NA	1730	1653	622
ENSMUSG00000024014	3121	1917	580	52	1821	761	1884	47	NA	NA	596	161	97	2381	406	2721	13	118	2708	5	2011	1065	128	942	553	317	317	20	601	163	59	36	277	136	739	67	87	198	215	152	76	59	95	10	250	329	140	145	108	19	211	23	NA	125	118	51
ENSMUSG00000091614	31034	18696	4824	502	17732	6619	16442	451	NA	NA	5943	1490	1204	22279	3679	24258	73	967	26978	102	18725	10768	1332	8662	4675	2950	3303	351	5597	1711	350	165	2177	988	6434	704	696	1357	1584	1411	909	531	529	140	2289	3028	1382	1268	988	275	1727	159	NA	1393	1024	561
ENSMUSG00000079580	23117	14267	3582	357	13419	4880	12568	356	NA	NA	4510	1110	955	16913	2851	18378	48	754	20336	79	13989	8240	986	6575	3411	2274	2614	249	4301	1391	274	140	1687	773	4755	561	535	1031	1180	1072	644	385	396	104	1678	2352	1045	1053	740	199	1308	113	NA	1013	753	406
ENSMUSG00000042203	69546	40085	10305	891	37309	15070	34615	1075	NA	NA	12251	2702	2436	48836	7383	53952	187	2027	60110	217	40443	24534	3144	20127	10298	6210	7123	804	12766	3983	816	487	5418	2276	14451	1631	1920	3053	3976	3244	1884	1480	1460	388	4904	6789	3026	3223	2074	576	3892	301	NA	2688	2292	941
ENSMUSG00000099329	136963	79812	20840	1851	75721	30721	70758	2284	NA	NA	25235	5524	5089	98286	15239	108499	352	3900	117035	406	79737	47930	5925	41192	21386	12177	14617	1543	26011	7949	1719	1077	10984	4653	29910	3308	3851	5991	7980	6618	3860	3040	2949	860	9716	14148	6111	6602	4211	1084	7896	580	NA	5492	4828	1832
ENSMUSG00000089900	20102	11740	2977	268	10877	4543	10213	344	NA	NA	3622	745	655	14097	2138	15006	60	603	17767	49	11221	6879	923	5810	2996	1825	1939	250	3844	1085	222	150	1507	698	4258	426	513	889	1140	949	513	378	445	115	1543	2116	943	1077	667	130	1092	104	NA	839	676	245
ENSMUSG00000098764	0	0	0	0	0	0	0	0	NA	NA	0	0	0	0	0	0	0	0	0	0	0	0	0	0	0	0	0	0	0	0	0	0	0	0	0	0	0	0	0	0	0	0	0	0	0	0	0	0	0	0	0	0	NA	0	0	0
ENSMUSG00000117376	6	4	3	0	5	3	5	0	NA	NA	3	0	0	5	1	10	0	0	6	0	5	1	0	2	0	1	0	0	2	1	0	0	1	0	3	0	0	1	0	0	0	0	1	0	1	1	1	0	0	1	0	0	NA	0	1	0
ENSMUSG00000090083	33022	19491	5445	457	18781	7602	17748	609	NA	NA	6447	1453	1305	24755	3797	26824	79	1008	27150	92	19201	11220	1339	10510	5660	2959	3742	333	6588	1887	521	261	2869	1170	7573	781	888	1562	1962	1668	997	763	827	264	2354	3837	1536	1855	1003	259	2016	146	NA	1258	1262	492
ENSMUSG00000098374	84375	49377	13133	1190	46827	18731	44507	1449	NA	NA	15985	3524	3273	60942	9710	67493	221	2409	70266	226	48741	29289	3432	25567	13586	7317	9275	870	16050	4804	1095	792	6745	2894	18972	2043	2420	3509	5201	4118	2427	1951	1812	581	5794	8900	3776	4084	2563	633	4781	372	NA	3354	3151	1148
ENSMUSG00000117534	4548	2565	727	46	2534	918	2325	81	NA	NA	770	158	162	3184	520	3452	5	122	3807	18	2599	1649	165	1217	633	373	424	57	804	262	61	53	425	196	1005	93	157	193	227	241	114	108	59	30	312	440	226	187	156	40	255	28	NA	233	183	48
ENSMUSG00000024019	44242	26133	6736	649	23015	9281	22342	686	NA	NA	8027	1761	1680	30808	5038	34280	131	1242	36571	99	25137	15438	1805	12933	6814	3713	4703	439	8155	2456	451	449	3172	1433	9424	1082	1270	1634	2818	2071	1212	1025	857	256	2858	4211	1840	1873	1280	316	2362	187	NA	1683	1595	575
ENSMUSG00000024018	31819	18624	5287	379	15817	6700	16342	560	NA	NA	5732	1352	1197	22029	3402	24973	85	899	26271	82	18072	10990	1355	9589	5052	2696	3695	278	6163	1902	341	278	2374	1000	6576	738	845	1182	1996	1477	883	780	586	160	2343	3103	1331	1506	950	221	1701	155	NA	1363	1130	508
ENSMUSG00000117434	1649	1128	293	22	639	281	526	13	NA	NA	289	95	77	844	167	938	10	62	1553	1	792	523	82	451	268	154	236	15	350	103	12	24	174	56	313	23	59	50	121	91	28	46	34	13	122	226	111	101	46	8	101	0	NA	77	58	14
ENSMUSG00000117489	5605	3480	851	94	3201	1268	3086	123	NA	NA	1179	218	215	4204	743	4421	9	154	5017	18	3544	1967	277	1302	742	443	520	72	1056	335	50	26	496	173	1298	85	151	254	298	237	108	155	105	18	517	516	241	218	182	28	317	23	NA	296	198	64
ENSMUSG00000043557	147634	86263	23673	2017	81537	31714	78315	2393	NA	NA	27703	6240	5406	106115	17413	116098	427	4647	123340	348	84553	48356	6491	43288	22800	13462	15659	1633	27328	8725	1668	1133	11202	5007	30507	3106	3857	6681	8076	6044	3705	3265	3257	687	11304	15643	6159	7278	4223	1031	8910	741	NA	6166	5553	2305
ENSMUSG00000086534	5271	2970	763	69	3190	1163	3020	91	NA	NA	1101	234	221	3430	611	3967	18	162	4222	6	3117	1818	212	1627	860	571	479	81	1193	391	50	29	436	209	1329	138	158	286	304	206	153	128	147	43	345	562	211	267	165	53	314	20	NA	187	167	77
ENSMUSG00000117528	3780	2152	518	52	2092	765	2053	80	NA	NA	756	175	147	2754	371	2984	7	101	3222	12	2205	1373	174	1198	644	335	307	49	820	204	36	14	266	116	894	80	88	176	235	165	99	78	64	37	259	395	146	179	113	45	258	13	NA	166	179	44
ENSMUSG00000117639	188	115	22	4	107	48	100	7	NA	NA	23	7	3	124	31	160	0	5	156	0	106	70	6	42	28	14	13	2	31	13	2	0	15	7	43	3	8	8	7	5	1	8	6	1	19	19	5	7	3	1	17	0	NA	7	13	1
ENSMUSG00000089524	0	0	0	0	0	0	0	0	NA	NA	0	0	0	0	0	0	0	0	0	0	0	0	0	0	0	0	0	0	0	0	0	0	0	0	0	0	0	0	0	0	0	0	0	0	0	0	0	0	0	0	0	0	NA	0	0	0
ENSMUSG00000117371	4607	3017	677	88	2731	1004	2748	87	NA	NA	942	198	206	3634	527	3892	11	127	4633	5	3115	1791	275	1572	894	434	500	41	921	344	53	49	355	171	1197	100	114	213	269	197	146	122	123	24	351	564	196	252	185	39	288	12	NA	271	139	69
ENSMUSG00000044477	132217	79000	21250	2156	79914	30506	76206	2764	NA	NA	27264	6405	5460	94423	14579	111392	407	3346	102519	404	70047	41724	5232	44540	23248	13549	15875	1560	30327	8608	1719	1161	12184	5723	34581	3926	4204	7508	8373	7048	4267	3878	3300	896	11710	16943	6916	7541	4337	1108	9148	837	NA	6368	4862	2026
ENSMUSG00000117947	323	158	54	2	266	79	236	2	NA	NA	62	13	9	288	37	251	0	10	270	0	167	92	27	177	84	57	57	3	80	24	5	4	50	15	120	14	19	20	13	21	6	13	10	0	30	52	19	18	18	3	28	4	NA	19	9	2
ENSMUSG00000117974	983	488	134	11	344	151	291	10	NA	NA	151	31	27	582	94	727	0	35	798	3	478	305	38	276	113	91	75	11	151	61	4	10	67	21	220	23	12	27	26	54	19	36	15	9	62	105	38	42	27	7	50	8	NA	33	30	19
ENSMUSG00000062202	289797	177371	46453	4054	169125	63144	158611	5199	NA	NA	57382	13376	11530	214576	34793	237530	758	8438	231008	719	156282	94735	11411	91956	48693	25419	31414	3207	56068	17390	3882	2584	24073	11654	70902	7925	8483	14671	17923	14582	8180	7944	6365	1590	22913	33598	13110	14166	9143	2508	17203	1101	NA	12998	11074	4565
ENSMUSG00000089222	106	69	15	1	73	28	55	1	NA	NA	16	2	2	94	10	92	0	0	74	0	62	45	3	36	20	10	5	0	19	4	1	0	9	0	24	2	4	5	4	5	4	2	2	0	11	13	8	8	4	2	7	1	NA	3	1	1
ENSMUSG00000117962	1119	805	177	28	703	234	673	32	NA	NA	241	97	118	981	204	917	5	70	1061	5	610	475	37	409	116	78	131	6	184	43	23	10	68	28	189	39	28	55	22	17	29	15	34	9	57	120	30	26	83	20	91	10	NA	69	36	38
ENSMUSG00000117835	5628	4042	1133	100	3702	1516	3833	140	NA	NA	1250	312	245	4570	782	5417	11	149	3377	21	2203	1265	169	2207	1244	561	781	55	1290	395	117	77	542	224	1618	162	188	356	405	333	247	140	159	28	455	833	289	268	207	35	463	32	NA	307	246	110
ENSMUSG00000118341	440799	261756	67611	6216	247708	95605	234706	6773	NA	NA	84938	20128	17751	318035	51396	353158	1178	12595	372041	1367	248806	148396	19062	131436	67870	37904	47340	4802	81743	24426	5327	3625	34061	16288	100253	11048	11615	19877	25558	20742	11954	10917	9057	2291	32010	45775	18728	20486	13949	3318	25055	1892	NA	18993	15709	6787
ENSMUSG00000103207	1095	595	172	11	715	302	575	22	NA	NA	249	50	45	762	153	903	8	28	1046	17	679	378	33	308	142	90	110	11	185	63	9	20	51	60	257	16	12	66	91	48	26	21	16	5	81	110	35	51	21	0	68	7	NA	53	46	6
ENSMUSG00000117725	4006	2267	660	48	2068	788	1916	115	NA	NA	626	195	108	2715	433	3132	12	115	3157	9	2230	1327	153	1201	644	318	473	37	728	257	66	32	393	159	926	86	103	167	255	226	105	97	85	25	358	410	189	239	125	20	304	6	NA	203	130	51
ENSMUSG00000024026	38340	22030	5821	540	21802	8552	20468	572	NA	NA	7358	1806	1479	27030	4595	31080	105	1018	33024	111	22299	12858	1727	11077	5322	3238	4118	464	6920	2206	430	285	3012	1433	8439	840	1128	1721	2166	1787	1013	831	702	206	2721	3835	1550	1652	1155	291	2321	112	NA	1505	1188	598
ENSMUSG00000118053	328	207	52	6	215	84	172	6	NA	NA	83	12	14	247	45	278	2	6	308	1	190	138	10	86	39	25	22	0	60	18	5	5	20	10	79	5	10	12	12	12	9	5	6	1	31	24	19	13	12	9	15	0	NA	10	13	4
ENSMUSG00000118382	3591	2059	568	65	2056	931	2016	36	NA	NA	780	154	145	2545	425	2825	0	85	3273	4	2250	1176	157	1080	412	335	378	53	680	235	53	34	275	156	831	77	118	141	256	160	102	75	43	26	288	344	136	134	78	22	141	35	NA	127	97	47
ENSMUSG00000117749	1551	955	290	24	844	405	858	22	NA	NA	246	83	48	1145	148	1462	16	60	1523	8	979	628	81	458	213	142	189	12	237	52	19	14	123	56	315	41	34	77	77	79	47	59	22	6	93	166	57	72	59	2	106	8	NA	78	46	25
ENSMUSG00000099474	1421	719	198	23	778	347	867	12	NA	NA	212	65	54	949	176	1148	1	39	1285	1	768	493	46	413	210	149	162	24	203	98	15	4	104	50	340	31	29	75	81	70	25	39	51	17	124	142	84	72	39	7	74	2	NA	64	36	28
ENSMUSG00000033826	266594	157383	40027	3791	147967	57720	141506	3987	NA	NA	51072	12056	10900	191924	31101	212980	680	7857	230121	877	151773	91559	11775	77818	40246	22751	28661	2794	49333	14294	3097	2174	19884	9503	59427	6842	6777	11738	15038	12420	7240	6512	5528	1290	18761	27270	11181	12198	8377	2022	14766	1220	NA	11528	9387	4176
ENSMUSG00000094785	400	228	70	4	205	84	193	8	NA	NA	67	20	4	256	36	308	0	6	259	0	202	131	24	102	55	29	65	9	50	22	0	2	30	11	63	6	4	17	14	16	8	4	6	0	17	37	24	29	13	2	18	0	NA	10	19	15
ENSMUSG00000117760	9393	5734	1434	146	5370	2160	4894	177	NA	NA	1759	398	381	6496	1128	7202	51	268	8395	25	5542	3344	448	2786	1585	911	1118	125	1736	543	97	54	692	420	2131	217	227	423	522	473	260	264	144	53	655	966	411	460	315	77	483	48	NA	413	373	138
ENSMUSG00000118205	394	220	38	6	279	93	254	5	NA	NA	62	22	9	252	59	343	2	11	320	0	276	134	24	154	68	38	63	7	97	22	5	3	31	11	34	5	12	5	6	2	3	5	0	4	31	45	17	25	13	5	21	2	NA	16	12	10
ENSMUSG00000118119	3218	1980	512	21	1821	792	1761	9	NA	NA	713	163	159	2373	397	2641	0	97	2877	16	1773	1085	192	928	449	318	378	19	567	135	23	39	292	61	803	118	131	167	227	144	52	54	88	33	207	323	137	161	86	10	192	6	NA	164	181	62
ENSMUSG00000118281	2208	1191	297	42	1370	605	1376	34	NA	NA	447	134	88	1568	227	1676	4	49	1857	4	1307	739	86	660	393	235	229	36	324	105	30	11	150	86	440	27	26	92	128	77	55	67	36	25	205	217	127	142	83	21	171	16	NA	91	101	42
ENSMUSG00000024027	39619	23593	6321	601	22822	8636	21320	667	NA	NA	7497	1758	1573	28880	4245	31535	108	1100	33398	144	23686	13777	1675	12049	6270	3443	4339	394	7189	2229	540	254	3102	1262	8678	893	1072	1539	2109	1663	935	842	806	214	2934	3894	1737	1926	1171	271	2221	209	NA	1701	1444	571
ENSMUSG00000117786	43548	25188	6329	741	24723	9290	23279	711	NA	NA	8276	1864	1739	30949	4707	33386	133	1211	35650	132	24480	14721	1672	12793	6883	3609	4740	396	7981	2535	620	356	3457	1391	9714	1047	1156	1912	2429	1912	945	1038	869	180	3139	4631	1780	1876	1309	279	2584	208	NA	1854	1490	592
ENSMUSG00000118284	6707	3826	912	155	3768	1287	3750	80	NA	NA	1332	324	315	4993	853	5191	13	214	5373	14	3535	2292	256	2058	1123	552	708	73	1311	372	90	31	607	227	1549	179	149	312	496	362	165	159	198	20	430	638	294	303	218	65	433	19	NA	247	269	93
ENSMUSG00000054134	52202	30513	8286	656	29509	10887	27089	868	NA	NA	9546	2282	1791	37481	5974	41610	112	1431	45897	177	31405	18369	2030	15194	8062	4507	5558	562	9485	3020	539	425	3816	1713	11679	1453	1262	2404	2964	2474	1230	1049	1001	215	3871	5423	2100	2371	1650	411	3096	320	NA	2316	1982	834
ENSMUSG00000092731	0	0	0	0	0	0	0	0	NA	NA	0	0	0	0	0	0	0	0	0	0	0	0	0	0	0	0	0	0	0	0	0	0	0	0	0	0	0	0	0	0	0	0	0	0	0	0	0	0	0	0	0	0	NA	0	0	0
ENSMUSG00000118169	3257	1931	553	38	1777	651	1756	41	NA	NA	541	138	83	2384	319	2369	10	121	3100	25	1997	1141	130	903	447	217	330	45	529	183	35	30	224	113	616	65	84	146	116	124	61	74	31	14	295	354	114	149	102	14	177	14	NA	130	163	43
ENSMUSG00000024030	66357	37390	10651	865	36429	13263	34119	915	NA	NA	12178	2910	2220	49015	7698	51137	168	2111	57772	219	39998	22503	2828	17793	8983	5669	6829	751	11841	3936	750	452	4949	2155	14821	1699	1570	3034	3641	2854	1608	1662	1390	334	4488	7196	2672	3049	2138	520	3544	279	NA	2782	2307	1046
ENSMUSG00000089622	79	38	13	1	45	16	29	1	NA	NA	15	3	1	52	9	56	0	3	74	0	51	29	2	3	2	5	5	1	5	3	0	0	0	0	23	1	0	1	0	0	1	1	1	0	0	0	3	2	6	1	3	0	NA	1	0	1
ENSMUSG00000024029	2825	1625	439	44	1442	592	1531	50	NA	NA	481	146	94	2250	363	2131	15	88	2458	6	1898	974	152	869	465	248	362	30	581	196	50	20	246	81	768	62	90	183	225	161	100	79	62	13	236	327	89	158	78	29	166	10	NA	80	80	33
ENSMUSG00000024028	4410	2499	670	52	2334	958	2219	50	NA	NA	882	213	162	2922	507	3327	25	95	3734	15	2572	1476	197	1278	531	345	407	40	726	230	60	58	289	140	959	114	113	191	264	197	85	75	94	44	349	459	192	225	92	28	228	31	NA	141	156	76
ENSMUSG00000086010	9683	5467	1518	149	5454	1919	5396	127	NA	NA	1711	419	411	6951	1176	7624	18	294	8203	26	5927	3326	348	2951	1539	911	960	108	1954	493	152	70	806	305	1811	165	282	579	532	459	236	192	205	75	768	1203	424	486	262	89	533	29	NA	414	370	191
ENSMUSG00000024032	5171	3121	956	57	3095	982	2890	70	NA	NA	938	268	196	3889	601	4269	18	163	4211	6	3204	1711	248	1338	887	439	537	50	997	257	46	45	411	232	1107	85	124	231	345	202	96	113	66	24	447	668	236	250	167	32	274	3	NA	213	157	70
ENSMUSG00000024034	24423	13668	4149	271	13941	5195	13252	359	NA	NA	4776	1138	899	18270	2903	19498	75	702	21320	66	14657	8694	1082	7555	3660	2139	2616	243	4604	1377	260	146	2034	925	5545	610	573	1144	1415	1051	832	741	471	141	1902	2541	925	1114	666	230	1349	130	NA	1019	855	429
ENSMUSG00000042345	39429	21917	5783	610	22227	8818	20328	681	NA	NA	7352	1641	1446	27970	4546	30000	117	1073	32490	135	21581	12595	1579	11426	5798	3275	4210	318	6768	2161	543	287	2969	1237	8868	987	1194	1774	2228	1966	1076	829	874	262	2804	4172	1588	1600	1215	340	2019	198	NA	1750	1316	562
ENSMUSG00000117899	9663	5715	1454	108	5860	2304	5140	130	NA	NA	1843	436	425	6865	1083	7675	43	202	7973	31	5515	3035	415	2960	1465	873	1077	132	1763	581	180	89	772	341	2204	231	324	374	590	436	249	269	244	50	757	1165	458	469	259	87	557	38	NA	467	390	162
ENSMUSG00000024033	22176	12623	3353	300	12372	4651	11251	325	NA	NA	4378	913	886	15138	2395	16450	77	510	17976	59	12808	7144	861	6445	3203	1734	2236	288	3915	1255	271	89	1678	742	4693	471	631	999	1207	1018	636	590	518	156	1465	2350	917	961	670	189	1004	68	NA	1007	795	382
ENSMUSG00000024036	69054	39073	9772	911	30669	12097	28838	955	NA	NA	11395	2903	2495	46734	7486	50119	159	1799	58163	217	39722	23410	2902	19763	10827	6072	7761	709	13450	4057	775	601	4902	2441	14659	1729	1922	3135	3818	3461	1915	1705	1612	441	4886	6931	2967	2679	1814	509	3449	355	NA	2874	2487	1034
ENSMUSG00000118295	3539	1872	403	57	1580	550	1220	50	NA	NA	539	110	117	1986	435	2393	12	82	2777	7	1680	1082	170	1055	603	348	341	33	671	193	59	73	206	165	911	97	94	164	164	185	152	73	88	24	220	280	89	108	101	30	144	28	NA	134	141	55
ENSMUSG00000041119	84813	49442	12947	1004	36869	14732	36088	1061	NA	NA	13958	3106	2783	62393	9820	65457	206	2420	73462	244	51820	29175	3616	20980	11043	7413	9402	942	15790	4836	881	420	6215	2477	16885	2020	2229	3242	3901	3770	2144	1817	2066	546	6472	8081	3500	3530	2068	662	4845	287	NA	3129	2706	921
ENSMUSG00000118157	2609	2092	571	21	1125	458	1215	41	NA	NA	520	138	111	2851	404	3042	14	113	2830	14	2082	1246	177	289	262	277	245	35	532	131	24	2	231	100	407	44	42	81	110	108	61	41	77	13	213	309	130	130	71	8	171	7	NA	141	131	29
ENSMUSG00000118081	14423	7977	2235	156	6367	2498	5788	148	NA	NA	2240	590	499	9932	1601	10682	32	436	12877	48	9361	5136	576	4508	2028	1357	1779	197	3067	916	165	107	1228	507	3059	462	420	721	754	762	391	339	404	72	1090	1309	621	535	335	124	898	41	NA	560	531	179
ENSMUSG00000118390	2326	1265	327	24	1249	464	1181	26	NA	NA	468	100	76	1675	294	1648	1	70	2143	20	1719	833	76	691	403	253	262	57	461	165	33	14	231	86	551	86	64	113	160	117	101	56	28	27	173	273	85	154	56	43	153	3	NA	105	109	21
ENSMUSG00000024037	25639	14601	4155	377	13109	4945	12492	374	NA	NA	4398	1094	1002	17822	2908	19621	70	573	21831	81	15395	9200	918	7949	4213	2527	2864	342	4610	1529	308	247	2202	955	5881	661	710	1144	1474	1136	693	737	485	211	1901	2594	997	1012	666	179	1279	72	NA	1047	1150	371
ENSMUSG00000118049	1592	928	226	16	875	347	783	28	NA	NA	261	75	67	1299	215	1247	1	48	1287	0	974	634	80	457	264	132	145	22	271	91	22	16	121	50	343	48	41	63	63	73	65	27	28	16	110	140	60	51	22	18	101	0	NA	49	65	22
ENSMUSG00000024038	14438	7976	2270	162	7784	2987	7517	151	NA	NA	2671	598	435	9581	1575	10270	14	281	11782	44	7806	4650	522	3625	1904	1054	1357	118	2297	708	192	91	949	470	2874	316	353	709	801	614	312	322	252	73	1004	1291	538	504	423	114	829	45	NA	545	483	236
ENSMUSG00000104159	4239	2390	708	23	2341	960	2058	47	NA	NA	775	127	154	3080	332	3034	7	100	3440	3	2248	1369	198	1084	611	402	299	21	718	242	44	24	157	114	968	75	79	110	202	145	90	69	100	44	250	419	187	209	123	20	189	1	NA	163	133	64
ENSMUSG00000117818	3002	1799	434	17	1583	641	1644	50	NA	NA	526	164	76	2055	330	2223	7	73	2525	4	1611	939	126	843	439	210	333	38	551	177	39	11	147	121	606	79	75	83	145	129	61	80	53	27	245	288	96	118	105	25	179	2	NA	125	97	58
ENSMUSG00000013562	2858	1630	371	19	1733	662	1657	61	NA	NA	536	140	141	2164	354	2389	6	91	2786	14	1827	1006	173	803	436	247	260	25	484	165	46	18	149	51	714	32	51	93	144	55	25	78	24	32	190	245	97	143	68	14	183	3	NA	134	119	45
ENSMUSG00000118071	1300	566	155	17	634	288	645	21	NA	NA	253	47	52	744	112	848	0	38	1089	10	731	362	53	317	164	103	148	14	228	74	10	2	85	40	268	43	27	28	56	65	25	17	14	2	122	104	51	31	50	22	40	1	NA	63	39	12
ENSMUSG00000117858	864	341	93	8	383	197	438	14	NA	NA	184	31	30	463	76	594	0	23	722	7	483	207	42	194	104	61	95	9	165	58	5	0	55	25	187	24	16	12	34	45	17	12	12	0	80	69	36	22	30	15	17	0	NA	47	17	10
ENSMUSG00000006705	47827	26676	7126	646	26519	9638	24105	744	NA	NA	8671	2100	1784	33200	5393	36267	102	1279	40335	167	27903	15676	1830	13667	7152	4083	5183	432	9285	2775	623	241	3566	1521	10259	1119	1268	2115	2689	2288	1276	1134	1144	296	3692	4853	1921	1824	1437	459	2626	152	NA	1985	1847	732
ENSMUSG00000093323	3	0	0	0	6	1	0	0	NA	NA	0	0	1	4	0	2	0	1	7	0	9	2	0	7	1	2	0	0	1	0	0	0	1	0	0	0	0	0	1	1	0	0	0	0	0	0	1	0	0	0	1	0	NA	0	0	0
ENSMUSG00000118239	457	295	45	19	510	165	473	20	NA	NA	176	57	42	418	56	480	0	14	428	2	300	219	21	203	129	75	122	15	153	55	12	1	22	3	79	5	10	30	26	29	10	10	11	2	59	106	35	28	28	11	54	7	NA	45	37	20
ENSMUSG00000024039	32426	18155	4867	425	18151	6621	16800	507	NA	NA	5623	1265	1333	23723	3545	24831	123	916	28019	97	19299	11426	1291	9341	4820	2854	3407	386	6057	1559	417	263	2250	1136	7584	734	959	1505	1973	1453	774	923	656	199	2676	3198	1241	1423	955	297	1628	128	NA	1411	1239	500
ENSMUSG00000118161	1606	925	285	16	871	300	994	21	NA	NA	261	93	35	1069	219	1397	0	18	1496	2	1040	676	80	525	250	220	182	10	249	127	6	4	117	34	368	36	0	50	39	35	27	34	29	17	111	148	57	55	29	2	91	0	NA	53	77	19
ENSMUSG00000061613	14089	7886	2097	110	7790	2945	7262	279	NA	NA	2568	643	492	9449	1418	10249	30	415	11198	35	7306	4353	594	3880	2121	1355	1422	118	2708	849	181	98	914	490	3038	347	375	536	907	545	361	293	284	101	1091	1596	638	612	475	96	822	46	NA	649	473	225
ENSMUSG00000117987	10201	5297	1543	113	6047	2249	5460	148	NA	NA	1785	385	451	7007	1170	7772	31	248	8624	21	6035	3565	331	2496	1413	811	1021	89	1602	538	109	57	773	349	2224	280	234	483	586	449	214	328	211	50	779	1051	453	410	258	81	552	38	NA	393	473	218
ENSMUSG00000024041	6167	3272	948	68	3685	1349	3290	93	NA	NA	1102	217	258	4298	701	4683	19	124	5343	8	3605	2243	166	1389	805	463	632	39	925	308	62	31	424	213	1331	161	126	330	357	261	116	227	124	43	470	602	335	253	160	59	348	27	NA	215	303	120
ENSMUSG00000117656	1352	786	222	7	776	285	662	35	NA	NA	251	67	44	842	177	981	14	38	1201	9	684	463	53	335	194	92	156	21	235	63	12	7	117	40	278	29	40	53	86	54	22	38	22	3	79	108	51	72	29	2	114	10	NA	57	36	18
ENSMUSG00000117355	6719	4257	1072	52	3715	1424	3376	84	NA	NA	1294	388	273	4730	750	5438	22	193	6133	17	4068	2315	347	1674	908	591	768	59	1085	428	57	42	390	145	1388	138	156	256	375	352	167	151	126	28	507	897	384	256	182	25	385	12	NA	280	324	121
ENSMUSG00000024042	20706	11197	3111	237	10251	3619	9917	327	NA	NA	3301	889	768	14106	2392	15735	34	505	16551	62	11717	6928	954	6129	2934	1752	1901	208	3664	968	219	137	1478	619	4420	466	432	855	1104	866	557	425	487	51	1458	1993	681	869	568	94	911	39	NA	770	593	247
ENSMUSG00000117562	3790	2112	433	50	2224	840	2123	76	NA	NA	837	182	134	2759	408	3015	18	73	3363	8	2242	1471	178	1127	568	317	293	51	632	296	49	43	292	150	874	93	129	145	195	232	113	92	77	54	266	379	140	181	81	9	189	11	NA	140	148	96
ENSMUSG00000117879	1362	806	194	12	769	369	906	32	NA	NA	223	81	36	976	118	1128	0	47	1495	8	803	568	55	344	192	100	91	6	240	138	17	5	44	18	336	41	32	71	67	58	40	8	30	8	79	151	68	38	33	7	84	1	NA	61	65	28
ENSMUSG00000117980	1844	1041	330	1	1097	359	1043	25	NA	NA	356	76	73	1424	204	1533	13	44	1530	3	1037	626	72	156	45	19	37	3	99	25	0	2	94	18	248	31	27	49	69	43	49	15	8	11	162	235	69	105	33	20	112	5	NA	81	50	30
ENSMUSG00000002076	66559	38124	10408	864	36912	14038	34621	927	NA	NA	12316	2956	2743	46914	7733	51517	151	1853	57424	170	37679	22528	2749	18508	10011	5746	6666	624	11875	3715	708	506	4873	2046	14155	1634	1679	2896	3554	3107	1735	1633	1549	361	4871	6883	2635	2653	1807	587	3481	230	NA	2576	2403	1038
ENSMUSG00000091548	603	347	90	10	344	126	297	4	NA	NA	147	28	34	464	79	401	3	22	589	6	354	227	28	182	108	38	46	4	114	26	15	7	59	10	75	8	21	21	16	22	22	14	8	4	35	37	8	13	18	1	24	4	NA	13	15	3
ENSMUSG00000088406	177	108	20	9	88	62	99	4	NA	NA	29	13	9	154	26	146	0	11	160	0	84	65	9	48	28	15	11	1	43	8	5	3	13	5	45	4	1	6	10	13	6	4	3	0	18	22	8	7	6	2	10	0	NA	8	6	0
ENSMUSG00000058392	29227	17679	4412	347	17044	6407	15293	439	NA	NA	5637	1393	1216	20787	3559	23126	82	855	25308	66	16819	9947	1164	8462	4464	2565	3006	326	5474	1755	429	244	2239	1020	6519	723	824	1439	1646	1368	772	580	690	159	2029	2877	1192	1244	824	296	1546	124	NA	1218	1000	546
ENSMUSG00000002791	25770	14803	3832	336	14965	5546	13372	461	NA	NA	4748	1128	966	18111	3093	19251	54	619	22020	90	15341	8806	1016	7275	3870	2085	2575	279	4310	1393	262	168	1759	933	5613	646	657	1160	1417	1041	620	561	559	191	1907	2436	925	1096	776	205	1484	117	NA	1087	849	328
ENSMUSG00000097305	29140	16360	4473	315	15675	5812	15072	480	NA	NA	5078	1118	942	19976	3332	22319	45	828	24876	114	16515	9887	1233	7849	4287	2504	2733	319	5176	1505	266	240	1930	924	5954	711	695	1051	1438	1272	703	627	677	180	2064	3082	1258	1197	838	224	1425	155	NA	1187	856	370
ENSMUSG00000038146	49297	28307	7316	593	28516	10280	26792	700	NA	NA	9162	2084	1940	34837	5740	38803	93	1461	44071	182	29696	17206	2172	14584	7867	4327	5042	523	9522	2806	561	392	3817	1826	11069	1274	1270	1960	2679	2282	1319	1216	1227	328	3752	5136	2211	2077	1391	405	2434	231	NA	2202	1579	691
ENSMUSG00000117925	714	386	105	23	361	155	382	8	NA	NA	149	24	17	530	74	580	0	13	519	1	426	254	46	153	153	63	77	3	122	19	11	3	24	15	67	15	13	23	25	34	21	3	16	2	50	65	14	15	18	5	25	0	NA	23	30	4
ENSMUSG00000037577	5113	3128	778	80	2769	999	2537	55	NA	NA	944	207	209	3352	556	3987	10	152	4378	29	2874	1596	180	1454	780	427	565	36	926	334	44	34	433	186	1075	119	131	208	277	263	169	141	102	27	362	508	200	230	153	24	273	32	NA	202	166	59
ENSMUSG00000024002	44148	25854	6862	503	25319	9587	24209	651	NA	NA	8248	1903	1537	30614	4890	33417	138	1039	36308	113	24089	14615	1831	12474	6969	3934	4827	536	8912	2701	546	396	3353	1498	9596	1203	985	1827	2503	2131	1306	1054	1067	229	3617	5187	2000	2188	1344	310	2706	174	NA	1732	1498	680
ENSMUSG00000116414	974	488	106	12	522	156	429	19	NA	NA	137	20	37	748	105	619	1	10	676	1	377	316	47	177	115	54	71	0	110	54	16	13	62	12	199	18	15	49	58	59	19	28	21	10	44	109	26	25	27	1	43	15	NA	38	19	7
ENSMUSG00000097217	7368	4026	1099	78	4427	1735	4037	128	NA	NA	1398	352	253	5209	857	5850	26	198	6289	29	4290	2370	312	1934	1262	687	805	94	1261	441	72	68	532	251	1676	147	167	293	458	353	167	169	165	49	568	746	289	355	217	37	437	41	NA	306	222	114
ENSMUSG00000024045	16450	9353	2574	157	8733	3316	8762	196	NA	NA	3211	653	660	11033	1850	12356	44	424	14139	26	9503	5233	735	4508	2270	1289	1584	256	2858	818	206	128	1077	541	3658	343	321	686	843	685	468	336	342	83	1172	1655	624	631	414	81	1024	120	NA	679	533	262
ENSMUSG00000002625	22965	12526	3389	291	13229	4844	12066	381	NA	NA	4314	1011	747	15677	2505	16666	70	751	18468	74	12274	7296	1013	6573	3414	1946	2629	344	4365	1368	289	170	1815	748	4946	619	596	911	1106	1105	597	550	419	159	1804	2344	936	1099	738	175	1394	86	NA	825	877	360
ENSMUSG00000024050	24979	13762	3830	324	14110	5451	13150	478	NA	NA	4759	1225	896	18027	3121	20350	78	657	21881	74	15367	8635	1004	7266	4122	2310	2787	251	4893	1424	363	140	1853	807	4930	635	702	1176	1238	1178	716	527	492	109	1692	2822	996	1224	655	201	1594	128	NA	1146	1008	407
ENSMUSG00000097861	4620	2636	769	57	2889	1170	2824	79	NA	NA	918	177	168	3281	675	3702	12	141	4140	8	2873	1716	159	1186	868	407	558	78	862	327	79	34	342	175	941	98	124	225	243	291	171	90	105	13	299	602	177	234	145	51	324	22	NA	215	181	94
ENSMUSG00000084600	2	0	0	0	0	0	1	0	NA	NA	0	0	0	1	0	1	0	0	1	0	0	0	0	0	0	0	0	0	0	0	0	0	0	0	0	0	0	1	0	0	0	0	0	0	0	0	0	0	1	0	0	0	NA	0	0	0
ENSMUSG00000052142	14049	8466	2255	247	8381	3091	7542	207	NA	NA	3040	707	500	10360	1833	11824	15	471	13073	45	8269	5019	635	4224	2458	1468	1415	177	2696	960	163	162	1034	485	3121	372	356	551	740	661	420	312	324	54	1049	1729	585	606	513	141	903	92	NA	583	515	245
ENSMUSG00000117872	12111	7145	1882	164	6940	2511	6323	209	NA	NA	2468	543	464	8337	1511	9961	16	380	10834	41	6971	4134	533	3384	2067	1086	1127	128	2339	748	127	144	863	343	2698	291	258	444	674	505	377	236	224	47	907	1397	452	499	419	104	757	56	NA	456	386	213
ENSMUSG00000079563	9884	5385	1463	188	5745	2137	5017	189	NA	NA	2110	482	389	7161	1227	7666	9	363	8663	43	5831	3511	387	2630	1582	884	1032	105	1946	610	133	75	582	365	1977	204	266	382	521	474	342	152	289	50	779	1097	345	450	256	83	570	64	NA	479	281	174
ENSMUSG00000061126	26550	16063	4308	277	15579	6035	15223	468	NA	NA	5672	1382	1077	19694	3213	21659	79	843	23990	103	16369	9641	1100	8315	4425	2394	2801	325	5090	1502	342	179	1842	911	5964	812	772	1154	1475	1292	742	577	597	150	2126	2828	1067	1213	874	188	1710	110	NA	1247	1152	443
ENSMUSG00000091586	18858	10987	2792	246	10938	3986	10261	253	NA	NA	3689	851	712	13190	2333	15296	45	531	16536	84	10796	6346	745	5298	2971	1657	2037	229	3613	1038	262	139	1487	576	4064	477	602	700	1017	1026	428	376	383	71	1435	2144	795	891	432	165	1073	76	NA	756	779	280
ENSMUSG00000048440	7004	4110	1158	97	3922	1410	3795	125	NA	NA	1265	319	215	4971	843	5528	10	221	6015	22	4046	2336	290	1885	1037	654	710	80	1244	392	85	59	537	251	1437	169	217	296	381	278	186	151	140	30	519	768	276	294	197	53	417	24	NA	332	268	116
ENSMUSG00000117366	89	66	16	1	35	32	46	0	NA	NA	21	4	2	65	13	73	0	5	71	1	30	36	2	24	19	6	8	2	8	5	0	0	9	3	14	2	1	7	5	1	0	0	2	0	5	6	3	5	1	0	4	0	NA	3	3	0
ENSMUSG00000117392	4153	2613	705	35	2597	896	2256	23	NA	NA	813	207	156	3066	502	3397	7	114	3982	20	2674	1490	202	1205	604	352	483	60	735	180	36	11	330	126	960	80	115	232	235	205	98	119	98	32	353	518	132	190	111	37	319	17	NA	224	161	75
ENSMUSG00000117479	744	504	122	10	435	164	454	13	NA	NA	142	38	36	563	91	673	4	15	683	2	463	265	48	211	126	60	67	6	135	34	10	11	52	23	192	20	17	17	37	35	17	13	13	6	55	88	25	34	14	12	43	0	NA	36	41	14
ENSMUSG00000062464	7204	4309	1170	106	4015	1693	4019	107	NA	NA	1326	351	361	5236	855	5837	19	196	6535	32	4432	2666	350	2177	1254	647	853	89	1422	439	85	45	515	260	1743	190	184	307	367	387	190	213	164	8	525	760	288	336	210	79	430	25	NA	381	315	151
ENSMUSG00000117459	5548	3005	807	46	3039	1100	2864	71	NA	NA	1060	226	256	3614	635	4345	14	142	4557	5	3152	1851	251	1501	800	395	538	57	917	259	59	23	369	203	1159	112	123	172	245	251	137	108	75	32	395	545	251	176	164	70	321	25	NA	258	201	71
ENSMUSG00000090700	14220	8370	2155	167	7713	3055	6900	196	NA	NA	2623	646	645	9724	1476	11449	35	366	12529	26	8563	4653	507	3898	2162	1321	1454	168	2644	688	129	99	1020	513	3002	301	365	635	773	623	327	298	276	45	1087	1475	485	695	415	119	814	104	NA	592	526	206
ENSMUSG00000073424	13067	7667	2050	135	7652	2728	6978	162	NA	NA	2492	690	499	9600	1544	10560	16	328	11863	26	7838	4647	539	3681	1904	1143	1299	128	2360	669	169	74	1034	457	2850	283	304	601	574	500	272	276	309	78	1006	1151	536	506	345	85	811	91	NA	517	428	178
ENSMUSG00000117443	12939	7773	2060	156	7351	2721	7195	199	NA	NA	2659	607	615	9230	1540	10755	30	368	11931	34	8036	4565	613	4042	2008	1145	1348	133	2483	749	136	69	801	495	2646	242	331	474	749	589	284	282	260	81	967	1460	621	529	388	128	861	64	NA	535	552	251
ENSMUSG00000117651	917	533	148	9	500	188	518	5	NA	NA	227	52	36	690	96	625	0	32	835	2	611	322	40	279	119	63	106	18	199	61	11	7	52	56	183	7	31	23	71	40	10	22	9	7	67	113	44	41	19	5	59	3	NA	36	30	8
ENSMUSG00000117581	632	379	121	12	322	125	326	13	NA	NA	123	10	25	401	82	523	0	12	621	0	427	239	33	148	72	60	69	14	118	34	16	2	39	26	129	10	16	19	42	44	20	18	9	3	43	60	43	14	13	6	39	1	NA	22	26	16
ENSMUSG00000024298	14192	8339	2319	238	8454	3266	8168	196	NA	NA	2537	650	600	10240	1526	11358	39	546	11320	30	7802	4460	560	4794	2805	1428	1712	145	2993	939	171	109	1192	612	3422	430	344	673	908	738	401	399	344	106	1284	1663	721	725	454	124	888	65	NA	531	457	179
ENSMUSG00000091968	619	340	82	16	365	153	308	8	NA	NA	148	29	45	475	74	539	2	20	622	0	327	200	17	183	104	58	83	9	117	31	11	17	54	22	165	10	17	22	56	35	23	10	22	3	64	59	28	36	10	4	29	1	NA	30	8	7
ENSMUSG00000055202	8673	5069	1260	111	4825	1900	4582	145	NA	NA	1771	491	346	6228	1044	7097	18	210	7175	23	4914	2950	289	2577	1385	759	996	101	1654	444	133	60	583	294	1633	212	177	357	400	370	256	194	163	38	652	946	325	358	242	79	466	36	NA	378	261	135
ENSMUSG00000077338	307	181	47	6	166	60	200	3	NA	NA	47	9	8	230	38	239	0	3	262	0	153	131	10	118	47	32	29	6	50	6	7	0	21	9	81	7	16	9	17	22	23	7	4	0	27	50	12	23	4	0	28	0	NA	10	16	3
ENSMUSG00000088703	80	64	17	3	56	18	53	4	NA	NA	23	5	4	90	12	71	0	0	70	1	48	28	5	25	10	7	10	0	15	3	2	1	3	8	8	2	2	4	3	9	2	0	3	1	5	9	4	2	5	0	7	2	NA	5	0	1
ENSMUSG00000097030	10046	5987	1466	89	6283	2233	5123	131	NA	NA	1986	426	424	7074	1245	8233	51	196	8410	25	6050	3523	441	2917	1519	917	955	66	1934	636	121	102	703	372	2105	213	256	355	562	479	245	273	174	69	775	991	377	441	325	67	492	64	NA	458	415	181
ENSMUSG00000095253	12105	7173	1797	142	7466	2770	6202	167	NA	NA	2392	583	487	8739	1520	9762	47	270	10102	23	7139	4221	561	3520	1840	1092	1137	87	2397	707	125	131	809	476	2542	276	334	503	686	560	320	355	192	80	891	1149	431	503	418	81	561	60	NA	565	501	223
ENSMUSG00000117347	201	142	25	4	87	28	85	3	NA	NA	43	5	12	136	29	145	2	3	175	0	104	69	4	47	29	18	29	3	51	7	4	0	20	10	24	6	3	14	16	10	5	6	3	0	10	18	11	18	5	5	7	0	NA	11	14	1
ENSMUSG00000117468	1960	1217	265	66	1169	437	1116	32	NA	NA	416	106	80	1511	217	1692	0	38	1648	2	1266	729	120	637	341	172	174	8	366	87	55	5	126	71	459	36	51	86	190	101	78	33	65	11	141	231	73	106	56	27	112	12	NA	72	31	29
ENSMUSG00000117373	6710	4026	1144	105	4478	1818	4214	113	NA	NA	1524	340	341	5528	889	5517	36	178	6326	6	4338	2713	315	2375	1286	706	791	48	1462	563	126	39	526	261	1609	133	198	300	467	401	186	159	175	41	611	840	340	352	215	55	406	39	NA	322	319	158
ENSMUSG00000117654	8238	5062	1331	150	4882	1922	4728	105	NA	NA	1743	417	418	6296	1128	6931	31	240	7680	16	4971	2798	303	2607	1564	879	932	63	1794	588	113	45	626	358	1797	262	275	381	489	476	261	268	196	47	694	1053	380	422	279	67	514	54	NA	453	287	172
ENSMUSG00000095325	11231	6721	1714	161	6636	2582	6033	158	NA	NA	2024	522	546	8207	1340	9084	20	314	9376	27	6550	3762	421	3116	1743	986	1129	125	2044	545	171	43	899	392	2585	294	324	474	690	552	351	283	223	50	767	1158	451	527	368	57	712	29	NA	399	406	172
ENSMUSG00000117601	1042	539	157	11	643	258	578	16	NA	NA	194	62	57	728	106	761	1	30	888	1	528	345	28	264	143	111	124	7	175	59	17	4	59	34	210	33	34	47	61	56	28	28	20	8	86	109	41	53	27	7	90	0	NA	38	57	14
ENSMUSG00000024292	8718	5115	1292	89	4833	1788	4468	146	NA	NA	1563	389	392	6159	1020	6877	32	211	7766	21	5114	2856	377	2382	1298	712	952	77	1450	464	102	45	580	323	2046	224	181	363	485	373	267	219	173	26	597	956	328	349	261	99	453	20	NA	414	344	160
ENSMUSG00000024055	16466	10415	2670	225	9614	3742	8849	217	NA	NA	3108	745	635	11775	1947	13703	75	490	14825	29	9709	5782	708	4752	2558	1570	1573	228	3120	1015	231	118	1227	540	3583	354	535	749	938	745	377	367	329	85	1230	1664	654	722	545	151	950	63	NA	760	698	222
ENSMUSG00000024295	9114	5473	1457	105	5479	2059	4837	156	NA	NA	1765	413	307	6772	986	7250	20	242	8001	39	5280	3190	400	2412	1453	683	876	75	1571	445	119	47	646	293	1965	183	275	394	527	478	225	230	146	36	635	973	353	486	239	60	473	49	NA	356	271	142
ENSMUSG00000088326	0	0	0	0	0	0	0	0	NA	NA	0	0	0	0	0	0	0	0	0	0	0	0	0	0	0	0	0	0	0	0	0	0	0	0	0	0	0	0	0	0	0	0	0	0	0	0	0	0	0	0	0	0	NA	0	0	0
ENSMUSG00000053600	7847	4578	1199	120	4566	1751	4176	69	NA	NA	1501	359	358	5619	895	6163	16	177	6811	24	4553	2636	390	2176	1177	702	828	83	1262	400	88	56	483	267	1689	183	192	319	380	329	217	142	129	42	520	746	301	414	213	78	412	44	NA	366	247	107
ENSMUSG00000053390	9610	6025	1541	111	5813	2231	5742	158	NA	NA	1915	459	423	7123	970	8064	19	326	8230	30	5499	3042	396	2926	1508	951	972	106	1905	621	116	67	769	354	2400	291	252	397	627	446	278	275	259	83	736	948	369	435	297	70	607	44	NA	487	390	143
ENSMUSG00000067430	9710	5768	1502	103	5822	2149	5126	128	NA	NA	1891	471	391	7259	1231	7721	18	290	8657	41	5610	3317	433	2767	1502	833	1110	82	1824	478	114	49	674	314	2231	237	259	471	549	393	289	212	253	42	795	995	342	409	286	95	485	40	NA	455	361	155
ENSMUSG00000023350	2067	1315	301	26	1284	485	1108	21	NA	NA	340	64	127	1596	301	1645	6	45	1917	2	1283	861	121	615	328	179	213	24	402	120	11	13	135	75	429	54	55	101	121	89	69	66	49	3	143	216	124	95	76	26	134	26	NA	102	79	41
ENSMUSG00000067424	10581	5928	1612	153	6572	2445	5913	157	NA	NA	2075	516	391	7943	1289	8383	28	268	8900	34	5825	3747	508	2931	1530	953	1191	128	1945	562	149	66	844	364	2280	217	344	469	590	500	313	262	295	39	732	1168	415	403	355	71	643	67	NA	391	382	145
ENSMUSG00000048602	15754	9166	2361	231	8962	3630	8506	280	NA	NA	3033	697	628	11512	1736	12422	26	400	14141	66	9150	5339	740	4434	2576	1427	1560	165	2813	935	214	138	1107	473	3548	343	387	632	889	713	414	398	323	80	1220	1688	635	650	504	114	912	70	NA	652	521	209
ENSMUSG00000094891	2041	1265	350	23	1239	471	1127	40	NA	NA	401	91	64	1506	227	1652	6	80	1821	10	1162	708	50	606	367	174	226	16	406	113	32	13	108	60	380	38	45	80	144	103	57	45	48	12	154	207	105	88	76	18	106	10	NA	93	77	32
ENSMUSG00000093884	1902	1119	283	28	1036	437	1042	42	NA	NA	309	92	83	1425	230	1483	5	43	1666	13	1099	615	72	491	294	182	203	18	375	117	19	5	133	62	422	67	48	68	122	100	56	54	44	4	142	184	83	84	54	8	76	9	NA	86	73	37
ENSMUSG00000096169	3067	1928	520	52	1807	659	1625	70	NA	NA	615	121	92	2212	359	2576	13	90	2535	11	1762	991	123	943	528	255	353	42	559	179	52	33	227	100	614	71	74	133	177	113	73	52	61	12	266	404	128	162	82	19	212	26	NA	128	127	46
ENSMUSG00000094441	2435	1517	427	34	1517	550	1429	41	NA	NA	500	95	72	1877	306	1974	1	71	2180	16	1441	895	100	718	372	203	248	39	502	125	46	32	166	102	598	80	53	83	192	114	61	46	47	14	157	229	93	115	66	11	129	9	NA	99	75	32
ENSMUSG00000054666	4453	2749	746	42	2504	882	2362	76	NA	NA	893	221	165	2878	596	3634	14	91	3805	17	2393	1366	196	1188	680	304	376	37	750	241	51	34	271	132	1030	99	118	175	244	174	103	119	66	13	307	440	158	211	100	39	248	26	NA	194	160	65
ENSMUSG00000096910	6008	3987	906	85	3729	1260	3415	111	NA	NA	1322	257	226	4632	802	4826	25	174	5556	4	3569	2201	314	1850	851	503	632	50	1214	373	54	33	408	168	1240	128	173	364	483	329	149	199	99	32	541	698	202	326	201	22	331	13	NA	287	228	98
ENSMUSG00000091515	1692	1193	271	31	1041	400	983	35	NA	NA	363	69	59	1444	224	1292	4	31	1775	0	1204	645	125	674	270	159	145	24	327	112	8	11	121	48	308	44	48	137	152	93	49	66	36	10	182	214	72	88	46	3	103	6	NA	77	54	9
ENSMUSG00000003929	10982	6765	1719	170	6840	2492	6240	185	NA	NA	2298	531	493	8009	1380	8950	27	314	9949	38	6631	3604	416	3177	1838	989	1311	117	2098	567	149	111	752	381	2508	270	312	433	633	607	315	243	271	34	828	1129	450	513	338	93	587	53	NA	510	404	153
ENSMUSG00000055240	14573	8763	2330	160	8984	3284	8239	217	NA	NA	3119	594	608	10505	1879	12238	41	434	13297	43	8473	5019	656	4398	2288	1318	1501	154	2939	857	161	118	1084	529	3297	350	406	658	849	737	429	429	372	65	1018	1539	602	729	412	134	851	96	NA	816	521	267
ENSMUSG00000092519	2903	1676	488	55	1545	698	1560	42	NA	NA	542	135	166	1919	384	2345	6	66	2688	16	1769	1045	108	778	340	240	275	51	532	182	41	9	166	99	712	115	91	168	134	135	80	57	85	23	272	345	146	145	70	4	179	35	NA	109	123	58
ENSMUSG00000117495	1353	755	218	14	768	310	649	18	NA	NA	266	62	51	1059	169	943	2	50	1238	0	687	332	46	324	243	163	141	5	248	73	5	12	59	22	251	18	56	52	77	64	40	41	34	7	109	162	38	51	39	29	32	15	NA	81	45	14
ENSMUSG00000024299	29907	17448	4785	296	17663	6504	16059	451	NA	NA	5626	1506	1264	21002	3473	23800	84	885	25690	91	16911	9654	1187	8343	4659	2661	3215	251	5398	1810	309	218	2210	1019	6860	769	761	1049	1735	1372	817	826	560	177	2269	2956	1347	1264	981	247	1456	145	NA	1406	1208	506
ENSMUSG00000024300	37287	22197	5741	489	21270	8114	19441	599	NA	NA	7216	1631	1514	25947	4453	30171	123	1019	32192	88	21367	12981	1633	10748	5767	2978	3698	303	6867	2038	369	219	2601	1310	8322	814	881	1475	2006	1546	995	873	710	185	2653	4134	1661	1602	952	226	1987	229	NA	1731	1468	604
ENSMUSG00000073423	2794	1358	469	31	1591	581	1427	74	NA	NA	485	111	85	1873	267	1949	12	63	2380	15	1600	878	97	880	357	189	300	31	539	134	31	14	244	97	701	55	55	122	116	121	42	48	52	13	199	286	103	115	75	27	199	11	NA	82	88	48
ENSMUSG00000092412	10577	6294	1682	143	6025	2200	5593	165	NA	NA	1885	439	277	7800	1338	8430	41	327	9537	39	6579	3759	385	3186	1626	887	1224	99	2162	541	120	49	912	398	2672	270	322	503	597	509	289	233	277	37	773	1112	435	478	279	81	575	47	NA	408	373	132
ENSMUSG00000032739	5114	3167	768	60	2778	1072	2581	63	NA	NA	863	201	131	3550	664	4151	18	146	4673	12	3098	1769	191	1401	807	414	600	69	942	214	59	20	388	154	1145	121	144	248	288	243	139	113	109	18	380	518	185	237	121	23	205	13	NA	202	165	58
ENSMUSG00000059208	19719	11705	3081	312	11989	4556	11064	366	NA	NA	3886	775	884	14888	2293	16105	36	647	17784	37	12100	6707	901	5791	3012	1797	1844	179	3838	1153	294	120	1533	941	4403	554	557	1016	1053	931	523	460	538	92	1499	2311	857	899	739	84	1198	83	NA	859	622	291
ENSMUSG00000079557	20821	12797	3296	281	11891	4417	10912	354	NA	NA	4135	971	894	15304	2492	16592	44	581	18578	64	12750	7280	955	5928	3240	1803	2285	222	3840	1187	197	155	1550	721	4825	576	588	1078	1157	927	537	418	450	101	1324	2471	925	1013	581	152	1153	74	NA	924	767	342
ENSMUSG00000089189	0	0	0	0	0	0	0	0	NA	NA	0	0	0	0	0	0	0	0	0	0	0	0	0	0	0	0	0	0	0	0	0	0	0	0	0	0	0	0	0	0	0	0	0	0	0	0	0	0	0	0	0	0	NA	0	0	0
ENSMUSG00000077450	11415	6784	1831	136	6445	2477	6240	182	NA	NA	1997	471	499	8462	1356	9437	23	317	9825	17	6917	3618	471	3063	1583	880	1161	107	1981	696	112	55	747	319	2336	269	264	492	676	454	329	250	231	30	795	1232	502	568	271	94	686	51	NA	494	503	159
ENSMUSG00000090952	890	428	117	14	386	196	392	18	NA	NA	181	14	47	529	77	627	4	27	765	4	477	247	38	196	89	53	82	14	151	27	1	0	48	21	187	7	32	37	68	35	25	9	17	1	64	73	37	41	13	4	30	5	NA	19	34	6
ENSMUSG00000002289	6004	3308	957	54	3123	1060	2919	87	NA	NA	990	206	253	4157	668	4613	14	153	5109	14	3563	1955	240	1764	892	569	679	49	1055	368	60	40	466	184	1219	136	145	280	284	275	131	138	134	13	497	648	232	246	155	37	397	19	NA	239	233	83
ENSMUSG00000092602	948	536	197	6	579	255	552	11	NA	NA	212	36	28	689	113	753	6	29	851	1	567	328	39	283	167	85	82	5	155	53	2	3	84	28	222	23	14	50	43	45	26	23	23	3	77	100	43	38	25	6	44	4	NA	45	37	12
ENSMUSG00000042099	7065	4366	1185	109	4449	1709	3719	112	NA	NA	1368	389	273	5117	803	5755	28	248	6124	20	4108	2547	312	2375	1207	617	824	69	1510	495	94	65	525	316	1602	189	240	370	439	353	209	198	187	36	602	866	298	340	195	76	515	60	NA	391	312	89
ENSMUSG00000067288	3399	1989	595	36	2104	822	1762	43	NA	NA	619	156	149	2547	388	2836	12	113	3027	2	2057	1200	140	988	545	295	377	25	708	242	43	44	244	139	745	85	105	198	179	163	94	91	69	30	250	358	164	150	95	25	227	35	NA	167	137	57
ENSMUSG00000041881	8526	4915	1567	76	4838	1939	4555	137	NA	NA	1574	390	353	5954	956	6581	27	243	7406	19	5125	3017	398	2576	1386	741	842	64	1701	516	99	57	698	291	1963	240	235	466	524	386	201	290	244	39	712	842	377	415	219	64	474	45	NA	330	337	120
ENSMUSG00000002308	5390	2964	793	40	3011	1064	2611	76	NA	NA	996	210	207	3684	716	4195	13	146	4741	11	3001	1818	220	1399	831	406	471	56	984	317	58	51	425	140	1149	163	171	253	304	245	120	127	120	36	317	691	239	215	176	47	260	30	NA	282	254	79
ENSMUSG00000092571	3052	1756	527	68	2013	706	1635	36	NA	NA	572	147	142	2220	385	2459	6	95	2808	2	1911	1305	103	983	472	263	370	25	580	144	41	4	202	81	817	81	64	159	215	203	76	66	75	9	234	405	116	170	68	12	147	11	NA	165	146	40
ENSMUSG00000115113	175	94	24	0	128	29	107	8	NA	NA	31	7	11	123	21	154	0	6	86	0	92	84	0	81	7	9	8	0	13	19	0	0	27	16	32	0	0	6	5	5	4	4	0	0	10	9	10	0	0	0	0	0	NA	7	7	0
ENSMUSG00000079553	14760	8433	2286	195	8131	2992	7755	303	NA	NA	2678	690	565	10615	1897	11700	38	477	12853	48	8873	4933	640	3990	2178	1262	1379	124	2781	956	162	138	1171	462	3498	250	390	630	774	645	410	324	284	80	1127	1445	553	777	381	101	885	62	NA	565	534	226
ENSMUSG00000098621	0	0	0	0	0	0	0	0	NA	NA	0	0	0	0	0	0	0	0	0	0	0	0	0	0	0	0	0	0	0	0	0	0	0	0	0	0	0	0	0	0	0	0	0	0	0	0	0	0	0	0	0	0	NA	0	0	0
ENSMUSG00000092349	960	620	134	16	672	196	475	9	NA	NA	176	50	29	784	133	935	1	51	917	2	507	320	53	282	160	93	108	10	185	45	7	7	94	27	232	21	53	38	47	79	25	24	18	2	101	125	34	39	23	13	82	1	NA	96	33	4
ENSMUSG00000092564	39	23	7	0	37	13	34	2	NA	NA	15	2	0	42	6	29	0	0	39	0	19	14	1	11	6	5	6	2	9	3	2	0	3	1	5	1	2	2	4	4	2	0	3	1	5	5	5	4	2	1	5	1	NA	1	2	0
ENSMUSG00000002307	8824	5256	1620	141	5196	1777	4570	151	NA	NA	1753	407	369	6313	1017	7168	12	288	7738	41	5435	3200	425	2957	1513	848	907	122	1733	482	105	113	757	335	2190	268	250	377	746	447	202	222	243	53	688	934	410	452	222	90	471	35	NA	461	375	159
ENSMUSG00000024308	15163	9265	2875	141	9005	3149	8286	277	NA	NA	2980	707	562	10947	1793	12719	43	440	12355	67	8745	5282	777	4650	2556	1363	1614	213	2949	855	192	134	1199	417	3756	392	427	704	963	861	440	347	335	109	1335	1696	688	790	476	147	966	102	NA	794	726	173
ENSMUSG00000051390	6035	3527	1086	54	3630	1323	3481	72	NA	NA	1181	298	197	4369	717	5163	8	187	4781	18	3506	2008	331	2008	1069	540	739	67	1253	307	68	47	500	150	1635	145	159	308	407	316	189	140	132	65	559	682	306	329	246	46	499	45	NA	296	243	62
ENSMUSG00000101438	70	54	11	0	41	14	25	12	NA	NA	19	7	3	37	6	56	0	0	43	0	18	25	1	37	42	14	14	2	25	2	1	2	2	10	19	4	3	7	5	2	3	4	6	0	9	8	0	5	8	0	16	0	NA	4	3	0
ENSMUSG00000041354	13140	7293	1962	130	7181	2712	6658	246	NA	NA	2620	510	504	8775	1348	9610	31	414	11085	35	7403	4388	485	3727	2090	1162	1301	147	2147	761	130	104	1013	546	3006	351	288	482	899	517	339	400	302	58	895	1279	583	551	264	77	729	41	NA	607	522	140
ENSMUSG00000024309	1615	1124	228	15	1049	386	1007	27	NA	NA	382	59	58	1214	203	1358	7	27	1484	18	1016	604	92	482	274	147	154	12	248	119	21	12	153	64	395	42	44	45	119	68	73	59	23	7	144	159	71	71	76	49	102	12	NA	69	98	38
ENSMUSG00000117603	872	636	121	9	573	181	571	11	NA	NA	233	24	32	646	120	794	2	10	837	11	565	325	52	280	166	71	80	4	129	61	10	7	99	44	209	17	24	20	69	34	46	35	10	3	73	95	41	26	52	35	63	5	NA	43	68	19
ENSMUSG00000024312	15577	9033	2574	201	8188	3224	7612	322	NA	NA	2935	766	546	10944	1802	11795	63	442	13013	39	9027	5484	681	4516	2309	1292	1476	243	2739	934	186	164	1289	598	3643	328	421	624	992	669	381	473	323	54	1325	1632	665	773	368	114	819	83	NA	771	538	213
ENSMUSG00000067370	729	500	138	3	342	172	375	8	NA	NA	122	30	12	440	79	547	1	14	587	0	411	299	29	113	42	54	102	4	95	28	5	3	43	26	73	30	18	31	22	14	18	19	29	1	56	91	41	27	11	9	52	1	NA	43	22	9
ENSMUSG00000008668	2334	1356	398	65	1466	599	1328	45	NA	NA	492	106	88	1758	269	1921	1	52	1951	10	1430	863	136	778	428	246	243	15	469	154	23	23	229	103	519	53	80	86	122	115	61	56	45	12	221	210	101	110	51	23	168	24	NA	101	138	43
ENSMUSG00000024319	15836	9152	2598	142	8689	3350	8257	248	NA	NA	2933	663	609	11082	1675	12256	53	433	13811	41	8951	5367	666	4358	2391	1382	1547	155	2877	909	164	87	1062	591	3518	414	401	604	799	672	378	339	360	79	1092	1642	636	770	376	106	813	63	NA	540	499	180
ENSMUSG00000084601	0	0	0	0	0	0	0	0	NA	NA	0	0	0	0	0	0	0	0	0	0	0	0	0	0	0	0	0	0	0	0	0	0	0	0	0	0	0	0	0	0	0	0	0	0	0	0	0	0	0	0	0	0	NA	0	0	0
ENSMUSG00000067203	1739	943	262	21	1089	452	1023	32	NA	NA	350	98	65	1257	188	1350	5	58	1460	3	1026	591	64	531	307	181	213	27	317	124	29	3	167	68	366	54	47	107	103	87	73	35	49	4	140	206	87	96	45	14	94	10	NA	87	71	39
ENSMUSG00000092512	900	686	147	22	620	251	523	19	NA	NA	195	42	69	687	108	811	2	37	866	13	542	331	76	349	165	89	96	0	158	81	9	0	68	33	236	39	34	65	56	54	17	20	22	9	54	96	35	64	34	15	52	4	NA	79	37	24
ENSMUSG00000118084	234	197	41	4	141	56	157	4	NA	NA	76	9	7	187	30	233	0	4	246	0	139	82	17	82	57	22	30	3	40	23	0	0	25	10	75	4	5	12	12	12	6	11	13	1	17	29	14	15	11	3	23	1	NA	15	13	3
ENSMUSG00000061232	1295	806	201	27	865	331	799	47	NA	NA	321	87	41	1060	164	1063	8	29	1202	9	798	483	55	443	258	115	170	22	274	85	24	12	158	60	365	42	52	92	90	110	36	39	18	3	120	157	42	90	39	11	85	3	NA	71	57	24
ENSMUSG00000118082	322	106	36	4	252	83	268	12	NA	NA	74	23	12	335	39	333	1	8	181	0	175	49	10	104	59	25	43	8	76	40	8	0	37	6	108	15	16	15	26	9	5	19	7	0	40	51	24	18	17	6	13	2	NA	30	17	5
ENSMUSG00000024325	6194	3915	982	60	3593	1151	3123	101	NA	NA	1124	311	233	4397	712	4774	20	189	5025	12	3130	1838	248	1630	1181	610	599	87	1163	318	73	76	497	234	1756	240	192	349	447	364	194	163	104	53	534	755	224	200	148	54	295	46	NA	233	290	125
ENSMUSG00000092338	9	6	0	0	7	2	6	0	NA	NA	1	0	0	6	0	3	0	1	4	0	1	1	1	1	0	0	1	0	1	0	0	0	0	0	9	1	2	0	0	0	1	0	0	0	0	2	1	0	1	0	0	1	NA	0	0	0
ENSMUSG00000065555	9	1	0	0	3	0	7	0	NA	NA	1	0	0	4	0	4	0	0	6	0	3	1	0	1	0	0	1	0	1	0	0	0	0	0	10	1	1	1	1	0	1	0	0	0	0	1	1	0	0	0	0	0	NA	0	0	0
ENSMUSG00000105964	3	0	0	0	2	0	5	0	NA	NA	1	0	0	1	0	0	0	0	1	0	0	1	0	0	0	0	0	0	1	0	0	0	0	0	5	1	1	0	0	0	1	0	0	0	0	1	0	0	0	0	0	0	NA	0	0	0
ENSMUSG00000073422	704	452	138	4	863	244	825	34	NA	NA	164	33	20	571	85	523	0	47	439	0	346	248	42	65	65	46	51	6	94	19	1	2	62	18	128	4	19	49	27	64	21	19	9	5	37	45	28	15	28	9	72	5	NA	19	15	2
ENSMUSG00000092595	4100	2487	756	46	3587	1233	3296	82	NA	NA	971	229	217	3093	543	3112	8	153	3013	2	2409	1320	128	1359	642	332	482	44	917	285	16	46	276	157	1064	115	129	252	228	284	112	138	95	16	314	557	227	232	212	35	329	33	NA	150	143	52
ENSMUSG00000024327	3385	2032	617	42	2717	992	2452	46	NA	NA	804	193	196	2520	458	2585	8	106	2568	3	2067	1074	86	1291	576	282	428	37	820	266	15	44	210	136	940	111	110	202	202	220	91	117	85	11	276	511	198	216	185	26	252	28	NA	130	128	51
ENSMUSG00000039656	8018	4573	1163	83	4443	1665	4115	101	NA	NA	1415	430	315	5495	908	6089	10	231	6461	24	4633	2651	363	2120	1264	649	767	87	1330	480	80	63	579	309	1734	148	241	288	407	335	157	204	136	53	643	916	262	334	190	92	438	42	NA	264	307	121
ENSMUSG00000024330	38477	22735	5807	527	20970	8071	19847	573	NA	NA	7483	1693	1454	27302	4590	30232	133	1037	33557	112	23072	13559	1672	10874	6503	3606	3871	387	7089	2364	468	303	2939	1400	8821	800	985	1699	2108	1879	970	929	752	228	2832	3899	1602	1835	1098	316	2186	201	NA	1547	1340	456
ENSMUSG00000092383	2536	1417	346	22	1350	488	1258	32	NA	NA	484	109	103	1762	305	1981	5	49	2155	0	1284	923	76	780	408	144	231	29	329	150	26	9	165	75	596	57	58	111	130	108	47	76	61	1	181	269	114	94	63	21	150	10	NA	74	89	40
ENSMUSG00000098197	19271	11196	2717	256	10825	4042	9713	328	NA	NA	4004	884	819	13778	2068	15214	81	516	16493	92	11055	6468	859	5606	3094	1736	2021	158	3615	1169	230	193	1463	576	3818	582	490	815	1011	851	507	479	475	99	1542	1826	819	858	596	170	980	78	NA	777	685	276
ENSMUSG00000098241	3704	2085	514	59	2329	908	1988	55	NA	NA	856	160	184	2723	436	2970	18	38	3302	20	2345	1168	164	1140	583	325	379	27	662	282	54	54	270	132	884	119	158	155	247	186	100	98	94	28	361	385	218	130	122	38	248	20	NA	153	122	79
ENSMUSG00000024334	5146	3146	811	58	3183	1173	2895	108	NA	NA	1135	285	274	4101	564	4544	28	168	4872	26	3002	1861	250	1585	946	523	581	41	972	351	57	54	455	142	1109	144	130	217	319	200	170	150	141	29	410	441	226	306	175	51	250	14	NA	266	171	37
ENSMUSG00000117772	8511	5046	1337	121	4440	1729	4134	113	NA	NA	1669	458	415	6268	1065	6990	30	218	7622	33	5248	2855	409	2693	1427	750	942	96	1717	521	118	62	694	328	2080	194	272	369	484	464	257	209	173	34	549	907	334	377	268	65	421	48	NA	319	298	138
ENSMUSG00000024335	3842	2361	666	78	2165	785	2030	92	NA	NA	718	187	142	2632	438	2874	19	141	3030	22	2148	1101	147	1203	663	308	407	50	832	246	44	28	338	158	798	124	186	173	182	226	129	96	86	4	371	436	216	279	142	23	289	18	NA	126	98	38
ENSMUSG00000037649	17089	9502	2616	221	9287	3466	8199	288	NA	NA	3136	671	736	11151	1869	12445	47	523	14451	50	9802	5375	667	5391	3049	1351	1698	152	3290	924	188	130	1387	774	4148	481	565	757	991	835	420	458	438	70	1207	1906	662	817	439	171	924	76	NA	660	538	280
ENSMUSG00000117829	37	14	4	0	17	3	9	1	NA	NA	2	0	11	15	2	17	0	2	15	0	9	7	2	5	2	0	2	0	3	0	0	0	1	0	3	1	1	0	1	2	0	0	0	0	2	2	0	2	0	0	0	0	NA	0	0	0
ENSMUSG00000118026	54	18	13	15	53	14	35	5	NA	NA	10	6	3	17	3	38	0	2	25	0	12	7	0	226	111	26	36	4	105	24	10	2	131	35	66	35	45	58	19	40	14	43	19	5	20	37	19	10	2	2	34	1	NA	3	1	1
ENSMUSG00000092246	941	583	179	8	553	176	543	12	NA	NA	248	39	16	588	148	686	2	29	806	2	560	333	40	320	156	86	94	17	193	52	9	6	78	47	257	8	35	53	73	59	31	27	30	6	61	152	44	47	17	7	76	3	NA	41	32	24
ENSMUSG00000037548	6102	3731	946	87	3688	1219	3331	80	NA	NA	1094	278	272	4405	786	4977	14	156	5429	15	3705	2133	197	1694	944	522	561	79	1207	405	66	31	419	205	1268	124	139	269	338	324	163	148	137	38	475	742	313	323	190	46	264	22	NA	324	215	98
ENSMUSG00000079547	4650	2705	783	62	2759	1067	2562	69	NA	NA	929	217	148	3515	579	4014	12	91	4197	25	2952	1708	171	1263	669	361	421	36	880	246	53	34	321	180	1126	116	100	200	241	222	114	118	107	14	342	380	182	223	132	48	254	22	NA	205	151	78
ENSMUSG00000096727	7721	4488	1254	70	4421	1816	4298	120	NA	NA	1442	275	395	5398	880	6191	10	187	6830	27	4589	2491	311	2180	1262	668	751	75	1268	423	86	59	674	205	1770	197	177	363	458	430	208	144	168	31	550	769	284	385	192	47	459	61	NA	384	317	156
ENSMUSG00000037321	9771	6003	1670	123	6125	2418	5683	187	NA	NA	2117	525	490	7388	1055	8716	36	345	8766	24	5837	3550	556	3139	1860	968	1153	101	2190	711	121	76	940	395	2801	306	291	538	704	624	370	266	182	36	789	1091	443	478	303	81	631	31	NA	552	476	211
ENSMUSG00000024338	4254	2303	634	50	2412	906	2017	109	NA	NA	829	207	163	2921	512	3359	0	91	3219	12	2419	1286	178	1314	651	379	541	34	827	260	46	19	422	97	976	105	90	274	178	253	152	113	93	20	340	421	193	184	104	40	159	33	NA	211	191	65
ENSMUSG00000092550	4842	2945	833	53	2755	1057	2423	110	NA	NA	951	280	193	3463	601	4015	13	122	3897	14	2886	1613	221	1511	810	454	539	53	982	280	47	33	454	130	1115	143	120	308	207	289	151	128	87	17	384	461	268	211	124	49	203	38	NA	272	227	68
ENSMUSG00000024339	11738	6901	2011	232	6423	2476	6273	169	NA	NA	2426	543	549	8310	1301	9785	24	352	9835	44	6669	3754	512	3935	2293	1265	1364	116	2213	706	165	118	1065	407	2739	325	312	576	703	787	361	318	293	67	1043	1245	551	566	403	101	692	74	NA	531	577	224
ENSMUSG00000081512	4183	2300	623	87	2255	888	2239	44	NA	NA	848	186	180	2835	499	3110	12	104	3271	20	2221	1256	192	1359	706	501	431	25	611	199	59	33	357	103	854	117	117	215	264	276	119	104	98	27	299	317	187	158	133	53	257	31	NA	129	192	96
ENSMUSG00000041538	9636	5602	1421	108	5610	2111	5111	178	NA	NA	1894	478	373	7103	1250	7929	25	327	7649	13	5369	3083	388	2513	1319	734	890	102	1661	509	93	69	762	309	1902	239	236	332	479	408	277	235	205	46	726	1002	386	541	305	76	516	51	NA	385	385	132
ENSMUSG00000073421	9459	5721	1547	66	5590	1982	5219	147	NA	NA	1850	490	385	6860	1118	7536	37	315	8215	23	5331	3160	415	2795	1485	809	1103	108	1753	652	116	34	745	366	2210	272	195	315	515	446	272	208	208	59	752	1017	345	490	341	70	559	47	NA	404	380	107
ENSMUSG00000036594	4116	2507	646	52	2457	874	2250	67	NA	NA	870	242	182	3039	483	3476	33	126	3651	8	2327	1470	202	1213	583	405	490	31	742	216	33	24	295	171	967	107	124	158	223	171	135	130	69	30	342	396	224	188	147	25	181	28	NA	175	134	61
ENSMUSG00000092415	10911	6498	1862	150	6474	2153	5785	166	NA	NA	2203	510	387	7875	1142	9133	34	338	9703	33	6529	3912	500	3259	1718	908	1204	93	1951	443	110	62	873	352	2623	290	269	435	537	512	352	223	200	41	874	1140	411	578	288	62	670	45	NA	566	470	144
ENSMUSG00000060586	7056	4175	1139	88	3827	1454	3434	104	NA	NA	1332	264	281	4822	826	5488	31	210	6096	18	4377	2722	315	2181	1195	596	765	81	1266	425	84	42	547	285	1619	134	157	264	362	363	220	108	147	31	541	725	259	368	239	39	359	50	NA	346	256	122
ENSMUSG00000067341	8187	4965	1347	85	4856	1748	4359	103	NA	NA	1584	392	283	6187	986	6598	27	216	7414	19	4912	2760	394	2384	1233	680	944	137	1604	516	96	63	624	274	1816	164	189	325	429	315	249	228	180	44	657	905	270	410	247	71	412	39	NA	370	304	131
ENSMUSG00000036322	3300	2138	476	82	2003	683	1910	64	NA	NA	670	152	107	2204	329	2580	5	76	2855	4	1813	1177	186	929	509	300	340	40	649	161	19	24	310	94	807	78	65	122	199	153	80	83	55	33	267	408	173	123	65	30	171	31	NA	78	161	51
ENSMUSG00000024340	12584	7270	1871	144	7487	2772	6933	267	NA	NA	2513	568	544	9153	1544	10642	40	369	10779	37	7683	4014	589	3341	1812	1025	1287	149	2046	720	137	55	1092	411	2617	290	321	527	737	594	373	266	289	46	1054	1348	600	687	402	102	762	50	NA	531	478	158
ENSMUSG00000062638	6527	3831	941	117	4083	1448	3770	124	NA	NA	1376	328	317	5000	832	5548	27	169	5951	29	4005	2304	278	2016	1186	550	694	61	1294	377	94	56	467	209	1504	129	167	309	320	387	162	223	143	49	544	801	336	311	219	59	365	59	NA	356	251	120
ENSMUSG00000082103	5182	3027	793	52	2872	1149	2772	105	NA	NA	988	275	194	3382	475	3862	9	162	4212	11	3103	1791	205	1424	827	429	632	69	1064	344	61	30	370	182	1136	91	164	183	176	238	118	159	101	18	453	612	211	250	150	22	308	22	NA	233	225	42
ENSMUSG00000083522	18	6	0	0	8	5	12	2	NA	NA	3	3	0	4	1	6	0	0	10	0	16	5	0	4	1	0	1	0	6	1	0	0	6	0	0	0	0	0	1	0	0	0	0	0	6	2	3	1	1	0	12	0	NA	0	2	0
ENSMUSG00000057246	34464	20092	5060	419	19378	7178	18059	631	NA	NA	6646	1609	1407	24528	3674	27139	103	927	29142	109	19631	11528	1547	10352	5124	2964	3664	317	6346	2023	434	236	2674	1249	7737	922	901	1440	1863	1649	798	851	755	215	2495	3558	1416	1650	978	252	1870	158	NA	1405	1205	468
ENSMUSG00000058435	5607	3216	946	71	3237	1149	2893	82	NA	NA	1130	267	208	3887	623	4455	11	176	4952	28	3479	1822	272	1631	869	445	552	51	947	280	56	27	437	198	1111	131	148	186	250	235	141	135	95	25	395	567	226	281	150	36	283	37	NA	239	221	84
ENSMUSG00000083369	173	113	36	3	91	33	91	10	NA	NA	36	8	13	154	17	160	0	5	160	2	124	58	6	73	28	26	18	5	41	10	1	2	12	4	48	2	8	10	14	13	3	10	0	0	18	23	19	5	8	0	11	0	NA	5	7	5
ENSMUSG00000073420	5168	2950	866	52	2900	1196	2700	101	NA	NA	1044	217	236	3662	616	4105	18	154	4595	16	3028	1699	188	1444	768	423	576	54	953	284	57	30	432	204	1200	125	132	180	252	234	132	97	111	30	357	422	219	206	170	35	294	24	NA	233	164	74
ENSMUSG00000083020	236	149	29	2	141	38	163	6	NA	NA	46	6	9	159	32	208	2	6	204	0	156	75	7	57	31	20	25	2	43	5	3	2	18	3	60	5	6	3	18	17	4	3	3	2	21	22	9	16	4	0	18	3	NA	9	12	1
ENSMUSG00000092618	5532	3287	837	60	3021	1111	2743	98	NA	NA	985	251	223	3573	640	4395	10	142	4702	19	2897	1864	237	1522	758	447	561	56	989	245	70	46	404	201	1210	148	153	187	221	229	149	88	104	38	329	466	223	243	127	52	259	23	NA	251	202	89
ENSMUSG00000083441	97	45	14	4	57	23	44	0	NA	NA	18	6	4	68	7	76	1	1	88	0	72	40	3	21	14	9	15	2	17	10	1	0	5	0	27	2	1	5	4	4	5	3	2	2	5	5	5	6	3	0	5	1	NA	2	1	1
ENSMUSG00000061728	9117	5424	1402	115	5619	2092	5131	188	NA	NA	1569	462	354	6214	1082	7426	39	303	7751	29	5166	2965	356	2552	1194	866	876	110	1607	499	107	75	668	283	2026	188	231	368	485	518	225	227	160	42	726	844	379	449	311	63	489	32	NA	383	398	148
ENSMUSG00000015468	24448	14308	3945	261	13927	5015	12835	429	NA	NA	4660	1188	980	16838	2834	19592	71	751	20698	68	14654	8230	932	7074	3954	2118	2742	363	4172	1489	363	186	1725	900	5387	515	637	851	1363	1130	679	648	500	74	1854	2557	1220	1155	582	212	1268	116	NA	1075	858	446
ENSMUSG00000092406	390	208	66	6	238	102	188	1	NA	NA	70	23	16	209	48	306	1	19	351	0	247	146	9	119	72	27	40	4	61	23	15	3	29	26	94	9	8	17	16	11	15	15	9	1	50	45	11	16	7	0	27	5	NA	12	16	4
ENSMUSG00000034786	1239	838	220	4	668	245	739	18	NA	NA	256	66	53	970	136	1071	5	39	1105	6	880	541	41	371	213	116	181	11	245	71	30	12	111	37	287	40	30	70	82	52	19	28	41	6	79	151	34	59	22	3	69	6	NA	65	47	37
ENSMUSG00000034673	5844	3378	1004	51	3370	1204	2678	73	NA	NA	1135	301	203	4165	681	4574	26	146	5170	7	3373	2033	246	1727	891	508	577	56	1048	287	46	35	484	233	1474	159	210	284	405	238	175	154	139	26	434	508	227	272	194	53	275	0	NA	285	161	106
ENSMUSG00000015452	4194	2466	691	60	2426	908	2345	69	NA	NA	795	185	123	2962	421	3157	9	159	3540	35	2491	1496	185	1111	642	357	445	46	717	217	56	51	383	178	820	122	129	195	248	196	87	81	104	18	328	424	180	182	74	29	231	22	NA	180	128	53
ENSMUSG00000015478	1881	1095	303	12	1070	370	995	37	NA	NA	313	58	72	1182	216	1452	7	54	1487	0	970	588	76	545	281	174	180	42	311	92	26	22	157	93	404	54	100	67	51	70	44	76	26	1	128	145	59	71	62	14	154	11	NA	108	85	23
ENSMUSG00000092395	207	112	25	2	114	43	106	2	NA	NA	34	6	6	158	28	126	1	9	143	0	128	58	4	51	38	17	24	2	43	11	3	2	7	8	44	8	3	4	13	8	5	10	1	1	16	18	3	9	4	3	13	3	NA	18	9	2
ENSMUSG00000034254	11527	6835	1951	134	6387	2645	6072	220	NA	NA	2291	472	442	7611	1405	8993	31	399	9174	24	6793	3902	510	3278	1744	1107	1317	146	2100	746	135	108	1026	323	2584	347	271	407	685	490	270	262	303	63	732	1073	454	485	346	122	638	47	NA	450	421	162
ENSMUSG00000015467	1848	1222	473	34	1005	383	1060	39	NA	NA	404	116	125	1631	208	1675	3	107	1590	6	1341	759	87	1145	601	319	317	32	595	217	33	32	318	96	845	81	130	136	208	217	93	80	34	19	216	273	148	127	132	28	124	21	NA	141	89	45
ENSMUSG00000092176	12242	7123	2129	201	7188	2630	7147	238	NA	NA	2403	560	579	8894	1534	10308	35	438	10885	22	7504	4279	486	4108	2052	1241	1485	110	2711	884	147	124	1169	487	3257	336	488	618	853	657	319	364	329	148	1052	1391	687	642	479	123	687	73	NA	589	490	177
ENSMUSG00000015474	10505	5935	1700	173	6245	2284	6157	198	NA	NA	2058	445	445	7588	1339	8724	34	363	9408	16	6301	3641	413	3259	1659	1011	1220	92	2214	713	122	87	925	395	2633	285	402	525	690	499	257	324	283	132	844	1121	567	518	391	104	566	58	NA	470	414	141
ENSMUSG00000015476	182	80	13	27	85	32	127	14	NA	NA	50	7	16	115	20	199	0	25	109	0	98	61	5	103	163	38	53	10	91	11	14	2	162	44	37	19	43	58	20	37	62	64	23	0	31	45	19	13	15	0	26	0	NA	8	13	6
ENSMUSG00000092525	1750	997	318	28	1050	445	1003	47	NA	NA	353	108	88	1552	298	1479	8	75	1821	0	1169	749	81	479	210	155	185	14	324	134	20	8	144	56	400	29	30	55	134	106	44	44	56	8	136	196	88	101	60	23	143	7	NA	141	122	38
ENSMUSG00000033739	1952	1215	303	22	1386	473	1042	43	NA	NA	452	97	49	1483	271	1640	0	54	1706	5	1070	609	101	781	313	218	260	46	299	117	39	16	164	36	314	67	69	60	114	92	16	34	55	24	134	222	98	78	57	20	140	10	NA	113	87	35
ENSMUSG00000015461	11007	6848	1872	130	6349	2370	6242	210	NA	NA	2262	530	481	7931	1162	9100	19	359	8864	33	6299	3828	453	3583	1966	1023	1368	113	2398	656	107	116	876	430	2657	258	356	510	739	456	304	232	216	68	861	1359	484	564	312	70	603	58	NA	441	476	185
ENSMUSG00000033327	62173	37151	10160	825	35489	13181	32127	1098	NA	NA	12402	2895	2701	44913	7168	50269	167	1937	54561	245	37831	22525	2727	19363	9780	5508	6748	659	11853	3564	878	470	5477	2221	14539	1673	1725	2536	3745	2848	1681	1591	1384	422	4875	7087	2959	3017	1768	488	3402	279	NA	2948	2514	1028
ENSMUSG00000095142	497	249	120	5	323	110	264	13	NA	NA	92	29	9	366	40	390	5	35	431	0	225	170	18	166	69	42	59	11	80	13	7	6	41	13	129	14	2	20	14	7	7	3	13	0	29	70	50	10	10	5	33	5	NA	13	35	7
ENSMUSG00000092471	2034	1104	313	27	836	319	887	14	NA	NA	354	78	67	1312	190	1561	9	36	1594	12	1172	573	76	629	328	216	201	27	364	148	10	20	115	61	339	42	51	91	89	87	49	26	38	5	125	192	74	87	41	21	79	16	NA	60	69	34
ENSMUSG00000073418	14815	8736	2483	206	8365	3080	7588	228	NA	NA	2729	690	525	10275	1703	11545	42	461	13086	45	9135	5334	658	4167	2137	1236	1422	123	2404	817	145	96	1260	546	3290	342	380	568	855	663	371	313	309	52	1025	1473	647	672	401	84	765	39	NA	698	570	202
ENSMUSG00000092202	2176	1214	309	21	1085	427	1110	28	NA	NA	388	95	97	1393	227	1542	6	60	1795	6	1225	763	108	602	299	168	184	19	356	97	24	18	128	98	396	56	63	64	112	89	53	46	48	7	117	237	67	97	81	14	113	4	NA	98	86	39
ENSMUSG00000092543	2305	1312	342	19	1264	414	1183	27	NA	NA	341	89	123	1442	292	1615	1	98	1926	17	1409	738	81	603	296	209	223	18	382	119	21	23	168	60	469	31	45	95	103	96	63	67	58	5	171	200	69	101	79	8	130	7	NA	54	103	34
ENSMUSG00000098809	246	121	36	0	105	53	122	3	NA	NA	29	6	8	140	26	127	0	9	166	0	124	63	9	50	17	14	17	2	39	16	0	1	17	8	53	5	4	5	16	11	4	2	6	2	9	20	5	12	6	0	13	1	NA	10	6	2
ENSMUSG00000092200	26916	15514	4227	316	15454	5655	13266	489	NA	NA	5151	1155	999	18466	2937	20552	81	777	23240	64	15542	9005	1159	7662	3835	2349	2696	307	4586	1464	294	178	1998	871	5809	687	742	1153	1482	1273	671	658	568	106	2018	2822	1042	1247	870	189	1525	110	NA	1174	961	404
ENSMUSG00000024365	3366	1767	483	31	1881	622	1688	64	NA	NA	571	172	160	2453	358	2754	17	133	3242	9	2255	1360	155	1057	555	316	287	44	639	213	48	33	260	114	766	83	89	169	177	151	110	113	76	30	243	374	155	177	133	40	187	20	NA	183	163	62
ENSMUSG00000015451	16534	9621	2647	171	9246	3601	8628	291	NA	NA	3363	759	632	11187	1957	12735	60	359	14784	46	9693	5675	788	4643	2434	1319	1771	168	2728	1031	253	145	1095	528	3560	352	408	633	926	710	396	449	297	83	1169	1728	663	765	385	141	872	59	NA	713	608	272
ENSMUSG00000061207	13411	7836	1902	125	7585	3081	7060	240	NA	NA	2556	652	561	9272	1521	10617	51	406	11376	40	7739	4619	576	3659	2027	1099	1400	129	2355	772	144	110	1131	375	2890	332	389	569	785	622	315	335	243	101	784	1335	523	552	397	99	693	58	NA	587	465	186
ENSMUSG00000040482	2551	1564	507	26	1600	561	1451	37	NA	NA	548	65	87	1791	299	1902	10	50	2221	3	1489	922	119	868	388	237	362	34	522	214	25	12	233	95	651	79	66	117	138	117	64	59	68	6	196	270	102	119	81	7	235	8	NA	102	77	52
ENSMUSG00000040356	19190	10298	2658	157	9819	3856	9152	337	NA	NA	3328	851	775	12511	1947	14407	64	443	15425	80	11431	6174	786	5142	2684	1434	1987	181	3058	1203	148	180	1586	613	3835	347	424	709	1151	728	499	483	362	98	1430	1846	650	768	507	88	1055	68	NA	863	701	224
ENSMUSG00000098458	0	0	0	0	0	0	0	0	NA	NA	0	0	0	0	0	0	0	0	0	0	0	0	0	0	0	0	0	0	0	0	0	0	0	0	0	0	0	0	0	0	0	0	0	0	0	0	0	0	0	0	0	0	NA	0	0	0
ENSMUSG00000098460	203	125	39	0	115	44	123	2	NA	NA	39	15	8	135	28	140	1	4	178	0	121	61	17	58	15	12	24	0	26	7	4	2	10	8	35	0	4	12	11	8	5	6	6	2	16	24	4	8	10	0	15	2	NA	4	14	2
ENSMUSG00000024369	6129	3668	827	64	3543	1403	3398	94	NA	NA	1046	344	240	4373	679	4793	26	176	5320	21	3353	2004	263	1898	825	571	466	69	1090	400	56	48	469	185	1256	105	159	238	296	254	155	152	137	16	410	644	181	371	176	26	347	31	NA	245	211	90
ENSMUSG00000090231	6711	4095	1096	69	3765	1440	3249	124	NA	NA	1240	203	286	4701	792	5365	24	139	5872	27	3883	2245	259	1872	1031	499	756	61	1117	390	70	46	508	273	1480	211	140	300	405	262	171	205	151	43	512	653	302	355	187	46	350	44	NA	242	257	105
ENSMUSG00000092511	22911	13835	3647	314	13119	4841	11780	365	NA	NA	4499	947	1042	16485	2590	18504	88	618	20236	92	13379	7868	1103	6525	3662	1765	2485	239	3997	1325	266	156	1694	905	5117	543	533	1007	1258	1093	599	578	490	109	1731	2436	1031	1074	708	214	1341	160	NA	968	938	414
ENSMUSG00000098445	0	0	0	0	0	0	0	0	NA	NA	0	0	0	0	0	0	0	0	0	0	0	0	0	0	0	0	0	0	0	0	0	0	0	0	0	0	0	0	0	0	0	0	0	0	0	0	0	0	0	0	0	0	NA	0	0	0
ENSMUSG00000024371	28337	17334	4486	394	16870	6328	15584	443	NA	NA	5774	1433	1214	20857	3168	23497	92	832	25440	91	16842	9823	1338	8184	4688	2433	3134	333	5207	1734	362	200	2144	1060	6514	585	696	1296	1582	1434	865	681	619	121	2082	3182	1242	1365	942	231	1699	204	NA	1367	1158	534
ENSMUSG00000049823	14175	8974	2269	192	8828	3421	8149	238	NA	NA	2935	801	549	10697	1573	12269	49	400	12914	41	8675	4920	597	4098	2391	1294	1591	182	2692	899	170	113	1118	548	3329	293	343	676	824	766	489	357	311	62	1001	1640	620	735	512	87	842	111	NA	753	585	272
ENSMUSG00000013787	23283	13369	3663	282	12908	4978	11954	527	NA	NA	4409	963	869	15835	2564	17101	76	705	19046	83	12874	7505	1030	6173	3330	2314	2513	281	4492	1382	279	176	1703	728	5162	591	665	1041	1408	992	535	515	410	148	1489	2462	958	936	519	157	1175	155	NA	940	876	302
ENSMUSG00000007034	19397	11196	3269	230	11179	4268	10764	408	NA	NA	3685	839	721	14136	2496	15141	87	715	17111	52	11626	7077	872	5904	3006	1663	2193	211	3629	1199	197	130	1531	738	4279	422	528	798	1147	1006	465	435	348	113	1337	2093	756	813	600	138	988	96	NA	854	778	295
ENSMUSG00000007038	5136	3494	723	110	3552	1442	3907	136	NA	NA	1184	336	333	4344	606	4736	15	235	4124	18	3143	1790	235	2026	1011	558	730	111	1216	306	85	61	595	238	1618	122	136	281	337	307	197	223	162	52	435	621	233	274	264	50	291	43	NA	295	304	76
ENSMUSG00000092203	310	174	58	12	246	99	356	17	NA	NA	90	31	27	354	64	279	0	12	276	0	173	104	30	137	77	63	70	4	115	41	8	2	31	22	30	11	14	23	20	33	21	11	19	0	38	64	16	48	22	3	26	0	NA	18	12	5
ENSMUSG00000093009	0	1	2	0	1	0	5	0	NA	NA	0	0	0	1	1	1	0	0	2	0	2	1	0	0	0	6	1	0	2	2	0	0	3	0	0	0	0	2	0	0	1	0	1	0	1	3	1	1	1	1	3	0	NA	0	0	0
ENSMUSG00000092687	1	1	0	0	7	1	1	0	NA	NA	0	0	0	2	0	6	0	0	3	0	2	1	0	1	0	0	0	0	0	0	0	0	0	0	1	0	0	0	0	0	0	0	0	0	1	0	0	0	0	0	0	0	NA	0	0	0
ENSMUSG00000092557	680	412	147	13	405	163	363	11	NA	NA	131	33	21	542	103	547	0	25	591	3	407	251	24	201	102	51	83	24	140	50	10	2	51	29	168	9	22	21	26	31	13	15	3	8	44	72	38	29	17	15	32	0	NA	34	16	7
ENSMUSG00000090877	812	391	159	8	564	142	406	11	NA	NA	128	49	43	590	110	697	6	49	576	0	470	160	30	295	148	72	82	18	177	63	24	2	82	59	154	27	39	50	38	32	32	23	5	12	73	97	55	55	59	3	29	0	NA	36	29	13
ENSMUSG00000091971	2070	1301	295	1	1250	450	1179	34	NA	NA	388	123	106	1454	278	1711	9	34	1755	6	1253	703	115	660	402	202	208	32	419	121	30	22	131	69	514	45	51	92	102	93	49	77	28	16	106	310	102	117	48	13	160	28	NA	83	118	39
ENSMUSG00000092609	1179	705	147	0	611	237	632	18	NA	NA	219	52	77	708	158	950	5	9	945	0	738	373	54	404	222	132	126	23	251	56	16	6	86	33	328	34	38	68	54	47	23	48	14	6	59	226	55	68	23	9	92	19	NA	39	93	23
ENSMUSG00000007033	11706	7181	1785	163	6398	2688	6456	263	NA	NA	2305	459	455	8165	1361	8611	20	320	10743	15	6872	4082	486	3323	1725	1054	1212	157	2260	511	148	113	847	328	2237	260	280	394	613	458	189	275	276	86	833	1287	470	524	378	40	674	26	NA	401	359	185
ENSMUSG00000073415	10372	6234	1478	133	5687	2430	5727	246	NA	NA	2016	407	383	7098	1183	7479	20	288	9418	9	5863	3636	421	2976	1556	906	1046	147	2052	451	113	113	712	307	2123	213	262	328	575	404	135	248	246	78	751	1133	434	435	326	32	599	34	NA	391	330	152
ENSMUSG00000007050	2916	1944	531	39	1717	673	1530	46	NA	NA	667	118	85	1986	409	2307	3	94	2559	10	1693	978	124	697	458	296	290	49	577	166	30	17	263	136	669	57	71	103	138	135	67	80	41	19	206	306	114	151	78	23	146	5	NA	127	131	35
ENSMUSG00000007029	24564	14650	3785	360	13700	5201	12367	330	NA	NA	4711	1070	943	17109	2963	19225	67	661	22051	71	14518	8659	1136	7038	3726	2201	2620	186	4304	1215	325	208	2015	832	5580	421	775	853	1317	1089	613	651	442	136	1925	2687	1001	1076	831	149	1142	108	NA	959	1027	319
ENSMUSG00000007030	13503	8067	2058	166	7849	2803	7304	252	NA	NA	2817	711	464	10082	1564	10430	55	460	11545	31	8285	4595	667	4305	2351	1199	1557	176	2657	842	155	145	935	345	3112	300	317	608	738	615	324	278	331	93	1042	1440	596	614	359	97	803	64	NA	521	532	187
ENSMUSG00000036185	1500	977	222	48	1196	464	1277	45	NA	NA	379	101	75	1518	208	1689	18	68	1738	0	1220	737	110	668	262	224	332	39	528	151	4	14	75	7	525	23	19	75	103	129	57	40	40	16	151	194	70	94	71	16	134	6	NA	69	123	19
ENSMUSG00000007035	15230	9051	2497	187	9270	3224	8180	251	NA	NA	3018	728	516	10091	1840	12200	21	428	12825	21	9102	5276	635	4914	2624	1312	1711	185	2807	954	185	129	1088	496	3306	329	411	734	881	738	439	391	329	98	1205	1807	782	747	464	136	745	44	NA	590	602	231
ENSMUSG00000096022	175	113	18	5	104	55	93	2	NA	NA	25	18	7	123	36	182	0	2	159	0	118	64	1	41	26	18	19	2	22	11	2	0	4	3	34	2	10	1	8	5	0	10	4	2	10	11	6	8	6	0	15	0	NA	9	7	4
ENSMUSG00000007041	7961	4970	1139	102	4856	1769	4389	147	NA	NA	1488	377	366	5867	1000	6583	17	285	6859	20	4940	2661	316	2544	1289	754	973	111	1796	466	116	92	736	314	1729	221	235	375	428	387	275	207	249	58	639	930	429	410	320	37	395	29	NA	377	313	135
ENSMUSG00000007039	4529	2346	689	56	2512	708	2154	96	NA	NA	936	188	279	3142	457	3330	1	167	3707	8	2286	1580	202	1462	778	369	508	65	818	208	47	46	396	110	953	113	151	171	233	175	86	94	61	36	268	306	178	178	154	53	249	27	NA	177	159	109
ENSMUSG00000073414	3092	2062	602	57	3136	1143	3289	81	NA	NA	1121	220	238	2444	465	3279	21	103	2739	6	2043	1046	128	1307	712	352	448	22	709	324	95	36	340	140	882	93	92	195	212	187	62	97	79	17	536	621	255	249	163	43	262	19	NA	204	151	64
ENSMUSG00000092586	4138	2277	752	71	3289	1225	3521	164	NA	NA	1052	242	269	3096	621	3778	3	162	3455	9	2407	1467	149	1667	921	451	547	46	936	409	70	72	441	185	1311	131	171	239	357	249	148	158	114	39	522	684	376	325	149	74	322	17	NA	203	162	49
ENSMUSG00000073413	6073	3473	952	72	3229	1228	2831	57	NA	NA	1310	269	262	4335	777	4702	11	193	4928	5	3385	1891	222	1994	1030	721	678	59	1158	433	107	56	501	231	1269	159	150	309	356	302	165	171	130	12	329	488	256	260	161	20	286	18	NA	307	244	121
ENSMUSG00000013766	1917	1179	329	26	1308	473	925	6	NA	NA	434	103	113	1253	231	1521	2	69	1304	1	801	460	45	722	427	295	252	23	363	196	37	14	141	73	397	42	26	111	122	84	39	80	31	3	40	197	84	75	41	9	68	5	NA	173	77	25
ENSMUSG00000034923	6539	3794	1013	97	3717	1370	3316	95	NA	NA	1203	380	252	4565	816	5136	12	181	5652	16	4090	2397	236	1766	991	572	639	80	1097	354	87	54	337	210	1431	142	178	199	328	284	200	157	84	45	460	532	221	253	195	37	383	36	NA	235	248	99
ENSMUSG00000007036	15491	10093	2929	267	8844	3400	8628	303	NA	NA	3486	935	805	10686	1840	13869	59	383	12627	52	9028	5018	658	6334	3353	1785	2428	236	3918	1385	230	163	1562	739	4765	459	577	790	1149	820	577	467	458	115	1523	2245	840	1052	368	138	1074	64	NA	792	750	338
ENSMUSG00000034482	5399	3200	806	99	2995	1221	3253	85	NA	NA	1148	334	226	4512	652	4620	9	182	4920	19	3578	2110	211	1716	1010	558	563	55	1182	312	109	23	355	159	1324	88	122	198	314	250	114	177	176	28	453	535	213	282	186	25	241	27	NA	232	259	117
ENSMUSG00000043807	2516	1488	378	42	1393	622	1167	53	NA	NA	533	95	77	1828	246	2039	3	83	2248	9	1661	886	84	742	373	244	289	17	464	169	47	21	178	97	539	67	78	133	188	157	49	53	36	25	156	219	121	121	58	30	118	13	NA	114	52	47
ENSMUSG00000024387	4463	2776	819	77	2781	935	2644	81	NA	NA	873	159	96	3145	468	3341	10	140	3777	25	2700	1659	199	1472	872	436	584	43	961	342	32	41	368	154	1163	112	134	262	295	246	117	97	120	26	367	461	251	257	149	27	282	42	NA	229	168	65
ENSMUSG00000092417	2667	1716	390	22	1683	684	1448	15	NA	NA	483	145	100	1999	294	2161	8	56	2663	1	1785	968	125	929	410	234	264	28	509	133	47	22	222	105	679	81	49	131	146	138	57	76	47	38	294	192	70	142	38	14	186	3	NA	128	111	33
ENSMUSG00000092241	2901	1843	427	26	1817	737	1568	18	NA	NA	528	156	109	2159	331	2302	9	66	2879	1	2045	1080	134	1018	457	248	281	30	570	151	49	26	247	115	741	94	53	149	168	155	66	88	53	42	322	204	82	141	47	17	208	4	NA	136	111	37
ENSMUSG00000043311	2968	1798	456	41	1929	600	1698	69	NA	NA	711	190	132	2077	339	2469	6	51	2561	27	1890	980	135	842	481	244	295	15	551	207	35	15	206	114	737	63	108	151	168	146	55	61	74	5	216	316	124	148	102	23	139	33	NA	135	105	43
ENSMUSG00000024391	3694	2347	657	78	2353	903	2056	68	NA	NA	880	168	164	2753	448	3029	22	112	3145	12	2334	1281	181	1332	628	473	473	59	884	208	47	46	360	179	1020	108	103	210	271	168	166	132	98	39	317	445	178	177	173	34	222	20	NA	253	187	59
ENSMUSG00000024392	12319	7327	2001	162	7216	2927	6892	170	NA	NA	2348	563	511	8868	1448	10056	30	313	10966	44	7277	4196	493	3529	1930	966	1338	108	2376	756	152	90	982	447	2777	305	322	553	646	529	344	313	239	91	764	1351	592	540	429	89	599	70	NA	554	423	182
ENSMUSG00000024393	20516	11824	3359	294	11123	4183	10374	359	NA	NA	3842	1024	716	12938	2103	15619	49	568	16443	54	11709	6527	950	6831	3554	1847	2426	296	4231	1233	284	152	1532	680	4322	540	647	922	1316	918	507	501	495	121	1436	2130	796	791	698	231	1141	88	NA	887	786	261
ENSMUSG00000064853	109	59	11	1	51	38	52	2	NA	NA	13	6	11	35	10	89	0	0	49	0	52	30	5	43	29	10	9	0	31	8	2	2	6	2	9	2	3	3	4	3	2	1	2	0	10	9	3	5	4	0	10	0	NA	2	2	1
ENSMUSG00000090936	464	274	70	12	336	172	386	15	NA	NA	130	42	27	400	60	493	2	15	436	2	345	209	32	119	76	45	60	2	94	23	3	0	42	29	93	7	21	29	26	16	13	15	10	1	44	54	33	19	22	1	42	4	NA	28	21	7
ENSMUSG00000024397	4473	2624	748	68	1798	681	1654	67	NA	NA	651	208	157	2928	528	3134	2	102	3729	13	2579	1594	163	1393	860	425	494	55	867	294	74	58	378	180	922	133	143	232	241	234	77	134	78	26	268	443	168	217	65	35	237	25	NA	177	195	75
ENSMUSG00000086076	4572	2444	686	92	2448	957	2343	96	NA	NA	848	185	163	3171	523	3625	9	116	3913	31	2772	1661	219	1314	650	440	465	47	867	255	58	36	339	162	1007	116	119	163	234	196	94	123	87	14	266	437	136	175	145	41	239	18	NA	262	192	55
ENSMUSG00000073412	1719	1008	246	13	897	353	719	39	NA	NA	295	92	73	1019	233	1282	7	57	1626	0	1087	561	77	669	329	171	207	23	363	77	26	13	158	76	386	46	49	104	114	92	43	39	59	9	107	144	88	68	23	11	83	2	NA	66	101	16
ENSMUSG00000024399	1866	1097	243	38	1099	431	1029	62	NA	NA	333	77	80	1283	220	1514	5	77	1367	20	954	531	75	668	335	143	165	35	396	98	28	10	194	83	366	47	86	69	115	83	26	34	34	11	146	223	90	48	65	28	118	10	NA	66	96	23
ENSMUSG00000098291	84	51	9	2	67	25	57	4	NA	NA	17	3	5	65	11	62	0	4	75	1	40	22	4	30	12	5	7	2	15	4	0	1	10	3	19	1	5	4	7	3	0	2	1	3	2	10	5	2	0	1	4	1	NA	3	2	1
ENSMUSG00000024401	4104	2775	637	59	2221	820	1853	36	NA	NA	652	194	143	2914	484	3608	0	136	3581	18	2525	1574	245	1288	596	351	519	36	852	304	54	35	340	198	901	132	129	200	290	168	35	86	127	5	307	411	184	200	144	54	255	12	NA	225	143	66
ENSMUSG00000024402	3163	1766	480	44	1794	714	1663	77	NA	NA	698	138	154	1967	391	2344	12	71	2616	5	1677	938	135	789	527	329	348	43	577	160	67	22	293	131	632	45	119	102	209	140	61	43	114	17	186	289	85	111	77	42	176	3	NA	151	61	26
ENSMUSG00000099006	0	0	0	0	0	0	0	0	NA	NA	0	0	0	0	0	0	0	0	0	0	0	0	0	0	0	0	0	0	0	0	0	0	0	0	0	0	0	0	0	0	0	0	0	0	0	0	0	0	0	0	0	0	NA	0	0	0
ENSMUSG00000042419	18627	10825	2717	290	9983	3906	8848	338	NA	NA	3154	820	754	12868	1990	14666	38	526	16433	80	11345	6566	857	5470	3313	1593	2144	222	3602	1203	231	160	1690	689	4154	402	541	954	1107	731	408	451	548	91	1306	1756	805	839	563	143	1201	137	NA	692	695	285
ENSMUSG00000081650	3744	2317	670	44	2214	980	1956	51	NA	NA	722	227	169	2980	462	3298	21	165	3760	30	2579	1423	184	1160	739	344	452	55	776	318	48	34	335	123	965	89	110	212	219	119	132	123	127	8	304	360	170	165	154	36	228	30	NA	165	148	44
ENSMUSG00000024403	3172	1931	435	71	1829	639	1289	36	NA	NA	552	130	140	1945	350	2481	3	106	2645	1	2043	1195	135	1011	662	340	412	34	770	250	37	20	282	118	793	90	130	195	240	214	83	83	82	7	280	367	174	182	68	17	248	13	NA	148	123	51
ENSMUSG00000019432	10088	6006	1578	143	5808	2062	5383	138	NA	NA	1851	480	355	6243	955	7743	18	334	7825	27	5616	3319	483	3194	1698	844	1185	77	2084	648	156	90	795	417	2381	277	357	525	551	485	238	333	254	33	802	1038	476	489	278	59	551	44	NA	392	374	131
ENSMUSG00000075770	0	0	0	0	1	0	1	1	NA	NA	0	0	0	1	0	2	0	0	2	0	0	0	0	0	0	0	1	0	0	0	0	0	0	0	0	0	0	0	0	0	0	1	0	0	0	0	0	0	0	0	0	0	NA	0	0	0
ENSMUSG00000098499	16	12	5	0	10	2	7	0	NA	NA	2	2	0	9	1	11	1	0	19	0	8	10	1	10	5	1	0	2	7	3	0	1	3	1	3	1	0	1	0	0	0	1	0	0	3	0	2	1	0	0	4	0	NA	0	1	1
ENSMUSG00000065273	69	34	7	2	38	15	35	1	NA	NA	8	4	3	29	6	62	1	2	56	0	29	20	6	10	12	4	4	0	11	3	0	0	7	6	11	3	1	4	3	2	0	4	1	0	3	10	1	1	0	0	2	1	NA	2	4	0
ENSMUSG00000098269	532	351	68	6	271	129	277	6	NA	NA	139	20	13	306	39	384	0	22	532	3	366	179	35	131	47	43	51	0	101	32	14	0	33	5	112	8	34	16	15	15	7	8	16	1	79	39	46	39	5	0	38	0	NA	39	28	18
ENSMUSG00000073411	1681	1330	290	25	1070	492	1195	53	NA	NA	394	97	96	1509	239	1777	6	60	1809	10	1209	719	120	719	445	205	228	11	432	158	13	10	188	72	408	83	55	93	165	79	35	68	32	14	170	272	115	104	44	12	134	9	NA	108	116	51
ENSMUSG00000092444	2386	1435	316	8	1197	459	1052	24	NA	NA	496	114	95	1786	309	1771	5	59	2272	14	1283	845	104	702	319	157	301	25	432	141	19	11	214	45	555	81	92	85	111	105	39	59	31	9	161	227	62	111	83	20	114	24	NA	116	67	22
ENSMUSG00000092438	3499	2048	577	38	2065	764	2020	81	NA	NA	702	137	177	2514	493	2790	19	95	3224	6	2140	1289	164	931	489	330	459	53	744	186	34	15	262	158	811	96	81	156	236	102	90	78	40	15	285	282	142	112	89	18	251	24	NA	105	127	26
ENSMUSG00000079507	2200	1351	369	28	1315	530	1259	38	NA	NA	484	126	84	1657	262	1909	7	58	1901	2	1244	741	94	811	466	229	283	21	466	123	34	12	221	74	434	81	61	118	152	102	54	54	52	9	157	193	91	82	53	25	98	15	NA	88	98	45
ENSMUSG00000091655	215	129	36	2	111	45	103	1	NA	NA	57	7	14	174	22	158	0	9	171	0	125	84	15	63	25	16	21	2	59	20	4	0	9	7	43	5	2	10	18	18	5	9	2	0	17	30	10	2	18	2	12	0	NA	4	2	0
ENSMUSG00000091705	1360	834	227	21	712	283	793	27	NA	NA	255	79	60	1031	206	1177	9	45	1103	1	721	418	54	402	242	190	154	5	259	79	14	8	105	30	227	56	52	65	89	81	48	39	31	1	113	88	60	46	26	4	93	3	NA	61	45	24
ENSMUSG00000092253	869	493	162	9	501	161	484	14	NA	NA	183	34	49	643	84	770	8	37	790	1	568	353	42	293	222	128	81	4	188	71	14	1	71	18	158	22	11	50	37	35	17	20	15	6	79	65	44	30	17	5	60	2	NA	18	35	6
ENSMUSG00000079505	1709	1020	265	39	960	349	888	40	NA	NA	319	70	79	1199	210	1380	8	44	1620	4	995	591	68	494	278	191	139	23	241	83	16	12	169	55	336	37	41	76	90	100	42	27	42	2	86	179	65	65	51	11	79	6	NA	86	50	27
ENSMUSG00000035929	2831	1866	411	22	1921	718	1689	70	NA	NA	598	146	100	2103	323	2326	9	99	2657	8	1858	1021	148	901	534	309	353	24	638	223	32	15	298	70	632	76	84	175	210	125	81	77	86	3	254	289	132	89	77	27	132	16	NA	122	102	43
ENSMUSG00000055413	2111	1272	346	54	1231	443	1199	10	NA	NA	528	128	83	1335	246	1581	0	56	1673	0	1076	672	91	582	333	221	242	26	467	220	46	36	200	88	473	66	70	104	171	69	82	73	71	5	147	276	110	141	28	13	100	4	NA	87	76	25
ENSMUSG00000092560	367	203	55	14	176	96	222	0	NA	NA	85	28	18	314	45	348	0	16	410	1	227	121	14	108	33	37	38	5	59	20	8	5	23	21	89	6	1	10	15	19	3	3	6	2	17	27	17	33	8	4	33	1	NA	22	14	7
ENSMUSG00000073409	5488	3314	819	86	3114	1187	2966	87	NA	NA	1186	232	238	3752	653	4174	30	103	4506	27	2970	1758	168	1498	920	617	558	50	1063	381	75	50	483	220	1306	118	184	221	322	252	205	157	145	18	418	591	262	252	142	58	378	37	NA	225	266	75
ENSMUSG00000060550	4510	2670	705	90	2551	977	2604	81	NA	NA	914	194	125	2817	519	3714	4	94	3808	6	2717	1267	243	1411	815	440	448	66	816	330	59	34	397	160	1028	112	150	182	252	224	100	127	100	10	322	493	160	211	147	58	304	13	NA	212	184	65
ENSMUSG00000092278	1621	836	245	30	897	391	871	40	NA	NA	362	49	33	949	178	1049	0	28	1214	7	797	507	77	474	227	124	124	1	294	101	10	12	82	52	345	27	24	39	65	115	32	30	35	0	37	127	36	48	59	12	73	0	NA	32	45	42
ENSMUSG00000067235	1758	1107	263	36	1086	417	1082	30	NA	NA	404	91	83	1396	230	1266	1	45	1567	2	1031	661	102	592	351	253	268	23	352	151	42	16	192	52	391	37	48	108	109	126	75	55	44	5	163	198	64	96	64	25	147	4	NA	68	69	38
ENSMUSG00000024406	5666	3462	870	84	3364	1339	3440	117	NA	NA	1249	344	305	4454	745	4922	12	178	5202	28	3585	1944	305	1976	1083	690	654	64	1224	456	64	23	477	207	1410	146	206	248	271	331	171	185	130	7	494	719	281	284	212	69	359	27	NA	352	208	82
ENSMUSG00000093516	1674	978	268	16	1112	474	1044	23	NA	NA	302	119	86	1445	269	1382	0	52	1667	4	1067	593	111	787	372	259	233	25	423	122	16	12	173	74	522	52	91	109	115	136	67	58	27	1	150	197	84	115	48	18	97	9	NA	119	42	14
ENSMUSG00000050410	2721	1742	469	38	1490	581	1491	37	NA	NA	593	130	124	2073	353	2172	10	64	2332	8	1534	796	134	866	424	283	338	17	523	161	18	27	227	101	594	63	64	112	142	145	57	67	59	9	159	320	137	138	97	26	186	4	NA	100	101	66
ENSMUSG00000040312	23999	14092	4094	372	14147	5737	12726	340	NA	NA	4991	1120	996	17619	2739	19457	47	653	20119	95	14182	8539	996	7072	3379	1937	2707	227	4665	1247	293	195	1893	920	5680	613	591	887	1230	1208	584	496	483	113	1715	2628	1094	1096	561	266	1186	120	NA	1034	880	449
ENSMUSG00000024409	1677	896	186	15	953	339	871	9	NA	NA	355	49	47	1175	180	1230	12	48	1377	4	975	536	78	430	281	185	199	21	286	122	24	9	146	54	340	28	45	67	83	102	24	39	11	24	105	158	60	97	51	17	72	13	NA	86	69	24
ENSMUSG00000039518	6408	4131	1147	92	3791	1400	3250	70	NA	NA	1566	291	254	4643	713	5273	27	138	5759	20	4014	2329	262	1826	969	572	690	52	1143	343	79	63	515	181	1619	142	140	257	354	297	150	148	165	27	451	617	276	370	150	60	429	33	NA	272	228	79
ENSMUSG00000092409	80	49	18	1	47	16	48	1	NA	NA	19	2	2	61	9	67	2	1	74	0	53	32	2	25	8	6	10	0	18	8	2	1	7	1	15	2	6	4	6	8	1	2	2	0	5	3	3	6	3	3	4	0	NA	3	2	1
ENSMUSG00000039269	1419	825	256	2	853	293	1074	25	NA	NA	323	69	32	1198	171	1201	6	58	1214	6	940	545	47	432	318	167	254	14	388	145	29	12	123	67	351	50	22	75	82	85	28	29	19	2	123	211	69	87	43	12	131	6	NA	51	67	21
ENSMUSG00000090509	37241	21543	5427	586	22354	8442	20975	634	NA	NA	7742	1712	1727	27412	4497	29736	98	930	32028	130	21246	12530	1452	11221	5895	3321	4151	429	7381	2258	422	298	3150	1368	8543	938	1114	1775	2269	1642	968	976	768	189	2805	4422	1619	1787	1146	306	2141	183	NA	1739	1379	621
ENSMUSG00000090588	4667	2724	708	64	3017	1160	2704	79	NA	NA	1036	210	205	3773	575	3859	13	119	3815	8	2642	1523	186	1424	790	455	579	58	987	310	55	34	401	181	1170	145	145	268	328	230	148	144	102	36	430	622	229	239	161	42	302	26	NA	206	173	73
ENSMUSG00000073408	8062	4937	1173	127	4551	1671	4411	143	NA	NA	1607	332	363	5668	995	6437	22	169	7401	39	4949	2830	345	2378	1236	770	929	89	1521	532	80	53	683	264	1727	233	240	320	508	319	180	190	158	39	599	901	365	474	251	86	419	47	NA	400	341	140
ENSMUSG00000092389	12373	7129	1844	224	6805	2747	6235	197	NA	NA	2481	545	492	8814	1396	9750	47	391	10347	49	7147	4031	440	3877	1842	1132	1369	164	2329	835	196	71	1058	477	2578	320	314	538	700	507	257	274	199	63	925	1374	599	537	246	116	709	58	NA	522	466	205
ENSMUSG00000038838	18788	10667	2883	247	10432	3976	9233	352	NA	NA	3658	931	701	13089	2308	14559	57	537	15714	77	11178	6415	726	5549	2711	1579	1915	211	3461	1154	216	107	1649	713	4009	416	497	889	1113	757	463	417	316	87	1302	1930	896	831	389	169	950	69	NA	792	679	330
ENSMUSG00000001524	8651	4888	1635	136	5187	1891	4692	178	NA	NA	1660	429	349	5974	1067	6437	27	210	7208	24	5482	2776	392	2505	1325	724	881	71	1543	413	145	87	549	324	1880	185	195	416	469	383	165	214	162	17	585	914	364	405	188	71	506	37	NA	369	319	116
ENSMUSG00000003534	21801	13521	3653	378	13662	4850	12665	325	NA	NA	4942	1217	1024	16244	2672	20287	85	735	18227	77	13382	7367	921	7410	4065	2062	2590	240	4891	1342	308	260	1773	868	5597	576	607	1208	1305	1100	651	674	579	144	2002	2850	1188	1223	728	226	1431	68	NA	1093	1135	457
ENSMUSG00000093921	294	194	50	3	125	64	99	2	NA	NA	82	14	7	164	35	263	0	4	123	0	146	63	1	123	59	21	30	1	51	13	1	4	50	9	49	6	5	15	11	7	3	9	3	1	29	47	17	17	9	0	40	0	NA	16	18	3
ENSMUSG00000086867	1497	1033	253	54	1675	563	1596	51	NA	NA	498	182	105	1553	247	1755	11	63	1347	3	1025	573	54	753	473	206	295	37	518	146	22	39	158	71	646	63	69	156	132	107	52	70	58	9	233	384	139	164	103	49	123	16	NA	139	88	48
ENSMUSG00000092219	2064	1351	353	27	1241	465	1215	46	NA	NA	498	104	76	1594	231	1649	11	76	1706	6	1332	749	91	629	325	217	210	39	408	133	13	21	176	79	471	42	80	112	142	141	75	51	37	14	160	341	74	130	74	5	138	12	NA	110	100	39
ENSMUSG00000092600	14891	8592	2273	250	7798	2934	7294	197	NA	NA	2803	737	508	9510	1542	10870	42	314	12023	43	8455	4950	639	4576	2503	1539	1764	124	2847	924	220	128	1178	483	3425	332	415	660	809	616	429	348	430	91	1084	1775	578	850	507	130	816	104	NA	659	600	245
ENSMUSG00000092171	5301	2982	774	106	3077	1036	2792	95	NA	NA	935	245	190	3677	589	4233	7	143	4646	32	3212	1791	275	1793	977	481	711	63	998	274	117	26	544	206	1189	174	168	244	379	326	206	121	145	23	458	780	259	278	194	32	363	21	NA	253	175	115
ENSMUSG00000003541	125	60	26	1	46	14	37	4	NA	NA	14	7	1	50	7	75	0	0	76	0	38	27	4	36	28	11	18	0	12	2	5	3	47	13	14	11	9	10	1	4	12	19	9	4	16	20	6	10	2	7	19	1	NA	8	6	1
ENSMUSG00000059714	8054	4501	1253	141	5164	1777	4770	162	NA	NA	1682	418	401	6012	924	6212	23	225	7495	22	4940	2859	373	2676	1455	761	1030	92	1723	514	128	79	733	272	1913	188	267	452	502	363	223	258	160	65	591	868	284	386	219	63	450	42	NA	366	334	136
ENSMUSG00000001525	741	275	61	56	637	194	574	17	NA	NA	129	83	10	685	81	410	0	19	639	2	480	320	27	1020	536	158	269	19	518	90	38	14	236	109	601	102	83	121	134	77	41	39	20	6	155	176	65	94	34	14	116	25	NA	19	17	7
ENSMUSG00000061607	14539	8508	2544	194	8216	3110	7410	274	NA	NA	2861	731	604	10229	1724	11191	43	368	12597	44	8459	4904	615	3970	2060	1329	1583	119	2597	794	146	117	1085	554	3339	372	464	707	878	718	352	347	307	103	1135	1500	620	640	438	115	867	88	NA	612	497	212
ENSMUSG00000087443	3920	2317	686	64	2357	932	2192	78	NA	NA	840	241	159	3199	540	3239	25	132	3645	15	2473	1465	203	1153	650	347	414	41	770	256	54	25	315	187	974	92	139	200	228	207	120	104	67	27	294	508	137	237	129	23	290	16	NA	193	136	37
ENSMUSG00000059791	3854	2277	675	64	2316	925	2131	77	NA	NA	830	232	157	3138	531	3174	25	131	3590	15	2441	1444	201	1112	635	335	396	39	751	253	49	24	303	179	948	88	139	180	223	203	117	100	66	27	289	474	127	228	127	23	285	16	NA	184	135	36
ENSMUSG00000034595	4337	2462	890	92	2543	902	2628	120	NA	NA	869	231	139	3524	490	3399	9	148	3720	9	2444	1298	178	1630	1023	665	684	89	1232	405	92	30	577	243	1325	207	196	405	381	280	202	177	218	30	352	607	266	331	185	79	297	10	NA	231	186	45
ENSMUSG00000098716	56	37	9	1	31	7	25	1	NA	NA	8	2	1	22	4	46	0	2	25	0	18	13	2	17	15	5	7	0	9	4	2	0	6	1	13	2	2	0	2	4	4	0	1	0	3	6	1	3	1	1	6	0	NA	4	4	1
ENSMUSG00000024422	20622	12337	3322	215	11865	4356	10831	374	NA	NA	3948	1125	741	15075	2438	15898	71	503	17635	82	12500	7029	848	5743	2999	1781	2130	190	3867	1291	282	83	1607	817	5163	535	581	921	1328	955	612	377	427	139	1688	2068	859	1036	649	273	1236	97	NA	894	728	366
ENSMUSG00000050705	3127	1825	536	30	1828	632	1627	60	NA	NA	645	158	89	2404	332	2481	9	108	2518	12	1858	1031	134	1066	486	276	314	43	555	185	35	5	327	135	790	79	90	170	161	133	85	112	71	21	230	372	144	175	112	29	180	6	NA	84	108	52
ENSMUSG00000084998	11974	6910	1913	168	5583	2163	5333	223	NA	NA	2058	510	333	8174	1333	9137	18	291	9493	35	6565	3960	589	3544	1886	979	1270	125	2137	697	97	62	941	440	2516	255	318	510	655	528	370	288	252	38	659	1147	380	478	358	113	658	45	NA	501	445	183
ENSMUSG00000024426	10002	5727	1536	121	4454	1713	4172	197	NA	NA	1631	408	271	6893	1145	7562	14	240	7890	28	5486	3306	475	2983	1596	792	1043	114	1773	596	72	48	796	363	2137	223	270	410	566	432	306	223	195	37	549	925	339	398	312	88	554	36	NA	412	381	155
ENSMUSG00000024436	6225	3565	994	128	3545	1250	3410	82	NA	NA	1295	307	207	4118	762	4575	9	164	5269	11	3626	2081	255	1634	921	564	660	68	1057	366	67	47	461	257	1361	124	127	260	330	298	189	205	151	17	425	639	248	271	201	51	405	43	NA	302	239	135
ENSMUSG00000039220	10743	6047	1636	115	5798	2261	5752	229	NA	NA	2139	512	348	7276	1385	8266	22	288	9295	41	6269	3453	561	3146	1666	973	1116	105	1864	667	143	40	797	344	2396	251	262	507	520	421	342	272	200	43	762	1207	541	466	287	77	667	60	NA	336	393	157
ENSMUSG00000084751	0	0	0	0	0	0	0	0	NA	NA	0	0	0	0	0	0	0	0	0	0	0	0	0	0	0	0	0	0	0	0	0	0	0	0	0	0	0	0	0	0	0	0	0	0	0	0	0	0	0	0	0	0	NA	0	0	0
ENSMUSG00000049832	1186	754	175	18	560	267	555	13	NA	NA	221	85	55	917	96	890	0	36	977	7	718	385	60	361	154	101	173	11	235	89	9	5	52	23	383	38	4	48	50	71	31	38	12	9	103	158	35	40	21	8	63	0	NA	45	54	16
ENSMUSG00000092284	3143	1802	479	46	1646	754	1667	41	NA	NA	638	158	125	2271	343	2419	12	76	2617	11	1781	1089	128	810	442	219	354	45	590	158	29	17	277	111	738	57	66	175	203	127	116	78	71	16	235	367	127	138	76	41	165	16	NA	144	96	50
ENSMUSG00000038762	14921	9225	2417	191	8711	3081	8247	313	NA	NA	2791	722	564	9508	1540	11287	80	480	11012	30	7829	4710	599	4731	2443	1375	1828	157	3198	957	232	105	1317	628	3788	358	399	754	1061	687	330	458	314	27	1138	1699	602	799	413	106	1014	65	NA	547	510	175
ENSMUSG00000077931	160	85	32	0	83	22	83	3	NA	NA	26	7	9	107	20	114	0	7	138	0	82	62	8	34	12	12	8	2	32	12	3	2	22	9	47	4	4	14	10	3	4	12	0	0	6	15	6	13	2	0	7	0	NA	5	5	2
ENSMUSG00000038500	7311	4096	1138	113	4043	1519	3460	164	NA	NA	1257	397	247	4951	883	5069	33	179	5825	17	4221	2420	275	1961	949	659	745	74	1368	410	103	54	545	247	1655	119	140	325	419	325	200	131	155	24	449	766	256	302	283	50	436	24	NA	298	280	99
ENSMUSG00000024429	12460	6927	1887	186	7013	2636	6573	197	NA	NA	2435	625	466	8399	1332	9364	25	428	10377	57	7361	4511	527	3410	1787	1114	1295	143	2164	714	182	74	1054	411	2905	332	346	607	754	531	337	271	239	52	847	1204	544	593	380	64	725	61	NA	578	526	233
ENSMUSG00000092604	1239	796	223	23	824	291	785	26	NA	NA	273	38	49	725	129	855	1	46	922	1	881	405	55	319	174	95	124	1	286	78	28	3	117	53	362	33	41	59	84	77	32	17	66	15	140	188	39	74	25	26	70	0	NA	56	36	26
ENSMUSG00000092368	24650	16302	4358	362	11904	4678	11322	448	NA	NA	4375	1266	965	15253	2729	18926	123	590	21264	63	14752	8799	1073	8193	4224	2457	3066	311	5610	1836	415	192	2057	992	6600	667	686	1372	1700	1327	760	772	700	152	2000	3319	1225	1404	832	208	1505	137	NA	1102	955	362
ENSMUSG00000053835	9126	5687	1439	128	4621	1715	4122	141	NA	NA	1532	435	329	5891	1028	6794	36	198	7883	29	5053	3128	369	2484	1369	751	1015	80	1783	526	131	54	696	367	2058	214	227	443	585	490	249	231	234	51	671	975	346	417	297	91	523	32	NA	354	303	128
ENSMUSG00000067212	513	272	91	9	263	103	252	9	NA	NA	108	20	14	422	52	391	0	18	474	0	293	209	23	201	134	58	118	7	162	42	10	5	47	20	117	7	13	33	24	14	17	18	13	5	48	84	45	17	11	2	29	7	NA	19	26	4
ENSMUSG00000056116	3326	1837	497	44	1188	530	1177	35	NA	NA	577	162	94	2000	380	2506	6	100	3195	13	2002	1115	210	808	467	415	386	56	507	251	49	20	269	117	661	62	77	167	152	128	63	69	65	4	196	399	186	165	89	15	150	37	NA	104	146	55
ENSMUSG00000073407	6284	3421	957	83	3253	1204	3005	138	NA	NA	1098	260	188	4230	780	4775	27	234	5055	24	3394	2296	240	1703	955	524	601	48	1120	339	93	16	474	210	1239	145	130	286	298	319	154	152	118	21	375	649	276	281	243	37	425	43	NA	327	234	137
ENSMUSG00000079492	3156	1723	517	39	1601	631	1551	83	NA	NA	523	140	105	2059	402	2444	10	123	2454	12	1744	1276	122	909	548	197	294	11	462	198	50	2	264	120	639	79	58	136	139	136	86	60	73	19	174	296	85	152	122	12	185	23	NA	183	131	107
ENSMUSG00000091373	2029	1136	283	24	1117	450	1123	35	NA	NA	387	77	47	1553	224	1710	0	69	1671	2	1241	677	94	564	318	161	219	17	410	121	23	15	142	67	415	44	43	94	131	114	20	50	36	8	136	183	112	65	52	22	99	5	NA	113	55	25
ENSMUSG00000073406	806	492	192	10	600	277	541	15	NA	NA	211	50	36	724	142	724	3	13	784	6	565	351	52	307	174	136	97	16	193	77	6	6	80	42	186	30	47	46	55	56	29	28	21	0	96	87	48	68	29	7	72	5	NA	60	33	24
ENSMUSG00000092304	100	53	22	2	58	18	55	5	NA	NA	20	2	0	58	11	71	1	5	80	0	75	36	4	29	14	9	9	3	15	4	0	1	9	1	13	1	2	3	5	1	4	0	5	1	5	16	1	3	1	0	5	0	NA	5	5	3
ENSMUSG00000092224	1057	741	158	0	585	222	471	19	NA	NA	196	31	29	712	98	691	0	38	936	10	524	263	53	295	179	81	111	5	167	29	25	0	73	57	191	21	57	84	71	77	24	33	10	3	67	107	62	47	36	3	59	4	NA	40	22	8
ENSMUSG00000073405	469	260	50	3	238	86	232	1	NA	NA	113	25	21	350	60	363	0	20	364	1	324	172	24	197	104	62	69	18	126	43	9	2	48	24	115	16	23	39	20	45	24	24	22	0	26	40	16	20	25	0	18	0	NA	21	16	7
ENSMUSG00000092243	9297	5747	1331	155	5470	2134	5254	202	NA	NA	2026	497	392	6812	1210	7922	11	272	8305	28	5845	3267	391	2893	1540	952	1135	133	1891	635	193	59	851	345	1877	273	244	386	519	452	273	218	218	44	762	948	429	469	420	81	562	43	NA	408	376	178
ENSMUSG00000092365	3346	2165	500	42	2056	788	1897	76	NA	NA	713	177	137	2333	471	2819	1	85	2901	8	2022	1197	128	1006	577	330	399	43	671	203	84	15	253	117	724	91	63	119	231	181	73	67	91	17	298	334	136	146	128	22	222	8	NA	166	142	53
ENSMUSG00000079491	3410	2090	498	83	2027	837	1820	60	NA	NA	813	159	152	2567	453	3060	6	114	3325	18	2210	1281	131	1024	568	421	497	41	720	268	74	18	306	130	655	123	120	173	198	182	110	93	85	13	337	355	171	167	112	42	232	9	NA	201	166	59
ENSMUSG00000092277	2895	1714	432	42	1697	628	1734	71	NA	NA	594	145	118	2202	351	2422	4	81	2393	3	1768	865	145	1022	495	235	312	44	562	187	43	26	287	103	572	79	66	102	131	106	99	55	66	19	184	288	140	166	171	19	115	27	NA	106	93	58
ENSMUSG00000073980	2263	1336	317	15	1335	499	1240	46	NA	NA	396	118	93	1428	220	1887	13	81	2062	11	1229	882	114	689	313	212	256	32	381	123	38	17	146	58	528	36	53	111	139	101	45	45	42	10	164	196	127	104	48	6	117	24	NA	86	110	21
ENSMUSG00000073403	949	625	163	6	683	229	603	11	NA	NA	230	48	31	731	110	883	5	38	889	1	543	327	43	405	258	125	180	24	259	92	17	6	156	49	294	33	40	56	61	82	39	57	34	4	89	102	49	43	23	7	67	0	NA	64	51	13
ENSMUSG00000038311	6208	3754	1016	113	3552	1501	3618	120	NA	NA	1294	279	257	4351	775	5074	29	191	5185	22	3499	2113	263	2028	1025	606	681	85	1404	398	98	63	726	314	1547	183	162	354	397	342	230	178	133	19	488	683	272	325	207	43	353	38	NA	281	220	71
ENSMUSG00000092366	722	515	122	16	489	217	491	9	NA	NA	194	49	40	608	105	752	4	30	722	6	440	280	36	345	190	88	146	7	220	100	26	5	261	86	188	40	37	65	56	51	36	33	18	5	66	88	27	43	28	10	59	2	NA	32	30	16
ENSMUSG00000092289	68	68	10	1	40	20	47	1	NA	NA	22	7	8	75	10	89	0	3	64	0	43	24	3	70	38	12	22	0	21	16	7	0	50	21	28	9	9	5	10	12	2	3	1	0	5	8	4	7	6	0	5	1	NA	3	5	1
ENSMUSG00000073402	448	287	76	5	273	117	285	6	NA	NA	146	26	23	381	62	454	1	17	396	1	260	152	28	185	129	69	76	7	114	36	7	10	148	58	132	31	31	31	31	29	27	14	20	2	46	49	16	24	14	10	56	1	NA	29	24	15
ENSMUSG00000092474	810	477	137	9	442	177	466	15	NA	NA	225	43	30	559	96	747	0	11	670	0	367	262	35	263	153	89	101	8	165	77	14	6	93	38	164	27	31	25	49	44	40	19	12	1	67	88	43	37	25	12	73	3	NA	41	26	11
ENSMUSG00000092374	83	68	14	0	41	8	54	2	NA	NA	29	5	6	63	15	88	0	0	88	0	54	30	1	48	32	10	17	2	39	7	5	1	36	13	29	11	11	13	9	11	1	12	9	2	9	14	1	3	3	0	4	0	NA	1	9	5
ENSMUSG00000092480	602	355	114	8	353	187	350	9	NA	NA	104	47	43	489	88	483	5	20	632	0	365	222	28	168	91	56	99	13	150	44	14	0	71	28	175	26	5	39	47	42	12	34	3	1	59	37	21	51	38	0	25	0	NA	46	32	18
ENSMUSG00000054128	4485	2590	629	50	2630	1137	2053	63	NA	NA	917	165	163	2920	533	3313	4	105	3498	15	2540	1377	190	1229	667	376	482	58	842	316	36	52	275	169	919	122	105	167	251	202	116	126	86	23	305	436	210	233	117	54	253	33	NA	203	226	75
ENSMUSG00000092240	205	117	20	2	99	31	110	0	NA	NA	30	10	10	179	30	182	0	8	183	0	150	69	16	62	24	9	33	2	28	4	0	2	9	5	39	2	9	11	12	10	6	2	6	0	8	19	7	8	8	1	15	0	NA	14	6	3
ENSMUSG00000092306	835	454	139	18	469	157	436	29	NA	NA	216	54	44	608	95	615	2	28	760	5	453	347	51	244	158	87	114	18	144	49	12	2	91	42	180	12	5	39	56	39	17	29	10	5	54	88	22	35	31	8	35	7	NA	42	18	15
ENSMUSG00000092457	912	524	142	16	705	278	702	20	NA	NA	246	70	54	719	119	774	4	34	867	0	632	345	39	286	221	122	118	21	225	58	12	7	206	57	208	55	46	58	72	58	34	19	24	18	60	114	31	47	39	16	99	4	NA	62	58	17
ENSMUSG00000092265	183	90	23	1	96	36	90	2	NA	NA	26	6	7	104	14	146	0	4	173	0	125	73	9	43	17	22	19	3	28	14	2	1	18	7	35	6	5	14	5	9	2	1	4	1	8	13	10	5	9	2	3	1	NA	8	12	2
ENSMUSG00000092362	473	287	123	7	355	100	307	4	NA	NA	151	31	18	427	74	474	0	14	462	2	328	181	14	211	152	85	101	11	103	34	4	2	178	67	148	23	13	55	39	30	19	23	16	1	49	67	23	18	18	8	43	2	NA	18	22	8
ENSMUSG00000101932	309	165	42	5	187	61	156	3	NA	NA	43	12	9	177	41	233	0	3	230	0	152	88	14	74	26	19	35	7	47	15	3	2	30	13	53	11	8	11	9	11	5	7	5	2	25	22	16	12	4	3	14	0	NA	9	12	5
ENSMUSG00000092428	374	214	53	11	185	132	204	10	NA	NA	81	7	17	286	19	343	0	0	261	4	177	106	5	96	69	19	50	6	56	12	0	0	29	26	90	9	5	19	32	37	17	8	13	0	26	51	11	18	1	10	20	5	NA	23	13	13
ENSMUSG00000101756	0	0	0	0	0	0	0	0	NA	NA	0	0	0	0	0	0	0	0	0	0	0	0	0	0	0	0	0	0	0	0	0	0	0	0	0	0	0	0	0	0	0	0	0	0	0	0	0	0	0	0	0	0	NA	0	0	0
ENSMUSG00000092612	298	155	34	5	172	66	166	8	NA	NA	65	11	12	215	27	248	1	12	276	0	140	132	13	116	35	28	30	7	52	20	5	3	22	14	59	12	5	14	20	28	6	9	3	2	31	29	13	9	6	2	23	0	NA	11	17	4
ENSMUSG00000092363	0	0	0	0	0	0	0	0	NA	NA	0	0	0	0	0	0	0	0	0	0	0	0	0	0	0	0	0	0	0	0	0	0	0	0	0	0	0	0	0	0	0	0	0	0	0	0	0	0	0	0	0	0	NA	0	0	0
ENSMUSG00000084750	136	100	27	4	77	33	76	1	NA	NA	47	9	5	127	15	133	0	3	105	0	107	58	8	42	13	10	17	5	31	9	0	0	17	10	33	3	4	10	10	5	4	4	5	0	9	11	4	4	8	0	8	0	NA	13	3	1
ENSMUSG00000092502	485	319	86	5	314	107	276	14	NA	NA	130	20	54	486	62	525	4	25	453	2	289	185	16	192	109	27	74	3	121	40	7	10	32	5	96	2	16	39	32	24	12	13	0	6	46	56	21	23	28	4	27	2	NA	24	68	17
ENSMUSG00000092392	4383	2783	794	49	2800	990	2592	138	NA	NA	994	145	172	3458	561	3763	8	132	3972	9	2479	1505	159	1472	824	365	557	23	1048	253	43	32	306	162	951	111	151	293	231	197	90	138	84	30	361	504	204	179	138	54	399	13	NA	233	219	59
ENSMUSG00000092317	31	19	11	2	37	12	41	3	NA	NA	16	1	2	43	4	43	0	0	36	0	12	16	0	7	2	9	10	1	11	4	2	0	0	1	20	0	1	9	3	0	1	1	1	0	2	9	7	14	2	0	4	5	NA	4	4	0
ENSMUSG00000024446	1116	621	208	11	593	221	623	13	NA	NA	191	23	26	733	116	821	0	41	942	2	712	387	38	326	169	105	145	18	147	83	15	0	78	41	225	35	21	44	78	50	30	27	24	5	81	125	31	44	22	6	73	1	NA	30	28	22
ENSMUSG00000045409	13814	8395	2189	210	7848	2827	7250	194	NA	NA	2659	618	542	9725	1664	10799	41	387	12661	31	8071	5020	504	3944	2006	1238	1285	146	2627	690	142	98	1041	549	3212	300	456	597	706	599	279	321	257	93	916	1538	626	731	338	79	719	50	NA	631	544	115
ENSMUSG00000023083	2307	1370	368	42	1138	468	1254	46	NA	NA	472	90	102	1574	287	1724	22	62	2102	5	1325	830	67	753	313	214	229	30	386	125	53	15	196	100	497	61	65	112	132	128	70	38	49	7	131	283	94	137	48	7	124	7	NA	69	93	52
ENSMUSG00000024448	1775	1041	335	19	979	425	934	10	NA	NA	364	103	73	1186	237	1456	4	47	1480	9	1066	616	67	418	267	183	199	18	386	106	16	4	165	65	346	29	47	47	106	58	36	51	45	6	122	184	69	90	44	18	93	5	NA	100	57	38
ENSMUSG00000058124	1841	1120	312	24	1043	460	980	19	NA	NA	400	72	49	1346	252	1421	1	64	1732	4	1156	721	80	489	308	176	190	19	274	104	24	23	154	80	393	32	63	96	114	101	45	59	33	15	115	220	74	80	46	22	103	3	NA	105	67	25
ENSMUSG00000092555	882	576	158	8	489	135	434	23	NA	NA	155	38	39	615	141	715	4	31	753	3	464	296	26	297	169	66	108	8	149	42	12	8	72	23	238	19	28	22	32	39	31	23	12	1	59	96	33	34	27	8	57	0	NA	29	30	22
ENSMUSG00000092508	645	429	108	19	359	160	395	8	NA	NA	122	26	22	542	62	599	3	17	648	3	427	258	22	213	101	57	86	6	138	42	16	6	71	25	134	8	19	35	50	19	9	18	16	1	41	63	44	33	23	5	52	3	NA	36	34	17
ENSMUSG00000092231	575	300	90	12	392	149	287	1	NA	NA	166	36	22	407	106	475	0	12	558	0	438	177	17	224	116	44	59	7	119	25	6	5	43	34	144	15	19	24	38	27	20	34	12	1	29	59	13	14	20	0	34	14	NA	31	20	12
ENSMUSG00000092437	447	299	60	8	245	94	255	9	NA	NA	99	28	18	283	64	402	0	10	356	0	264	137	18	129	74	39	40	3	73	29	2	4	35	18	91	14	9	22	26	20	16	12	9	3	31	34	38	34	12	0	34	5	NA	20	22	2
ENSMUSG00000044538	819	478	152	8	469	195	427	21	NA	NA	179	22	50	530	112	676	0	18	725	1	512	260	33	256	104	84	72	14	141	39	6	4	46	28	222	18	30	17	46	36	27	22	7	12	60	75	34	35	22	2	36	8	NA	48	30	6
ENSMUSG00000048231	2101	1277	305	20	1295	507	959	36	NA	NA	393	86	110	1467	224	1530	4	39	1970	9	1368	694	78	620	289	192	174	25	375	157	17	23	172	49	427	47	70	90	101	141	32	49	31	17	154	233	64	99	46	5	135	1	NA	79	44	17
ENSMUSG00000092290	436	319	63	6	273	87	246	6	NA	NA	85	9	23	281	51	359	0	7	409	2	237	152	20	137	58	47	34	0	108	42	7	4	30	19	104	9	7	24	29	13	6	16	8	1	44	35	19	20	15	2	25	0	NA	19	32	7
ENSMUSG00000092493	581	363	117	7	396	128	353	10	NA	NA	117	29	19	385	69	409	4	23	431	1	294	191	20	112	48	27	40	1	60	15	5	3	53	21	150	16	24	38	31	30	14	12	14	4	53	69	38	40	24	6	35	3	NA	18	18	11
ENSMUSG00000092296	60	34	4	0	30	8	23	0	NA	NA	10	3	3	53	3	48	1	1	55	0	29	19	1	21	8	3	5	1	12	5	0	0	2	3	19	0	0	3	2	3	0	0	0	0	4	7	2	4	0	0	3	0	NA	7	7	2
ENSMUSG00000092414	0	0	0	0	0	0	0	0	NA	NA	0	0	0	0	0	0	0	0	0	0	0	0	0	0	0	0	0	0	0	0	0	0	0	0	0	0	0	0	0	0	0	0	0	0	0	0	0	0	0	0	0	0	NA	0	0	0
ENSMUSG00000037537	628	323	100	8	330	140	321	6	NA	NA	128	25	44	441	82	461	0	22	521	3	374	219	24	182	93	50	46	5	105	24	8	12	63	20	135	13	17	9	41	39	15	19	9	3	40	65	34	42	19	4	41	4	NA	35	35	15
ENSMUSG00000092332	1293	762	216	28	746	289	734	13	NA	NA	251	57	71	967	166	1041	8	35	1091	9	791	459	74	345	174	102	133	18	245	88	17	3	89	55	250	28	27	39	63	58	31	32	30	12	109	120	55	57	55	8	58	3	NA	57	35	14
ENSMUSG00000092606	0	0	0	0	0	0	0	0	NA	NA	0	0	0	0	0	0	0	0	0	0	0	0	0	0	0	0	0	0	0	0	0	0	0	0	0	0	0	0	0	0	0	0	0	0	0	0	0	0	0	0	0	0	NA	0	0	0
ENSMUSG00000067201	1544	901	257	20	813	334	812	24	NA	NA	284	73	52	1082	169	1056	7	41	1328	3	921	523	74	449	233	101	159	15	232	73	23	10	104	58	304	44	33	45	91	56	36	52	25	19	109	171	59	70	59	18	105	11	NA	57	48	12
ENSMUSG00000092485	648	433	98	12	352	156	358	20	NA	NA	128	40	40	469	77	510	3	20	663	1	334	218	18	205	109	51	75	10	140	37	11	2	31	22	137	3	12	34	50	17	8	7	17	2	34	64	22	17	15	4	45	1	NA	23	43	7
ENSMUSG00000037334	1244	730	198	10	725	225	690	22	NA	NA	240	57	40	952	139	973	1	42	1225	5	788	517	57	407	249	121	116	13	238	60	23	16	89	44	292	26	29	51	48	50	36	27	22	13	87	132	64	81	35	14	60	1	NA	58	55	13
ENSMUSG00000092298	272	189	40	6	182	38	147	4	NA	NA	53	10	6	202	31	227	3	7	254	0	185	113	7	75	35	21	28	2	51	7	6	2	20	5	53	7	8	14	16	19	4	15	1	6	24	32	9	13	11	4	14	0	NA	9	9	5
ENSMUSG00000092377	84	69	13	3	45	19	50	0	NA	NA	16	4	4	54	12	68	0	4	63	0	42	17	4	28	11	11	16	0	30	1	2	0	6	3	22	3	2	1	3	3	1	1	0	1	4	11	3	3	3	1	2	1	NA	2	2	1
ENSMUSG00000092172	353	220	47	3	196	78	189	5	NA	NA	44	10	12	258	31	280	1	4	314	0	186	97	15	100	61	39	37	3	66	17	4	8	31	19	73	8	3	16	19	8	6	8	2	2	21	39	15	17	7	1	15	1	NA	13	10	5
ENSMUSG00000092343	0	0	0	0	0	0	0	0	NA	NA	0	0	0	0	0	0	0	0	0	0	0	0	0	0	0	0	0	0	0	0	0	0	0	0	0	0	0	0	0	0	0	0	0	0	0	0	0	0	0	0	0	0	NA	0	0	0
ENSMUSG00000092435	0	0	0	0	0	0	0	0	NA	NA	0	0	0	0	0	0	0	0	0	0	0	0	0	0	0	0	0	0	0	0	0	0	0	0	0	0	0	0	0	0	0	0	0	0	0	0	0	0	0	0	0	0	NA	0	0	0
ENSMUSG00000092521	307	180	50	2	176	73	184	11	NA	NA	73	26	15	246	48	285	1	10	351	0	225	109	15	119	57	20	51	4	49	31	5	6	24	4	83	6	16	10	13	6	11	8	4	0	26	44	10	9	12	3	18	2	NA	19	10	2
ENSMUSG00000092385	555	343	70	4	355	114	325	10	NA	NA	111	36	29	456	93	393	1	15	525	3	338	239	19	157	118	60	72	7	98	33	2	5	53	21	133	16	13	28	23	16	14	12	24	3	42	67	21	26	32	6	36	1	NA	33	22	8
ENSMUSG00000092460	1786	1036	239	18	1044	351	963	32	NA	NA	302	63	92	1259	207	1363	0	43	1524	2	1004	562	73	498	265	155	230	36	309	125	7	10	128	64	349	43	40	36	82	78	36	51	57	16	124	194	107	55	53	20	106	11	NA	88	46	40
ENSMUSG00000037246	2801	1487	460	37	1536	612	1409	45	NA	NA	489	104	149	1865	286	2373	8	119	2523	15	1590	986	147	837	445	306	321	42	542	167	18	16	138	88	634	47	55	119	173	98	67	32	68	25	191	300	134	125	90	21	121	12	NA	134	129	37
ENSMUSG00000037130	1627	946	306	19	989	387	869	31	NA	NA	355	80	69	1126	178	1381	2	35	1351	0	932	538	82	484	217	182	204	12	269	80	15	9	103	53	376	32	54	58	99	93	49	45	24	4	132	157	81	56	51	3	75	10	NA	89	66	17
ENSMUSG00000024457	22034	12313	3732	225	11493	4256	11081	360	NA	NA	4010	952	854	14684	2642	15959	56	678	18581	48	12450	7504	998	5875	2974	1766	2451	254	3838	1149	232	109	1507	648	4880	579	498	834	1085	1040	560	445	401	86	1569	2190	952	1023	638	131	1155	77	NA	1024	713	329
ENSMUSG00000065651	212	122	39	2	86	38	102	3	NA	NA	38	14	9	127	24	122	0	6	171	0	122	77	2	47	26	10	24	3	31	13	4	0	25	5	48	5	7	9	8	6	6	1	8	1	7	20	8	10	6	2	9	0	NA	18	11	7
ENSMUSG00000050747	4111	2451	681	50	2295	985	2349	73	NA	NA	812	195	136	3047	516	3234	6	129	3735	21	2398	1592	163	1161	655	370	495	42	786	254	39	42	315	168	878	101	114	175	239	191	78	83	101	21	300	469	203	236	135	41	263	15	NA	168	152	61
ENSMUSG00000073400	8565	4879	1360	126	4773	1925	4528	144	NA	NA	1625	383	305	5903	889	6605	18	272	7262	20	4804	3064	363	2494	1282	653	862	81	1467	522	73	77	567	266	1927	184	210	366	440	364	231	214	138	18	647	828	365	407	247	28	500	26	NA	357	297	129
ENSMUSG00000073399	6601	4149	1114	64	3748	1463	3638	63	NA	NA	1166	342	255	4623	767	5303	21	211	5799	20	4013	2373	272	1940	1064	595	737	88	1223	416	82	49	558	252	1412	124	166	255	401	280	171	133	145	42	440	604	279	308	224	33	381	32	NA	277	185	107
ENSMUSG00000058063	6436	3786	1070	112	3602	1382	3395	102	NA	NA	1274	349	218	4563	740	4928	28	195	5737	21	3614	2252	250	2101	1016	679	724	86	1314	411	61	45	540	285	1556	168	163	277	459	334	202	141	195	43	517	709	311	289	195	35	378	47	NA	264	296	118
ENSMUSG00000092239	4671	2925	810	120	2154	877	2304	82	NA	NA	886	244	255	3474	582	3511	25	174	4297	31	2771	1835	236	1969	983	625	674	83	1273	392	79	47	493	241	1429	161	193	222	393	316	180	122	148	10	477	535	307	256	196	49	296	33	NA	210	180	70
ENSMUSG00000036492	2332	1424	464	54	1573	591	1656	78	NA	NA	490	163	150	2151	315	1995	9	115	2138	1	1679	915	81	1320	568	334	438	46	815	295	61	22	260	106	706	86	174	155	147	186	122	83	113	33	351	412	217	259	110	35	209	12	NA	116	123	51
ENSMUSG00000036398	1341	788	197	14	974	357	843	22	NA	NA	333	79	63	1115	145	1324	1	81	1103	0	882	498	76	590	308	169	230	27	430	92	24	16	166	91	416	54	42	101	115	94	44	70	35	8	138	190	76	67	109	14	73	14	NA	46	60	28
ENSMUSG00000036315	2079	1159	365	34	1057	473	1099	30	NA	NA	409	139	80	1475	238	1740	9	62	1697	0	1130	740	97	720	324	224	232	29	490	144	17	23	180	111	485	83	78	121	139	111	81	73	51	11	197	261	79	66	76	9	140	16	NA	102	93	48
ENSMUSG00000036214	5140	3094	832	86	2771	1130	2769	98	NA	NA	972	249	227	4024	627	4010	23	137	4453	7	3091	1922	217	1326	710	509	523	47	932	237	75	41	295	152	1126	134	100	189	262	194	140	105	143	21	369	532	236	223	119	37	305	30	NA	207	236	75
ENSMUSG00000099318	0	0	0	0	0	0	0	0	NA	NA	0	0	0	0	0	0	0	0	0	0	0	0	0	0	0	0	0	0	0	0	0	0	0	0	0	0	0	0	0	0	0	0	0	0	0	0	0	0	0	0	0	0	NA	0	0	0
ENSMUSG00000083534	3158	2002	525	77	1758	606	1828	70	NA	NA	570	147	121	2322	316	2514	28	102	2820	9	1804	1289	143	836	434	286	370	28	698	156	27	36	343	90	650	70	97	116	137	183	70	99	72	6	259	304	156	202	114	17	206	6	NA	165	101	16
ENSMUSG00000064308	2465	1570	360	28	1396	482	1406	48	NA	NA	494	94	101	1714	277	1724	6	45	2115	8	1462	926	95	745	443	216	336	20	522	158	39	20	216	120	579	71	122	130	152	75	84	51	33	13	206	254	115	186	45	13	120	9	NA	96	82	29
ENSMUSG00000024459	3377	2004	521	37	2171	831	2479	77	NA	NA	826	171	210	2617	427	2601	8	110	2924	7	1953	1275	144	986	597	334	500	32	620	217	45	66	440	185	1073	136	139	281	233	204	132	152	43	9	198	349	164	149	85	24	266	14	NA	167	162	75
ENSMUSG00000036036	6990	3943	1152	141	4308	1494	4071	112	NA	NA	1504	372	322	5409	858	5616	14	256	6330	5	4408	2550	282	2116	1248	654	679	55	1371	391	98	48	588	219	1422	179	132	256	416	268	175	133	148	24	541	732	322	346	220	70	458	35	NA	264	265	131
ENSMUSG00000076439	7463	4348	1246	128	4635	1580	4492	154	NA	NA	1477	339	288	5134	850	5852	11	283	6286	21	4772	2628	330	2311	1226	745	658	80	1388	480	66	70	622	353	1735	176	211	397	460	374	237	210	151	57	645	942	390	378	263	64	500	21	NA	370	270	116
ENSMUSG00000088819	160	90	20	0	96	26	65	2	NA	NA	29	7	1	88	23	109	0	6	109	2	80	46	2	24	17	6	4	0	26	7	0	4	7	2	37	3	3	9	0	6	6	2	2	0	6	19	10	5	3	0	6	0	NA	7	5	0
ENSMUSG00000024462	12392	7524	2181	276	7270	2673	6870	224	NA	NA	2575	583	528	9630	1530	9674	26	358	10621	34	8037	4750	575	4906	2655	1222	1402	204	2828	857	206	105	1238	636	3010	483	505	746	867	657	394	399	395	75	1323	1784	791	797	419	82	740	75	NA	524	449	164
ENSMUSG00000056600	3219	1878	518	55	1864	789	1740	60	NA	NA	608	130	117	2194	344	2546	9	99	2897	3	1929	1249	153	1027	498	261	331	36	648	202	44	29	211	94	734	66	80	139	163	201	93	96	52	37	290	326	151	175	71	14	182	3	NA	135	81	65
ENSMUSG00000095377	2479	1462	402	57	1423	547	1395	48	NA	NA	510	136	114	1758	278	1894	3	72	2381	2	1449	922	115	743	368	246	284	31	481	134	30	9	222	71	519	49	49	113	171	96	65	46	71	13	201	266	106	125	71	11	148	12	NA	115	103	41
ENSMUSG00000096477	3100	1732	491	35	1691	641	1586	45	NA	NA	563	123	113	2158	339	2365	6	96	2626	7	1807	1063	118	888	457	258	340	26	541	171	43	21	259	111	592	102	65	106	181	134	76	64	61	7	205	264	124	150	108	17	189	8	NA	118	112	53
ENSMUSG00000092339	672	367	94	13	283	146	316	11	NA	NA	92	34	13	411	64	485	1	17	477	2	358	197	21	167	100	46	61	9	89	35	8	9	51	32	127	19	12	16	30	16	9	5	8	0	30	59	28	31	21	5	38	5	NA	27	13	16
ENSMUSG00000092223	1005	643	140	19	506	154	613	21	NA	NA	174	40	64	610	125	782	0	6	933	3	556	399	48	281	114	70	92	17	163	66	12	2	58	36	179	12	23	13	74	37	31	35	22	0	81	89	45	47	28	10	45	8	NA	35	36	14
ENSMUSG00000091601	6318	3771	973	113	3738	1447	3532	106	NA	NA	1256	288	236	4762	739	5118	18	141	5723	17	3750	2132	332	1850	1084	604	715	66	1139	425	64	23	426	225	1380	111	143	236	345	313	170	141	143	12	486	664	255	284	231	38	397	46	NA	321	291	110
ENSMUSG00000092408	2157	1273	311	27	1317	513	1152	54	NA	NA	411	77	43	1558	157	1413	5	44	2027	6	1266	673	104	564	308	223	133	7	427	156	22	4	160	117	459	40	44	94	180	85	39	39	91	5	152	192	99	117	42	16	82	6	NA	144	46	35
ENSMUSG00000090556	5779	3269	894	106	3069	1317	3069	61	NA	NA	1085	276	224	3872	684	4665	8	142	4943	9	3417	1981	238	1678	870	524	516	63	940	332	77	29	434	235	1228	107	134	232	324	222	148	151	124	16	428	592	275	252	150	30	332	20	NA	242	174	100
ENSMUSG00000092270	643	419	102	22	327	183	370	8	NA	NA	98	39	36	457	72	543	3	10	565	0	382	209	37	190	122	60	80	1	100	25	1	3	63	15	158	8	6	26	33	27	20	5	13	0	32	85	34	30	10	0	41	0	NA	25	19	4
ENSMUSG00000035186	1704	983	233	21	1052	391	946	28	NA	NA	316	93	48	1144	220	1319	2	71	1436	5	1046	607	92	506	247	178	188	36	375	96	12	24	162	74	432	53	61	77	69	87	61	103	62	18	126	216	96	124	52	33	94	10	NA	99	73	25
ENSMUSG00000043827	2569	1616	395	35	1662	649	1648	56	NA	NA	580	139	127	1991	337	2265	15	50	2260	16	1662	912	108	794	463	238	316	32	627	158	44	28	228	106	641	79	115	93	155	140	81	52	72	13	227	324	103	137	96	25	162	21	NA	110	127	52
ENSMUSG00000049561	2710	1828	446	41	1777	633	1581	41	NA	NA	579	154	126	2135	298	2209	5	87	2633	3	1827	883	115	868	401	323	292	28	593	125	29	32	230	104	637	55	70	124	161	152	88	73	94	21	174	285	169	135	92	30	179	7	NA	164	130	46
ENSMUSG00000064121	2333	1388	357	52	1228	527	1219	27	NA	NA	446	93	84	1670	246	1807	7	43	1999	7	1272	828	110	645	374	191	221	27	376	126	37	8	138	58	430	33	56	118	135	97	58	70	48	12	174	249	116	98	45	16	137	14	NA	94	101	42
ENSMUSG00000058802	2214	1213	324	32	1194	517	1136	40	NA	NA	337	103	72	1478	239	1498	4	56	1890	7	1349	747	79	516	325	196	234	20	375	125	10	20	158	69	470	29	53	105	121	105	78	28	39	14	159	212	88	96	73	20	136	20	NA	91	78	35
ENSMUSG00000092591	4629	2816	770	48	2655	996	2392	92	NA	NA	872	238	192	3199	509	3760	16	131	3890	15	2640	1513	215	1393	735	400	469	55	860	242	47	31	306	148	1026	110	82	150	246	194	106	108	109	28	354	474	192	214	143	47	248	16	NA	235	184	77
ENSMUSG00000092340	187	117	35	2	99	42	104	3	NA	NA	38	4	11	123	26	150	1	9	199	0	111	80	7	58	38	22	25	3	32	10	2	4	16	11	56	10	3	5	7	10	4	5	2	2	8	16	4	11	3	4	12	2	NA	10	11	3
ENSMUSG00000063660	256	141	45	3	140	56	113	7	NA	NA	39	10	9	144	16	181	0	11	173	1	118	65	4	63	36	19	28	8	42	9	1	1	23	5	77	6	6	6	9	9	7	7	9	1	12	17	8	7	6	3	21	0	NA	10	10	3
ENSMUSG00000084425	171	128	27	2	104	40	96	0	NA	NA	31	5	6	99	24	125	0	11	143	0	97	68	5	42	19	11	22	0	34	8	0	0	8	8	33	5	7	4	9	2	3	4	5	0	14	17	4	9	2	0	8	0	NA	1	3	1
ENSMUSG00000016206	2224	1335	391	21	1336	482	1229	58	NA	NA	388	126	68	1648	240	1682	8	54	2135	13	1441	910	86	714	304	200	231	32	439	133	37	11	123	61	500	47	59	84	145	92	60	52	49	15	197	203	106	124	59	33	112	23	NA	93	94	27
ENSMUSG00000092556	374	179	43	2	210	85	201	6	NA	NA	62	17	11	231	37	233	3	13	348	1	231	142	20	120	68	26	22	2	56	8	2	3	32	10	69	7	13	17	30	14	6	9	9	0	16	40	8	17	9	3	16	2	NA	17	12	4
ENSMUSG00000061972	1501	901	228	29	806	293	808	28	NA	NA	247	62	33	1056	145	1164	2	44	1260	10	841	445	63	452	225	131	155	18	279	84	20	20	111	72	293	23	34	61	71	64	32	33	40	12	125	134	45	67	45	19	80	3	NA	25	59	7
ENSMUSG00000092524	73	45	14	0	68	31	58	1	NA	NA	28	8	1	69	6	56	0	3	61	0	37	20	3	19	15	15	13	2	8	11	0	1	4	3	16	3	0	4	2	9	3	1	1	0	5	12	6	3	7	0	2	0	NA	1	1	0
ENSMUSG00000092077	1387	824	211	26	784	338	762	22	NA	NA	264	81	64	1093	149	1053	1	46	1325	8	930	548	67	409	212	112	140	19	262	98	21	7	130	52	319	48	37	60	93	70	30	34	42	4	109	135	40	75	49	15	103	10	NA	69	51	19
ENSMUSG00000091531	1116	636	166	13	591	244	542	22	NA	NA	246	46	50	772	127	832	0	34	965	1	611	356	51	270	149	103	109	8	169	57	11	12	91	38	224	23	33	37	68	61	30	35	17	4	81	132	55	45	26	7	64	3	NA	63	36	19
ENSMUSG00000049618	1145	673	118	17	707	283	638	16	NA	NA	247	50	62	848	159	850	1	28	1058	6	690	413	67	353	163	105	107	6	201	68	16	5	80	62	237	31	34	41	58	68	32	36	23	8	80	140	40	56	29	5	43	8	NA	55	47	23
ENSMUSG00000095858	1156	743	195	24	705	279	689	13	NA	NA	207	55	40	790	162	980	5	34	1070	3	727	407	55	323	160	138	143	9	213	82	15	8	74	42	230	42	33	52	59	50	36	44	19	5	83	112	34	34	42	8	61	7	NA	44	48	29
ENSMUSG00000092542	0	0	0	0	0	0	0	0	NA	NA	0	0	0	0	0	0	0	0	0	0	0	0	0	0	0	0	0	0	0	0	0	0	0	0	0	0	0	0	0	0	0	0	0	0	0	0	0	0	0	0	0	0	NA	0	0	0
ENSMUSG00000094884	1840	1107	314	23	1085	404	1045	38	NA	NA	378	92	72	1372	267	1519	1	44	1674	2	1100	628	74	521	214	192	192	9	336	73	25	9	128	75	383	37	43	74	99	104	49	48	21	24	155	166	77	74	56	26	110	4	NA	96	66	44
ENSMUSG00000092396	418	233	65	4	270	78	242	7	NA	NA	81	28	23	320	48	349	0	7	369	1	223	157	14	109	64	43	44	4	59	9	6	1	30	13	87	5	11	12	25	24	18	14	5	3	26	42	15	34	17	4	33	1	NA	19	17	8
ENSMUSG00000095603	1442	876	208	28	845	363	847	17	NA	NA	285	73	49	1024	161	1181	3	55	1295	1	877	476	65	392	207	108	139	23	248	91	17	9	112	46	348	31	25	59	65	62	48	26	32	11	83	159	71	77	40	11	54	3	NA	73	65	33
ENSMUSG00000063188	2379	1383	348	30	1254	476	1287	33	NA	NA	435	106	96	1722	309	1939	10	47	2116	3	1235	887	106	605	375	210	267	27	386	139	25	9	170	76	462	54	66	87	129	98	69	56	49	13	177	252	90	109	89	18	156	18	NA	154	78	35
ENSMUSG00000092568	111	93	30	4	69	37	77	1	NA	NA	42	5	3	97	18	124	0	4	134	1	87	47	3	45	27	27	18	1	22	4	2	0	11	7	15	1	4	6	3	8	0	2	1	0	9	14	3	8	3	1	5	1	NA	9	4	2
ENSMUSG00000092477	888	505	138	9	507	201	422	10	NA	NA	164	36	26	595	113	774	1	31	796	2	493	295	29	232	123	90	88	3	137	58	5	5	78	23	151	19	21	29	41	42	22	20	22	7	55	81	35	39	34	10	49	3	NA	42	38	4
ENSMUSG00000059687	170	113	39	2	103	29	104	3	NA	NA	32	6	7	141	23	152	1	3	170	1	104	61	7	48	22	20	13	3	31	17	2	3	16	8	36	3	3	7	9	8	6	4	5	0	14	27	8	5	3	3	10	0	NA	13	9	3
ENSMUSG00000092601	81	32	7	0	40	24	36	3	NA	NA	12	4	2	48	15	56	0	2	56	0	40	26	4	16	11	4	6	0	11	5	0	1	6	1	9	2	3	4	5	2	1	0	1	0	1	8	4	8	4	1	3	2	NA	4	0	0
ENSMUSG00000029184	3007	1656	449	28	1848	623	1620	42	NA	NA	617	110	141	2131	359	2322	12	92	2542	2	1639	1041	109	758	452	255	273	21	474	168	32	7	194	109	611	60	77	75	123	129	98	59	77	18	172	277	115	108	101	15	173	13	NA	158	111	42
ENSMUSG00000016283	2390	1337	301	29	1320	456	1045	27	NA	NA	330	107	92	1412	225	1734	12	33	1807	3	1274	720	67	576	350	187	235	27	315	119	12	1	150	91	401	50	74	99	122	110	44	76	51	7	168	169	103	93	95	16	113	5	NA	93	85	40
ENSMUSG00000090894	1989	1224	309	33	1122	405	1050	23	NA	NA	358	87	55	1321	246	1598	5	47	1671	0	1208	597	63	491	265	195	219	17	357	107	38	15	144	89	411	38	42	54	119	68	58	64	38	10	142	204	73	80	59	17	80	3	NA	105	75	35
ENSMUSG00000090675	7142	4260	1152	104	4380	1550	4038	121	NA	NA	1397	361	255	5416	809	5782	25	224	6631	21	4444	2692	314	2066	1192	700	824	108	1398	389	85	23	562	265	1665	181	182	261	400	329	184	164	143	38	522	754	321	290	229	73	462	42	NA	381	221	113
ENSMUSG00000051611	1946	1284	293	15	1230	409	1109	28	NA	NA	340	83	85	1468	226	1598	6	63	1721	4	1130	623	64	511	291	195	238	28	333	115	30	14	151	67	413	39	43	85	93	68	54	43	38	10	129	204	76	93	49	12	118	12	NA	89	75	23
ENSMUSG00000092292	1028	551	129	17	658	246	639	18	NA	NA	189	43	31	751	80	674	0	20	857	1	625	347	49	291	168	101	100	12	239	64	14	4	85	40	219	19	32	45	61	51	26	17	22	0	99	110	64	49	20	9	73	2	NA	32	23	14
ENSMUSG00000062629	696	413	121	6	411	193	431	8	NA	NA	168	29	37	495	84	574	3	17	685	2	390	237	25	192	136	83	79	4	161	58	10	6	44	18	136	20	12	28	27	21	19	16	14	1	55	68	20	35	24	10	41	5	NA	35	21	18
ENSMUSG00000109188	84	66	23	2	42	22	48	3	NA	NA	20	7	1	70	11	44	0	5	81	0	44	29	3	24	16	11	9	0	13	1	2	0	3	1	22	2	2	5	1	6	1	0	2	0	7	7	0	0	2	0	4	0	NA	6	1	3
ENSMUSG00000092413	4675	2839	741	62	2813	1092	2458	62	NA	NA	1006	220	213	3418	570	3741	11	117	4195	8	2579	1720	176	1175	713	390	454	51	750	233	48	20	334	140	891	119	122	194	242	178	128	86	94	17	377	470	183	175	144	46	255	18	NA	218	185	103
ENSMUSG00000061336	1508	958	247	23	930	354	813	22	NA	NA	360	72	67	1112	163	1297	3	40	1315	1	810	640	55	391	238	132	147	11	244	71	12	3	125	45	277	33	43	77	89	56	43	27	48	7	144	138	69	69	56	10	87	5	NA	57	45	27
ENSMUSG00000095286	1874	1049	339	37	1121	390	939	27	NA	NA	376	97	99	1320	231	1672	15	59	1614	5	1034	679	57	436	277	186	174	15	351	115	17	20	128	48	363	37	50	102	77	86	63	33	35	15	148	154	90	98	64	22	124	14	NA	90	62	42
ENSMUSG00000080990	1920	1195	298	44	1190	426	1046	36	NA	NA	347	51	71	1348	251	1500	7	56	1660	8	1174	740	109	488	291	194	174	26	315	105	26	16	143	63	467	52	67	88	91	86	36	40	44	3	185	217	73	63	53	18	128	8	NA	72	72	41
ENSMUSG00000059964	1672	950	273	10	967	359	843	23	NA	NA	314	75	64	1284	175	1362	10	43	1407	1	866	576	55	424	192	123	146	24	280	91	21	6	122	52	288	41	42	57	62	68	36	38	29	5	113	151	63	68	68	21	114	12	NA	82	90	18
ENSMUSG00000067189	797	568	83	11	549	179	478	12	NA	NA	172	64	27	608	124	703	0	22	622	8	519	240	45	178	173	85	61	17	177	79	2	18	56	97	159	44	3	27	40	17	27	25	24	0	83	98	42	45	23	2	82	2	NA	58	44	11
ENSMUSG00000063994	1538	867	222	26	906	342	895	15	NA	NA	334	71	74	996	165	1162	3	49	1305	7	862	464	61	455	207	140	191	15	324	98	9	13	129	45	315	23	53	68	99	66	44	36	29	6	117	153	75	86	60	14	83	8	NA	79	57	29
ENSMUSG00000060017	1563	842	239	18	833	381	824	30	NA	NA	310	78	73	1051	180	1179	5	40	1277	6	807	549	54	416	215	140	164	11	259	98	13	8	110	53	295	45	51	74	91	37	48	34	29	14	98	163	85	61	56	14	105	8	NA	81	63	27
ENSMUSG00000083947	2234	1273	336	23	1247	493	1104	31	NA	NA	483	93	93	1356	215	1672	0	44	1894	2	1321	791	74	521	274	198	187	20	340	96	19	9	139	88	494	59	74	81	116	106	52	65	54	3	155	237	102	118	62	14	110	20	NA	124	67	43
ENSMUSG00000109185	155	93	16	1	86	30	84	1	NA	NA	31	7	9	124	18	131	0	3	123	1	79	52	6	34	26	15	22	0	19	7	3	0	6	8	26	2	4	3	12	5	5	2	8	2	12	12	3	8	4	1	12	1	NA	9	8	1
ENSMUSG00000045202	1923	1218	270	16	1112	389	1003	28	NA	NA	500	96	88	1468	274	1630	3	47	1729	10	1094	701	83	557	277	154	199	27	375	99	21	24	165	64	405	45	47	103	114	81	50	37	27	7	165	175	100	102	66	20	123	13	NA	80	76	19
ENSMUSG00000044985	2742	1619	400	30	1544	594	1537	32	NA	NA	547	111	122	1929	293	2159	13	50	2344	4	1488	912	110	722	366	206	242	22	459	131	23	16	182	81	501	74	59	89	130	92	74	51	42	2	199	273	105	125	104	20	176	8	NA	148	105	39
ENSMUSG00000050613	1426	895	235	20	847	323	791	29	NA	NA	309	74	52	1012	154	1166	6	29	1260	5	819	533	85	411	256	140	141	16	260	69	15	15	102	36	340	18	55	65	97	65	37	28	27	4	118	122	51	64	50	12	93	8	NA	62	40	20
ENSMUSG00000092269	1943	1168	333	29	1113	435	1024	28	NA	NA	398	102	64	1437	214	1449	5	55	1731	6	1067	718	120	450	274	122	225	15	360	92	33	6	149	59	405	61	38	75	127	81	35	41	28	9	163	192	83	60	56	6	135	8	NA	80	71	17
ENSMUSG00000109212	696	394	119	9	401	165	372	13	NA	NA	147	32	24	497	55	545	4	19	628	0	377	253	29	192	116	66	73	12	120	43	9	2	45	23	141	16	25	34	37	24	21	14	10	1	59	75	29	25	13	9	44	5	NA	23	32	9
ENSMUSG00000092458	2295	1199	269	28	1230	552	934	35	NA	NA	442	95	142	1563	210	1815	0	62	1822	3	1338	712	92	500	341	188	281	18	378	135	29	23	233	49	502	27	93	78	88	65	67	41	46	18	165	204	101	144	34	33	148	15	NA	92	81	16
ENSMUSG00000092468	101	46	14	0	61	17	51	1	NA	NA	14	1	5	68	12	53	1	4	76	0	39	30	3	33	16	7	18	1	16	5	0	1	6	6	22	3	1	5	4	5	3	2	5	0	10	3	6	4	0	4	5	1	NA	3	6	1
ENSMUSG00000058114	2152	1299	279	41	1257	454	1180	22	NA	NA	495	114	87	1638	274	1572	6	70	1947	6	1239	818	85	616	325	186	255	12	367	104	25	14	150	47	446	42	41	84	117	142	77	58	45	3	138	247	72	91	68	20	69	7	NA	82	93	34
ENSMUSG00000059030	1615	987	272	11	891	331	892	23	NA	NA	373	86	80	1209	191	1330	5	34	1496	5	904	552	84	453	227	159	173	20	280	93	33	4	95	59	346	31	45	56	78	65	44	41	35	12	127	197	51	72	49	14	91	10	NA	78	74	27
ENSMUSG00000092295	1185	744	181	18	799	292	697	27	NA	NA	242	61	64	890	144	906	3	23	1039	2	753	429	54	341	165	120	142	9	195	66	19	13	88	52	284	43	38	49	75	72	26	24	26	5	78	133	52	70	50	6	80	8	NA	73	59	37
ENSMUSG00000092513	0	0	0	0	0	0	0	0	NA	NA	0	0	0	0	0	0	0	0	0	0	0	0	0	0	0	0	0	0	0	0	0	0	0	0	0	0	0	0	0	0	0	0	0	0	0	0	0	0	0	0	0	0	NA	0	0	0
ENSMUSG00000092186	0	0	0	0	0	0	0	0	NA	NA	0	0	0	0	0	0	0	0	0	0	0	0	0	0	0	0	0	0	0	0	0	0	0	0	0	0	0	0	0	0	0	0	0	0	0	0	0	0	0	0	0	0	NA	0	0	0
ENSMUSG00000109376	321	173	48	8	159	75	172	4	NA	NA	64	18	17	251	31	260	0	4	258	1	210	118	21	91	59	40	41	4	50	24	2	1	24	8	65	3	5	13	19	11	3	9	10	3	24	38	23	13	15	3	28	3	NA	16	13	13
ENSMUSG00000092213	146	117	23	4	102	31	71	4	NA	NA	23	4	14	90	23	135	0	3	127	0	86	62	6	42	16	12	18	2	39	10	0	0	10	10	40	5	6	7	19	4	2	4	8	0	4	16	8	7	6	0	0	0	NA	6	6	2
ENSMUSG00000092390	539	346	73	1	295	118	274	10	NA	NA	125	18	24	392	55	417	0	15	462	1	325	183	26	137	74	62	52	4	107	19	2	3	36	31	110	13	10	24	21	34	11	14	7	5	64	52	10	22	17	3	27	1	NA	30	19	7
ENSMUSG00000081724	4236	2406	573	62	2318	890	2223	65	NA	NA	771	201	161	2864	442	3345	14	137	3597	9	2528	1342	185	1170	668	384	383	39	674	227	62	27	292	135	923	82	69	166	185	186	118	87	84	11	302	460	153	163	131	33	305	18	NA	133	178	68
ENSMUSG00000094878	2851	1648	509	27	1552	630	1489	59	NA	NA	486	98	119	1886	347	2190	12	76	2346	2	1516	890	97	735	468	278	275	30	502	133	45	7	179	66	596	48	57	100	99	117	83	55	68	8	186	290	123	104	72	30	160	6	NA	150	65	43
ENSMUSG00000092461	1168	641	138	11	556	220	571	36	NA	NA	198	20	44	771	131	862	7	35	1005	4	680	389	38	292	150	100	88	12	151	51	7	4	74	32	245	27	27	42	41	59	30	31	24	0	101	110	48	41	39	10	79	0	NA	47	58	13
ENSMUSG00000043312	1977	1358	324	17	1123	494	1191	35	NA	NA	407	104	81	1498	236	1631	6	60	1800	9	1196	689	109	580	285	186	209	14	379	114	26	6	141	67	441	52	47	103	90	96	61	40	25	7	152	196	88	101	77	11	125	6	NA	84	66	33
ENSMUSG00000067186	897	559	140	15	560	188	517	15	NA	NA	183	33	39	660	121	667	1	18	761	2	524	275	37	226	129	76	88	8	154	47	14	2	52	22	212	15	23	33	44	43	17	18	22	1	75	104	35	37	24	9	47	4	NA	36	33	16
ENSMUSG00000063240	1556	883	199	25	860	301	803	20	NA	NA	256	79	54	1126	158	1143	7	42	1370	2	768	504	48	397	219	141	158	10	272	74	17	19	100	45	323	34	60	55	88	47	34	47	26	5	104	178	38	55	44	11	76	6	NA	56	62	30
ENSMUSG00000096009	1149	688	182	17	733	263	706	22	NA	NA	238	59	47	891	126	951	3	34	993	4	690	402	65	294	189	99	105	5	213	80	23	4	86	29	253	39	38	42	53	49	32	19	30	2	65	157	44	39	37	10	71	11	NA	69	22	19
ENSMUSG00000057801	1528	918	252	21	893	353	823	13	NA	NA	283	80	63	1034	167	1216	6	30	1308	3	803	565	53	430	182	115	161	30	250	89	23	12	105	55	296	45	44	57	65	73	35	26	32	7	105	128	53	81	53	17	99	4	NA	57	70	23
ENSMUSG00000057443	3548	2094	584	25	2065	773	1758	57	NA	NA	595	143	162	2543	402	2795	6	75	3090	8	1961	1217	136	981	529	345	352	33	703	163	29	20	309	131	766	93	99	140	184	130	104	76	75	20	284	349	105	115	80	33	235	26	NA	186	130	41
ENSMUSG00000054940	1114	673	157	20	680	275	641	19	NA	NA	222	48	56	920	150	917	4	30	1042	6	687	398	48	321	185	101	117	11	196	61	15	14	75	34	274	36	23	38	64	38	33	20	29	5	105	97	54	46	32	10	60	6	NA	55	43	21
ENSMUSG00000092615	1527	1041	258	11	1070	427	992	29	NA	NA	398	51	57	1139	199	1329	11	39	1489	4	913	541	79	467	270	150	167	18	277	93	10	18	117	84	461	34	24	52	87	70	31	30	34	3	136	210	71	57	52	16	86	6	NA	59	61	39
ENSMUSG00000096840	794	532	141	14	478	183	454	9	NA	NA	194	38	30	673	113	702	1	24	741	4	506	273	34	232	111	91	98	17	121	53	12	10	64	27	185	22	14	46	53	33	20	20	25	4	66	73	32	42	31	10	50	2	NA	52	41	14
ENSMUSG00000117177	0	0	0	0	0	0	0	0	NA	NA	0	0	0	0	0	0	0	0	0	0	0	0	0	0	0	0	0	0	0	0	0	0	0	0	0	0	0	0	0	0	0	0	0	0	0	0	0	0	0	0	0	0	NA	0	0	0
ENSMUSG00000117135	380	204	59	11	198	68	201	5	NA	NA	69	20	18	279	27	295	0	5	307	2	211	136	12	89	51	24	32	5	69	12	3	0	26	10	77	10	9	11	21	19	9	15	4	1	24	33	9	12	6	4	23	2	NA	17	11	7
ENSMUSG00000092322	716	477	110	11	435	143	442	12	NA	NA	166	23	27	560	72	665	3	18	648	2	435	257	18	208	130	55	74	7	138	43	14	5	65	23	160	17	30	37	37	23	18	18	17	6	65	85	27	36	29	5	39	5	NA	31	35	12
ENSMUSG00000092566	0	0	0	0	0	0	0	0	NA	NA	0	0	0	0	0	0	0	0	0	0	0	0	0	0	0	0	0	0	0	0	0	0	0	0	0	0	0	0	0	0	0	0	0	0	0	0	0	0	0	0	0	0	NA	0	0	0
ENSMUSG00000092316	614	389	78	26	386	134	353	3	NA	NA	115	33	22	450	69	656	1	15	620	0	404	219	25	185	118	45	67	1	100	48	6	6	44	28	157	9	16	26	38	21	24	8	6	3	35	67	33	25	28	0	41	3	NA	36	39	7
ENSMUSG00000117127	39	25	8	0	28	6	26	0	NA	NA	4	4	5	33	5	26	1	1	38	1	27	13	3	8	4	2	3	0	7	5	0	1	3	0	10	1	2	2	2	1	0	3	0	1	2	2	2	3	1	0	1	0	NA	4	3	0
ENSMUSG00000092244	1105	693	173	22	687	285	633	25	NA	NA	240	48	54	872	109	1015	5	35	1036	4	644	438	57	341	190	82	116	10	199	72	16	4	92	34	257	18	25	54	92	52	33	30	22	5	98	123	51	51	35	8	93	9	NA	63	46	34
ENSMUSG00000117214	992	520	143	12	582	244	518	5	NA	NA	181	54	41	683	88	706	0	24	725	4	546	356	44	247	145	95	82	3	124	66	12	9	74	24	192	20	21	29	46	50	23	15	25	5	66	82	38	40	15	1	71	7	NA	32	32	10
ENSMUSG00000117213	0	0	0	0	0	0	0	0	NA	NA	0	0	0	0	0	0	0	0	0	0	0	0	0	0	0	0	0	0	0	0	0	0	0	0	0	0	0	0	0	0	0	0	0	0	0	0	0	0	0	0	0	0	NA	0	0	0
ENSMUSG00000092342	1425	769	188	9	752	288	711	13	NA	NA	259	56	36	936	206	1053	0	30	1041	4	751	463	60	380	204	103	123	12	236	70	17	10	83	36	255	22	34	63	72	61	34	39	22	8	107	102	58	54	53	11	96	5	NA	51	33	20
ENSMUSG00000117273	503	330	70	6	346	142	297	12	NA	NA	96	26	21	358	55	405	6	5	457	1	288	141	43	130	83	24	61	11	87	21	11	0	52	19	102	8	10	22	34	19	17	20	10	5	29	50	24	11	17	0	43	1	NA	23	20	8
ENSMUSG00000117331	0	0	0	0	0	0	0	0	NA	NA	0	0	0	0	0	0	0	0	0	0	0	0	0	0	0	0	0	0	0	0	0	0	0	0	0	0	0	0	0	0	0	0	0	0	0	0	0	0	0	0	0	0	NA	0	0	0
ENSMUSG00000117260	727	403	84	12	419	152	403	8	NA	NA	94	27	40	461	69	559	2	16	598	4	425	221	29	188	92	63	73	2	105	29	3	10	49	12	165	9	10	26	37	18	20	21	15	0	49	72	15	22	16	7	30	3	NA	27	31	24
ENSMUSG00000117067	1909	1147	279	30	1105	431	1068	32	NA	NA	406	110	83	1349	243	1503	9	48	1586	17	1179	591	78	439	302	157	193	10	341	139	31	25	161	67	389	51	62	91	113	82	57	33	48	14	142	198	76	77	67	5	126	3	NA	85	71	42
ENSMUSG00000117151	179	123	31	7	109	40	120	2	NA	NA	44	7	8	151	31	179	0	9	164	0	90	61	4	51	17	13	18	2	20	6	1	1	9	6	45	2	7	7	16	4	2	6	10	3	15	20	10	5	9	0	15	0	NA	12	14	5
ENSMUSG00000117293	545	314	80	12	319	127	273	15	NA	NA	101	28	25	403	70	368	0	23	499	5	326	161	27	177	100	45	62	11	65	41	4	3	41	16	151	12	12	10	13	21	8	21	11	3	38	54	14	37	12	5	40	1	NA	28	31	12
ENSMUSG00000117043	0	0	0	0	0	0	0	0	NA	NA	0	0	0	0	0	0	0	0	0	0	0	0	0	0	0	0	0	0	0	0	0	0	0	0	0	0	0	0	0	0	0	0	0	0	0	0	0	0	0	0	0	0	NA	0	0	0
ENSMUSG00000117196	298	172	36	6	214	64	170	8	NA	NA	58	11	6	234	39	247	3	10	267	0	153	103	15	74	60	20	29	1	46	20	1	2	26	7	66	7	7	7	15	11	10	7	3	2	21	37	8	16	7	2	15	4	NA	12	16	4
ENSMUSG00000117330	109	77	18	0	52	23	65	2	NA	NA	20	4	7	80	8	109	0	5	91	0	65	47	3	43	18	9	17	1	13	4	0	2	8	4	28	0	3	3	2	2	3	2	2	1	6	8	5	8	3	0	6	0	NA	4	3	3
ENSMUSG00000117005	855	563	135	10	561	203	452	15	NA	NA	184	29	33	630	113	793	2	20	778	7	548	314	34	259	176	74	75	15	163	66	12	2	47	23	189	21	32	36	39	41	15	23	21	6	53	91	34	37	35	9	62	3	NA	32	29	16
ENSMUSG00000117021	0	0	0	0	0	0	0	0	NA	NA	0	0	0	0	0	0	0	0	0	0	0	0	0	0	0	0	0	0	0	0	0	0	0	0	0	0	0	0	0	0	0	0	0	0	0	0	0	0	0	0	0	0	NA	0	0	0
ENSMUSG00000095625	742	418	113	15	396	165	393	9	NA	NA	143	31	20	527	75	576	1	17	570	4	386	239	39	200	79	48	87	4	120	33	9	3	40	35	154	19	16	35	37	22	21	22	13	4	67	81	40	25	11	10	70	1	NA	40	26	13
ENSMUSG00000094168	62	36	5	0	40	24	46	1	NA	NA	10	5	4	50	11	47	0	2	60	0	46	23	1	22	7	9	3	1	5	3	0	1	3	0	11	1	1	3	3	4	4	0	2	0	5	4	4	2	4	0	3	0	NA	2	1	2
ENSMUSG00000096697	919	650	118	19	508	193	506	22	NA	NA	213	40	22	714	109	776	3	18	840	7	471	332	45	233	148	75	90	13	155	43	9	9	75	35	204	14	20	33	51	43	22	28	13	6	54	111	37	40	31	5	67	6	NA	36	36	16
ENSMUSG00000117311	565	294	76	3	336	127	340	15	NA	NA	127	35	21	435	90	481	0	8	478	1	328	217	14	169	89	34	62	3	125	23	5	1	34	18	153	7	10	20	35	27	11	6	13	2	49	49	29	32	25	1	25	2	NA	31	18	11
ENSMUSG00000117207	455	251	51	19	248	121	273	8	NA	NA	98	27	24	298	46	335	1	7	412	0	230	184	16	101	73	48	40	4	80	13	1	0	15	13	118	6	7	17	26	23	9	1	5	2	34	40	11	14	13	0	13	6	NA	27	10	8
ENSMUSG00000117240	754	490	118	19	504	158	482	9	NA	NA	200	27	32	624	125	647	0	25	669	4	490	255	51	239	112	54	98	17	143	37	3	4	40	36	169	21	30	34	51	33	33	19	12	0	66	90	40	48	39	8	48	6	NA	27	45	13
ENSMUSG00000117277	629	346	80	6	336	150	339	17	NA	NA	118	26	21	424	78	518	0	12	534	2	362	195	29	162	85	49	59	1	111	38	12	2	45	31	118	10	8	16	33	26	18	11	16	0	44	98	26	26	16	6	24	6	NA	24	19	7
ENSMUSG00000117236	5349	3432	787	93	3115	1187	2794	120	NA	NA	1009	250	185	3939	570	4172	23	185	4750	19	3153	1879	254	1486	766	465	522	74	950	278	64	27	387	161	1249	105	183	208	342	222	144	142	99	13	359	571	219	217	138	52	291	23	NA	212	200	96
ENSMUSG00000117267	0	0	0	0	0	0	0	0	NA	NA	0	0	0	0	0	0	0	0	0	0	0	0	0	0	0	0	0	0	0	0	0	0	0	0	0	0	0	0	0	0	0	0	0	0	0	0	0	0	0	0	0	0	NA	0	0	0
ENSMUSG00000094024	1156	697	180	18	747	278	624	16	NA	NA	249	43	32	862	164	987	2	37	1033	9	717	426	47	314	149	124	127	3	202	71	16	9	101	39	262	32	34	60	89	47	37	27	25	0	85	105	33	30	40	13	59	6	NA	55	31	19
ENSMUSG00000117024	655	378	93	4	372	129	308	11	NA	NA	113	35	23	457	61	452	1	15	543	9	352	231	32	157	94	47	45	10	70	37	16	6	37	24	140	10	19	31	27	33	9	15	6	2	50	74	28	33	15	3	41	0	NA	18	29	4
ENSMUSG00000095880	226	190	36	0	140	78	145	6	NA	NA	66	15	12	198	35	277	0	3	191	0	168	64	18	53	40	7	21	6	42	18	3	3	20	10	64	0	20	18	18	12	1	3	3	0	20	20	6	18	12	3	20	0	NA	9	10	1
ENSMUSG00000096345	961	510	159	19	586	202	535	14	NA	NA	167	53	36	725	112	783	5	19	950	1	553	312	31	240	135	81	92	8	143	41	9	13	83	32	197	28	27	43	44	40	39	11	30	3	82	109	48	32	28	8	54	1	NA	37	51	10
ENSMUSG00000117165	73	34	7	0	45	13	32	2	NA	NA	17	5	3	52	9	44	0	1	63	0	41	22	2	20	11	3	6	0	5	3	0	0	5	7	17	3	4	2	8	2	2	1	0	1	2	7	6	5	2	2	2	0	NA	2	1	2
ENSMUSG00000095104	789	465	109	21	454	177	484	12	NA	NA	154	43	42	566	86	682	1	19	678	0	450	258	55	175	107	82	71	7	156	42	8	4	54	24	164	19	15	30	53	29	17	9	21	3	49	70	32	47	10	9	27	1	NA	30	17	23
ENSMUSG00000117319	77	59	9	0	30	14	43	0	NA	NA	17	3	2	58	11	64	0	4	57	1	36	22	6	20	17	10	7	1	27	8	5	0	7	3	11	2	2	2	7	5	4	2	2	0	3	4	5	1	0	1	4	0	NA	6	2	2
ENSMUSG00000097971	95857	60645	11425	1522	56808	22100	56023	1349	NA	NA	18038	3535	3695	71150	11454	74249	298	1989	77083	288	49266	33254	3913	25340	12686	8333	10230	1210	16361	4988	1627	647	7026	3205	21833	2533	1783	3700	4917	4128	2300	1894	1792	674	6576	9234	3136	4453	3447	944	5577	453	NA	4243	3244	1165
ENSMUSG00000106106	46065	28695	4868	630	27888	11424	27690	721	NA	NA	8516	1798	1714	35832	5820	35772	155	865	36254	132	21413	15538	1800	12234	5700	4038	5011	555	7909	2347	819	227	3005	1493	9933	1150	785	1745	2250	2052	1074	991	1032	412	3255	4564	1201	2181	1852	555	2704	179	NA	1927	1461	610
ENSMUSG00000098178	33757	21322	3547	465	20701	8414	20622	522	NA	NA	6175	1340	1302	26445	4308	26200	119	635	26975	89	15820	11267	1328	9132	4181	2964	3594	397	5870	1673	568	153	2209	1123	7194	829	600	1285	1637	1534	807	777	814	325	2328	3381	874	1655	1350	407	1971	145	NA	1425	1052	447
ENSMUSG00000105361	11819	7453	1142	210	7154	2915	7509	173	NA	NA	2081	512	470	9567	1613	9323	51	172	9139	24	5458	4010	487	3112	1380	1092	1458	148	2067	514	217	54	718	376	2425	299	200	427	539	599	281	219	307	131	856	1207	308	557	433	142	653	71	NA	520	375	131
ENSMUSG00000117201	256	147	54	0	176	105	140	3	NA	NA	52	4	12	258	44	254	4	14	257	1	190	102	11	88	36	17	39	1	62	16	2	0	18	9	65	0	0	15	28	12	7	3	8	3	25	33	7	13	8	0	13	0	NA	22	9	8
ENSMUSG00000095886	1045	575	160	19	714	256	610	22	NA	NA	271	51	41	816	127	911	5	25	944	4	581	416	41	285	153	80	104	7	164	66	25	5	80	24	210	18	21	60	52	56	23	29	19	3	72	105	37	35	48	10	68	4	NA	39	58	10
ENSMUSG00000095188	355	195	34	0	186	70	140	8	NA	NA	58	26	24	225	29	233	0	4	331	1	193	86	9	101	37	31	44	7	89	18	0	4	24	17	67	7	3	21	9	7	8	13	4	4	30	48	12	11	4	4	19	0	NA	11	12	0
ENSMUSG00000117136	1011	604	136	11	604	215	495	6	NA	NA	196	25	41	672	98	768	2	22	783	1	516	343	25	251	151	95	91	18	161	41	22	9	55	18	204	32	20	30	43	38	37	17	24	19	45	72	21	53	32	3	71	6	NA	40	38	22
ENSMUSG00000045842	1534	859	144	8	867	315	833	7	NA	NA	277	50	42	1082	150	1186	0	37	1174	6	934	593	74	469	240	146	160	19	184	83	11	23	88	69	402	70	43	66	85	58	52	34	46	4	99	168	47	67	48	15	66	0	NA	41	32	18
ENSMUSG00000117125	424	248	59	4	228	73	213	3	NA	NA	74	28	20	337	52	310	0	9	412	2	283	146	14	103	62	40	49	2	78	18	9	2	20	8	73	8	10	18	23	12	13	6	6	3	30	53	18	23	16	5	19	1	NA	12	13	5
ENSMUSG00000117307	282	233	37	0	150	51	142	0	NA	NA	75	20	12	240	34	272	0	8	237	5	181	117	15	61	31	31	35	11	34	26	5	5	31	3	91	9	1	10	32	18	6	11	8	4	13	38	7	32	8	0	16	3	NA	13	31	5
ENSMUSG00000031233	1847	941	251	34	993	354	957	18	NA	NA	278	55	51	1195	203	1246	3	39	1403	1	939	588	48	396	247	163	213	5	252	65	17	18	147	52	389	36	51	47	84	77	18	38	32	2	106	138	62	88	48	8	92	7	NA	66	59	49
ENSMUSG00000025433	3088	1819	438	50	1746	693	1698	62	NA	NA	601	160	153	2260	351	2578	7	87	2700	9	1820	992	127	896	489	247	346	29	572	146	48	33	223	103	597	81	81	96	148	128	87	66	56	24	226	299	103	115	98	36	160	15	NA	139	88	49
ENSMUSG00000025431	5129	3225	880	62	2939	1178	2946	76	NA	NA	1088	213	246	3828	713	4504	20	162	4763	30	3070	1947	213	1479	799	428	570	46	888	275	83	34	380	164	1083	126	114	204	259	207	117	117	119	35	398	537	226	219	205	51	274	35	NA	263	193	98
ENSMUSG00000117162	442	260	78	1	204	119	206	7	NA	NA	98	10	22	330	69	367	0	4	424	0	279	117	34	146	94	42	58	4	63	15	9	4	21	28	98	8	7	16	30	25	2	18	1	1	8	31	22	16	16	0	19	1	NA	23	18	5
ENSMUSG00000117095	313	179	33	6	220	58	183	5	NA	NA	50	9	10	199	36	242	0	6	316	2	201	130	12	122	51	19	21	6	54	15	1	2	25	8	61	15	7	16	17	8	8	6	12	0	21	34	8	10	8	4	12	1	NA	11	19	3
ENSMUSG00000117073	0	0	0	0	0	0	0	0	NA	NA	0	0	0	0	0	0	0	0	0	0	0	0	0	0	0	0	0	0	0	0	0	0	0	0	0	0	0	0	0	0	0	0	0	0	0	0	0	0	0	0	0	0	NA	0	0	0
ENSMUSG00000117215	518	341	130	5	284	96	270	9	NA	NA	94	31	19	386	63	462	2	22	458	0	321	161	26	182	82	38	58	10	125	20	0	9	33	29	99	5	12	26	29	43	22	8	14	2	44	63	27	23	11	13	31	2	NA	31	13	9
ENSMUSG00000117302	588	409	104	12	358	151	326	7	NA	NA	122	28	23	444	73	462	1	19	589	3	376	194	23	155	83	48	68	6	79	40	4	5	60	24	127	21	13	29	44	19	16	30	14	0	33	61	35	32	9	2	24	1	NA	30	15	14
ENSMUSG00000117017	2008	1256	392	16	993	493	1225	36	NA	NA	364	85	109	1455	265	1766	12	59	1907	3	1189	842	83	550	333	197	193	46	380	108	23	5	170	74	453	70	58	117	100	82	61	67	62	15	145	256	92	87	56	31	120	3	NA	107	74	34
ENSMUSG00000117020	242	153	27	7	171	75	190	7	NA	NA	70	9	10	266	51	268	2	11	258	1	182	100	8	92	49	23	28	4	87	17	0	1	27	13	68	8	12	14	15	22	9	7	8	0	15	39	24	8	15	5	11	0	NA	27	14	4
ENSMUSG00000117057	4742	2916	763	65	2819	1170	2730	64	NA	NA	1013	265	236	3443	592	3987	25	146	4487	19	2767	1638	199	1447	861	404	531	35	899	237	53	40	374	181	997	149	100	161	263	227	140	111	86	30	355	532	202	201	135	37	241	27	NA	220	198	70
ENSMUSG00000090747	3398	2076	515	35	1946	788	1795	60	NA	NA	664	143	116	2574	387	2697	9	92	2908	13	2005	1239	140	913	564	280	297	36	576	198	19	15	250	122	668	67	96	126	206	163	67	88	58	22	259	407	150	152	105	43	191	21	NA	127	116	52
ENSMUSG00000117265	1782	1161	285	18	1059	408	905	27	NA	NA	365	76	58	1267	205	1374	7	42	1522	8	1130	645	92	486	307	158	174	27	298	118	10	5	139	61	357	36	58	67	105	71	41	56	28	15	149	223	83	74	52	22	96	12	NA	71	54	34
ENSMUSG00000117230	630	373	121	15	366	142	322	16	NA	NA	139	29	29	420	62	536	1	24	623	5	353	197	44	216	69	57	73	5	105	27	6	6	64	27	134	14	27	13	54	25	22	15	21	3	46	74	33	31	15	0	24	8	NA	32	25	4
ENSMUSG00000117142	703	438	106	8	431	127	415	14	NA	NA	120	38	35	500	99	529	1	17	634	3	360	235	32	161	119	69	69	9	99	42	7	4	41	17	133	24	18	30	26	38	27	13	4	1	57	69	28	30	13	2	31	6	NA	17	29	9
ENSMUSG00000090897	5039	3005	730	78	2956	1133	2844	79	NA	NA	990	222	197	3819	642	4153	11	136	4481	13	3022	1771	248	1495	786	455	479	56	860	282	61	39	372	199	1051	117	163	239	240	213	152	75	100	25	372	523	195	235	181	47	251	19	NA	205	154	71
ENSMUSG00000092043	1339	761	202	14	741	327	842	15	NA	NA	282	65	49	1001	190	1113	4	24	1229	5	812	495	77	388	209	124	120	22	233	84	17	7	108	53	279	27	41	66	77	52	46	21	27	8	91	145	52	58	52	16	73	10	NA	59	53	11
ENSMUSG00000117190	726	401	107	8	428	136	397	6	NA	NA	129	42	26	516	86	591	4	24	654	4	442	295	37	219	112	53	54	6	137	35	6	3	46	26	148	13	34	34	26	36	20	11	24	4	45	60	35	36	28	4	30	1	NA	24	24	12
ENSMUSG00000095540	1706	1069	267	26	1037	477	946	40	NA	NA	369	69	74	1411	206	1530	7	38	1596	2	1006	603	88	461	252	132	213	22	296	90	17	12	165	70	365	32	41	46	104	73	59	34	48	3	157	173	86	79	82	25	83	4	NA	106	44	36
ENSMUSG00000093957	1534	979	271	23	859	324	844	24	NA	NA	325	58	59	1032	188	1211	4	31	1287	9	881	470	68	435	266	157	119	18	271	91	7	2	155	49	326	39	26	54	77	52	47	33	25	5	103	141	54	59	46	16	90	16	NA	62	63	22
ENSMUSG00000117279	1163	698	189	7	764	267	631	22	NA	NA	264	51	60	782	118	996	2	17	938	1	689	327	50	376	171	110	101	24	245	41	11	10	67	45	185	39	26	62	57	68	38	34	21	2	97	143	64	72	46	5	47	11	NA	44	22	17
ENSMUSG00000073396	1666	935	196	30	937	311	898	26	NA	NA	348	49	78	1148	180	1316	1	59	1411	2	962	540	74	394	286	150	142	18	242	103	15	6	96	40	303	41	50	72	78	78	51	25	46	10	133	189	64	68	45	18	91	11	NA	65	68	17
ENSMUSG00000023930	13038	7737	2076	186	7990	2869	7314	182	NA	NA	2666	644	536	9612	1601	10006	19	304	11007	32	7265	4258	618	3622	2147	1114	1461	137	2386	735	184	148	933	414	2782	286	337	554	730	539	386	283	257	88	934	1455	532	579	375	111	658	50	NA	610	436	182
ENSMUSG00000023926	12232	7120	1865	165	7390	2650	6659	253	NA	NA	2413	584	526	9063	1543	10536	37	313	11215	42	7064	4300	568	3361	2101	1044	1406	124	2430	663	135	92	987	352	2770	298	306	502	674	576	330	223	294	77	951	1295	552	577	422	75	653	40	NA	496	388	164
ENSMUSG00000098082	7217	4192	1059	111	4344	1533	3897	134	NA	NA	1347	320	268	5313	925	5580	24	195	6188	18	4035	2201	316	1948	1137	595	728	70	1181	383	91	36	559	251	1502	151	183	349	397	337	192	177	144	44	555	662	311	235	211	67	383	48	NA	281	251	129
ENSMUSG00000054951	2049	1171	330	19	1158	410	1092	39	NA	NA	425	84	71	1590	262	1610	11	53	1790	4	1267	662	114	655	332	168	214	29	366	116	17	17	265	44	556	44	60	90	134	108	51	65	38	13	180	241	110	82	70	20	145	14	NA	99	74	33
ENSMUSG00000091043	4650	2651	782	47	2793	960	2504	81	NA	NA	930	212	230	3257	518	3769	15	144	4106	13	2749	1526	166	1370	718	438	616	50	916	248	68	27	323	169	1083	128	117	163	311	173	106	137	131	34	310	494	197	170	159	34	260	18	NA	227	136	63
ENSMUSG00000088473	66	50	11	0	56	22	41	2	NA	NA	16	4	3	54	14	56	0	0	73	1	47	27	4	9	17	6	5	0	16	7	1	0	0	5	18	2	2	1	6	6	5	1	4	0	3	10	5	4	3	1	2	0	NA	1	2	2
ENSMUSG00000023919	6416	3795	920	86	3545	1389	3538	125	NA	NA	1424	234	284	4509	810	5243	19	195	5613	29	3646	2170	268	1699	844	534	570	55	1103	326	76	27	500	192	1509	168	158	289	376	253	151	157	123	25	427	706	237	287	198	23	395	30	NA	258	234	52
ENSMUSG00000023921	14633	8763	2110	204	8449	3337	7994	221	NA	NA	2988	555	567	10422	1663	11337	26	443	11448	29	7565	4457	598	4171	2179	1375	1475	136	2437	800	156	97	1078	398	3128	289	376	562	778	629	332	330	300	81	1076	1679	651	713	455	123	791	100	NA	624	412	264
ENSMUSG00000117119	0	0	0	0	0	0	0	0	NA	NA	0	0	0	0	0	0	0	0	0	0	0	0	0	0	0	0	0	0	0	0	0	0	0	0	0	0	0	0	0	0	0	0	0	0	0	0	0	0	0	0	0	0	NA	0	0	0
ENSMUSG00000117272	89	48	14	0	57	17	54	1	NA	NA	20	1	4	71	16	87	0	1	87	0	50	36	2	30	7	6	10	2	17	6	0	2	7	2	20	1	1	6	5	3	3	4	1	2	9	9	1	2	3	2	6	1	NA	4	2	3
ENSMUSG00000117210	32662	20053	5144	529	19256	7747	18746	590	NA	NA	6602	1360	1399	24578	4002	26729	72	853	29191	81	19227	11600	1574	9038	4972	2862	3562	417	5896	1836	433	258	2497	1264	7303	918	800	1271	1978	1621	875	809	729	155	2415	3425	1245	1501	1038	312	1753	136	NA	1631	1133	524
ENSMUSG00000117062	1396	882	228	9	837	291	902	7	NA	NA	266	43	62	1009	175	1163	0	71	1473	3	1025	502	66	345	249	74	177	24	246	83	11	18	88	49	346	31	50	65	86	114	38	31	47	3	79	173	54	50	55	20	81	4	NA	97	40	28
ENSMUSG00000098030	1124	628	187	24	557	201	483	17	NA	NA	172	60	48	673	101	764	3	32	868	3	533	324	36	314	140	93	81	6	228	46	11	15	109	40	204	24	25	38	56	69	43	26	26	2	71	112	38	55	24	15	46	14	NA	66	45	9
ENSMUSG00000117001	0	0	0	0	0	0	0	0	NA	NA	0	0	0	0	0	0	0	0	0	0	0	0	0	0	0	0	0	0	0	0	0	0	0	0	0	0	0	0	0	0	0	0	0	0	0	0	0	0	0	0	0	0	NA	0	0	0
ENSMUSG00000042256	74026	41419	10124	1135	42402	16295	42194	1158	NA	NA	14174	3110	2838	54556	8604	58701	214	2127	64084	138	42542	25039	2959	18500	9314	5281	5892	594	11895	3707	775	462	5249	2403	11871	1806	1573	3150	3749	3580	1948	1504	1651	257	5592	7802	3284	3633	2186	610	4003	279	NA	3332	2531	1161
ENSMUSG00000043972	29396	16400	4051	436	16861	6375	16029	512	NA	NA	5689	1123	1136	21111	3543	22214	74	873	26334	67	16910	10094	1240	7489	4522	2327	2873	270	5358	1499	276	184	2113	964	5609	625	751	1094	1569	1382	851	647	640	120	1846	3019	1217	1414	865	208	1464	120	NA	1232	1067	469
ENSMUSG00000023918	25765	15671	4186	284	14514	5416	13606	344	NA	NA	4628	1139	1164	18339	3049	20280	82	726	22181	67	15004	8845	1150	7495	4221	2211	2686	297	4822	1230	307	208	2015	810	5658	587	685	1101	1480	1153	796	626	525	141	1790	2653	1106	1282	800	204	1373	88	NA	1164	1095	354
ENSMUSG00000057899	19333	11264	2973	342	11314	4576	10604	438	NA	NA	3684	877	910	14161	2345	15344	78	497	18426	69	11660	7067	922	6030	3274	1760	2294	200	3966	1141	240	215	1613	691	4733	470	580	920	1313	973	561	467	415	111	1608	2210	941	943	688	185	1116	110	NA	850	786	297
ENSMUSG00000117163	1658	1111	319	24	944	344	953	68	NA	NA	322	73	110	1289	216	1371	1	38	1493	5	1074	541	115	566	320	164	225	0	313	95	12	9	97	64	443	33	72	70	74	64	41	32	19	13	161	148	70	76	62	0	55	1	NA	101	109	14
ENSMUSG00000061665	40122	23149	5874	567	23755	8884	22814	700	NA	NA	8153	1687	1643	29677	4544	32185	89	1080	34974	68	23541	13807	1738	11032	6056	3380	4339	372	7666	2072	519	320	3076	1384	8882	1025	1005	1597	2206	1946	1179	1075	979	264	3083	4491	1640	2042	1330	277	2110	171	NA	1808	1416	531
ENSMUSG00000023915	75715	42676	11435	872	35474	13796	33469	1039	NA	NA	12244	3113	2161	50525	8294	55457	227	2099	63167	147	41888	24710	3182	18641	9948	5674	7126	752	12224	3873	898	577	5425	2600	14687	1714	1775	3198	3939	3195	2028	1658	1516	429	5396	7612	3034	3382	2305	506	3874	319	NA	2592	2902	990
ENSMUSG00000117011	7900	4201	1333	104	4779	1844	4565	145	NA	NA	1634	377	321	5939	957	6279	18	276	6833	33	4962	2838	366	2349	1274	864	859	95	1550	539	94	77	679	293	1892	214	219	429	530	385	188	206	163	38	583	843	393	379	301	61	438	31	NA	350	259	99
ENSMUSG00000041293	39323	22254	5801	498	22086	8219	21063	701	NA	NA	7438	1802	1476	27286	4551	29635	118	944	34180	105	23000	13335	1668	10711	5837	3295	3925	375	6547	1907	474	381	3085	1482	7913	899	979	1560	2330	1738	967	947	846	224	2730	3867	1469	1723	1081	303	2165	185	NA	1741	1491	553
ENSMUSG00000056492	86634	50895	13602	1086	49770	19125	46486	1377	NA	NA	17322	3747	3385	62094	9906	68683	203	2580	77458	259	52186	30516	3594	23816	13465	7616	8325	858	15501	4705	1032	646	6528	2835	18610	2334	2066	3683	4942	3844	2348	2007	1762	546	6589	9171	3509	4050	2805	552	4599	384	NA	3580	3175	1353
ENSMUSG00000064582	226	142	31	0	124	61	92	5	NA	NA	64	8	7	159	19	242	0	3	248	0	138	104	12	46	43	18	31	0	35	18	3	0	5	3	31	7	3	11	9	17	6	7	4	3	19	29	4	13	12	3	13	4	NA	10	14	1
ENSMUSG00000023914	20484	12053	3096	283	12019	4475	11156	318	NA	NA	4079	824	938	14769	2357	16249	57	552	17973	50	12194	6983	885	5500	3098	1870	1943	202	3727	1161	272	158	1438	636	4221	490	478	782	1171	919	519	480	498	85	1514	2130	852	1014	620	184	1115	108	NA	970	767	312
ENSMUSG00000096140	5272	3235	884	77	2742	1097	2733	72	NA	NA	1069	259	247	3706	694	4124	31	131	4596	21	3113	1815	202	1729	955	525	675	72	1119	359	73	24	537	245	1308	134	139	278	362	252	183	140	141	36	468	667	234	219	186	48	344	26	NA	227	205	103
ENSMUSG00000023913	33878	20424	5297	488	19523	7469	18150	540	NA	NA	6186	1442	1451	24997	3985	26363	106	953	29368	89	20723	11701	1447	10335	5432	3021	3203	315	6485	1929	410	227	2603	1159	7458	881	924	1608	1909	1481	869	874	673	202	2670	3844	1574	1696	974	202	1905	153	NA	1478	1077	571
ENSMUSG00000090307	3209	2204	520	48	1717	732	1765	39	NA	NA	624	123	167	2411	348	2747	5	98	3064	6	1903	1296	141	1078	580	331	382	41	669	203	29	22	290	141	884	103	101	142	238	165	73	78	63	15	257	373	157	197	134	26	207	19	NA	164	77	71
ENSMUSG00000040140	24385	14125	3739	255	13534	5012	13194	360	NA	NA	4961	1145	912	17792	2806	19405	65	658	21152	75	14036	8336	1037	6987	3970	2105	2539	283	4480	1375	294	155	1868	892	5281	726	561	1011	1506	1109	592	525	651	180	1928	2325	919	1035	633	188	1091	66	NA	979	829	392
ENSMUSG00000023912	24954	14925	3948	245	14074	5657	13881	448	NA	NA	4648	1070	1054	18256	3000	20209	65	664	21329	75	14558	8183	1079	6703	3724	1766	2239	244	4183	1164	261	160	1963	908	4920	758	567	1041	1302	1100	626	564	525	159	2044	2911	1074	1233	847	171	1530	115	NA	960	845	333
ENSMUSG00000023963	52496	30862	7991	742	32545	11914	31619	997	NA	NA	11205	2494	2183	41067	6645	43238	172	1511	47222	154	32616	18767	2122	16060	8797	4574	5852	567	10324	3160	705	433	4323	2152	12023	1490	1453	2448	3207	2724	1398	1297	1155	334	4476	5907	2420	2645	1776	450	3121	330	NA	2472	1969	850
ENSMUSG00000084474	285	142	50	6	154	52	117	4	NA	NA	70	5	6	192	26	225	3	1	245	1	164	73	10	79	33	9	24	0	27	22	0	1	23	12	57	6	6	13	7	13	6	11	8	0	25	36	10	12	4	2	9	0	NA	16	7	5
ENSMUSG00000039601	130145	80183	21278	1956	77945	28973	75724	2249	NA	NA	25763	5995	5878	102895	16814	112995	335	3664	120382	411	84030	48999	5649	32481	17956	11455	12324	1463	23550	7444	1236	831	9820	4951	26488	3627	3621	5985	7069	6326	3539	3041	2769	775	10224	14123	5497	6462	4219	987	6870	587	NA	6048	4353	1891
ENSMUSG00000088576	182	83	19	2	95	39	118	4	NA	NA	44	6	7	127	27	128	0	5	146	0	127	74	10	49	29	16	11	2	27	12	1	0	18	4	30	9	6	4	5	8	6	4	4	0	11	15	7	9	11	0	9	0	NA	5	6	2
ENSMUSG00000023960	8699	4988	1263	119	5163	1963	4680	171	NA	NA	1582	310	333	5850	950	6441	37	195	7125	9	4885	2837	350	2015	1157	691	651	85	1343	473	139	49	653	298	1703	210	258	419	377	376	202	175	197	84	578	838	370	422	235	76	419	31	NA	268	279	86
ENSMUSG00000023961	8254	4813	936	96	4465	1631	4457	152	NA	NA	1705	303	301	5830	862	6528	31	170	6934	20	4594	2725	394	2085	920	616	713	73	1326	459	83	50	487	260	1895	166	205	306	486	308	216	184	213	44	602	781	268	414	208	61	388	15	NA	349	304	125
ENSMUSG00000023959	69210	40730	10428	980	38133	13924	36192	805	NA	NA	13053	2974	2451	48606	7984	54435	195	1955	59466	227	40174	23464	2982	20238	10420	6270	7046	758	12806	3736	744	483	5324	2563	14925	1831	1863	3021	3852	3259	1754	1585	1410	444	4633	6957	2756	3241	1433	334	2732	207	NA	3019	2448	1084
ENSMUSG00000117106	602	324	79	31	98	83	182	5	NA	NA	101	32	55	311	33	307	2	26	354	0	215	175	16	299	146	76	161	17	172	73	16	18	128	53	261	44	36	45	76	48	33	47	19	1	125	155	55	75	10	5	51	7	NA	61	39	6
ENSMUSG00000039153	235870	138655	35266	3798	129137	47985	126044	3788	NA	NA	43964	10600	9030	155631	24796	172020	685	5360	196732	679	133127	80071	10036	59463	36547	22057	25858	2763	44799	13885	3016	1578	19008	9847	49695	5910	6468	10896	13071	11994	6881	6331	5381	1388	19502	26685	10404	11229	7827	1995	12967	1299	NA	9609	8665	3357
ENSMUSG00000090048	432	314	79	4	252	119	269	8	NA	NA	98	23	16	327	42	319	1	11	406	1	275	137	20	147	62	43	53	1	87	13	4	1	28	20	108	8	18	22	28	21	18	8	11	0	37	55	7	12	14	3	27	0	NA	18	13	11
ENSMUSG00000070209	146	97	33	3	117	53	109	1	NA	NA	37	8	11	152	28	175	0	5	150	1	101	53	7	66	35	22	14	2	36	9	5	1	11	6	43	3	5	5	10	9	14	3	2	0	16	18	17	5	3	0	15	2	NA	13	10	4
ENSMUSG00000089849	4295	2316	548	71	1611	633	1730	62	NA	NA	643	109	154	2336	313	2683	25	57	3764	7	2436	1397	159	759	562	391	458	48	811	224	41	19	398	191	670	85	118	151	194	176	131	111	91	14	324	403	171	155	138	22	191	31	NA	153	173	54
ENSMUSG00000073394	60	38	10	3	36	18	32	3	NA	NA	17	1	3	63	6	49	1	1	39	0	28	34	1	14	14	13	18	2	12	8	0	0	7	3	9	7	14	4	8	5	0	4	1	0	14	8	3	7	3	1	4	0	NA	3	0	1
ENSMUSG00000038954	174172	103850	26060	2468	101720	38329	96443	3120	NA	NA	34520	8244	7025	124455	20525	135385	542	4307	150788	475	99074	58244	7162	46260	25476	14727	18709	1898	32238	9869	2033	1294	13595	6628	36804	4250	4602	7132	9117	8039	4819	4485	3647	897	13191	18861	7149	7850	5569	1558	9506	919	NA	7377	6315	2776
ENSMUSG00000117326	702	546	145	10	480	158	382	6	NA	NA	116	22	29	546	79	605	4	20	703	9	390	259	41	249	126	99	64	10	157	44	10	9	89	23	148	18	21	20	46	27	19	23	16	1	51	75	36	30	27	1	42	3	NA	31	42	7
ENSMUSG00000117044	5119	3013	783	38	2356	887	2247	70	NA	NA	850	248	166	3467	626	3969	13	117	4308	18	2819	1706	249	1345	651	351	498	36	763	280	41	36	392	185	817	92	107	154	232	199	83	101	75	12	353	559	209	224	122	49	254	20	NA	213	211	43
ENSMUSG00000117217	3681	2071	613	27	1927	782	1712	66	NA	NA	662	113	130	2509	405	2781	6	106	3318	0	2009	1146	145	850	457	427	327	23	637	174	31	55	219	129	676	67	100	135	110	133	64	108	66	16	237	440	248	162	111	42	246	0	NA	155	168	53
ENSMUSG00000096425	30	16	3	1	18	2	10	0	NA	NA	9	2	2	20	3	24	0	2	30	0	23	11	0	10	3	4	3	0	6	6	0	0	1	0	6	1	0	2	0	3	3	0	1	1	3	3	1	0	0	0	1	0	NA	2	0	0
ENSMUSG00000023932	25354	14244	3786	363	13919	5161	12574	383	NA	NA	4609	968	990	18319	2931	18889	77	584	20480	57	13479	8171	998	5881	3433	1849	2459	213	4119	1147	277	171	1992	967	5486	543	643	1045	1386	1208	760	638	640	129	1764	2313	912	1036	830	197	1303	85	NA	1015	938	481
ENSMUSG00000097119	3806	2258	625	41	2273	802	1964	50	NA	NA	773	174	178	2676	446	3021	7	101	3404	14	2180	1294	158	1059	463	297	391	32	660	247	56	36	280	126	716	99	86	145	197	150	97	80	63	20	246	354	129	130	162	54	185	14	NA	195	185	57
ENSMUSG00000023935	27075	16510	4463	427	15262	5469	13972	472	NA	NA	5260	1198	1121	19239	3261	22043	72	826	23875	103	16100	9382	1122	7966	4342	2391	2935	231	5167	1598	320	217	2317	985	6378	749	742	1247	1688	1379	656	705	608	163	1880	2592	1188	1153	771	231	1452	79	NA	1304	1033	476
ENSMUSG00000061242	406	290	74	11	307	93	251	11	NA	NA	77	8	23	314	45	408	0	16	428	0	246	129	28	128	75	42	42	0	69	32	4	0	16	3	101	8	21	17	35	11	7	10	7	6	31	61	19	30	16	6	20	0	NA	33	23	1
ENSMUSG00000023938	22116	12626	3690	328	12399	4422	10993	274	NA	NA	4156	997	805	15527	2429	16921	96	580	19482	92	13285	7546	946	5710	2633	1807	2351	285	4095	1188	189	163	1645	837	4940	530	486	886	1291	845	694	672	413	124	1750	1963	870	1049	676	163	1123	71	NA	862	855	274
ENSMUSG00000023949	17515	10839	2683	266	8787	3351	7142	171	NA	NA	2928	759	706	12077	1927	13651	34	494	15003	59	10666	6420	684	5138	2543	1356	2323	227	3703	1269	198	104	1606	701	3344	441	503	805	874	833	642	378	502	85	1384	1866	807	860	498	113	790	40	NA	742	879	314
ENSMUSG00000096847	8294	5441	1168	118	1555	486	988	12	NA	NA	791	260	398	5583	855	5704	73	127	6817	4	5640	3826	409	559	196	159	741	97	1529	686	14	18	621	265	1240	90	168	404	294	354	421	255	276	17	526	420	230	239	28	9	73	39	NA	378	454	162
ENSMUSG00000023947	8389	4868	1314	100	4799	1904	4572	149	NA	NA	1546	320	330	5728	958	6897	35	257	7686	34	5196	2694	461	2477	1360	720	972	80	1703	485	133	50	554	290	1923	247	202	417	507	368	174	201	177	44	581	871	288	317	209	74	383	76	NA	392	326	128
ENSMUSG00000037089	1785	1101	395	55	914	366	920	42	NA	NA	345	80	103	1324	183	1365	7	62	1750	17	1233	661	68	646	276	200	235	30	455	107	16	12	192	69	407	23	117	82	92	59	66	72	43	19	155	168	76	72	43	8	72	7	NA	122	49	14
ENSMUSG00000023944	4214	2350	659	60	1920	778	1748	34	NA	NA	539	132	129	2300	359	2555	5	89	3358	12	2592	1546	180	685	250	175	374	26	660	165	35	15	304	129	787	106	96	153	133	148	82	106	82	28	258	305	107	128	53	28	159	6	NA	78	101	65
ENSMUSG00000023942	13338	7576	2266	198	6587	2649	6444	228	NA	NA	2600	590	461	8563	1379	9865	21	429	10805	42	7238	4226	476	3400	1634	977	1190	112	2377	671	132	93	855	451	2743	286	293	538	749	571	370	378	378	46	1155	1364	515	640	318	70	675	72	NA	535	532	193
ENSMUSG00000067389	2876	1693	484	62	1460	608	1273	50	NA	NA	650	122	99	1897	275	2190	0	89	2544	12	1695	1077	90	833	410	226	295	11	509	99	40	25	157	61	655	63	80	153	197	139	59	89	80	28	235	224	122	117	75	6	156	7	NA	115	124	34
ENSMUSG00000079471	2671	1637	437	71	1369	543	1503	48	NA	NA	484	109	90	1922	282	2237	5	59	2463	23	1749	949	127	741	405	205	398	16	427	143	26	26	219	103	496	81	66	152	100	119	26	26	68	18	195	241	87	134	63	17	154	22	NA	82	166	26
ENSMUSG00000065743	102	17	5	7	124	34	89	0	NA	NA	23	2	0	36	7	47	0	0	49	0	59	44	3	74	13	8	11	1	53	12	1	0	8	10	28	8	6	14	11	5	3	3	5	1	12	18	7	15	0	0	9	2	NA	0	1	6
ENSMUSG00000058626	21941	13644	3489	243	12539	4816	12390	335	NA	NA	4389	1141	999	16746	2519	18506	114	645	19772	55	13516	8016	1037	6557	3546	1910	2497	288	4378	1361	266	200	1874	829	5028	608	524	1163	1204	1066	607	520	453	105	1684	2149	872	913	629	145	1355	133	NA	1012	958	332
ENSMUSG00000036026	32817	19887	5426	476	20303	7539	18527	510	NA	NA	6763	1504	1241	24744	4163	26381	74	1007	29458	140	20231	11915	1375	10242	5429	3054	3633	324	7067	2178	369	379	2818	1224	8103	1043	837	1678	2000	1556	842	756	707	227	2691	3529	1337	1763	886	331	1828	137	NA	1689	1281	511
ENSMUSG00000086472	5355	3044	853	73	3424	1236	2964	134	NA	NA	1112	242	223	3908	646	4016	12	152	4077	7	2840	1716	174	1572	776	433	530	42	1161	311	65	33	347	138	1265	149	141	260	305	223	161	89	151	66	382	574	183	304	106	42	279	31	NA	262	159	89
ENSMUSG00000023939	16313	9816	2669	193	9629	3547	8237	295	NA	NA	3191	736	722	11536	2089	12647	53	440	14234	76	9527	5594	621	4706	2489	1464	1660	197	3046	830	213	103	1296	546	3719	444	500	799	837	694	475	467	297	68	1130	1648	661	761	496	98	957	78	NA	670	701	181
ENSMUSG00000094690	313	289	106	17	323	127	340	16	NA	NA	134	24	18	362	59	451	0	26	257	0	268	101	13	315	184	107	151	1	212	62	9	6	17	18	91	8	7	35	13	48	17	14	7	10	103	162	38	43	21	13	62	0	NA	42	25	8
ENSMUSG00000097727	57105	33711	9074	828	32107	11895	29216	1037	NA	NA	11177	2811	2361	39270	6648	44967	206	1750	49075	190	33180	19670	2656	16443	8950	4977	5536	614	10988	3354	719	379	4296	1922	12014	1366	1437	2298	3362	2435	1520	1279	1142	308	4327	6161	2411	2634	1648	429	2931	291	NA	2411	1989	838
ENSMUSG00000117139	16843	9761	2583	234	9542	3767	8959	332	NA	NA	3436	910	628	12179	1909	13409	36	466	14257	57	9714	5466	689	4891	2731	1699	1726	171	3174	1113	176	84	1329	572	3843	427	441	746	1035	873	499	460	377	134	1224	1742	756	756	573	108	956	77	NA	638	607	262
ENSMUSG00000117085	2024	1180	284	29	1196	467	1189	33	NA	NA	392	118	87	1502	256	1505	4	30	1887	5	1208	727	80	558	307	176	196	33	370	114	24	23	192	112	500	42	61	83	131	57	43	49	45	2	176	228	99	116	86	20	116	3	NA	81	62	46
ENSMUSG00000117048	5125	3185	882	75	2712	1083	2849	96	NA	NA	1097	255	212	3606	694	4318	17	144	4462	8	2762	1833	229	1530	755	446	600	33	925	283	52	64	375	199	1226	134	134	240	350	277	104	100	71	26	361	557	216	235	156	53	253	27	NA	178	187	73
ENSMUSG00000117040	1379	773	187	24	772	301	741	23	NA	NA	231	52	42	952	177	986	4	29	1302	13	781	389	68	329	216	116	137	23	229	64	21	7	111	64	284	23	50	41	77	56	10	54	32	10	83	125	82	52	23	9	63	5	NA	60	54	26
ENSMUSG00000023951	15890	9069	2536	230	9317	3837	8367	184	NA	NA	3166	678	570	11429	1734	11907	32	524	14671	62	9738	5069	712	4226	1976	1327	1740	260	2822	862	154	107	1052	380	3430	283	362	751	828	849	342	323	344	43	1237	1601	659	776	445	133	819	90	NA	687	530	186
ENSMUSG00000117287	18364	10615	2729	252	10353	3922	9464	336	NA	NA	3648	750	681	12977	1963	14286	29	491	16041	53	10919	5878	857	4984	2868	1482	1972	142	3497	1167	282	125	1288	576	3734	417	504	722	1072	898	393	372	408	132	1401	1746	674	797	599	181	1022	65	NA	785	628	249
ENSMUSG00000117109	0	0	0	0	0	0	0	0	NA	NA	0	0	0	0	0	0	0	0	0	0	0	0	0	0	0	0	0	0	0	0	0	0	0	0	0	0	0	0	0	0	0	0	0	0	0	0	0	0	0	0	0	0	NA	0	0	0
ENSMUSG00000023967	16383	9037	2626	233	8741	3205	8305	264	NA	NA	3077	787	561	10704	1756	12778	20	334	13193	36	9119	5281	729	4852	2321	1485	1695	137	3189	934	199	112	1329	655	3556	404	505	782	1040	756	538	336	336	55	1316	1808	740	709	396	79	796	96	NA	644	650	221
ENSMUSG00000023966	21657	12384	3385	267	11820	4178	11038	320	NA	NA	4138	1007	807	14751	2447	17374	50	484	18371	40	12125	6961	848	6696	3467	1826	2265	198	4119	1217	279	186	1732	849	4685	436	559	1059	1242	949	641	436	425	122	1683	2181	771	917	578	125	985	111	NA	964	898	344
ENSMUSG00000034509	6234	3570	1010	38	3753	1333	3175	107	NA	NA	1193	228	176	4670	741	4824	26	241	5787	26	3773	2194	262	1777	949	594	681	69	1159	337	60	78	534	300	1368	174	144	349	400	257	164	126	183	67	446	568	281	298	159	61	318	30	NA	189	229	79
ENSMUSG00000023952	10480	5549	1622	146	5577	2113	5227	143	NA	NA	1791	492	447	7418	1199	7483	18	257	8947	25	6041	3591	445	2831	1417	868	1164	100	2017	545	130	76	766	366	2410	269	310	448	646	454	300	298	251	94	782	1052	423	345	345	92	479	25	NA	437	387	145
ENSMUSG00000023953	22542	12809	3532	368	12224	4686	11676	399	NA	NA	4255	1057	913	15994	2540	17098	50	607	19522	84	13347	7531	1009	6206	3224	1768	2363	210	4177	1256	290	148	1669	737	4958	524	627	969	1224	977	660	450	509	108	1461	2144	889	1009	682	149	1151	106	NA	830	819	275
ENSMUSG00000067150	43414	24224	6622	474	24652	9187	22019	768	NA	NA	7914	2123	1684	29773	4636	33083	153	1230	37635	110	25203	13989	1777	11490	6266	3373	4471	430	7784	2409	447	396	3001	1430	9686	943	1172	1889	2623	1879	1237	1063	801	259	3040	4319	1627	1881	1259	271	2271	189	NA	1715	1571	661
ENSMUSG00000076141	60	39	14	2	55	21	61	1	NA	NA	16	3	3	62	16	53	0	2	68	1	25	24	4	14	4	2	1	0	4	3	0	2	1	3	9	2	1	1	2	1	3	0	1	0	6	5	3	4	0	1	4	1	NA	3	0	1
ENSMUSG00000095740	284	114	44	7	190	67	146	8	NA	NA	54	16	15	188	25	191	0	6	252	0	183	78	8	44	31	16	24	0	36	8	2	0	23	8	54	0	9	10	27	15	20	7	8	0	25	31	21	14	12	5	10	5	NA	9	10	3
ENSMUSG00000067148	4951	2624	774	79	2797	1019	2386	76	NA	NA	879	173	157	3536	498	3632	12	111	4232	29	2801	1637	162	1368	782	485	500	37	880	216	68	32	371	112	955	102	106	254	315	267	160	121	74	18	306	485	201	228	142	23	293	12	NA	197	193	82
ENSMUSG00000071074	4897	2725	786	95	2677	1029	2463	90	NA	NA	891	194	162	3355	528	3774	14	183	4243	14	3078	1594	246	1341	633	388	415	68	817	276	86	18	353	204	1047	117	137	232	253	228	146	83	149	10	292	403	191	193	135	38	263	15	NA	191	130	83
ENSMUSG00000071073	1814	919	254	32	1040	368	910	44	NA	NA	309	124	72	1215	202	1349	10	35	1290	8	900	539	93	572	316	126	160	36	340	131	35	15	134	87	441	31	45	94	120	74	44	28	43	18	122	197	99	74	47	26	104	11	NA	57	81	21
ENSMUSG00000012296	33314	19340	5596	498	18237	6775	17269	559	NA	NA	6322	1591	1396	23824	3742	26875	105	925	27359	92	18844	11165	1370	9907	5458	2879	3816	349	6902	2007	429	293	2529	1046	7597	849	948	1657	2235	1591	855	809	782	235	2382	3509	1445	1711	917	288	1934	174	NA	1271	1345	520
ENSMUSG00000097390	8173	4962	1174	86	4839	1779	4414	142	NA	NA	1647	417	367	5759	855	6722	18	230	6346	22	4440	2606	321	2551	1357	707	942	77	1888	450	92	95	647	312	2005	209	280	393	589	472	187	225	216	65	607	851	326	421	215	60	530	56	NA	353	309	142
ENSMUSG00000047428	3293	2319	670	71	2418	868	2547	92	NA	NA	758	247	89	3063	380	3527	12	88	2566	10	1866	1143	116	1367	841	505	552	44	1042	262	67	18	351	212	1045	95	113	183	330	264	137	105	89	29	293	487	189	202	111	57	262	23	NA	292	164	76
ENSMUSG00000032842	33267	19150	5463	344	19080	7501	18122	577	NA	NA	6841	1604	1440	23625	3799	27852	164	1012	29864	130	20709	11782	1581	9681	4960	3046	3545	382	6105	1891	368	214	2352	1232	7930	879	908	1686	2013	1581	930	853	710	243	2229	3332	1598	1409	1074	295	1802	88	NA	1532	1187	528
ENSMUSG00000015597	19881	11314	3157	309	11752	4423	11497	330	NA	NA	4076	964	809	14023	2206	16058	50	520	16402	47	11698	6563	763	5307	2735	1828	2084	235	3752	1170	279	146	1578	654	4037	539	447	948	1120	895	569	413	469	130	1420	2137	891	1053	635	177	1076	95	NA	825	654	393
ENSMUSG00000065808	597	319	70	10	331	101	324	11	NA	NA	116	15	15	332	51	409	0	8	409	1	310	208	17	149	69	42	63	16	113	45	12	0	33	23	105	15	19	29	25	31	7	20	3	0	30	37	14	14	13	4	18	1	NA	18	11	15
ENSMUSG00000117269	405	264	66	3	224	76	261	4	NA	NA	75	13	11	309	57	292	0	8	339	0	286	126	13	118	42	44	36	5	95	18	6	0	30	4	109	13	7	25	42	31	15	4	2	3	36	42	17	23	23	13	6	2	NA	20	14	7
ENSMUSG00000023968	2543	1404	389	58	1412	559	1359	32	NA	NA	460	113	110	1742	258	2078	4	59	2120	2	1542	903	120	799	438	303	302	27	492	192	27	10	182	84	554	51	79	117	201	101	76	63	80	18	194	346	145	120	87	26	178	18	NA	122	141	24
ENSMUSG00000067144	5783	3446	942	73	3418	1240	3427	92	NA	NA	1123	307	204	4047	588	4462	15	198	4902	5	3558	2060	243	1547	790	451	678	40	1195	408	49	43	565	231	1243	173	209	287	384	426	242	174	103	30	498	756	297	335	172	67	356	32	NA	312	201	70
ENSMUSG00000091742	1827	1047	336	13	1013	354	957	23	NA	NA	312	59	70	1361	246	1520	9	31	1563	2	1037	490	79	442	235	129	191	9	325	108	30	4	117	89	385	45	38	147	91	89	43	25	15	5	160	188	104	54	45	22	112	0	NA	92	36	23
ENSMUSG00000015599	48116	27593	8105	684	27855	10312	25947	636	NA	NA	9228	2240	1873	34890	5354	38164	130	1349	41220	110	28791	16452	2072	13751	7064	4324	5267	607	9021	2811	588	384	3977	1751	11370	1464	1346	2595	2924	2102	1579	1289	1132	316	3727	4820	2147	2308	1394	387	2818	291	NA	1859	1621	803
ENSMUSG00000097560	414848	240640	66218	5381	219702	82214	206655	6974	NA	NA	77507	18180	15863	287659	46503	321273	1311	12497	350752	1004	239735	137851	17850	116029	63594	34824	43392	4627	78016	24393	5063	3012	31411	13915	89423	10424	11111	18652	23393	19250	11433	9878	9120	2330	30254	40126	18474	17725	11945	3328	21225	1886	NA	16660	15291	5973
ENSMUSG00000114244	2300	1092	360	58	1325	416	1128	24	NA	NA	355	95	83	1516	257	1574	7	53	1971	2	1503	731	124	618	310	145	285	25	390	90	21	7	203	95	491	63	60	130	115	98	63	44	32	13	120	160	51	106	65	15	124	13	NA	60	89	11
ENSMUSG00000040658	3167	1712	420	37	1792	587	1807	61	NA	NA	565	135	111	1983	351	2496	32	96	2739	4	1751	1082	122	898	403	298	296	52	604	185	40	29	247	162	779	66	58	171	179	155	100	66	71	9	247	308	87	150	145	44	159	11	NA	99	91	47
ENSMUSG00000040327	57508	34019	9510	719	32286	12664	31503	1073	NA	NA	11299	2643	2229	39723	6624	46904	216	1788	49376	137	33374	19026	2476	16160	8843	4891	6034	675	10931	3745	721	436	4274	2178	12598	1382	1683	2530	3318	2825	1661	1414	1495	322	4203	5373	2704	2547	1946	512	3267	283	NA	2383	2332	745
ENSMUSG00000015605	5110	3307	997	87	2819	1067	2680	127	NA	NA	968	276	230	3193	560	4000	10	148	3451	19	2733	1473	155	1659	942	519	647	67	1107	407	82	50	542	263	1446	134	163	344	349	312	165	195	201	35	470	580	225	264	172	44	335	13	NA	218	237	68
ENSMUSG00000106514	17	19	4	0	9	6	6	0	NA	NA	6	1	6	10	3	34	0	2	0	0	7	9	0	21	10	4	7	1	12	5	0	2	3	3	15	1	3	3	2	8	2	3	3	0	2	1	1	2	0	0	1	0	NA	1	4	0
ENSMUSG00000023972	90478	51388	13335	1036	37718	14116	35760	1396	NA	NA	15377	3492	3437	59240	9369	66233	283	2856	72969	229	49456	27855	3673	24199	13309	7525	9275	1097	16811	5199	1133	549	6726	2982	19360	2185	2218	4038	5011	4147	2337	2117	1941	615	6431	8222	3571	3471	2284	662	4352	349	NA	3450	3259	1129
ENSMUSG00000003546	16277	9567	2463	282	9564	3686	9055	278	NA	NA	3361	731	568	12117	1790	13094	45	467	13834	34	9925	5804	715	4627	2657	1507	1785	143	3275	956	225	115	1244	575	3779	449	381	805	987	827	514	432	311	95	1300	1648	758	797	453	142	737	81	NA	683	627	262
ENSMUSG00000002767	4521	2782	834	66	2635	1103	2374	65	NA	NA	813	164	169	3371	512	3756	10	105	4119	11	2639	1763	173	1325	619	414	455	42	840	279	53	72	303	126	1082	120	131	214	251	218	143	108	110	11	311	460	176	194	112	57	276	27	NA	221	175	52
ENSMUSG00000038545	28319	16017	4403	274	16216	5955	14618	407	NA	NA	5264	1338	1150	20121	3158	21620	85	812	24126	44	16027	9227	1320	7771	4113	2236	2700	237	5258	1618	440	228	2045	718	5543	684	682	1341	1672	1183	749	661	575	175	1855	2608	1248	1254	795	215	1310	110	NA	1238	1037	484
ENSMUSG00000023971	12535	7206	2006	141	6738	2500	6479	222	NA	NA	2705	517	489	8673	1444	9508	26	329	10474	15	7027	4350	536	3248	1860	977	1284	201	2174	678	171	67	951	342	2496	274	340	477	704	670	325	236	170	79	785	1270	517	510	355	96	553	57	NA	484	401	234
ENSMUSG00000063576	6643	3929	1049	111	3447	1222	3336	104	NA	NA	1074	336	243	4307	629	4965	30	205	5536	25	3900	2074	300	1914	930	503	767	62	1203	464	68	83	467	257	1496	243	212	332	373	364	232	134	165	14	495	555	353	316	198	54	243	54	NA	281	282	85
ENSMUSG00000002768	2617	1366	373	26	1243	434	1204	35	NA	NA	400	112	67	1701	289	1712	9	104	2239	3	1354	948	102	704	378	164	274	25	458	200	5	19	175	103	505	39	65	128	127	122	55	66	58	17	163	272	117	111	53	16	100	17	NA	93	51	46
ENSMUSG00000059409	27433	16444	4707	317	15090	5544	14304	531	NA	NA	5496	1238	1069	19376	3194	21310	54	893	23704	65	16058	9127	1131	7847	4294	2067	2637	327	5169	1560	249	197	2253	899	5594	738	711	1168	1309	1112	750	667	575	106	2124	2711	1249	1199	840	211	1362	125	NA	1130	976	373
ENSMUSG00000002763	17927	10227	2851	244	9078	3399	8456	310	NA	NA	3154	764	631	11854	1993	13302	68	432	15157	26	10461	6302	664	4853	2752	1447	2016	221	3222	963	179	105	1178	507	3663	493	481	797	1004	796	418	407	398	75	1186	1761	783	784	451	157	916	112	NA	700	673	278
ENSMUSG00000002769	5816	3209	1130	100	3166	1139	2750	89	NA	NA	1181	251	229	4311	589	5054	10	117	5550	27	3466	1928	354	1774	1057	557	651	53	1168	273	75	32	420	136	1307	139	134	209	373	195	215	119	121	57	476	690	364	305	181	59	381	26	NA	191	206	91
ENSMUSG00000023973	15342	9273	2583	238	8857	3156	8334	194	NA	NA	2995	716	549	10660	1666	12160	29	464	12422	31	8713	5180	684	4188	2517	1333	1797	170	2962	899	182	91	1128	514	3101	389	428	621	924	614	406	358	361	70	1161	1722	694	700	398	106	834	71	NA	564	519	236
ENSMUSG00000036858	7801	4155	1172	120	4313	1563	4020	138	NA	NA	1549	377	259	5045	882	5980	34	225	6195	22	4253	2446	314	2279	1249	747	818	78	1492	433	87	65	610	241	1720	176	227	288	429	338	175	169	188	33	578	869	387	346	269	28	492	58	NA	323	278	130
ENSMUSG00000062619	26	13	3	0	8	3	14	0	NA	NA	5	2	1	11	1	13	0	0	23	0	19	9	0	5	4	2	1	0	5	1	0	0	1	2	3	1	0	3	5	1	1	0	0	0	1	0	0	0	0	0	3	0	NA	0	0	0
ENSMUSG00000063888	9771	5594	1690	123	5736	2138	5191	182	NA	NA	1840	430	353	7156	1100	7702	30	315	8063	26	5634	3111	438	2743	1656	703	881	92	1697	549	140	69	760	361	2106	291	291	421	528	393	275	227	175	30	736	827	510	409	328	72	500	43	NA	401	383	107
ENSMUSG00000036568	69892	40096	10925	964	38736	14393	34528	1173	NA	NA	13257	3317	2548	50728	8501	53960	216	1991	60617	184	42411	24331	3113	19949	10539	6213	7580	849	13369	3915	765	500	5453	2212	14865	1874	1871	3113	3983	3344	1848	1578	1462	344	5216	6947	3244	2968	2034	587	3654	284	NA	2974	2479	994
ENSMUSG00000036430	140	78	17	3	96	38	74	3	NA	NA	23	7	5	112	9	110	0	4	137	0	92	53	7	34	17	12	12	0	16	10	4	0	14	6	27	2	3	5	2	5	7	5	5	1	13	19	1	5	8	1	9	0	NA	8	6	0
ENSMUSG00000023978	21440	11922	3476	223	11856	4688	10976	404	NA	NA	4062	882	737	15972	2403	17016	75	716	19038	41	12529	7336	869	6692	3332	1883	2293	183	4070	1132	295	182	1592	717	4737	439	660	1004	1330	1133	689	469	481	92	1563	2136	957	1019	642	127	1039	86	NA	1098	915	257
ENSMUSG00000023977	89889	53259	15028	1239	49911	18864	45898	1545	NA	NA	16345	3983	3783	62781	9682	71266	214	2506	79873	211	52983	31159	4050	24802	12759	7822	9543	981	17283	5022	981	694	7618	3278	21027	2579	2818	4368	5289	4821	2541	2314	1838	424	6816	8663	4172	4028	2772	716	4761	384	NA	3813	2960	1245
ENSMUSG00000084572	330	172	53	1	183	67	176	3	NA	NA	77	25	18	217	47	208	3	11	276	0	254	130	18	82	22	33	37	0	53	23	0	1	21	12	57	18	10	18	15	17	11	5	4	2	25	30	27	4	6	2	17	0	NA	11	10	0
ENSMUSG00000091775	372	232	70	5	183	97	143	0	NA	NA	105	29	25	301	46	258	0	0	350	0	197	106	18	69	82	29	19	13	77	35	4	6	51	9	58	16	10	20	17	32	12	5	19	9	57	39	12	16	22	0	19	0	NA	15	9	6
ENSMUSG00000062472	1191	632	211	1	647	305	642	29	NA	NA	224	34	50	914	148	870	10	36	1056	0	634	320	70	268	147	92	102	0	229	79	11	0	76	35	317	38	55	63	45	51	29	31	15	0	48	63	45	24	18	6	55	0	NA	31	41	15
ENSMUSG00000064043	256757	147558	40974	3400	131446	50189	129708	4146	NA	NA	46252	10668	8489	177691	27755	201864	837	7667	200613	666	135822	79751	9541	69028	38223	21858	26572	2954	48584	15443	2666	1991	19495	8815	58482	6381	7152	12012	15460	12486	7242	6522	5224	1606	20617	25770	11070	11689	7815	2499	15047	1320	NA	8876	8448	3175
ENSMUSG00000089208	99	52	22	4	58	19	43	0	NA	NA	25	3	5	61	14	66	1	4	79	0	35	26	2	39	19	7	10	1	12	4	0	5	10	1	26	2	1	2	6	4	3	2	2	0	2	6	3	6	2	0	3	1	NA	7	5	1
ENSMUSG00000034729	16528	10070	2555	285	10277	3841	9334	283	NA	NA	3206	672	610	12509	1707	13775	51	457	13940	61	10015	5861	730	4864	2745	1525	1922	207	3454	1070	238	75	1225	514	3930	488	410	677	1039	908	473	443	394	123	1337	1832	858	938	499	140	959	82	NA	716	555	279
ENSMUSG00000023979	11384	6537	1892	182	6516	2354	6103	149	NA	NA	2196	469	387	7986	1274	9191	32	379	9665	52	6962	4003	625	3126	1810	1062	1041	129	2138	536	122	100	897	333	2501	357	317	496	619	533	308	246	241	59	878	1069	542	604	368	100	585	64	NA	421	529	154
ENSMUSG00000023982	5968	3441	983	104	3798	1296	3073	130	NA	NA	1270	318	243	4300	725	4865	7	158	5195	15	3585	2103	261	2001	1056	624	859	153	1228	392	125	69	473	229	1443	170	174	265	348	308	176	134	116	11	503	653	354	333	205	65	370	37	NA	262	142	78
ENSMUSG00000118471	20548	11706	3101	338	12346	4611	10796	308	NA	NA	4206	1000	827	15080	2463	16864	46	531	18009	76	12724	6850	911	6134	3529	1880	2459	289	4100	1211	360	164	1605	733	4798	552	499	929	1129	892	543	566	427	80	1669	2274	965	1073	623	162	1158	99	NA	1017	637	248
ENSMUSG00000096361	47	20	2	0	30	9	27	0	NA	NA	16	4	1	44	3	43	0	4	30	0	36	17	2	25	22	10	4	1	10	5	0	0	9	5	14	2	2	6	9	2	1	4	0	0	4	10	6	2	0	0	5	1	NA	3	6	0
ENSMUSG00000047150	19523	11149	2929	316	11507	4486	10464	234	NA	NA	3984	943	900	14039	2279	16029	51	540	17261	68	11636	6433	734	5528	3149	1613	2033	225	3709	1148	272	151	1474	643	4413	474	448	834	944	758	519	510	427	122	1524	2132	798	878	594	169	1133	85	NA	971	686	266
ENSMUSG00000034382	38527	22569	6334	574	21363	8423	20545	562	NA	NA	7728	1796	1506	27812	4158	30953	107	1097	33995	113	23293	13575	1568	11715	6339	3447	4286	485	7437	2399	533	223	3129	1398	8372	1066	1061	1881	2293	1760	1212	1016	798	191	2955	4125	1689	1554	1069	384	2288	187	NA	1801	1447	473
ENSMUSG00000023980	25210	14879	3875	360	13759	5509	12645	492	NA	NA	4952	1130	851	17499	2855	19551	91	706	22499	81	14937	8498	1116	7090	3970	2283	2372	333	4552	1297	279	161	2069	772	5220	614	596	1023	1439	1232	629	653	466	133	1730	2459	964	1096	613	228	1396	123	NA	1080	805	449
ENSMUSG00000034165	87299	51633	13670	1154	50821	19232	47035	1444	NA	NA	17362	3713	3316	62356	10012	69715	239	2428	76498	225	52171	29888	3690	24719	14041	7884	9149	910	16231	4966	1144	694	6640	3267	18535	2203	2112	3831	5213	4082	2313	2247	1562	543	6624	9513	3827	3912	2611	697	4999	466	NA	3731	3049	1481
ENSMUSG00000023988	16974	9733	2658	260	9475	3741	9338	336	NA	NA	3318	738	627	11490	1755	13248	56	498	14612	36	9922	6017	715	4597	2763	1454	1656	131	3273	960	169	170	1136	619	3666	422	443	786	940	805	478	445	343	58	1222	1705	567	723	427	185	866	114	NA	677	641	244
ENSMUSG00000092558	13998	8291	2162	217	7613	3218	7451	221	NA	NA	2606	586	554	9841	1609	11075	46	368	12404	37	8052	5205	546	3958	2163	1264	1509	87	2528	743	129	91	1117	445	3099	373	451	707	739	663	369	372	316	68	1001	1290	548	634	447	119	766	53	NA	573	547	212
ENSMUSG00000023984	52146	31253	8032	742	30600	11785	30146	927	NA	NA	10543	2378	2234	38213	5935	41657	180	1390	45365	145	30738	18839	2099	14878	7808	4334	5399	481	9733	2879	580	340	4117	1723	11127	1378	1406	2564	2929	2369	1444	1342	1053	255	4458	5602	2228	2572	1788	412	3094	175	NA	2364	1992	879
ENSMUSG00000083672	2123	1457	341	51	1288	529	1264	30	NA	NA	433	90	84	1754	265	1813	8	47	2097	3	1372	898	87	696	313	233	200	12	388	127	23	4	172	100	487	81	68	77	110	102	66	28	54	5	155	237	76	115	59	24	132	14	NA	80	149	41
ENSMUSG00000090115	38733	23361	6049	529	23695	8821	23265	685	NA	NA	8190	1783	1715	28665	4420	31139	133	1036	33329	101	23168	13894	1603	11053	5830	3077	3996	428	7417	2166	451	253	3042	1306	8104	1054	970	1869	2185	1763	1109	998	735	196	3565	4402	1684	2002	1393	305	2400	129	NA	1796	1462	659
ENSMUSG00000033475	329	161	57	4	173	66	220	4	NA	NA	43	11	6	235	34	235	0	8	241	0	214	87	11	52	33	21	12	2	49	14	3	1	47	7	59	11	21	13	12	10	7	6	1	1	48	22	14	11	4	1	18	0	NA	6	6	2
ENSMUSG00000079444	4187	2475	765	44	2412	834	2195	71	NA	NA	785	245	126	3198	513	3225	18	144	3573	15	2676	1553	156	1069	651	341	334	72	693	211	38	36	351	100	851	69	118	177	192	174	145	123	91	17	296	408	197	218	82	27	184	13	NA	141	111	75
ENSMUSG00000084880	1464	826	261	13	741	278	654	15	NA	NA	262	79	28	1108	202	1079	9	56	1242	2	966	578	62	381	247	108	104	22	224	86	15	14	131	24	239	13	20	56	54	52	58	49	47	9	100	132	60	80	20	14	67	2	NA	51	38	35
ENSMUSG00000096549	3953	2371	729	43	2297	790	2031	67	NA	NA	760	235	121	3046	491	3070	18	137	3401	15	2522	1482	148	1038	636	328	323	70	661	201	37	35	322	95	815	60	101	166	186	170	141	118	91	16	263	399	186	212	79	27	168	13	NA	139	108	73
ENSMUSG00000023266	16802	9360	2476	143	9052	3243	8387	244	NA	NA	3272	786	532	12104	1653	12432	56	424	13617	41	9967	5876	723	4231	2621	1221	1432	194	2879	844	185	131	1281	500	3448	383	423	749	909	742	431	480	339	106	1190	1553	705	711	407	111	775	42	NA	616	510	243
ENSMUSG00000086930	2795	1615	331	14	1563	565	1497	30	NA	NA	616	142	85	1992	285	2140	3	48	2420	5	1779	977	121	720	385	216	262	27	491	145	55	25	220	73	593	63	31	155	175	109	67	76	85	9	206	239	134	117	68	16	151	9	NA	123	95	31
ENSMUSG00000023987	11339	6273	1799	128	5906	2356	6083	239	NA	NA	1986	554	447	7768	1172	8384	27	390	9423	41	6989	3967	497	3071	1817	961	1024	148	1877	692	119	79	725	370	2342	328	279	523	585	481	245	232	229	29	940	1031	568	375	255	78	578	54	NA	524	328	166
ENSMUSG00000023990	59202	35154	9120	778	33289	12417	31771	1151	NA	NA	11907	2947	2359	41309	6806	47135	195	1663	49731	158	34449	20546	2514	16892	9519	5004	6291	798	11561	3669	632	449	4609	2051	13415	1609	1515	2995	3643	2762	1510	1456	1307	343	4954	6021	2655	2770	1845	518	3240	279	NA	2754	2070	1001
ENSMUSG00000032717	18918	10399	2802	220	10818	3824	10155	294	NA	NA	3809	833	655	13656	2336	15178	63	506	16514	31	11031	6554	837	5626	3201	1590	1759	269	3135	981	259	163	1484	549	4119	428	475	891	1026	842	493	432	392	101	1260	1959	998	818	553	139	976	113	NA	932	600	332
ENSMUSG00000065027	593	314	71	0	355	141	279	18	NA	NA	92	48	11	337	65	430	0	18	512	1	302	255	19	114	82	39	63	6	97	34	1	9	38	34	107	4	10	2	18	36	6	17	13	5	41	69	19	22	11	3	24	3	NA	22	18	1
ENSMUSG00000064748	600	297	57	7	329	113	279	0	NA	NA	118	23	38	305	50	340	0	13	560	0	294	177	27	124	65	37	84	2	80	19	6	2	47	17	96	10	4	13	37	19	13	0	18	6	16	86	28	5	6	4	42	0	NA	32	7	14
ENSMUSG00000023991	55805	33044	8808	843	29020	11036	28847	1021	NA	NA	10294	2473	2268	40335	6183	44343	146	1758	49226	160	34053	20136	2396	17770	10043	5143	6368	617	11046	3433	705	463	4468	2029	12872	1564	1515	2642	3339	2930	1534	1385	1207	351	4424	5808	2574	2706	1801	490	3265	221	NA	2502	1952	925
ENSMUSG00000085932	79	61	16	3	23	7	42	3	NA	NA	10	7	2	56	15	76	0	3	80	2	64	28	2	39	45	13	19	2	29	7	2	4	19	0	33	2	1	17	12	16	5	1	2	0	5	3	3	5	1	1	6	0	NA	3	1	1
ENSMUSG00000084288	1832	1138	233	43	895	491	900	12	NA	NA	286	67	85	1217	283	1537	28	68	1611	7	892	777	106	617	255	172	165	21	364	52	27	15	129	60	405	40	101	79	143	109	65	70	30	18	165	136	89	84	114	43	99	0	NA	59	47	41
ENSMUSG00000082492	0	0	0	0	0	0	0	0	NA	NA	0	0	0	0	0	0	0	0	0	0	0	0	0	0	0	0	0	0	0	0	0	0	0	0	0	0	0	0	0	0	0	0	0	0	0	0	0	0	0	0	0	0	NA	0	0	0
ENSMUSG00000094928	1616	844	227	9	874	315	852	32	NA	NA	320	37	74	1069	186	1245	4	59	1388	15	988	582	74	409	206	139	152	20	282	84	17	16	130	53	369	31	22	51	58	48	38	35	20	9	125	145	58	31	43	11	95	8	NA	90	63	18
ENSMUSG00000117308	390	273	87	2	233	89	201	10	NA	NA	116	13	7	299	58	338	0	9	347	3	237	141	19	117	59	29	28	4	68	36	8	2	26	4	79	5	12	24	24	15	16	9	6	0	43	47	0	20	12	0	11	2	NA	20	12	10
ENSMUSG00000117334	14347	8608	2190	155	7995	3091	7608	210	NA	NA	2832	702	527	10530	1803	11703	43	430	12547	20	8232	4758	535	4082	2103	1218	1725	140	2677	826	153	89	1027	479	3001	304	375	691	712	666	374	334	337	57	1096	1491	704	701	444	112	751	67	NA	678	565	220
ENSMUSG00000021545	1067	658	146	22	799	374	732	35	NA	NA	291	79	24	918	145	1066	7	41	1090	0	713	394	39	509	331	113	219	23	398	106	14	23	137	53	470	59	58	87	102	74	41	51	35	12	127	179	62	67	40	10	133	9	NA	105	73	28
ENSMUSG00000117157	1270	699	216	19	841	330	1082	52	NA	NA	313	107	61	1216	179	1145	8	53	1057	7	807	453	63	485	257	119	160	19	283	112	35	20	99	43	259	52	32	91	84	72	38	40	21	17	174	202	89	87	39	13	136	7	NA	64	47	31
ENSMUSG00000073386	8201	4801	1326	101	4604	1755	4306	131	NA	NA	1433	384	349	5484	948	6378	18	191	6912	26	4545	2545	336	2257	1363	664	910	97	1428	473	102	62	607	281	1818	194	216	321	430	375	247	183	156	39	607	874	323	348	202	78	426	33	NA	367	316	112
ENSMUSG00000117266	270	166	35	3	115	56	166	5	NA	NA	53	18	13	160	29	195	0	8	161	0	93	59	10	72	32	12	41	1	58	7	2	1	27	7	48	6	10	14	11	13	8	2	2	0	22	40	9	13	4	2	23	0	NA	13	5	3
ENSMUSG00000043939	8577	5206	1453	109	5066	1885	4640	174	NA	NA	1693	454	371	5709	1023	6515	25	232	7815	22	5044	3037	419	2629	1539	776	795	77	1581	500	130	45	667	285	1993	258	212	420	600	419	238	186	185	47	784	1001	400	393	262	54	433	31	NA	359	368	122
ENSMUSG00000042265	10401	6192	1609	131	6024	2269	5703	183	NA	NA	2119	438	381	7246	1291	7980	23	263	8952	30	5985	3662	488	3043	1611	974	1109	116	2066	501	137	68	740	322	2184	272	287	397	546	461	288	245	249	69	728	1039	436	429	232	57	528	32	NA	435	335	154
ENSMUSG00000117318	1317	676	186	28	849	265	740	23	NA	NA	278	66	44	827	148	935	5	22	936	4	720	384	48	385	267	130	167	14	275	59	11	10	91	45	261	44	38	49	74	54	41	28	24	7	115	138	50	52	26	3	63	2	NA	47	43	21
ENSMUSG00000041754	6783	3914	1049	63	4161	1400	3780	96	NA	NA	1111	393	299	5118	822	5008	17	241	6107	37	4229	2429	360	2064	1186	674	662	100	1323	410	71	48	550	183	1600	154	198	269	436	390	160	199	107	46	432	676	306	263	200	45	311	22	NA	327	289	116
ENSMUSG00000051682	8200	4527	1209	98	4376	1902	4188	137	NA	NA	1401	337	287	5339	934	5980	18	220	6895	23	4734	2734	358	2132	1196	756	781	89	1497	350	104	47	604	231	1673	169	222	348	419	356	178	188	143	56	591	835	413	335	221	47	367	46	NA	342	306	88
ENSMUSG00000071068	11516	6627	1864	153	6818	2721	6273	153	NA	NA	2413	538	497	8057	1377	8998	42	284	10236	28	6738	3844	464	3281	1869	1098	1164	110	2157	637	150	81	881	381	2767	294	258	516	734	558	372	314	294	67	876	1232	502	556	307	59	536	60	NA	567	366	149
ENSMUSG00000043740	10467	6106	1590	214	4859	1976	4594	141	NA	NA	1756	490	396	7677	1222	8563	7	304	9673	27	6736	3859	549	3477	1840	945	1162	128	2311	602	126	73	938	432	2677	275	268	473	740	552	334	279	283	64	936	1252	451	523	247	38	525	45	NA	500	478	228
ENSMUSG00000023992	7956	4761	1160	86	4387	1737	4038	134	NA	NA	1597	332	296	5853	934	6121	24	215	6863	22	4767	2732	297	2067	1303	662	872	101	1491	498	80	42	662	208	1837	213	248	402	497	419	210	160	144	35	578	812	334	360	259	62	391	38	NA	322	335	171
ENSMUSG00000023993	7119	4232	937	96	3452	1218	3440	93	NA	NA	1276	286	258	5032	733	5549	36	190	6617	24	4613	2756	384	2627	1307	721	1002	60	1558	467	98	57	760	308	1975	312	181	367	562	395	163	199	211	25	650	861	359	339	152	53	369	68	NA	239	285	79
ENSMUSG00000023994	14401	8357	2156	268	7005	2621	6493	181	NA	NA	2274	577	513	9291	1477	10529	51	433	12769	37	8622	4660	682	4672	2500	1399	1542	174	2926	831	133	94	1089	522	3233	370	443	755	834	715	525	434	385	81	1161	1710	642	655	312	81	598	66	NA	577	499	184
ENSMUSG00000040771	6744	3857	1000	47	3793	1498	3674	123	NA	NA	1345	280	232	4745	800	5051	15	205	5696	14	4144	2415	272	1928	1094	544	662	59	1281	353	70	38	586	253	1450	124	183	265	426	300	188	134	128	27	492	637	290	289	210	41	270	26	NA	272	193	110
ENSMUSG00000117104	4714	2732	660	87	2435	1036	2400	70	NA	NA	848	178	172	3252	537	3569	21	121	4097	17	2665	1505	148	1271	661	323	532	33	687	204	27	41	409	158	1045	90	102	166	294	248	123	130	111	24	354	469	161	160	149	44	260	21	NA	184	119	61
ENSMUSG00000040694	17295	10624	2253	229	9976	3598	8927	241	NA	NA	3556	712	685	12602	2109	13597	30	584	14701	27	10036	5733	671	4972	2456	1384	1966	175	2835	914	171	152	1206	524	3921	413	392	702	1014	870	462	414	405	85	1277	1710	704	754	461	130	792	58	NA	777	605	277
ENSMUSG00000023995	4355	2763	766	38	2754	940	2252	70	NA	NA	874	188	205	3434	541	3447	9	149	3578	12	2627	1388	211	1242	715	342	430	59	794	260	39	33	385	152	974	89	104	184	283	229	138	103	97	14	385	446	252	212	107	15	180	48	NA	207	144	72
ENSMUSG00000043592	72826	43844	11261	1034	41323	15518	38258	1190	NA	NA	14220	3282	2793	51836	8111	57307	277	2210	61765	235	41531	24160	3290	21568	12051	6276	8019	871	13784	4002	952	540	6048	2554	16096	1969	2108	3412	4335	3610	1970	1823	1447	369	6073	8061	3117	3435	2129	652	3909	357	NA	3226	2808	1102
ENSMUSG00000117019	11622	7067	1891	131	5901	2251	6105	178	NA	NA	1820	495	378	6809	1179	8206	34	279	9428	25	6197	3703	503	3668	1925	1210	1229	97	2188	610	93	81	942	375	2825	263	301	558	681	605	325	261	230	60	803	1365	557	619	392	93	683	56	NA	516	399	209
ENSMUSG00000077708	0	0	0	0	0	0	0	0	NA	NA	0	0	0	0	0	0	0	0	0	0	0	0	0	0	0	0	0	0	0	0	0	0	0	0	0	0	0	0	0	0	0	0	0	0	0	0	0	0	0	0	0	0	NA	0	0	0
ENSMUSG00000088483	0	0	0	0	0	0	0	0	NA	NA	0	0	0	0	0	0	0	0	0	0	0	0	0	0	0	0	0	0	0	0	0	0	0	0	0	0	0	0	0	0	0	0	0	0	0	0	0	0	0	0	0	0	NA	0	0	0
ENSMUSG00000110276	9813	5632	1502	123	5771	1929	4954	102	NA	NA	1934	438	300	7142	966	7572	36	251	8685	39	5696	3290	367	2738	1596	773	1004	143	1900	468	131	101	711	362	2091	238	328	443	566	491	307	305	197	82	698	1044	410	485	349	46	468	28	NA	418	283	210
ENSMUSG00000040490	122801	66366	17340	1934	60989	24186	55297	1739	NA	NA	21186	5215	4027	70097	12712	89391	335	2537	94697	381	61692	36537	4616	38284	20560	11493	13950	1345	24119	6419	1666	957	7877	3223	28800	2945	3012	4887	7296	5554	3084	2968	2189	848	9855	13789	5743	6303	3587	995	6358	514	NA	4859	4362	1868
ENSMUSG00000105424	712	455	149	6	525	254	417	6	NA	NA	148	19	23	529	66	658	7	28	683	0	439	272	27	185	107	57	71	5	100	39	3	14	52	38	163	16	24	44	39	44	28	22	19	0	46	83	9	35	13	1	16	0	NA	8	35	17
ENSMUSG00000101012	1466	807	166	22	759	315	772	22	NA	NA	228	96	39	755	153	912	0	39	1287	7	967	512	69	437	281	141	170	29	283	117	11	8	114	60	365	52	23	53	112	89	59	43	44	0	112	158	121	91	55	19	105	3	NA	70	70	21
ENSMUSG00000117115	1139	692	219	18	612	234	703	21	NA	NA	224	33	24	756	150	949	3	33	1049	2	567	376	41	280	126	83	107	20	190	52	10	10	92	48	246	41	25	40	61	44	22	9	5	6	76	135	50	57	54	11	61	7	NA	41	31	21
ENSMUSG00000064541	86	39	8	1	42	15	36	0	NA	NA	15	3	1	49	21	52	0	4	65	0	48	20	3	27	11	6	7	1	11	4	3	0	8	3	11	4	2	4	2	1	2	3	0	0	6	8	2	0	2	0	3	0	NA	3	4	2
ENSMUSG00000117221	6187	3529	865	76	3839	1424	3157	82	NA	NA	1260	323	269	4519	789	4402	11	138	5194	21	3351	2078	232	1726	1017	553	641	62	1180	356	65	30	493	211	1386	145	137	256	395	288	240	142	132	33	480	677	308	243	170	43	327	17	NA	295	265	68
ENSMUSG00000117198	637	405	90	9	382	160	343	13	NA	NA	97	34	30	467	84	507	0	16	516	0	427	211	36	197	74	48	63	1	135	30	2	1	43	15	142	16	12	35	42	27	17	10	5	2	51	58	12	47	25	3	24	2	NA	28	27	4
ENSMUSG00000092268	528	357	104	8	420	185	424	19	NA	NA	73	19	8	475	66	492	0	16	637	1	359	203	28	145	89	41	75	11	79	22	9	0	41	31	97	19	21	8	41	16	21	1	23	2	57	57	26	19	24	8	21	3	NA	14	16	3
ENSMUSG00000064120	25591	14732	3838	370	14185	5590	13181	388	NA	NA	4937	1194	1003	17519	3100	19907	70	755	21701	94	14824	8580	1042	6777	3743	2237	2527	292	4426	1239	303	233	1893	840	5643	546	591	939	1455	1138	598	518	471	97	1876	2269	868	1103	790	260	1264	109	NA	1001	915	323
ENSMUSG00000040260	91141	53039	13631	1397	52247	19554	48812	1514	NA	NA	16695	4168	3361	63102	10127	70998	275	2820	77723	261	53935	30370	3908	27213	14328	8441	9415	1047	16648	4608	1137	769	6566	2952	20112	2194	2268	3825	5547	4187	2420	2056	1991	416	7276	9538	3857	4226	2687	715	4958	499	NA	3698	3483	1265
ENSMUSG00000023999	254780	147389	37896	3728	147971	56409	136470	4250	NA	NA	49714	11947	10121	182057	29760	201535	726	6970	218520	749	147629	86307	10637	77641	40411	23258	28234	2720	47116	14552	3667	2040	18037	8242	57456	5581	6492	10891	15137	12334	6540	5780	5466	1323	20339	26438	10978	12772	8077	1928	13480	1148	NA	11257	10100	4061
ENSMUSG00000090012	2048	1236	339	48	1547	672	1578	94	NA	NA	479	118	116	1840	279	1457	7	84	2048	4	1500	1012	85	964	496	355	450	51	700	171	32	34	266	109	825	74	112	125	223	165	120	116	94	22	252	329	112	151	92	30	135	20	NA	81	78	34
ENSMUSG00000090227	2342	1327	401	65	1427	581	1240	62	NA	NA	431	52	91	1744	259	1924	3	97	2070	8	1229	719	118	550	330	231	227	35	418	103	21	29	145	56	444	63	60	76	134	120	52	41	38	17	184	188	98	107	49	30	120	3	NA	76	100	42
ENSMUSG00000117173	89	56	20	0	65	24	45	1	NA	NA	27	2	7	76	6	63	0	6	88	0	65	25	0	29	7	9	8	0	16	5	3	0	4	3	25	3	5	3	5	4	3	2	1	0	2	6	1	4	5	0	3	1	NA	1	1	2
ENSMUSG00000117034	295	128	57	5	209	76	205	5	NA	NA	42	9	14	203	38	253	0	4	301	1	174	129	9	83	48	44	32	0	60	15	1	4	18	6	84	10	9	8	19	11	9	6	1	4	12	34	15	15	8	3	15	3	NA	10	9	2
ENSMUSG00000039316	199295	113697	29580	2390	111822	43054	103388	3496	NA	NA	37313	8354	7182	137667	21962	149854	547	5093	168654	589	113537	68069	7862	54048	29342	16089	20418	1903	34794	10465	2455	1352	15037	6413	41222	4013	5220	8311	11277	8365	4851	4671	3854	953	14776	20565	8339	9494	6190	1191	10008	828	NA	8964	7247	3059
ENSMUSG00000117117	2210	1348	409	45	848	311	740	22	NA	NA	367	83	89	973	179	1370	19	49	1974	3	1133	796	102	752	323	125	287	37	428	120	32	23	185	97	370	54	44	84	113	62	57	63	75	3	186	239	76	76	44	7	95	4	NA	114	78	42
ENSMUSG00000104256	11804	7108	1764	146	6229	2451	6162	207	NA	NA	2190	472	376	8371	1358	9243	35	309	10061	39	6514	3911	424	3413	1629	959	1158	114	2002	669	141	95	808	349	2604	251	281	490	749	535	296	233	256	46	876	1131	471	561	280	101	616	81	NA	491	465	208
ENSMUSG00000117138	2471	1523	353	19	1222	497	1053	42	NA	NA	469	79	62	1733	289	1917	14	50	2207	9	1276	875	107	650	329	200	254	21	392	192	40	29	174	88	531	54	63	80	174	111	62	45	70	22	192	242	90	136	64	24	117	13	NA	96	84	47
ENSMUSG00000117077	1321	728	189	34	657	291	588	13	NA	NA	209	75	48	902	112	909	3	19	1115	1	759	389	49	299	201	112	151	13	248	55	21	1	75	50	228	25	29	39	79	40	20	33	33	10	88	117	39	84	36	13	53	4	NA	64	41	10
ENSMUSG00000117009	1036	701	161	20	560	228	553	18	NA	NA	200	32	34	710	83	835	0	25	784	5	642	342	46	320	170	71	107	8	184	41	9	6	82	15	184	14	19	43	41	48	28	33	27	3	95	125	34	47	23	7	56	5	NA	48	31	9
ENSMUSG00000067103	7768	4431	1131	99	4130	1743	4003	190	NA	NA	1394	359	277	5343	846	6025	25	242	6544	33	4518	2716	276	2129	1131	544	710	96	1299	423	102	55	517	199	1512	166	209	298	446	268	180	164	137	34	519	783	304	344	254	73	367	45	NA	361	324	143
ENSMUSG00000010592	6111	3354	934	44	3253	1486	2969	96	NA	NA	1030	262	263	4147	614	4293	22	173	5407	37	3769	1867	180	1645	912	492	574	39	1167	332	98	32	457	182	1172	194	119	237	324	310	120	118	107	41	513	566	286	359	133	28	351	21	NA	310	197	134
ENSMUSG00000117222	36268	22057	5651	581	20756	7569	19857	628	NA	NA	6677	1686	1414	26484	4381	28604	100	1242	31238	96	20898	12645	1489	11239	5961	3731	4023	402	7263	2277	411	326	3125	1374	8594	896	1115	1714	2284	1735	974	1008	872	227	3048	4182	1642	1817	1113	248	2124	189	NA	1641	1461	647
ENSMUSG00000038910	106931	56754	15961	1607	52872	18997	50246	1422	NA	NA	16148	4075	3806	76559	11892	75001	321	3408	88056	286	60494	35466	4448	28371	14851	8704	10930	1072	21242	6328	1325	741	8807	4733	21873	3001	3255	4933	5969	5224	3418	2737	2550	555	7526	9631	3832	4139	2904	740	6345	436	NA	4087	3372	1467
ENSMUSG00000044645	323	163	59	0	245	78	252	2	NA	NA	88	11	8	249	50	303	0	12	319	0	241	177	21	134	52	72	43	5	79	10	6	0	24	9	57	5	2	25	28	8	1	13	4	1	17	40	25	14	4	4	10	2	NA	10	13	20
ENSMUSG00000023923	185117	108888	28387	2563	108029	40986	100220	3041	NA	NA	35516	8408	7205	139021	22283	148234	484	5601	165205	518	109776	65590	7747	53379	27477	17648	19496	2006	34845	10896	2315	1308	14233	6616	41447	4706	4982	8262	10968	9121	5276	4619	3982	1097	13823	18839	6788	7975	5815	1568	10516	798	NA	7658	6486	2914
ENSMUSG00000084583	310	160	38	0	162	71	138	4	NA	NA	55	24	20	235	63	276	0	6	256	0	208	122	8	60	26	29	22	10	41	4	0	0	22	11	58	0	2	31	11	10	0	15	0	0	40	36	15	14	3	0	13	5	NA	7	17	0
ENSMUSG00000117168	193	99	29	1	97	34	97	8	NA	NA	31	7	1	140	19	171	1	0	159	0	102	63	8	61	19	18	20	1	23	10	2	0	13	3	54	6	3	6	13	7	18	7	0	0	25	25	5	7	3	1	4	0	NA	13	3	5
ENSMUSG00000117204	9331	5380	1338	108	5562	1837	4833	174	NA	NA	1928	513	371	6652	1072	6915	23	196	8039	16	5310	3393	355	2919	1541	872	886	105	1830	461	103	78	667	328	2131	269	232	347	517	490	230	234	171	31	690	880	325	400	276	80	540	40	NA	440	332	132
ENSMUSG00000117041	284	165	40	1	151	67	171	7	NA	NA	36	23	16	189	32	202	0	6	225	1	158	88	17	63	46	18	25	3	59	13	1	0	16	10	64	4	9	11	11	15	7	6	6	0	25	23	11	7	7	3	17	1	NA	16	9	6
ENSMUSG00000117181	10	2	1	0	18	3	16	0	NA	NA	11	1	18	28	3	29	0	0	17	0	6	1	0	8	2	3	1	0	2	0	0	0	29	5	11	7	1	8	0	4	1	3	2	1	9	2	0	0	0	0	2	0	NA	1	0	0
ENSMUSG00000023927	52014	27940	9786	637	31382	11055	33409	1160	NA	NA	11632	2401	2784	52801	7845	45890	128	1991	58421	190	41005	23791	2989	12094	5093	980	1573	110	7229	913	274	602	5200	2460	16292	1887	1891	3208	4257	3564	1958	1842	1753	393	2162	5384	2133	2380	2073	611	3725	148	NA	3236	2271	765
ENSMUSG00000102973	1224	603	313	19	859	203	1152	42	NA	NA	457	60	100	1774	232	1079	8	53	1713	4	1137	573	96	149	87	15	31	2	73	9	4	13	183	77	414	78	51	110	97	83	71	60	62	14	43	186	36	84	105	37	169	6	NA	136	53	20
ENSMUSG00000102212	4326	2421	750	51	3001	950	2691	134	NA	NA	1027	228	252	3340	588	3867	15	135	4000	16	2700	1636	187	857	481	108	187	20	608	96	22	46	225	113	935	79	106	281	193	228	101	98	90	17	244	512	156	235	219	57	360	15	NA	229	189	58
ENSMUSG00000103779	4047	2187	691	51	2573	937	2458	62	NA	NA	882	175	182	3226	582	3495	12	156	4036	24	2589	1705	180	954	519	72	147	4	666	101	23	32	367	127	1061	117	148	173	277	134	83	89	130	14	196	470	144	203	131	22	284	6	NA	171	132	41
ENSMUSG00000102744	179	93	27	8	95	24	124	4	NA	NA	28	6	4	238	21	185	0	6	229	2	252	134	14	84	25	8	15	0	39	5	2	3	25	26	151	10	14	25	29	23	22	12	13	3	11	14	4	8	8	6	17	2	NA	8	10	3
ENSMUSG00000103216	2211	1404	430	10	1060	410	1250	56	NA	NA	397	90	114	1814	294	1869	3	77	2141	9	1524	894	105	554	209	17	45	3	241	11	17	30	163	58	489	56	103	83	221	109	57	67	38	14	113	197	89	51	87	23	98	4	NA	108	108	33
ENSMUSG00000103753	109	43	18	0	48	16	75	5	NA	NA	24	2	6	79	12	72	0	2	70	0	35	27	6	29	15	4	4	0	20	3	0	0	25	16	52	8	11	11	8	19	14	8	7	2	16	10	2	3	6	3	16	0	NA	2	5	0
ENSMUSG00000103358	2575	1359	447	40	1437	533	1317	54	NA	NA	555	119	97	1719	341	1928	4	86	2137	0	1479	875	93	622	399	216	198	15	430	135	44	11	206	108	535	65	62	121	174	96	62	78	40	22	136	253	111	120	87	16	121	8	NA	120	75	39
ENSMUSG00000102600	1297	724	213	26	690	233	745	17	NA	NA	234	52	37	980	155	982	4	29	1220	6	781	452	74	340	225	127	131	19	259	78	29	4	110	26	351	40	40	60	85	60	51	35	27	13	87	169	62	62	39	18	61	5	NA	50	61	38
ENSMUSG00000103378	2464	1467	381	38	1365	527	1487	25	NA	NA	446	109	96	1796	312	1928	5	68	2233	1	1487	796	88	683	395	231	191	28	513	142	41	32	190	67	583	81	49	107	114	119	72	45	53	6	215	219	98	137	95	24	107	5	NA	109	93	38
ENSMUSG00000117175	51161	28977	7683	749	29409	11380	28430	820	NA	NA	10205	2231	2176	36918	6150	39928	194	1513	45382	133	30295	18319	2016	15010	8408	4354	5018	563	9867	2896	544	394	4104	1862	11842	1460	1395	2090	2960	2365	1446	1199	973	259	3871	5544	2076	2596	1693	412	2728	249	NA	2167	1627	767
ENSMUSG00000100150	92247	52028	13858	1166	53220	19638	49208	1621	NA	NA	17356	4139	3643	66321	10723	71469	278	2589	79310	304	51990	32207	3684	25607	12856	7530	8958	900	15686	4919	927	600	6178	3148	20022	2170	2325	3542	5093	4193	2306	2019	1761	325	6640	9264	3614	4162	3159	702	5000	352	NA	4064	3184	1367
ENSMUSG00000117170	241	120	45	2	162	48	138	9	NA	NA	35	5	14	149	37	201	1	7	216	0	126	110	12	69	23	34	16	9	46	17	1	0	11	14	60	6	10	1	10	8	5	4	0	0	27	35	8	6	13	6	23	0	NA	6	3	2
ENSMUSG00000117076	9115	5327	1346	142	5687	2209	5413	168	NA	NA	1764	426	333	6693	1110	7398	27	241	7843	25	5304	3250	326	2670	1440	723	1020	101	1729	515	104	53	689	343	2170	213	268	424	550	482	237	225	191	13	806	937	351	399	299	74	548	39	NA	398	241	136
ENSMUSG00000117033	18954	10855	2780	274	10162	4268	9355	298	NA	NA	3229	881	740	14000	2198	14695	70	504	16300	42	10756	6353	774	5287	2920	1621	1927	181	3432	1108	256	124	1441	743	4398	564	540	833	1053	920	468	464	379	65	1436	1840	709	799	593	158	921	79	NA	742	648	311
ENSMUSG00000117035	3435	1841	586	23	1672	679	1901	50	NA	NA	807	138	158	3599	416	2924	9	132	3527	10	2396	1423	153	776	345	217	249	23	457	132	23	30	248	144	989	108	101	154	232	144	64	83	49	7	223	319	130	129	116	34	293	9	NA	147	102	42
ENSMUSG00000098552	2170	1304	364	28	1206	467	1146	35	NA	NA	409	102	82	1630	254	1820	1	46	1937	4	1277	722	70	647	332	216	245	32	434	147	25	19	164	67	450	54	54	81	90	90	55	42	40	0	150	246	99	89	64	16	109	5	NA	87	104	27
ENSMUSG00000035580	141380	82437	21032	1830	80561	31099	76153	2310	NA	NA	27961	6257	5673	103641	16395	111749	394	4105	123486	402	81917	49125	6308	40080	21363	12587	14675	1497	25478	7832	1670	1009	10600	5114	30306	3392	3378	5479	7627	6612	3736	3288	2866	574	10393	14714	5962	6388	4474	1230	8142	576	NA	6148	5302	2200
ENSMUSG00000117244	3220	1946	503	47	1797	648	1583	45	NA	NA	549	96	104	2126	414	2445	7	70	2900	18	1878	1125	97	797	444	250	356	26	617	121	39	24	213	113	687	87	64	183	203	108	73	74	74	15	194	336	111	143	84	23	171	6	NA	125	123	34
ENSMUSG00000117194	838	457	136	0	486	219	401	12	NA	NA	129	21	27	466	66	567	0	25	626	0	448	309	32	153	137	66	62	17	118	35	8	13	73	28	205	48	31	27	54	10	13	24	14	3	56	65	40	26	10	22	40	4	NA	26	26	16
ENSMUSG00000117089	900	499	159	4	526	150	413	22	NA	NA	134	42	46	678	56	588	0	8	641	0	533	273	49	186	79	75	72	4	166	50	6	18	61	22	245	15	43	27	43	31	21	23	5	1	81	64	34	28	31	17	26	0	NA	32	16	20
ENSMUSG00000117248	551	248	91	12	307	105	267	4	NA	NA	108	10	7	456	64	415	5	13	472	0	340	179	24	140	87	47	67	0	124	40	0	8	72	15	125	16	15	25	37	31	9	9	17	5	65	41	18	28	22	0	16	0	NA	27	25	12
ENSMUSG00000117241	3474	1725	470	59	2002	683	1768	34	NA	NA	608	190	68	2656	439	2312	8	136	3226	2	2001	1104	134	853	547	268	412	39	742	207	33	23	292	120	756	70	107	126	215	189	122	117	128	2	223	284	156	109	90	31	179	25	NA	173	86	68
ENSMUSG00000023931	36046	20643	5478	463	20610	7725	19466	573	NA	NA	6961	1652	1485	26063	4201	28447	74	1028	31620	99	21140	12639	1444	10207	5381	3103	3650	357	6614	1987	472	315	2554	1368	8038	894	795	1491	2234	1677	951	879	685	157	2731	3723	1504	1559	1151	349	1931	162	NA	1557	1308	526
ENSMUSG00000117111	1057	652	139	24	684	208	731	10	NA	NA	213	58	36	836	134	861	7	40	1012	0	760	427	32	333	139	106	140	7	271	92	12	24	66	40	274	55	20	74	46	48	10	13	19	0	109	71	33	66	33	19	55	2	NA	61	53	28
ENSMUSG00000017831	11056	6428	1651	126	5994	2380	6041	180	NA	NA	2136	483	411	7848	1209	8706	23	315	9266	36	6343	3756	407	3107	1550	964	1115	108	1865	588	135	64	801	368	2421	304	214	449	543	482	301	251	234	78	827	1129	439	445	347	105	560	32	NA	425	469	168
ENSMUSG00000117128	2179	1240	308	9	1183	490	1226	41	NA	NA	402	93	72	1659	187	1712	10	62	1923	4	1251	738	67	649	292	196	213	30	361	117	33	6	158	86	512	58	44	83	101	106	80	72	38	15	187	204	96	105	65	28	113	7	NA	71	91	40
ENSMUSG00000044957	16079	9663	2451	197	9001	3613	8568	243	NA	NA	3256	677	564	11166	1792	12566	46	449	14235	39	8931	5538	680	4353	2182	1326	1730	168	2668	821	204	115	1173	551	3284	339	356	671	859	634	383	363	312	73	1074	1722	523	599	485	134	846	54	NA	718	589	219
ENSMUSG00000000708	72786	42117	10856	759	39511	15801	37935	1158	NA	NA	14035	2998	2796	49579	8422	56137	128	1959	61565	229	42241	24176	3028	19524	9671	5972	7279	722	12409	3647	775	540	5531	2478	14739	1787	1690	2981	3958	2961	1740	1531	1483	254	5356	7513	2983	3207	2403	699	3954	276	NA	3159	2683	1122
ENSMUSG00000096517	670	419	126	2	312	142	315	9	NA	NA	99	35	18	414	66	557	1	13	515	6	348	253	51	168	87	55	63	2	106	27	7	4	33	27	124	9	17	27	52	28	23	9	21	6	74	54	35	10	14	10	42	5	NA	35	18	7
ENSMUSG00000023940	10597	6395	1601	127	6079	2416	5706	176	NA	NA	2093	486	418	7888	1446	8245	25	310	9502	45	6374	3518	475	3235	1559	923	1171	84	1992	588	111	62	890	358	2400	265	234	484	527	502	247	270	234	71	797	1054	421	478	367	91	555	62	NA	489	343	114
ENSMUSG00000107430	477	293	81	2	265	96	237	6	NA	NA	108	19	21	304	67	417	0	17	444	2	348	189	24	157	66	40	35	2	88	19	5	4	42	18	80	20	11	32	27	38	12	11	4	1	39	64	28	24	14	2	18	3	NA	23	15	4
ENSMUSG00000107684	855	471	156	9	431	165	407	16	NA	NA	185	39	31	588	128	695	0	28	727	2	518	279	43	290	120	79	73	3	167	32	13	4	65	20	176	21	35	62	31	24	23	14	13	4	36	94	38	49	26	11	39	5	NA	29	32	14
ENSMUSG00000062036	8253	4556	1167	108	4704	1795	4268	102	NA	NA	1562	392	306	5582	964	6398	31	237	7332	36	4872	2911	339	1988	1215	713	946	95	1495	486	79	67	617	305	1742	190	170	328	466	383	190	207	169	34	589	811	301	337	317	74	444	34	NA	356	366	115
ENSMUSG00000117211	104	57	19	2	46	26	55	0	NA	NA	19	6	5	68	9	76	0	3	107	0	74	40	8	31	11	6	7	1	12	6	0	3	9	3	20	3	4	2	6	1	2	1	2	0	8	15	2	8	4	1	7	0	NA	3	3	1
ENSMUSG00000106327	3375	1962	417	41	1787	765	1803	85	NA	NA	537	169	108	2568	385	2648	7	95	2813	0	2027	1200	76	964	443	231	303	31	574	173	42	15	142	104	772	84	102	186	190	127	77	130	31	17	231	409	196	72	124	12	194	18	NA	188	160	68
ENSMUSG00000105075	42	29	5	0	27	11	14	4	NA	NA	8	2	3	24	5	40	0	1	43	0	33	15	4	19	7	4	5	1	15	5	0	2	3	3	9	3	3	6	2	3	4	1	0	0	2	2	0	2	2	0	1	0	NA	0	3	1
ENSMUSG00000104949	129	62	18	3	83	31	62	4	NA	NA	26	7	5	87	19	87	1	6	124	1	75	27	2	29	13	15	16	1	24	8	3	0	8	6	26	3	6	4	7	5	5	1	1	1	19	14	3	7	2	0	5	2	NA	5	8	3
ENSMUSG00000105885	394	230	53	10	238	91	245	0	NA	NA	75	25	17	278	61	300	1	13	375	0	245	158	16	88	46	35	38	9	81	30	2	1	25	11	80	3	7	18	15	27	24	10	4	3	44	55	20	25	15	7	29	5	NA	26	27	0
ENSMUSG00000023122	8330	4980	1243	129	4781	1934	4625	123	NA	NA	1667	347	284	6220	985	6429	20	257	7162	34	4830	2967	372	2314	1165	678	869	60	1529	450	95	63	633	308	1847	172	205	344	474	366	225	206	146	27	630	777	340	370	268	50	440	69	NA	315	302	128
ENSMUSG00000021631	282	202	45	2	162	78	194	5	NA	NA	84	17	12	210	37	258	0	11	297	1	204	139	21	99	50	30	45	3	48	12	4	1	26	26	72	6	11	15	9	23	2	13	16	2	8	39	5	30	7	4	18	0	NA	13	7	3
ENSMUSG00000105732	160	112	29	6	79	28	95	2	NA	NA	37	12	10	114	21	108	2	4	112	2	75	41	12	26	8	17	15	2	22	11	0	0	9	3	43	5	9	9	10	6	4	2	0	2	7	10	6	12	2	2	6	2	NA	0	7	6
ENSMUSG00000105235	83	47	20	0	53	10	47	1	NA	NA	15	3	4	63	9	80	0	2	75	1	45	30	5	25	16	3	7	0	17	4	0	0	7	2	16	2	1	3	2	2	0	0	4	0	9	10	0	2	1	1	5	0	NA	2	4	1
ENSMUSG00000105921	723	431	94	2	271	150	342	10	NA	NA	113	24	22	493	88	531	1	18	562	2	405	231	38	185	96	62	54	0	111	35	5	8	37	29	147	13	20	40	70	17	17	14	18	3	40	47	36	35	28	8	44	0	NA	26	41	9
ENSMUSG00000105147	2943	1496	355	35	1478	574	1530	26	NA	NA	485	165	99	1866	375	2088	8	72	2404	7	1852	933	74	1074	462	260	287	49	577	165	48	18	140	44	616	31	82	134	141	144	82	112	57	14	170	331	70	136	96	59	123	16	NA	110	107	39
ENSMUSG00000105473	859	445	117	3	438	181	386	10	NA	NA	167	41	29	553	111	565	0	23	647	2	468	229	45	242	141	69	90	12	113	40	19	8	55	22	207	16	50	27	34	41	28	15	14	3	40	68	20	29	41	5	26	4	NA	41	21	13
ENSMUSG00000023943	11388	6713	1766	146	6578	2460	6343	166	NA	NA	2295	572	487	8193	1215	8906	29	364	10154	38	6849	3978	454	3246	1668	1066	1179	114	2237	644	129	70	910	398	2482	281	289	467	673	479	322	298	207	74	964	1167	435	511	374	106	595	68	NA	495	370	168
ENSMUSG00000104810	2294	1510	323	21	1471	508	1296	32	NA	NA	463	92	82	1761	266	2051	0	42	2202	16	1360	896	119	663	425	239	273	8	533	110	45	20	163	49	605	50	86	72	145	114	54	37	41	13	147	233	94	81	96	12	165	0	NA	145	96	23
ENSMUSG00000102572	186	107	24	1	101	35	102	2	NA	NA	38	5	5	140	21	126	0	6	178	0	128	52	2	51	35	4	21	5	34	15	2	2	0	5	26	6	1	3	10	7	4	1	10	0	18	14	4	8	6	6	11	0	NA	8	9	1
ENSMUSG00000023945	9251	5443	1437	117	5384	2014	5144	149	NA	NA	1784	429	388	6969	1016	7519	19	241	7778	27	5530	3295	449	2631	1428	794	969	94	1776	591	114	71	555	307	1956	279	237	350	511	424	250	238	202	37	727	891	385	456	363	90	505	56	NA	463	335	153
ENSMUSG00000117006	1205	720	185	13	694	270	640	13	NA	NA	182	62	48	806	148	879	0	43	978	5	658	364	58	310	171	117	114	21	206	85	10	9	78	23	237	31	36	61	64	67	36	25	28	8	68	116	44	53	21	13	67	13	NA	59	46	10
ENSMUSG00000099747	5414	3143	779	56	3228	1196	3016	95	NA	NA	1018	240	225	3726	686	3979	17	148	4546	14	2769	1817	213	1580	833	473	590	62	1000	295	55	37	445	181	1086	146	147	208	304	211	152	121	124	15	409	583	210	217	157	41	252	25	NA	286	186	64
ENSMUSG00000117149	740	448	117	13	368	137	367	16	NA	NA	131	29	31	505	81	507	7	30	675	1	389	242	23	219	85	78	78	13	103	46	2	0	84	12	124	11	44	24	53	21	18	9	16	0	61	60	32	25	4	4	27	1	NA	47	49	4
ENSMUSG00000090704	2353	1225	352	42	1348	447	1243	28	NA	NA	506	110	94	1750	186	1906	10	73	2077	9	1480	826	75	577	379	178	278	23	328	161	30	14	142	75	515	95	83	83	107	86	72	57	53	12	133	247	98	119	53	26	128	4	NA	181	80	37
ENSMUSG00000117316	1100	555	189	10	573	225	512	11	NA	NA	217	61	55	728	93	795	2	21	1011	4	621	381	53	320	185	70	84	22	259	47	11	16	80	47	248	28	32	39	71	67	21	22	11	3	89	109	37	68	55	3	70	2	NA	54	34	12
ENSMUSG00000089514	0	0	0	0	0	0	0	0	NA	NA	0	0	0	0	0	0	0	0	0	0	0	0	0	0	0	0	0	0	0	0	0	0	0	0	0	0	0	0	0	0	0	0	0	0	0	0	0	0	0	0	0	0	NA	0	0	0
ENSMUSG00000117132	3250	1804	470	44	1879	764	1797	62	NA	NA	683	147	155	2291	356	2629	10	92	2861	4	1798	1149	160	961	448	258	351	37	606	169	24	34	257	116	668	73	64	134	189	130	89	102	84	18	247	332	116	117	96	23	167	14	NA	145	129	45
ENSMUSG00000117340	335	144	35	4	121	56	137	5	NA	NA	49	21	29	189	62	172	4	3	219	0	278	139	8	77	41	45	39	5	60	25	0	4	19	19	87	0	0	5	28	10	3	8	3	6	29	25	17	22	6	1	7	0	NA	8	12	5
ENSMUSG00000117249	713	492	95	17	428	160	374	7	NA	NA	155	26	34	556	66	527	0	16	619	2	456	260	34	242	109	93	65	3	170	52	24	0	56	25	135	21	9	14	47	31	19	3	7	0	34	60	28	42	22	0	33	3	NA	16	24	16
ENSMUSG00000117283	949	501	174	15	491	158	462	3	NA	NA	155	50	21	669	114	770	2	29	761	11	603	343	45	295	157	53	96	6	173	41	25	2	64	15	192	33	24	15	59	26	37	10	19	4	57	99	41	36	24	9	51	8	NA	37	29	9
ENSMUSG00000090790	107	65	16	0	52	21	62	3	NA	NA	20	2	3	74	14	90	0	4	91	1	46	40	4	30	12	15	12	0	20	4	2	1	8	2	15	2	5	4	6	5	5	3	1	2	5	11	1	5	1	0	3	0	NA	5	6	1
ENSMUSG00000117090	213	139	4	5	197	65	187	6	NA	NA	51	18	17	219	20	163	0	7	364	4	198	122	30	112	48	16	67	0	68	16	3	2	34	10	83	4	7	11	23	25	8	9	13	1	41	34	6	7	29	3	5	6	NA	24	3	11
ENSMUSG00000024172	21464	13319	3090	400	14840	5755	12776	473	NA	NA	5266	1488	1283	15578	2311	19634	86	648	23424	70	14850	8971	1093	8565	4661	2411	3362	293	5908	1843	292	162	2600	1097	6598	757	808	1498	1809	1492	790	820	638	138	2474	3670	1339	1466	948	241	1597	164	NA	1519	1316	446
ENSMUSG00000097095	2204	1178	271	34	1371	514	1404	39	NA	NA	407	98	67	1635	237	1671	9	89	2093	4	1443	812	113	621	309	169	246	13	542	157	29	14	158	94	453	48	83	91	134	93	50	78	44	13	193	236	93	94	95	17	167	24	NA	74	99	31
ENSMUSG00000091504	11467	7181	1853	185	6907	2566	6170	219	NA	NA	2290	539	501	8355	1375	9382	21	326	10442	25	6847	4227	508	3130	1641	1036	1200	110	2046	649	152	81	902	349	2477	286	276	432	617	538	290	232	237	75	931	1241	505	525	401	113	702	49	NA	516	432	177
ENSMUSG00000024174	31889	18645	4916	468	18661	7038	17604	555	NA	NA	6109	1543	1231	23210	3622	25208	92	1004	28394	120	18767	10978	1396	9263	4450	2747	3431	341	6004	1604	375	166	2377	1105	7152	760	933	1291	1945	1528	807	766	617	162	2321	3505	1299	1385	1084	242	1700	128	NA	1423	1253	448
ENSMUSG00000088499	0	0	0	0	0	0	0	0	NA	NA	0	0	0	0	0	0	0	0	0	0	0	0	0	0	0	0	0	0	0	0	0	0	0	0	0	0	0	0	0	0	0	0	0	0	0	0	0	0	0	0	0	0	NA	0	0	0
ENSMUSG00000117237	1759	950	284	23	1048	322	993	26	NA	NA	291	68	70	1255	189	1366	3	53	1517	7	1006	624	94	526	220	153	211	21	343	114	20	8	119	79	374	24	59	62	122	94	50	25	28	16	128	227	61	89	59	7	110	16	NA	46	81	13
ENSMUSG00000032915	33055	19246	4972	492	19456	7424	17979	519	NA	NA	6653	1577	1405	23793	3791	27134	66	1187	28743	87	19547	11019	1474	8693	4874	2785	3412	386	6226	1814	365	200	2553	1014	6556	763	767	1232	1819	1418	995	783	685	108	2608	3344	1459	1445	1120	315	1668	170	NA	1534	1292	505
ENSMUSG00000117045	274	164	36	3	163	61	152	1	NA	NA	47	4	18	166	29	265	1	6	265	1	227	85	12	83	38	31	32	9	54	13	0	3	21	10	56	3	2	9	15	27	6	6	6	0	11	29	14	6	4	6	11	3	NA	9	5	6
ENSMUSG00000093740	37	3	0	0	28	5	36	0	NA	NA	8	0	3	20	2	14	0	3	31	0	11	8	0	13	7	1	2	0	5	0	1	1	3	5	16	2	0	5	1	3	2	2	2	0	6	6	6	2	1	0	5	0	NA	2	0	0
ENSMUSG00000057835	3818	2361	578	66	2238	813	2089	56	NA	NA	747	189	182	2708	464	3071	20	105	3335	9	2224	1370	160	1062	474	366	358	36	709	217	42	10	293	118	842	75	91	137	221	159	123	110	76	10	268	362	143	160	127	39	193	23	NA	190	152	61
ENSMUSG00000003198	2537	1710	404	42	1566	588	1407	24	NA	NA	514	113	65	1958	313	2031	8	70	2294	20	1417	904	105	640	354	222	274	25	460	171	25	19	207	101	602	47	59	99	132	121	69	66	67	10	200	264	86	134	75	36	148	13	NA	132	72	42
ENSMUSG00000059912	512	345	103	1	250	125	261	13	NA	NA	146	25	9	346	57	448	0	15	463	0	273	191	12	126	55	56	24	3	107	39	7	1	29	26	87	13	3	11	32	31	13	13	4	5	45	64	7	20	11	0	55	0	NA	41	34	8
ENSMUSG00000062101	4778	2996	688	70	2811	1081	2526	80	NA	NA	982	221	179	3518	535	3864	14	125	4367	15	2944	1817	264	1336	716	419	539	70	908	309	63	52	378	186	1127	100	125	194	276	249	164	125	98	17	343	467	194	242	121	48	236	27	NA	219	174	74
ENSMUSG00000003206	4368	2680	725	39	2364	923	2331	56	NA	NA	891	190	163	2973	442	3579	15	143	3247	21	2307	1297	195	1217	607	371	426	62	838	240	43	22	338	123	1011	138	121	133	219	142	115	130	76	5	304	574	212	195	139	54	226	21	NA	166	181	98
ENSMUSG00000097077	2820	1727	552	26	1527	582	1641	32	NA	NA	528	150	112	1720	280	2256	12	91	1899	9	1280	722	92	720	389	271	249	41	498	157	36	26	208	83	638	85	71	98	139	98	80	97	57	1	206	327	111	112	96	29	162	9	NA	124	144	63
ENSMUSG00000003208	11625	6971	2013	159	6420	2603	5893	171	NA	NA	2039	557	493	7857	1382	9131	13	340	10388	43	6944	4021	498	3170	1787	1105	1152	136	2161	690	127	95	873	445	2683	378	294	431	732	604	316	304	247	29	893	1249	421	573	295	102	652	50	NA	440	489	177
ENSMUSG00000039154	5970	3601	911	70	3526	1269	3388	69	NA	NA	1250	305	257	4232	680	4612	11	240	5078	13	3570	2159	271	1617	919	556	662	73	1082	384	79	37	469	203	1413	141	181	235	352	249	155	197	176	32	548	628	277	289	174	61	230	11	NA	258	268	115
ENSMUSG00000011589	11083	6357	1814	163	6240	2334	5826	152	NA	NA	2175	453	379	7596	1410	8755	34	333	10024	35	6921	4036	439	3168	1647	1001	1143	124	1867	655	114	78	873	361	2455	296	307	462	651	492	254	240	265	64	884	1154	408	432	289	93	593	58	NA	516	344	155
ENSMUSG00000038781	7864	4794	1193	78	4770	1824	4406	81	NA	NA	1615	327	338	5594	939	6319	34	326	6571	17	4370	2528	265	2416	1433	802	905	59	1557	518	101	55	636	280	1649	222	194	338	443	468	256	212	161	41	633	806	331	402	217	84	391	32	NA	314	355	133
ENSMUSG00000003199	6924	3856	1138	122	4197	1665	4019	72	NA	NA	1414	370	267	5466	722	5505	16	238	6015	20	4389	2494	318	2178	1278	711	808	85	1544	480	93	36	596	326	1644	244	220	400	395	396	135	263	120	39	629	778	302	333	206	61	410	31	NA	288	246	89
ENSMUSG00000084755	493	218	29	19	432	135	407	2	NA	NA	146	55	26	493	51	429	0	27	475	0	366	214	28	184	123	50	79	9	111	40	11	0	58	28	183	17	20	27	30	51	16	14	17	0	76	74	28	30	15	5	37	7	NA	29	16	11
ENSMUSG00000003200	13546	7905	2066	188	6577	2674	6355	188	NA	NA	2425	558	515	9555	1540	10893	31	440	12069	37	8284	4758	644	4226	2204	1158	1616	207	2816	909	175	69	898	426	2903	401	364	523	807	729	460	329	331	53	1064	1573	638	631	406	129	747	67	NA	561	605	224
ENSMUSG00000002835	27948	16512	4343	329	15549	5893	14107	460	NA	NA	5600	1236	1170	18713	3193	22420	68	987	24660	77	17002	9963	1305	7770	3873	2356	2695	227	5210	1462	283	187	2083	878	6193	670	592	1249	1550	1268	825	616	533	158	2065	2868	1116	1254	789	225	1368	155	NA	1166	1107	387
ENSMUSG00000019578	9304	5992	1491	131	5362	1995	4777	114	NA	NA	1970	370	310	6002	1074	7765	22	339	8355	31	5737	3341	473	2623	1273	773	827	54	1846	562	107	65	750	270	2252	253	189	436	564	356	274	205	195	66	649	1074	339	418	252	97	439	77	NA	394	391	183
ENSMUSG00000002833	15673	9021	2498	179	8329	3093	7807	270	NA	NA	2875	729	693	9786	1567	11642	58	517	12189	31	8569	4845	687	4530	2492	1441	1735	215	2872	1019	187	105	1042	508	3636	286	322	745	756	711	400	374	410	97	1210	1607	731	664	435	138	771	76	NA	566	614	222
ENSMUSG00000002831	6436	3635	1062	89	3649	1446	3570	82	NA	NA	1243	310	215	4834	675	5356	31	201	5611	19	3927	2221	240	2134	963	511	727	94	1261	416	75	64	367	174	1436	119	108	313	377	427	195	157	130	29	513	636	251	296	170	59	372	45	NA	263	216	91
ENSMUSG00000011305	5162	3273	837	56	3213	1130	3164	64	NA	NA	1207	282	184	3794	565	4431	9	176	5087	26	3407	2005	218	1652	839	494	565	61	999	389	38	39	437	215	1254	148	155	238	318	237	147	127	81	40	527	585	215	232	205	37	323	30	NA	257	173	103
ENSMUSG00000037095	1371	777	238	40	870	318	1074	43	NA	NA	343	117	65	942	138	947	5	53	836	0	700	347	32	696	566	363	451	42	531	194	44	22	110	71	340	56	45	170	125	162	82	95	81	12	265	282	139	116	89	27	211	8	NA	48	67	21
ENSMUSG00000001227	19279	10966	3091	388	11756	4554	11470	352	NA	NA	3836	902	778	13804	2190	14642	66	556	15924	49	10839	6110	787	6886	3896	2008	2552	334	4958	1442	265	156	1627	712	4857	511	556	984	1288	1154	549	595	680	106	1589	2397	952	1023	706	196	1273	103	NA	942	823	301
ENSMUSG00000044469	15274	8169	2045	230	8942	3418	8560	262	NA	NA	2974	854	626	10666	1745	12100	47	567	12518	23	8684	5089	640	4518	2604	1459	1626	205	2890	1095	158	87	1263	449	3164	381	353	479	868	771	415	388	312	76	1197	1602	724	746	434	105	907	76	NA	618	572	245
ENSMUSG00000106418	308	173	36	9	153	55	160	8	NA	NA	52	13	12	242	32	233	0	5	232	0	224	112	10	87	38	36	35	2	58	43	2	6	31	15	78	3	5	10	17	24	5	14	8	0	17	30	21	11	12	2	21	2	NA	11	7	4
ENSMUSG00000019579	7866	4393	1182	108	4392	1839	4347	136	NA	NA	1600	389	328	5555	942	6147	14	261	6426	8	4382	2509	301	2324	1297	664	847	105	1431	385	119	42	701	257	1778	189	282	365	442	361	267	167	176	34	586	802	393	356	220	35	473	26	NA	386	260	106
ENSMUSG00000001229	37582	21340	5678	493	21132	8008	19826	616	NA	NA	7240	1789	1407	25615	4480	29459	130	1205	31187	175	22441	13038	1707	11393	5931	3295	4187	430	7163	2393	406	184	3298	1470	8739	885	954	1620	2329	1866	987	847	845	264	2918	3845	1552	1676	1145	356	2101	179	NA	1576	1574	535
ENSMUSG00000117176	860	628	204	26	580	213	508	18	NA	NA	229	28	57	693	108	910	0	23	908	11	480	330	48	285	142	86	107	5	161	15	5	19	47	16	244	17	38	36	73	31	21	14	30	10	120	113	36	39	44	1	76	0	NA	62	24	8
ENSMUSG00000117172	83	91	10	0	20	12	17	2	NA	NA	9	4	4	38	10	70	0	3	39	0	32	15	3	27	20	4	9	0	34	7	0	1	3	6	13	5	2	12	8	0	2	3	2	0	3	3	10	1	0	1	4	0	NA	6	0	0
ENSMUSG00000065491	155	102	13	2	40	12	34	0	NA	NA	23	9	4	61	22	110	1	5	71	0	51	34	7	39	26	11	10	2	35	6	1	5	14	12	19	2	3	2	7	3	3	4	5	0	8	9	4	4	1	2	8	0	NA	5	0	3
ENSMUSG00000043683	5381	3245	893	71	3098	1223	2888	61	NA	NA	1018	238	231	3556	547	4177	4	122	4143	18	3356	2157	300	1586	812	481	528	57	1020	418	74	40	453	236	1283	178	155	249	341	200	133	132	168	26	512	618	260	235	173	36	368	12	NA	266	195	67
ENSMUSG00000047123	7461	4332	1157	121	4205	1535	3864	117	NA	NA	1347	308	283	5145	808	5938	42	207	6329	37	4575	2564	348	2112	1138	712	821	77	1436	482	69	56	626	290	1715	196	219	325	445	357	160	215	169	36	586	665	266	363	190	83	372	56	NA	342	280	137
ENSMUSG00000024197	17168	10011	2505	227	9430	3479	9129	287	NA	NA	3207	841	684	11663	2000	13430	90	527	14437	17	10070	5860	705	5398	2642	1565	1867	204	3302	1114	166	97	1380	591	3549	445	453	747	886	997	533	418	375	129	1429	1735	621	709	508	137	977	80	NA	664	628	218
ENSMUSG00000073380	5349	2878	711	40	3460	1195	3102	57	NA	NA	978	271	170	4067	519	4073	29	159	5524	8	3921	2562	365	1894	1011	566	694	77	1258	372	78	51	508	231	1541	203	123	264	351	262	151	155	105	63	384	536	194	251	267	96	349	28	NA	217	241	89
ENSMUSG00000001228	22605	12960	3545	291	13043	4908	12171	396	NA	NA	4377	1198	889	16386	2856	17981	52	707	19603	70	14210	8392	1152	6369	3367	1767	2455	316	4236	1525	190	132	1745	798	5338	632	558	961	1248	1015	634	577	504	99	1796	2266	906	913	640	238	1205	119	NA	1001	877	419
ENSMUSG00000024201	54913	32307	8566	849	31153	11629	29981	813	NA	NA	10843	2728	2143	40768	6224	45228	146	1910	48761	142	35060	19963	2421	16834	8496	5035	6180	724	12257	3948	681	391	4047	1534	12895	1322	1253	2833	3309	2890	1641	1418	1232	312	5174	5895	2568	2446	1624	602	3389	257	NA	2466	2202	937
ENSMUSG00000013236	67073	37621	9784	933	42953	17088	41873	1102	NA	NA	14527	3076	2240	44037	7186	48824	127	1720	53360	192	38793	21133	2847	20036	11080	6221	7480	820	14770	4494	818	564	5549	2123	16678	1864	1905	3010	3906	3529	2046	1693	1282	329	5669	6929	2895	3198	1950	616	4346	299	NA	2650	2604	1032
ENSMUSG00000098339	350	189	39	1	161	56	166	1	NA	NA	81	7	10	227	39	235	3	8	247	0	217	91	12	81	31	28	15	0	101	8	10	0	21	5	82	3	18	11	20	8	2	4	0	0	28	21	14	12	9	0	10	3	NA	20	17	8
ENSMUSG00000044526	2961	1581	406	21	1648	743	1322	22	NA	NA	709	168	151	2184	306	2544	10	73	2457	8	1933	1061	175	615	446	244	282	35	475	148	22	4	316	154	866	143	110	255	222	154	124	35	80	20	264	290	117	171	36	8	155	4	NA	148	161	34
ENSMUSG00000110218	4001	2101	597	62	2224	877	2176	63	NA	NA	829	175	148	2915	473	3195	6	121	3746	14	2225	1333	279	1144	615	388	400	37	742	199	79	36	274	86	991	107	118	179	212	192	120	55	78	22	349	401	183	169	96	32	154	18	NA	172	143	61
ENSMUSG00000042625	21399	12539	3281	297	10111	3547	9639	381	NA	NA	3401	948	759	14216	2494	16252	44	602	18005	56	11962	7086	916	5934	3349	2136	2325	235	3871	1298	277	120	1678	656	3967	569	440	871	1245	973	487	498	443	119	1726	2071	774	883	616	151	968	107	NA	858	631	280
ENSMUSG00000071054	18562	10996	2833	215	10735	4139	9709	298	NA	NA	3465	849	631	12524	2194	13888	73	592	15547	27	10901	6319	811	5104	2886	1786	1745	190	3275	1130	193	146	1442	648	3841	511	452	794	1121	865	466	477	403	127	1362	1736	842	773	698	116	890	74	NA	836	689	245
ENSMUSG00000049760	839	514	137	10	509	181	464	13	NA	NA	155	21	48	570	97	647	1	35	800	4	509	294	39	224	125	72	82	10	93	39	5	7	66	21	119	41	19	37	32	27	29	20	20	2	70	93	29	37	14	7	39	6	NA	27	23	12
ENSMUSG00000057863	26	27	8	1	20	14	22	1	NA	NA	4	1	2	23	12	33	0	5	44	0	39	9	4	6	6	6	11	0	11	5	0	2	4	2	7	2	0	8	3	2	0	0	0	0	3	5	2	0	0	0	2	0	NA	1	4	1
ENSMUSG00000041168	9488	5722	1630	162	5605	2095	5092	174	NA	NA	1919	593	369	6583	1164	7385	24	314	8915	21	6022	3403	509	2896	1396	903	1016	92	1881	602	98	75	659	375	2148	201	274	517	580	361	267	229	183	91	730	1080	454	476	281	115	586	49	NA	430	379	116
ENSMUSG00000040828	34637	20053	5477	604	19455	7221	17962	518	NA	NA	6864	1651	1368	24960	3951	27652	84	1065	30294	105	20348	11892	1498	9486	5207	3287	3759	399	6233	2044	466	239	2604	1115	7670	849	913	1560	1862	1622	936	833	774	221	2734	3269	1414	1539	966	312	2024	180	NA	1737	1116	466
ENSMUSG00000002372	25370	15199	4117	394	15465	5864	14479	432	NA	NA	5150	1297	1065	18939	3049	21100	96	897	23661	79	16169	9555	1113	7719	3849	2273	2995	270	5228	1685	232	143	2081	939	5646	665	678	1221	1584	1239	652	685	537	143	2181	2635	1113	1128	784	192	1559	161	NA	1207	950	400
ENSMUSG00000054723	1764	991	231	25	956	282	941	36	NA	NA	277	126	76	1191	231	1370	3	75	1525	14	947	582	83	557	237	166	193	23	267	140	14	23	187	56	384	36	28	63	55	65	40	52	21	6	131	163	55	68	62	8	100	5	NA	42	50	34
ENSMUSG00000002379	4188	2541	651	60	2255	756	2253	49	NA	NA	788	162	138	2779	451	3263	2	132	3329	12	2511	1415	186	1024	509	385	399	52	727	189	39	18	341	62	759	75	110	143	223	131	81	88	58	9	338	483	145	173	100	25	236	22	NA	158	168	68
ENSMUSG00000117146	6556	3957	1193	92	3897	1551	3399	120	NA	NA	1243	332	267	4971	757	5255	21	228	6196	11	4038	2215	307	1982	1059	715	844	60	1251	432	69	72	509	235	1415	163	169	301	401	320	163	153	174	37	553	692	272	268	194	67	280	37	NA	271	246	101
ENSMUSG00000039481	6579	4116	1049	109	4139	1553	4024	118	NA	NA	1242	381	299	4842	873	5795	23	273	5632	36	3584	2348	261	2160	1398	935	786	112	1414	445	56	29	689	281	2004	283	240	449	491	637	374	183	195	32	553	622	305	286	237	47	437	15	NA	297	405	95
ENSMUSG00000007603	11921	6610	1747	157	7024	2307	5389	124	NA	NA	2284	574	460	7880	1220	8725	45	408	10042	51	6560	3899	510	3009	1731	1019	1279	112	1880	730	111	69	827	443	2531	267	319	460	649	483	296	165	295	37	758	1173	435	552	294	42	450	64	NA	469	366	212
ENSMUSG00000090273	4388	2932	796	85	2717	1127	2828	54	NA	NA	805	223	175	3349	597	3644	45	206	4404	2	2704	1743	197	1279	741	516	532	90	735	334	88	26	262	155	1078	196	107	215	255	208	130	133	52	14	290	543	207	240	147	48	265	38	NA	305	163	73
ENSMUSG00000024206	47858	27201	7300	531	26896	10337	25407	722	NA	NA	9033	2140	1811	33045	5651	37781	106	1657	40444	185	27258	16124	2070	13788	7572	4439	4851	461	8691	2903	573	305	3845	1450	10707	1277	1049	1963	2728	2128	1228	933	939	218	3623	4716	1839	1991	1525	377	2658	225	NA	2060	1805	615
ENSMUSG00000024207	34538	20650	5466	392	19799	7410	18144	556	NA	NA	6768	1509	1256	24517	3863	27680	85	1053	30248	141	19763	11832	1507	10025	5020	3206	3632	336	6104	2073	458	238	2797	1133	7059	954	701	1588	1861	1666	944	703	662	226	2422	3551	1410	1720	1070	357	1858	139	NA	1558	1383	435
ENSMUSG00000024209	18014	10205	2653	184	9917	4044	9116	318	NA	NA	3624	775	663	12912	1773	14353	43	551	15704	55	10607	6112	841	5123	2745	1552	1935	176	3281	1075	188	112	1420	623	4227	449	467	765	1006	882	513	338	245	97	1415	1910	766	733	577	151	924	94	NA	777	725	246
ENSMUSG00000024212	30970	18604	4976	301	18007	6710	16604	552	NA	NA	6218	1477	1200	21918	3748	25345	57	1026	26311	137	19130	11064	1390	9380	5033	2466	3550	317	5914	1925	369	248	2568	1017	7346	807	690	1523	1998	1635	752	711	635	279	2574	3512	1336	1583	1107	331	1664	150	NA	1352	1191	401
ENSMUSG00000045019	20884	11968	3199	249	11867	4502	11019	379	NA	NA	4317	950	896	15234	2472	17035	62	709	18363	77	12374	7121	909	6029	3477	1850	2346	216	3982	1190	241	137	1579	636	4587	503	498	928	1252	766	593	439	441	81	1449	2275	882	1075	696	153	1227	77	NA	921	910	343
ENSMUSG00000117245	1435	878	187	12	645	319	696	25	NA	NA	283	52	35	954	163	1167	7	56	1194	9	739	463	62	440	230	135	168	14	267	61	22	16	140	42	269	31	12	58	59	58	27	15	37	4	87	191	54	49	53	0	110	2	NA	65	76	21
ENSMUSG00000002660	6627	3670	1104	68	3862	1555	3365	89	NA	NA	1192	278	255	4285	690	5069	36	194	5435	37	3858	2202	288	1658	952	502	624	72	1084	300	74	30	528	213	1541	192	164	336	349	266	172	143	132	26	442	684	239	310	184	44	316	36	NA	248	221	64
ENSMUSG00000002661	1997	1065	329	12	1205	337	1216	38	NA	NA	339	91	57	1552	252	1607	9	67	1705	0	1040	610	107	531	300	194	234	15	358	102	22	13	149	54	464	40	40	67	77	83	45	32	52	12	178	193	91	140	82	31	110	22	NA	86	113	29
ENSMUSG00000002664	1451	788	180	10	670	352	789	9	NA	NA	277	116	41	940	125	1060	5	33	1150	16	802	454	56	338	196	147	122	20	290	84	9	14	104	30	306	49	32	73	60	36	26	31	38	0	103	110	58	37	47	6	90	0	NA	61	18	9
ENSMUSG00000002658	8745	4895	1434	101	4751	1831	4426	138	NA	NA	1628	401	342	5984	892	6534	15	237	7463	30	5021	2787	382	2347	1279	627	925	105	1534	512	60	50	698	386	2120	254	216	440	499	410	179	214	134	33	588	764	316	340	267	94	479	34	NA	363	340	84
ENSMUSG00000109739	7207	4211	1068	72	4000	1608	3822	84	NA	NA	1440	290	260	5078	835	5823	33	208	5787	20	4237	2365	261	2143	1105	611	735	79	1351	428	75	38	506	304	1455	186	172	278	408	293	184	178	152	28	524	666	341	299	233	81	407	28	NA	255	289	136
ENSMUSG00000007670	8063	4703	1334	140	5741	2167	5299	112	NA	NA	2020	468	354	6393	1022	7795	14	343	6635	21	4914	2629	290	2906	1626	977	922	84	1990	670	109	83	872	439	2135	316	253	454	606	516	282	218	170	35	663	1117	429	517	354	104	584	43	NA	340	240	141
ENSMUSG00000011486	6677	4108	1089	112	3939	1515	3661	121	NA	NA	1443	279	286	5031	767	5326	31	227	5658	36	3914	2082	297	1896	1147	625	743	86	1160	424	73	56	515	238	1503	125	203	324	404	371	172	182	176	36	453	673	303	349	194	22	443	38	NA	257	306	105
ENSMUSG00000091390	2390	1308	404	29	1298	489	1228	20	NA	NA	489	124	106	1689	185	1794	13	94	1936	1	1448	798	81	650	390	200	230	18	402	154	31	20	191	98	516	52	62	114	109	88	50	54	61	26	159	235	121	141	33	13	105	7	NA	72	73	30
ENSMUSG00000046329	13458	7492	2180	159	7168	2799	6941	210	NA	NA	2421	647	463	9484	1508	10603	49	454	10935	25	7957	4189	611	3631	1887	1060	1320	146	2377	773	147	84	1015	414	2704	294	367	737	661	690	341	304	235	111	988	1351	635	736	424	113	760	54	NA	441	489	170
ENSMUSG00000044279	2915	2085	445	62	2185	845	2126	76	NA	NA	795	197	188	2588	401	3094	19	89	3220	11	2079	1166	125	1219	620	350	485	54	694	266	47	41	246	180	1002	113	96	224	248	224	111	114	80	30	327	370	156	232	143	31	190	16	NA	115	163	58
ENSMUSG00000002668	12411	7780	2085	170	7410	2806	7287	219	NA	NA	2679	656	563	9406	1537	10739	31	346	11745	56	8203	4434	616	3695	1971	1118	1261	144	2494	765	179	85	944	412	2904	353	324	589	746	707	342	293	241	62	1014	1231	609	533	413	105	754	61	NA	588	422	209
ENSMUSG00000117297	1092	723	162	20	581	241	684	12	NA	NA	166	56	44	768	118	909	0	12	1012	10	675	372	65	263	194	41	84	15	196	48	22	4	69	34	231	52	20	41	69	94	40	23	19	4	70	123	48	37	31	20	55	7	NA	37	24	23
ENSMUSG00000062591	8614	4964	1399	80	5118	1967	4894	113	NA	NA	1634	443	324	6019	1010	6556	22	171	7549	26	5023	2838	426	2510	1187	855	1028	67	1604	699	62	72	730	332	1890	214	166	456	407	463	245	137	108	34	629	844	334	459	224	83	447	57	NA	341	309	93
ENSMUSG00000079414	6816	4304	1130	90	4063	1566	3915	137	NA	NA	1381	310	248	4970	848	5401	27	196	5928	31	4127	2355	324	1975	1046	607	823	88	1305	415	57	58	533	275	1572	146	136	354	480	300	185	157	148	20	537	765	355	374	211	84	392	32	NA	302	208	117
ENSMUSG00000035678	1345	879	231	9	759	284	745	20	NA	NA	245	39	78	948	119	1056	0	30	1169	4	835	370	44	380	257	107	112	16	190	68	15	15	105	66	349	55	31	32	93	90	45	38	40	12	103	141	48	47	46	25	62	7	NA	59	58	14
ENSMUSG00000117064	285	145	62	4	172	76	176	4	NA	NA	70	18	10	202	41	222	2	5	237	3	202	85	11	85	65	18	36	4	41	18	3	3	23	15	65	13	2	22	19	20	8	14	2	0	29	10	10	24	14	3	13	0	NA	14	16	0
ENSMUSG00000019489	4079	2750	752	60	2582	1052	2484	87	NA	NA	1133	325	146	3228	490	3733	8	129	3676	17	2437	1399	170	1374	664	364	448	48	894	267	38	46	354	160	932	140	127	195	223	199	135	99	90	22	421	476	206	166	136	69	275	14	NA	220	175	76
ENSMUSG00000005824	7784	4651	1154	91	4319	1535	4000	129	NA	NA	1567	389	362	5420	926	6226	21	184	6756	31	4115	2851	282	2239	1233	570	830	104	1373	454	77	73	607	229	1769	174	178	413	418	436	225	165	145	52	466	734	322	384	275	64	376	44	NA	411	245	110
ENSMUSG00000024164	24807	14361	3842	366	14431	5417	13347	322	NA	NA	4924	1120	996	18662	3055	19746	54	825	22035	63	15130	8874	1109	7421	3923	2119	2819	306	4957	1626	242	192	1929	756	5386	689	631	1070	1707	1058	693	660	570	164	1832	2497	1082	1218	778	220	1225	128	NA	1172	861	473
ENSMUSG00000099066	59	32	10	0	40	7	30	1	NA	NA	6	3	5	42	3	43	0	2	53	0	33	18	4	19	6	4	8	0	13	4	0	1	5	3	14	3	0	5	3	1	2	1	0	0	5	6	1	3	3	0	4	0	NA	2	2	1
ENSMUSG00000005823	11525	6907	1936	122	6445	2727	6083	186	NA	NA	2165	525	503	8202	1391	9183	37	410	11027	42	6441	3998	574	3260	1691	945	1239	130	2167	654	126	91	923	352	2606	310	314	479	750	529	372	203	243	83	836	1032	550	535	342	58	574	37	NA	521	378	188
ENSMUSG00000019487	16938	9566	2619	188	9847	3328	8867	250	NA	NA	3416	761	711	12355	1908	13506	41	598	14574	53	9247	5641	583	4628	2518	1347	1719	169	3183	958	182	106	1212	585	3513	501	364	793	944	730	512	454	322	135	1337	1887	638	719	330	113	891	65	NA	749	536	228
ENSMUSG00000118457	3656	2385	601	50	2223	779	2039	44	NA	NA	793	124	159	2609	382	3179	13	112	3440	2	2226	1331	139	1065	540	384	455	57	737	248	33	21	317	80	799	108	66	212	204	172	106	74	102	21	335	357	157	216	141	15	206	11	NA	197	184	57
ENSMUSG00000034116	45990	27467	7018	578	25574	9629	23722	669	NA	NA	8887	1994	1807	32724	5131	35486	119	1466	40583	115	26892	15904	2099	12914	7222	3982	4839	532	8409	2723	441	265	3403	1479	9980	1028	1055	2107	2598	2064	1223	1020	1009	328	3485	4272	1944	2235	1339	360	2447	207	NA	2001	1598	637
ENSMUSG00000004730	34549	21253	5504	473	20296	7770	18532	508	NA	NA	6677	1590	1447	25858	4122	27636	103	901	30610	104	20444	11700	1516	9894	5093	3055	3570	362	6154	2034	441	259	2778	1126	7421	847	843	1452	1993	1597	860	706	609	186	2513	3485	1339	1587	1167	271	1818	143	NA	1611	1268	539
ENSMUSG00000090655	9952	5897	1558	149	5569	2179	5223	138	NA	NA	2035	463	431	7209	1155	7798	18	290	8326	35	5543	3336	457	2744	1437	807	971	96	1634	526	92	62	696	323	1965	207	248	403	536	394	283	195	220	38	710	826	386	421	259	68	490	46	NA	416	338	167
ENSMUSG00000117223	144	91	36	0	87	40	71	5	NA	NA	23	8	6	109	20	103	0	3	119	0	87	65	11	44	19	6	19	0	28	11	2	3	9	8	26	4	4	7	8	6	5	2	3	0	8	12	4	7	6	2	9	1	NA	8	7	2
ENSMUSG00000095330	532	350	92	8	321	139	348	3	NA	NA	151	18	14	461	65	483	3	27	524	1	379	248	24	161	70	47	74	1	143	39	4	5	47	11	117	27	17	25	23	28	8	16	6	0	41	48	42	22	13	4	32	0	NA	34	34	10
ENSMUSG00000117082	999	642	173	14	613	248	604	7	NA	NA	243	46	33	762	123	874	4	35	929	1	658	431	39	287	115	73	118	2	220	66	11	10	83	30	228	33	32	49	52	46	20	24	12	1	75	102	63	50	24	6	63	1	NA	56	51	16
ENSMUSG00000084428	0	0	0	0	0	0	0	0	NA	NA	0	0	0	0	0	0	0	0	0	0	0	0	0	0	0	0	0	0	0	0	0	0	0	0	0	0	0	0	0	0	0	0	0	0	0	0	0	0	0	0	0	0	NA	0	0	0
ENSMUSG00000117022	302	213	49	1	168	89	168	0	NA	NA	43	13	6	207	24	235	0	8	254	1	214	103	14	79	47	27	30	8	60	25	4	4	29	10	80	4	11	7	23	8	5	4	9	2	26	22	18	13	8	1	18	2	NA	17	15	11
ENSMUSG00000038048	189728	111492	29156	2490	108505	40615	101505	2963	NA	NA	35956	8648	7355	137990	21863	147575	562	5415	162856	553	107989	63819	7753	52095	27179	15717	19443	2013	33611	10753	2134	1351	13961	6580	40559	4100	4465	7997	10181	8722	4769	4465	3828	1132	13634	18961	7666	8707	5902	1438	10264	983	NA	8013	6843	2834
ENSMUSG00000071052	546	301	64	6	274	100	315	12	NA	NA	127	10	29	296	62	366	0	8	400	0	324	193	18	149	96	28	47	0	74	29	3	8	50	9	92	3	20	25	39	18	1	9	5	3	44	61	21	33	18	6	45	4	NA	24	23	8
ENSMUSG00000117281	0	0	0	0	0	0	0	0	NA	NA	0	0	0	0	0	0	0	0	0	0	0	0	0	0	0	0	0	0	0	0	0	0	0	0	0	0	0	0	0	0	0	0	0	0	0	0	0	0	0	0	0	0	NA	0	0	0
ENSMUSG00000117271	669	378	92	10	367	177	316	15	NA	NA	108	43	28	507	81	471	1	11	544	4	367	209	22	220	75	38	77	5	111	43	10	8	61	24	122	8	18	33	35	29	16	9	12	4	53	64	21	26	24	3	39	3	NA	19	18	9
ENSMUSG00000117188	443	209	43	10	245	88	265	8	NA	NA	83	23	26	319	50	393	0	12	375	4	289	170	18	154	65	32	44	5	71	22	3	0	25	26	99	5	9	41	13	7	15	8	8	0	29	26	26	20	11	0	20	3	NA	21	13	0
ENSMUSG00000046952	2217	1060	380	32	1270	573	1168	17	NA	NA	485	94	86	1473	207	1461	0	101	1934	6	1380	797	130	753	331	203	215	48	346	161	44	20	137	77	381	52	54	96	168	106	64	37	54	7	224	256	72	114	72	17	115	9	NA	140	120	53
ENSMUSG00000117100	49362	28925	7689	649	27834	10998	26425	817	NA	NA	9184	2341	1889	35339	5908	39167	174	1408	42975	79	28737	17056	1858	14235	7437	4210	5037	637	8915	3012	640	331	3563	1712	10759	1077	1121	2201	2672	2226	1294	1166	1045	247	3775	4996	2018	2382	1549	351	2542	215	NA	2198	1968	787
ENSMUSG00000117298	1455	775	250	16	750	254	684	18	NA	NA	202	90	33	982	170	1133	9	36	1348	2	870	556	44	412	208	91	154	20	239	83	34	9	129	49	276	27	43	63	78	64	32	66	39	5	148	190	80	55	50	4	88	13	NA	54	52	32
ENSMUSG00000024227	55750	32181	7999	740	31928	12959	30558	965	NA	NA	10900	2645	2190	41791	6629	44858	184	1493	48418	107	31904	18210	2061	15791	8243	4601	5756	665	10068	3090	658	406	3886	1923	12198	1392	1292	2526	3204	2475	1378	1312	1196	321	4158	5831	2276	2631	1703	430	3086	263	NA	2392	2030	650
ENSMUSG00000086594	19408	11308	2910	189	10723	4152	10210	248	NA	NA	3476	939	701	14237	2388	15256	39	457	16127	58	10890	6240	731	5142	2858	1704	1999	228	3362	1189	218	132	1442	737	4167	466	481	943	1074	836	512	466	412	81	1449	1929	866	833	592	113	990	102	NA	817	656	302
ENSMUSG00000024228	12027	6936	1792	115	6729	2593	6454	143	NA	NA	2083	587	417	8683	1458	9500	11	278	9861	40	6933	3877	441	3052	1678	1059	1215	121	2032	742	126	84	889	475	2504	294	279	568	679	555	287	251	285	48	914	1187	539	493	370	64	592	57	NA	505	367	179
ENSMUSG00000077629	0	0	0	0	0	0	0	0	NA	NA	0	0	0	0	0	0	0	0	0	0	0	0	0	0	0	0	0	0	0	0	0	0	0	0	0	0	0	0	0	0	0	0	0	0	0	0	0	0	0	0	0	0	NA	0	0	0
ENSMUSG00000077562	0	0	0	0	0	0	0	0	NA	NA	0	0	0	0	0	0	0	0	0	0	0	0	0	0	0	0	0	0	0	0	0	0	0	0	0	0	0	0	0	0	0	0	0	0	0	0	0	0	0	0	0	0	NA	0	0	0
ENSMUSG00000117184	690	443	123	17	404	145	394	13	NA	NA	126	27	20	509	86	549	4	8	587	4	440	222	17	154	68	75	65	7	131	29	9	5	46	27	147	11	24	30	29	24	9	13	4	0	40	77	29	22	15	4	33	4	NA	45	39	18
ENSMUSG00000117178	372	201	68	2	317	87	305	3	NA	NA	72	36	13	342	46	309	0	9	354	1	314	153	14	110	71	63	46	6	95	32	2	2	48	22	84	10	11	29	19	30	14	20	13	0	38	63	19	18	32	2	20	2	NA	19	9	4
ENSMUSG00000117191	32437	19037	4972	479	18704	7200	17555	535	NA	NA	6635	1456	1284	23952	3775	25481	119	914	28061	104	18791	11536	1294	9000	5027	2782	3511	384	6004	1769	372	260	2379	1183	7166	738	781	1397	1677	1386	940	709	719	178	2509	3374	1199	1434	1105	289	1891	179	NA	1310	1214	507
ENSMUSG00000101606	44289	26763	6706	556	25900	10249	24306	723	NA	NA	8927	1913	1848	33132	5109	35436	150	1171	39030	148	25969	15496	1823	12395	6768	3668	4558	521	8287	2339	568	337	3165	1479	9790	974	1205	1799	2459	1941	1210	935	993	209	3293	4232	1699	2051	1435	319	2460	213	NA	2054	1629	558
ENSMUSG00000064732	0	0	0	0	0	0	0	0	NA	NA	0	0	0	0	0	0	0	0	0	0	0	0	0	0	0	0	0	0	0	0	0	0	0	0	0	0	0	0	0	0	0	0	0	0	0	0	0	0	0	0	0	0	NA	0	0	0
ENSMUSG00000117112	295	198	56	2	188	65	177	7	NA	NA	62	11	11	190	36	262	0	3	285	2	191	122	12	82	48	13	35	3	59	22	6	1	25	14	71	2	8	20	24	22	9	7	7	0	30	37	11	11	7	4	22	0	NA	8	9	4
ENSMUSG00000117134	186	122	35	3	116	34	126	1	NA	NA	45	10	12	135	27	167	0	2	159	0	110	79	14	50	19	11	22	2	27	12	0	0	14	5	55	2	4	5	14	12	8	3	6	1	16	24	7	5	6	1	14	0	NA	5	2	2
ENSMUSG00000117288	132	78	23	0	75	42	76	6	NA	NA	39	9	7	117	9	112	0	5	124	0	69	49	8	34	19	10	13	0	22	9	0	0	13	1	30	0	6	2	10	7	2	0	2	0	15	20	4	5	5	0	9	4	NA	6	2	0
ENSMUSG00000117036	4861	2861	731	60	2815	1011	2594	99	NA	NA	860	221	185	3495	489	3741	21	110	4264	4	2754	1728	185	1350	710	397	426	54	852	233	79	30	338	172	1040	128	119	202	267	249	141	88	75	36	336	448	193	205	145	53	280	36	NA	213	162	54
ENSMUSG00000117320	843	502	125	14	470	221	442	13	NA	NA	194	37	39	641	85	723	0	18	809	1	537	328	39	256	123	94	78	16	156	50	20	4	61	27	218	17	17	27	37	47	20	11	7	1	65	76	53	24	24	12	46	6	NA	38	14	8
ENSMUSG00000089610	70	29	8	0	39	9	25	2	NA	NA	15	3	2	36	3	47	0	0	56	0	27	17	1	16	4	8	3	0	15	3	2	0	4	2	8	0	3	1	1	1	1	0	0	0	2	6	1	0	2	0	4	0	NA	2	2	2
ENSMUSG00000093761	1165	751	211	22	678	201	555	44	NA	NA	163	72	52	814	92	1046	0	29	1010	2	720	437	46	336	234	91	148	13	170	65	6	8	88	55	247	14	29	64	59	63	16	28	41	5	100	87	45	69	22	2	56	4	NA	57	21	23
ENSMUSG00000117016	1291	727	198	25	754	295	617	11	NA	NA	253	58	68	887	155	911	4	66	1038	0	758	398	64	395	172	107	127	13	202	60	19	12	83	34	313	29	29	59	73	107	33	33	29	8	81	116	67	51	32	9	50	1	NA	36	74	33
ENSMUSG00000098123	983	582	108	5	602	231	486	9	NA	NA	246	57	37	656	99	654	0	26	971	3	474	309	13	280	163	95	90	30	136	41	0	5	66	42	211	20	28	53	61	50	37	20	33	0	60	87	43	44	20	9	70	0	NA	35	44	6
ENSMUSG00000098156	412	221	65	20	214	105	224	1	NA	NA	81	13	7	313	67	347	0	14	374	1	222	126	10	151	62	46	43	6	65	27	0	1	42	12	77	2	13	22	30	20	16	3	6	0	22	52	13	13	13	3	18	0	NA	4	16	4
ENSMUSG00000117160	287	150	38	4	129	85	171	5	NA	NA	34	18	8	234	27	220	0	14	252	0	139	114	18	63	50	23	23	1	67	22	6	2	15	12	51	10	6	13	14	16	12	10	5	0	11	35	3	2	11	0	13	0	NA	7	20	1
ENSMUSG00000117066	17588	10723	2594	264	10045	4099	9700	317	NA	NA	3335	717	682	13457	2130	14469	56	467	16394	48	10371	6142	715	5244	2689	1579	2018	197	3613	1056	228	126	1433	679	3729	330	395	781	1072	875	484	432	390	49	1443	1960	809	879	507	138	832	98	NA	785	728	325
ENSMUSG00000064570	0	0	0	0	0	0	0	0	NA	NA	0	0	0	0	0	0	0	0	0	0	0	0	0	0	0	0	0	0	0	0	0	0	0	0	0	0	0	0	0	0	0	0	0	0	0	0	0	0	0	0	0	0	NA	0	0	0
ENSMUSG00000048915	220660	128250	35026	3132	116101	43954	127635	3930	NA	NA	44356	10015	7431	162392	25140	181203	558	6389	192988	619	132330	73459	8529	69032	36004	19801	24316	2690	45280	13503	3168	1881	19795	8506	53407	5545	6161	10877	13177	11689	6903	5760	5131	1134	16540	25034	10638	11087	7318	1976	12445	1066	NA	7962	7541	3063
ENSMUSG00000023965	296750	168815	44095	4126	170090	64133	170589	4787	NA	NA	59161	13128	11234	208829	33339	233983	769	7816	254425	590	169549	96432	11519	87307	46071	27201	31504	3353	59663	18030	3703	2336	25950	11015	66747	7613	8137	14015	17793	15484	8561	8123	6411	1539	23464	31760	13145	13788	10114	2544	16852	1347	NA	11873	10347	3970
ENSMUSG00000089586	0	0	0	0	0	0	0	0	NA	NA	0	0	0	0	0	0	0	0	0	0	0	0	0	0	0	0	0	0	0	0	0	0	0	0	0	0	0	0	0	0	0	0	0	0	0	0	0	0	0	0	0	0	NA	0	0	0
ENSMUSG00000088853	0	0	0	0	0	0	0	0	NA	NA	0	0	0	0	0	0	0	0	0	0	0	0	0	0	0	0	0	0	0	0	0	0	0	0	0	0	0	0	0	0	0	0	0	0	0	0	0	0	0	0	0	0	NA	0	0	0
ENSMUSG00000090565	6510	3503	784	92	3760	1316	3684	93	NA	NA	1244	283	146	4474	621	5093	11	164	5583	3	3437	1906	237	1768	986	484	491	59	1093	330	64	62	510	223	1388	134	153	228	396	268	146	116	104	28	439	663	356	276	232	38	356	27	NA	240	189	77
ENSMUSG00000091426	1042	617	181	14	651	196	529	11	NA	NA	207	37	44	722	125	814	0	36	905	5	575	426	45	261	169	102	95	12	186	53	12	11	101	25	226	9	25	45	59	50	16	14	19	0	66	117	46	50	25	3	53	0	NA	32	28	8
ENSMUSG00000093051	0	0	0	0	0	0	0	0	NA	NA	0	0	0	0	0	0	0	0	0	0	0	0	0	0	0	0	0	0	0	0	0	0	0	0	0	0	0	0	0	0	0	0	0	0	0	0	0	0	0	0	0	0	NA	0	0	0
ENSMUSG00000117256	158	109	13	0	90	42	89	2	NA	NA	40	4	6	134	23	145	1	5	204	0	111	75	9	42	23	17	14	0	37	16	1	2	27	4	36	0	3	6	4	5	7	2	2	0	15	15	3	10	2	2	8	0	NA	16	12	4
ENSMUSG00000117225	646	346	88	18	283	135	292	4	NA	NA	81	25	36	363	52	511	0	26	504	3	352	190	17	168	78	42	65	2	74	19	21	2	39	33	153	15	24	36	30	31	20	24	7	0	32	45	15	41	12	3	23	6	NA	23	31	8
ENSMUSG00000117060	252	158	38	1	169	49	140	2	NA	NA	62	12	5	208	31	182	1	2	264	0	192	88	10	77	41	26	32	5	60	14	1	2	29	7	73	4	8	11	14	21	11	11	5	1	12	39	14	6	4	2	10	1	NA	8	13	1
ENSMUSG00000117014	1436	943	226	10	728	327	754	34	NA	NA	303	69	65	1034	151	1154	6	53	1099	1	839	508	44	344	286	126	130	5	239	84	6	14	111	36	316	33	35	54	80	59	58	11	19	13	95	162	80	62	11	30	81	13	NA	45	67	18
ENSMUSG00000000127	149935	86858	22421	2130	82961	31116	80054	2375	NA	NA	27896	6289	5615	103830	16476	116032	416	3888	125904	310	86018	50307	5826	40496	21136	12201	14503	1379	27897	8011	1648	963	11077	4955	30253	3828	3485	6763	8681	7098	3989	3570	3068	893	11739	15912	6307	6516	4662	1173	7497	742	NA	5610	5117	1905
ENSMUSG00000045506	27	25	2	1	13	12	12	0	NA	NA	4	1	0	18	3	30	0	2	28	0	24	17	3	6	3	5	2	0	2	3	0	1	4	1	2	0	0	0	1	2	0	0	0	0	0	8	1	0	0	0	0	0	NA	0	1	1
ENSMUSG00000024083	19935	11628	3096	301	12310	4626	11165	295	NA	NA	3761	900	721	13935	2299	16004	52	453	16706	26	11360	6822	900	5382	3012	1929	2130	176	3895	1240	243	155	1737	617	4616	576	480	952	1290	1065	619	528	559	68	1633	2405	893	1014	826	177	1221	88	NA	653	603	337
ENSMUSG00000080455	0	0	0	0	0	0	0	0	NA	NA	0	0	0	0	0	0	0	0	0	0	0	0	0	0	0	0	0	0	0	0	0	0	0	0	0	0	0	0	0	0	0	0	0	0	0	0	0	0	0	0	0	0	NA	0	0	0
ENSMUSG00000098984	0	0	0	0	0	0	0	0	NA	NA	0	0	0	0	0	0	0	0	0	0	0	0	0	0	0	0	0	0	0	0	0	0	0	0	0	0	0	0	0	0	0	0	0	0	0	0	0	0	0	0	0	0	NA	0	0	0
ENSMUSG00000073377	38113	21464	5760	516	21531	8221	20031	588	NA	NA	7369	1644	1490	25897	4213	30055	91	899	33013	118	21668	13179	1501	10574	5529	3202	3976	454	7028	2168	430	276	2869	1219	7823	926	1016	1665	2138	1780	1012	947	715	201	2856	4010	1528	1591	1165	259	1893	152	NA	1632	1316	583
ENSMUSG00000024085	103876	64432	15570	1680	59931	22900	61989	1877	NA	NA	17876	4280	3557	74969	9737	84575	281	2276	92177	339	66231	40892	4681	32403	16398	10172	12807	1445	22473	7165	1347	898	9314	4407	26262	2981	3111	5353	7353	5826	3464	2786	2474	678	9074	11983	5303	5217	3881	1095	5898	560	NA	3617	3316	1263
ENSMUSG00000091160	1898	1506	346	46	989	518	1141	40	NA	NA	256	89	69	1642	122	1588	0	48	1681	3	1390	855	105	714	400	337	347	39	524	116	24	26	333	133	809	144	97	198	210	230	103	100	118	8	288	336	179	198	73	19	111	5	NA	58	41	14
ENSMUSG00000117105	787	468	152	10	437	193	509	12	NA	NA	129	37	50	489	109	649	1	19	778	6	454	265	44	204	110	69	100	0	114	42	3	5	78	16	208	12	19	38	35	50	14	13	5	0	47	106	40	38	27	9	41	3	NA	19	25	8
ENSMUSG00000024088	3494	2275	575	26	2037	785	1899	65	NA	NA	668	152	168	2417	410	2869	8	105	2766	12	1944	1121	164	1014	563	295	440	35	713	216	61	11	279	101	717	86	56	198	150	120	97	75	79	22	265	362	204	168	132	24	208	22	NA	171	108	35
ENSMUSG00000117203	648	453	154	14	354	190	356	15	NA	NA	77	29	38	662	90	643	9	26	644	3	502	273	44	206	71	44	81	7	113	31	5	0	41	14	190	10	8	28	76	26	5	10	12	12	24	29	22	27	17	8	44	0	NA	41	36	15
ENSMUSG00000077691	179	114	24	6	124	50	102	6	NA	NA	33	3	6	162	24	130	3	0	178	3	140	84	3	52	33	15	21	0	40	10	2	0	12	11	37	0	0	14	8	13	3	6	5	0	0	28	4	5	3	0	14	0	NA	8	11	0
ENSMUSG00000117336	628	318	88	6	339	101	281	6	NA	NA	98	34	14	380	62	462	0	17	483	0	304	177	37	144	81	50	52	16	113	33	9	0	43	19	122	13	15	33	39	37	13	17	9	0	37	31	23	16	6	10	30	9	NA	17	15	5
ENSMUSG00000045036	190087	110923	28551	2469	108647	40910	101643	2757	NA	NA	35714	8545	7476	133975	21359	149548	515	4841	163868	661	110968	64737	7954	54002	29481	16849	20069	2227	35221	10575	2216	1266	14869	6590	42340	4730	5123	8962	10921	9039	4759	4560	4016	1074	13961	19339	7647	8369	5887	1502	10143	869	NA	8069	6878	2836
ENSMUSG00000117012	817	643	140	16	415	183	509	8	NA	NA	162	47	47	585	89	857	0	10	806	7	468	340	57	333	134	88	123	12	199	47	11	9	75	21	252	33	14	37	54	81	35	15	21	4	72	76	48	32	43	8	50	0	NA	54	40	11
ENSMUSG00000117299	1769	934	256	45	1072	359	998	21	NA	NA	279	64	57	1166	194	1424	5	54	1439	3	1062	589	55	479	286	173	191	30	344	106	35	11	121	38	370	50	21	52	94	104	37	43	52	10	135	186	78	81	29	15	65	8	NA	77	73	36
ENSMUSG00000117300	1240	711	304	49	164	56	94	0	NA	NA	95	52	5	145	116	809	0	18	880	0	738	544	44	528	244	229	160	25	393	84	10	9	174	82	440	77	68	85	91	123	82	44	51	0	104	208	49	68	6	0	21	2	NA	4	36	20
ENSMUSG00000092908	276	127	39	5	139	47	118	5	NA	NA	52	5	6	149	30	196	0	3	204	0	123	98	15	60	41	10	15	5	30	11	4	3	23	9	39	7	0	18	4	2	9	11	9	0	22	27	14	11	11	0	18	0	NA	20	13	8
ENSMUSG00000117140	216	143	25	3	108	44	130	1	NA	NA	42	11	11	256	25	163	1	9	226	3	169	90	13	66	18	15	11	0	9	7	1	0	19	5	55	0	6	3	11	9	1	14	2	4	15	15	7	19	9	0	11	2	NA	7	5	1
ENSMUSG00000117158	233	139	30	1	141	53	129	5	NA	NA	47	13	9	171	29	206	0	3	204	3	131	68	11	77	30	17	19	3	44	8	5	1	17	12	59	3	6	7	13	9	7	6	4	0	9	27	12	8	7	1	16	0	NA	17	11	3
ENSMUSG00000024091	13310	7544	2040	199	8783	3520	8063	254	NA	NA	2713	634	520	9851	1533	11280	34	298	11359	42	7447	4221	536	3988	2204	1279	1628	154	2596	912	209	95	1212	509	3052	391	386	605	693	672	411	353	304	86	1109	1672	685	716	410	96	739	84	NA	550	478	187
ENSMUSG00000050612	4441	2532	675	40	2801	931	2287	46	NA	NA	985	237	239	3176	489	3727	13	150	3892	5	2762	1475	143	1426	698	386	417	55	764	276	81	40	394	168	1015	138	102	208	314	209	116	109	64	37	347	504	208	161	123	28	272	21	NA	177	161	76
ENSMUSG00000056515	119992	67205	17777	1512	69897	27327	65834	2047	NA	NA	22785	5232	4887	87843	13520	94573	344	3401	102292	345	69278	40590	4555	34733	18191	10278	12465	1250	22748	6916	1511	1111	8940	4217	24744	2727	3290	5008	6222	5675	3268	2889	2558	794	9012	12686	5464	5469	3957	1060	6611	557	NA	5142	4257	2029
ENSMUSG00000117114	80	35	8	1	37	10	29	0	NA	NA	9	1	2	44	8	39	0	1	55	0	38	25	3	20	4	8	3	0	14	5	0	3	3	3	16	1	3	4	2	4	1	4	2	0	4	4	2	5	1	0	5	0	NA	2	4	2
ENSMUSG00000061950	50086	29391	8057	603	29106	11416	27208	731	NA	NA	10002	2396	1870	38320	5729	40331	90	1347	42923	175	29418	17519	2148	14315	7424	4587	5116	585	9470	2880	614	434	4097	1949	11050	1163	1404	2155	2669	2370	1370	1400	1159	319	4143	5810	2341	2433	1786	427	2825	206	NA	2000	1805	808
ENSMUSG00000024096	38955	23552	6275	482	21804	8489	20940	590	NA	NA	7378	1861	1604	28173	4264	30726	84	915	34741	148	24696	14595	1754	11357	6415	3480	4245	518	7535	2298	400	446	3296	1337	9251	899	1052	1725	2237	1765	1105	1073	868	269	2986	4039	1790	1974	1262	377	2366	219	NA	1562	1523	638
ENSMUSG00000117335	635	462	107	11	418	171	325	19	NA	NA	92	20	31	479	73	536	2	18	530	3	348	212	19	135	94	53	96	5	134	45	9	1	62	27	131	34	17	39	31	17	23	13	17	12	42	85	30	45	22	5	40	2	NA	18	12	4
ENSMUSG00000117250	1247	828	220	21	811	303	596	27	NA	NA	218	52	62	885	133	996	4	37	1014	5	706	421	45	299	183	84	166	5	256	68	15	6	101	51	274	35	33	64	67	33	39	18	32	15	100	154	58	68	40	7	82	4	NA	46	43	9
ENSMUSG00000117229	10054	6076	1489	127	5776	1907	4974	181	NA	NA	1778	453	388	6946	1087	7708	50	248	8864	30	5877	3448	395	2780	1372	951	989	86	1814	595	122	57	664	257	1899	254	344	430	502	436	230	172	213	72	641	1007	404	492	273	63	460	24	NA	454	368	216
ENSMUSG00000024098	29227	16570	4501	347	16659	6608	14728	433	NA	NA	5450	1278	988	19454	3386	21840	71	664	24336	54	16836	9506	1260	7685	4353	2581	2940	348	5501	1610	274	219	2370	871	5954	626	715	1377	1483	1240	820	679	673	201	2147	3205	1373	1438	931	257	1618	116	NA	1068	983	473
ENSMUSG00000034647	74564	42613	11634	1002	44220	16265	40323	1077	NA	NA	14342	3516	2940	53379	8576	57723	183	1717	62372	185	42608	24631	3258	20490	11478	6625	7650	813	13813	4092	916	502	5911	2522	15983	1700	1890	3173	3930	3404	2045	1681	1712	455	5541	7651	2999	3259	2398	549	4207	370	NA	3214	2545	984
ENSMUSG00000117074	684	386	86	0	395	144	412	9	NA	NA	191	19	26	462	75	623	3	18	542	5	422	260	42	218	70	56	68	4	171	41	13	4	58	7	190	9	7	27	59	38	12	22	20	0	37	65	38	32	23	13	39	2	NA	20	31	9
ENSMUSG00000024099	10336	6523	1866	157	6287	2434	6307	194	NA	NA	1958	414	401	7620	1196	8401	38	285	8986	21	6066	3683	444	2577	1452	933	1154	126	1875	552	127	78	933	355	2099	250	227	468	614	400	300	223	269	64	789	1085	515	538	351	107	666	50	NA	410	347	149
ENSMUSG00000094158	560	247	133	4	325	108	355	15	NA	NA	77	13	21	535	49	416	0	34	481	0	422	191	24	184	95	79	47	4	95	31	11	0	51	22	152	15	10	8	40	35	14	26	11	6	32	39	35	19	27	7	22	0	NA	16	14	0
ENSMUSG00000117321	287	167	60	3	164	66	154	0	NA	NA	45	13	10	213	37	223	4	13	231	4	141	82	13	52	31	18	22	3	53	13	0	0	38	7	46	2	4	10	12	14	9	3	5	1	13	25	13	18	9	4	20	0	NA	12	12	6
ENSMUSG00000024101	11571	6966	1889	180	6715	2363	6383	222	NA	NA	2341	485	429	7980	1240	9068	11	353	9566	21	6587	3762	508	3510	1799	1120	1143	154	2323	623	95	79	1015	455	2407	331	317	543	710	634	271	307	278	72	769	1070	438	544	364	125	650	52	NA	428	378	148
ENSMUSG00000035842	27090	15851	4407	342	16301	6282	15325	400	NA	NA	5625	1314	1099	20160	3165	21877	90	787	25079	53	16906	9603	1253	8165	4367	2685	2862	330	4979	1485	316	160	2418	921	6172	765	765	1132	1638	1409	732	644	699	192	2025	2748	1165	1347	936	232	1444	106	NA	1173	1119	423
ENSMUSG00000117253	191	109	30	3	109	40	108	3	NA	NA	44	5	3	123	24	150	1	5	172	1	135	58	17	55	39	14	20	2	50	7	0	2	23	5	54	3	3	6	17	5	1	9	5	2	9	16	3	4	6	1	8	0	NA	10	2	0
ENSMUSG00000117312	1747	993	265	19	830	359	808	38	NA	NA	313	72	84	1209	208	1410	5	61	1487	6	1084	585	92	509	255	139	152	18	301	62	2	17	118	47	343	58	37	84	109	65	65	16	21	2	92	182	64	117	38	3	101	9	NA	68	78	32
ENSMUSG00000117296	5391	3102	775	56	3026	1110	2686	91	NA	NA	940	260	193	3791	645	4112	10	143	4765	24	3084	1884	244	1437	857	426	523	56	929	244	48	26	448	188	1133	113	130	241	347	202	124	124	73	33	383	462	203	227	159	25	324	28	NA	237	206	75
ENSMUSG00000117246	1411	829	145	24	776	288	754	17	NA	NA	250	95	78	1041	167	1160	4	39	1331	10	870	590	40	443	172	103	131	27	297	98	20	4	72	53	348	19	55	56	76	91	33	27	41	22	109	126	77	42	55	7	86	0	NA	63	59	19
ENSMUSG00000117220	1478	1006	251	70	764	279	925	46	NA	NA	324	81	63	1401	153	1161	6	78	1772	1	1342	751	98	1253	798	391	426	75	1037	285	89	27	554	109	962	103	118	259	257	221	139	124	171	33	263	225	54	85	148	50	306	26	NA	95	64	24
ENSMUSG00000117010	360	238	52	0	254	89	168	5	NA	NA	90	5	6	331	47	276	0	15	357	2	268	167	16	109	42	45	44	3	92	17	1	4	24	15	44	21	4	17	12	23	19	7	9	2	26	22	13	12	12	1	14	0	NA	16	18	12
ENSMUSG00000052105	88564	57547	17573	1788	53496	19457	59176	2398	NA	NA	17485	4161	3616	79753	10116	77555	254	2765	91122	397	68957	39576	4808	25010	15098	8169	9158	897	21404	5733	1278	775	12281	5027	20915	3570	3159	6113	7788	5379	3050	3238	2401	492	8392	8975	3696	4021	4704	1494	8658	657	NA	4067	3995	1521
ENSMUSG00000093686	697	477	149	13	289	93	329	38	NA	NA	119	34	29	631	36	633	5	24	667	5	434	356	56	150	94	97	77	10	122	53	6	5	61	16	123	36	40	32	31	29	19	15	8	0	54	36	0	16	23	6	41	0	NA	18	27	13
ENSMUSG00000117003	775	507	142	11	615	257	689	27	NA	NA	247	50	41	646	87	887	0	34	563	1	421	194	18	205	185	118	75	18	204	52	14	9	108	76	102	34	31	41	37	57	38	33	17	4	78	124	41	19	54	10	106	15	NA	58	24	9
ENSMUSG00000023460	27933	15769	4228	412	17468	6395	15995	511	NA	NA	5575	1211	1010	20289	3014	22013	57	778	23436	74	15559	8856	1171	7349	4328	2463	3161	342	5659	1890	384	167	2538	1138	6387	759	792	1409	1726	1187	809	707	641	178	2063	3269	1289	1455	1007	260	1700	180	NA	1006	913	492
ENSMUSG00000117235	7108	4310	1075	100	4705	1703	4301	112	NA	NA	1588	378	345	5215	775	5791	20	193	6712	16	4693	2757	338	2317	1291	729	871	90	1485	447	97	73	641	244	1970	147	207	388	450	368	212	225	192	83	502	932	357	397	238	78	463	55	NA	313	319	108
ENSMUSG00000024105	40594	23891	6059	505	23496	8863	21396	713	NA	NA	7628	1916	1761	29664	4682	31830	134	1229	36291	146	25003	14358	1795	10971	6233	3256	4028	439	7460	2294	470	272	3458	1286	7396	935	968	1755	1972	1489	869	799	899	241	3173	4295	1845	1798	1209	290	2322	165	NA	1739	1606	727
ENSMUSG00000117186	107	70	19	1	69	26	68	2	NA	NA	27	3	6	80	10	100	0	1	111	0	73	40	3	30	14	13	12	2	22	7	1	0	10	3	15	1	4	4	5	5	3	2	3	0	7	9	3	6	3	0	3	0	NA	8	2	2
ENSMUSG00000033278	561554	321254	85046	6918	327547	122203	301682	8910	NA	NA	107564	25984	21392	405495	63140	421021	1482	14472	480538	1436	321393	187431	23563	126475	71592	37441	48713	5143	95399	26977	5752	4247	44249	20281	70156	13402	13195	22964	23652	15123	12697	11492	10939	2534	41804	57473	23819	26287	17491	4656	29597	3017	NA	24364	20291	8233
ENSMUSG00000117065	1469	883	242	30	843	363	840	27	NA	NA	260	85	64	1102	108	1247	0	67	1235	2	805	568	60	391	176	89	138	31	291	56	12	15	86	37	182	29	22	85	74	22	20	11	45	14	127	105	66	53	58	1	108	0	NA	26	61	19
ENSMUSG00000114563	5967	3701	897	72	3475	1332	3165	96	NA	NA	1087	281	234	4484	625	4540	16	95	4869	11	3168	1911	222	1604	838	423	582	43	1023	305	87	69	384	192	1113	113	150	235	319	218	118	129	121	40	364	617	255	221	182	52	331	55	NA	287	197	85
ENSMUSG00000114291	7319	4030	1121	63	4190	1660	4012	111	NA	NA	1465	380	256	5212	841	5529	15	192	6605	18	4329	2590	343	2015	1118	671	725	83	1382	373	74	59	641	234	1245	178	145	327	506	267	148	153	122	63	537	735	261	273	187	50	315	50	NA	312	224	119
ENSMUSG00000117174	221	105	42	5	135	51	81	2	NA	NA	53	16	2	146	21	182	0	8	168	0	105	81	16	46	15	8	23	1	57	11	0	3	22	14	21	4	2	7	10	4	3	0	3	0	18	15	9	8	12	2	9	0	NA	4	13	0
ENSMUSG00000117166	540	272	74	4	297	98	263	6	NA	NA	76	20	18	358	63	335	0	10	395	1	293	172	34	133	65	35	60	4	94	24	9	3	25	17	91	11	17	15	30	20	13	9	11	3	36	53	17	20	13	3	33	2	NA	18	10	8
ENSMUSG00000117329	104	52	13	2	61	24	39	0	NA	NA	15	4	2	65	15	71	0	2	59	0	63	35	4	27	21	4	7	1	15	4	0	0	9	2	14	2	2	4	4	3	0	3	6	1	7	14	0	3	3	0	1	2	NA	8	4	2
ENSMUSG00000117224	392	154	51	12	315	91	310	6	NA	NA	67	13	13	315	43	228	0	23	415	1	331	150	13	40	11	8	7	2	38	25	1	5	32	14	17	4	10	15	6	1	3	6	7	0	38	47	32	30	23	5	37	7	NA	17	15	6
ENSMUSG00000117332	493	335	89	8	341	120	310	6	NA	NA	90	34	14	444	51	434	2	21	451	2	274	157	23	87	90	63	49	6	83	31	7	3	54	18	66	8	14	29	28	13	16	15	13	9	38	42	15	20	9	2	26	6	NA	40	13	11
ENSMUSG00000114492	5869	3358	889	87	3639	1238	3230	89	NA	NA	1045	314	180	4376	691	3873	18	179	4942	20	3350	1860	224	1525	871	272	459	41	989	222	59	79	546	290	879	123	192	288	286	149	181	144	111	24	591	708	325	390	182	44	328	36	NA	277	210	69
ENSMUSG00000093508	178	82	26	0	85	44	97	0	NA	NA	43	13	6	124	17	172	2	5	148	0	71	38	9	33	21	21	14	1	26	6	0	2	19	3	24	6	0	2	13	8	7	4	2	4	7	13	7	7	8	0	5	2	NA	4	8	4
ENSMUSG00000087829	279	173	39	4	132	79	157	4	NA	NA	49	10	10	204	35	219	0	10	237	0	141	116	8	89	36	37	34	0	36	3	2	1	16	10	74	4	5	12	17	12	11	5	5	0	18	21	8	19	7	5	20	0	NA	15	5	5
ENSMUSG00000117029	56784	32625	8789	618	32834	12467	30792	962	NA	NA	11187	2467	2108	40652	6740	44514	144	1458	49318	164	32591	19396	2323	14781	7549	4639	5230	537	9145	2779	593	421	4140	1720	11093	1125	1260	2250	2880	2322	1474	1288	1054	354	4065	6096	2472	2828	1719	422	2734	316	NA	2385	1952	815
ENSMUSG00000073375	3549	1946	545	43	1936	732	1735	49	NA	NA	528	129	56	2100	342	2229	4	96	2591	9	1734	1029	113	987	531	216	290	26	517	186	23	38	220	108	651	106	83	138	235	168	70	90	82	23	230	404	119	126	62	26	141	15	NA	83	82	30
ENSMUSG00000032796	152576	87524	23627	2037	85850	32067	80349	2475	NA	NA	28627	6481	6188	107621	17901	118958	359	4135	130061	423	86627	52068	6353	42462	22654	12627	15031	1336	27092	8258	1921	1240	11847	4967	32133	3594	3675	6076	9042	6679	3693	3340	3583	845	10694	15320	5804	7261	4903	977	7157	850	NA	6100	5352	2004
ENSMUSG00000024043	163528	96152	24818	2354	94945	35706	90082	2929	NA	NA	31172	7115	6671	118592	19641	129706	406	4270	141723	553	94023	55087	7064	46704	25290	14601	17416	1665	29392	9017	2103	1265	12439	6226	33623	3925	4136	6471	8849	7238	4269	3911	3071	905	11789	16634	6848	7724	5062	1472	7980	792	NA	6943	6080	2400
ENSMUSG00000090955	1233	837	196	41	702	283	742	33	NA	NA	175	75	65	963	138	1083	4	38	1159	1	768	438	54	406	226	98	151	7	263	93	18	12	106	39	311	48	43	58	71	66	39	25	11	10	123	164	46	33	37	4	42	2	NA	43	52	34
ENSMUSG00000117243	100599	59258	15854	1507	58040	22451	57120	1746	NA	NA	18857	4573	3671	72346	11508	79835	225	2456	85233	245	57211	33285	4397	28249	15757	8413	10354	1075	18274	5531	1321	787	7684	3698	19631	2476	2512	3920	5638	4840	2573	2190	2189	558	7734	10542	4304	4940	2925	780	4990	449	NA	3934	3593	1604
ENSMUSG00000117208	927	468	91	10	487	147	451	12	NA	NA	182	52	42	621	95	644	1	16	817	0	494	286	31	220	119	53	80	11	133	39	4	2	64	38	168	14	19	13	58	34	18	22	30	6	90	88	26	52	26	3	47	2	NA	29	25	16
ENSMUSG00000117193	8721	5154	1380	105	5025	1791	4439	120	NA	NA	1392	353	300	6263	1039	6683	15	183	7706	42	4983	2858	351	2521	1354	668	830	77	1626	512	127	64	596	277	1948	206	184	306	475	418	182	188	154	52	613	804	334	466	281	69	443	31	NA	356	328	142
ENSMUSG00000041565	250330	142707	37930	3422	147355	56499	137559	4473	NA	NA	49644	11034	9706	181763	29215	196559	696	6883	216804	764	144506	84484	10679	74826	40475	22836	26740	2691	47043	14803	3182	2091	20015	8488	55198	6452	6305	10448	14493	12005	7067	5754	5492	1524	19112	26616	11399	12381	8612	2085	14122	1248	NA	9997	8689	3817
ENSMUSG00000090224	171	93	21	2	101	28	100	6	NA	NA	38	5	5	99	13	139	0	8	132	0	85	62	12	49	22	14	14	3	29	5	5	0	13	6	31	6	4	9	12	8	2	4	6	2	12	14	8	9	8	0	8	0	NA	3	8	3
ENSMUSG00000117274	174	94	22	3	95	44	85	3	NA	NA	49	5	3	113	18	145	0	4	163	0	98	68	11	44	34	7	22	2	28	8	2	2	12	3	49	2	3	12	6	14	2	2	4	4	20	19	6	9	9	2	8	1	NA	3	6	6
ENSMUSG00000095407	9209	5647	1481	121	7672	2865	6801	235	NA	NA	2397	563	326	9425	1372	8407	39	424	8752	38	5697	3464	443	3795	2071	963	1345	169	2774	727	171	93	1046	422	2485	305	386	535	817	601	355	339	349	84	1040	1215	506	559	470	92	791	49	NA	389	373	147
ENSMUSG00000117004	5574	3462	922	64	3687	1321	3348	115	NA	NA	1211	261	188	4326	658	4509	24	170	5156	22	3135	1953	282	1632	901	377	575	77	1165	317	70	44	423	209	1165	173	190	239	345	256	157	145	191	35	482	579	244	271	193	61	334	26	NA	200	205	68
ENSMUSG00000117093	590	372	108	11	549	190	533	12	NA	NA	185	27	23	736	111	656	1	29	594	0	403	207	26	286	148	86	84	11	182	57	5	5	51	34	140	22	17	38	30	29	16	20	32	2	62	89	31	57	18	2	41	0	NA	10	26	12
ENSMUSG00000024044	201137	117225	31631	2503	114208	42420	108539	3625	NA	NA	35856	8509	6888	145983	22375	150139	514	5776	160249	666	112609	63843	8192	49174	26822	15761	19947	1909	33712	10134	2450	1527	16384	7241	43903	5427	5199	8171	11863	10102	5725	4880	4119	1239	14999	19482	8341	9010	6387	1419	10536	965	NA	6905	6131	2417
ENSMUSG00000100572	2373	1333	310	17	1268	482	1220	24	NA	NA	384	98	78	1681	186	1675	11	46	1955	18	1242	646	94	404	305	221	253	26	332	114	13	10	190	94	384	43	58	96	77	99	63	58	41	19	137	230	100	101	40	11	109	1	NA	71	64	47
ENSMUSG00000117323	14885	8283	2188	173	7545	2871	7739	227	NA	NA	2463	585	455	10109	1457	10798	26	459	12273	24	8186	4977	620	3902	2174	1269	1511	113	2698	655	124	101	1231	549	3141	312	423	519	872	596	431	385	257	127	1029	1366	545	592	472	91	804	85	NA	558	476	180
ENSMUSG00000117069	140	64	19	0	67	40	70	1	NA	NA	27	1	3	91	19	81	1	3	131	1	84	75	2	23	25	8	7	3	12	6	0	4	41	4	27	4	3	5	3	2	1	6	3	1	8	10	1	6	5	1	5	2	NA	1	5	1
ENSMUSG00000049672	9056	5448	1388	88	5022	1845	5029	129	NA	NA	1936	281	409	6990	1055	6993	24	231	7592	18	5292	2978	309	2678	1327	596	955	78	1481	378	130	41	726	263	1887	241	167	320	540	423	191	199	251	49	639	834	415	508	304	98	539	59	NA	414	361	148
ENSMUSG00000096988	12838	7481	1843	179	6753	2665	6295	154	NA	NA	2125	567	481	8689	1469	9695	24	332	10625	32	7275	4121	511	3091	1788	913	1277	111	1996	650	151	114	877	420	2325	277	297	513	717	568	342	315	272	73	954	1223	499	557	397	89	670	41	NA	446	424	180
ENSMUSG00000073374	1813	1149	238	29	1128	457	1110	30	NA	NA	331	109	69	1261	239	1433	3	42	1639	4	1106	572	75	427	284	142	211	16	328	91	29	28	169	92	441	50	62	100	111	89	45	40	31	15	128	167	62	78	92	9	99	10	NA	70	72	16
ENSMUSG00000091636	34751	20397	5444	475	21319	8589	20004	566	NA	NA	7011	1611	1560	26443	4350	28286	68	917	30722	98	19712	11751	1519	8695	4594	2889	3948	391	6257	1982	412	299	2595	1209	6871	917	767	1601	2144	1682	980	877	823	200	2811	3547	1459	1618	1281	240	1941	183	NA	1529	1149	508
ENSMUSG00000117053	1553	1125	259	19	1209	441	1136	30	NA	NA	357	78	49	1500	240	1426	5	28	1228	1	809	473	58	565	284	154	230	18	426	101	37	7	123	53	224	27	26	117	83	101	53	57	80	8	182	214	62	102	99	14	97	8	NA	87	53	22
ENSMUSG00000117122	576	281	70	1	314	116	272	5	NA	NA	91	13	21	384	68	462	0	25	419	2	324	178	26	122	77	48	51	5	106	26	3	3	66	28	122	16	12	14	27	24	10	10	15	1	42	50	16	25	10	1	30	1	NA	20	25	7
ENSMUSG00000117071	1162	606	180	6	646	216	624	25	NA	NA	220	43	23	808	136	867	0	15	915	2	674	296	55	278	122	107	103	19	195	86	20	8	69	38	276	15	29	47	52	42	25	17	32	9	75	94	40	70	15	3	49	2	NA	81	44	19
ENSMUSG00000088581	87	66	8	1	48	28	46	0	NA	NA	23	7	1	63	11	74	0	5	93	0	44	37	4	24	18	5	14	2	15	9	2	0	8	4	20	2	1	4	7	7	0	1	2	0	7	8	6	7	2	0	5	2	NA	4	3	0
ENSMUSG00000117124	3323	2175	583	53	1688	666	2037	86	NA	NA	564	139	94	2619	346	2636	6	94	2694	8	1801	1133	143	1314	772	417	460	50	965	274	58	23	312	156	1071	117	118	205	315	208	151	127	64	24	474	544	243	314	143	31	302	20	NA	99	90	31
ENSMUSG00000117233	13385	7870	2005	220	7972	2953	7302	256	NA	NA	2632	575	544	9861	1628	10761	36	363	11474	18	7510	4343	637	3747	1901	1177	1374	177	2457	746	145	93	1017	396	2462	262	308	481	710	501	347	279	222	101	983	1412	579	597	472	88	711	45	NA	618	475	179
ENSMUSG00000117078	99	57	15	0	64	25	64	1	NA	NA	31	4	1	68	14	84	1	7	93	1	71	29	8	24	13	9	8	0	22	7	1	0	10	2	23	4	4	2	7	5	5	4	1	2	9	3	2	3	2	0	4	1	NA	0	6	4
ENSMUSG00000003279	450979	262901	67215	5853	251587	93796	247304	8660	NA	NA	85733	20782	15496	310909	50238	367392	1189	11334	357847	1273	236029	140420	17437	101178	58256	38759	47598	4801	78445	24129	4686	2368	36815	16153	93445	11830	12103	20464	25312	22222	14275	11440	10856	2318	37844	51925	21620	24767	16173	3682	27117	1785	NA	16575	15511	6306
ENSMUSG00000097282	8974	5680	1602	82	5382	1910	5462	142	NA	NA	1752	460	250	6341	1131	8459	15	208	6259	16	4164	2441	245	1735	925	842	760	109	1483	417	68	28	951	337	2004	246	202	441	590	474	347	255	312	38	876	1146	616	557	316	68	686	20	NA	323	293	128
ENSMUSG00000117231	25214	14487	3898	373	14507	5372	14180	482	NA	NA	4989	1237	963	17085	2809	21412	74	650	19269	57	13401	7488	864	6761	4006	2411	2871	323	4786	1552	339	165	2180	1088	5613	795	711	1120	1472	1324	776	581	661	135	2230	3144	1347	1435	913	177	1511	109	NA	938	905	298
ENSMUSG00000093622	271	173	28	0	175	105	169	8	NA	NA	73	25	21	222	36	221	4	2	251	0	155	95	23	81	57	44	29	4	63	21	5	0	20	4	38	15	10	15	25	27	7	3	8	2	26	42	12	20	9	1	18	3	NA	11	17	4
ENSMUSG00000047407	3545	2015	577	83	1649	613	1644	46	NA	NA	565	159	89	2329	341	2891	6	112	2977	2	2083	1019	115	1277	567	318	471	29	789	235	23	42	294	126	667	95	89	186	172	169	74	81	67	19	260	350	135	175	105	38	162	10	NA	132	141	50
ENSMUSG00000100865	20268	12055	3060	264	11845	4527	11517	347	NA	NA	4185	911	828	14192	2607	16204	65	561	17185	92	11646	6952	894	6011	3131	1783	2206	274	3854	1207	223	190	1637	802	4553	523	492	930	1063	973	594	513	417	145	1591	2099	965	927	719	175	1086	60	NA	757	813	301
ENSMUSG00000080468	82	45	13	0	39	17	39	0	NA	NA	15	4	3	48	13	46	0	1	76	0	44	31	5	17	8	6	13	2	12	3	0	0	4	3	14	1	2	2	5	2	3	1	2	0	5	3	3	3	1	0	0	0	NA	2	3	1
ENSMUSG00000097154	58271	33081	8807	605	33075	12329	31103	936	NA	NA	11202	2630	2298	39809	6438	44958	142	1382	48831	178	33041	19168	2379	16659	8733	4835	5848	616	10330	2985	564	469	4197	2294	12220	1406	1319	2387	3165	2888	1455	1284	1181	372	4119	5504	2251	2621	1984	503	2833	212	NA	2372	2155	895
ENSMUSG00000097625	439715	254151	67916	6631	259690	96639	241593	7183	NA	NA	87107	20555	17457	318610	50684	350694	1038	10764	378836	1302	257698	148859	18622	128059	67416	38448	46642	5000	82794	24921	4981	3581	35127	16612	99338	11388	11262	19492	25684	21056	12060	10764	9517	2570	33542	44147	19688	20864	13482	3545	23021	1868	NA	18782	16147	6407
ENSMUSG00000117121	2520	1475	359	21	1351	569	1347	22	NA	NA	550	117	94	2018	332	2174	5	74	2280	3	1413	807	80	877	421	256	267	6	392	155	31	19	260	110	488	60	75	99	153	129	60	53	35	21	141	309	110	145	121	29	139	19	NA	116	107	18
ENSMUSG00000117156	521	285	102	4	240	108	236	8	NA	NA	83	7	23	310	51	312	0	19	419	3	285	175	14	145	60	41	52	6	99	44	2	8	44	14	114	13	13	26	19	22	14	0	4	6	33	58	10	21	19	7	7	0	NA	8	10	2
ENSMUSG00000066983	1477	889	253	9	862	328	750	23	NA	NA	308	60	60	936	152	1311	6	37	1332	7	1034	577	77	407	226	113	161	5	231	55	8	12	114	25	357	16	35	60	63	54	49	30	36	4	150	155	48	71	68	14	78	4	NA	80	82	45
ENSMUSG00000117200	801	498	153	17	509	187	464	6	NA	NA	140	41	26	629	98	722	1	32	752	2	474	230	25	245	145	79	108	1	163	50	6	2	47	31	163	33	21	42	26	23	31	20	33	6	70	67	24	52	6	6	37	0	NA	37	36	12
ENSMUSG00000117079	3458	1951	577	56	2067	730	2126	50	NA	NA	711	185	128	2665	422	2805	8	95	3114	3	2130	1237	145	1174	550	340	462	55	779	284	43	16	275	154	898	70	115	196	230	186	112	94	75	19	343	399	147	181	88	33	195	12	NA	172	142	51
ENSMUSG00000034868	21075	12037	3476	355	13205	4419	11241	347	NA	NA	4036	1051	808	14511	2426	16007	35	456	17419	43	12283	7267	942	5932	3119	1953	2302	200	3987	1271	177	154	1716	931	4472	520	591	996	1227	1026	603	556	523	121	1607	2041	1055	986	586	191	1160	48	NA	783	756	306
ENSMUSG00000117098	32055	18774	5085	475	19226	6776	17346	553	NA	NA	6084	1568	1255	22300	3528	25075	52	752	27023	75	18279	11001	1458	8994	4840	2889	3576	277	6198	1966	308	229	2608	1343	6568	798	886	1429	1841	1475	908	841	742	188	2460	2969	1404	1410	891	251	1723	93	NA	1419	1115	456
ENSMUSG00000024048	9959	6089	1473	114	5594	2188	5587	186	NA	NA	1847	465	443	6979	1061	8350	17	269	8654	22	5604	3413	462	2641	1458	868	1109	51	1959	649	101	65	843	362	1915	226	278	414	557	461	281	274	212	60	771	916	417	405	306	62	534	36	NA	576	292	142
ENSMUSG00000024049	119415	67354	18063	1883	67489	25199	63252	1808	NA	NA	23310	5301	4649	84167	13705	93137	331	2653	101241	397	68612	39445	4939	33141	17593	9994	12182	1459	21705	6460	1283	987	9508	4413	27076	3000	2944	5404	7048	5502	3144	2848	2538	706	8448	11525	5044	5394	3482	800	5900	479	NA	4806	4197	1539
ENSMUSG00000117315	22426	13933	3343	379	14213	5442	13150	477	NA	NA	4856	1075	949	17250	2591	18614	41	532	20520	78	13688	7962	939	7047	3640	2160	2480	262	4411	1464	295	189	1774	805	5457	599	644	1024	1487	1080	712	547	456	122	1948	2531	1109	1170	815	204	1397	93	NA	1203	1003	319
ENSMUSG00000117276	0	0	0	0	0	0	0	0	NA	NA	0	0	0	0	0	0	0	0	0	0	0	0	0	0	0	0	0	0	0	0	0	0	0	0	0	0	0	0	0	0	0	0	0	0	0	0	0	0	0	0	0	0	NA	0	0	0
ENSMUSG00000024052	44934	27014	7089	704	28859	10564	26619	838	NA	NA	9291	2380	1855	35140	5343	38693	84	1162	39787	119	27109	15716	1945	14342	7435	4119	5241	572	9149	2715	591	397	3696	1812	11422	1413	1290	2171	2897	2303	1403	1175	1054	345	3770	5226	2354	2487	1347	409	2593	254	NA	2101	1749	671
ENSMUSG00000024053	54902	31763	8715	774	31817	12082	29774	855	NA	NA	10900	2676	2013	39700	6526	43611	115	1350	47538	176	32343	18751	2289	16304	8692	4982	5859	650	10478	3074	638	429	4336	1914	11733	1395	1408	2472	3170	2535	1391	1334	1147	275	4256	5432	2562	2628	1633	452	2825	291	NA	2118	2047	886
ENSMUSG00000117137	19561	11565	3105	351	11358	4393	10718	282	NA	NA	3816	868	767	15063	2182	15775	29	415	16955	45	11248	6610	905	5604	2930	1815	1903	197	3613	1156	305	191	1559	703	4424	513	535	751	1129	878	515	463	421	124	1448	1974	816	927	495	168	940	87	NA	790	699	290
ENSMUSG00000117199	8503	5066	1253	151	4970	1858	4605	116	NA	NA	1644	409	314	6326	930	6775	16	245	7205	21	4850	2684	360	2442	1323	659	736	86	1499	459	100	38	645	261	1829	224	189	301	542	352	256	179	137	34	571	859	392	386	218	59	338	40	NA	386	330	121
ENSMUSG00000024054	81103	47021	12528	1239	46650	17961	43282	1280	NA	NA	15385	3586	3183	58147	9398	63777	175	2133	69801	201	46461	26794	3438	21333	11796	7171	8151	749	14294	4421	947	637	6284	3002	17547	1935	1938	2938	4494	3613	2179	2028	1577	407	6077	7895	3481	3764	2585	638	3949	358	NA	3304	2723	1243
ENSMUSG00000102863	1126	672	150	18	655	272	592	18	NA	NA	190	51	50	820	146	923	1	25	992	2	711	356	64	348	195	97	102	8	190	72	18	14	96	37	232	21	31	35	39	67	25	29	12	6	70	96	35	64	38	10	55	4	NA	52	30	21
ENSMUSG00000103558	1068	614	178	34	569	220	568	18	NA	NA	244	75	42	758	120	870	10	33	1032	2	570	348	32	277	140	116	127	14	196	53	15	18	87	33	284	12	60	67	74	57	22	22	22	0	63	78	63	74	25	7	48	12	NA	51	29	12
ENSMUSG00000117103	660	395	143	16	463	151	347	8	NA	NA	102	41	26	623	74	451	0	16	644	1	514	215	11	129	94	45	50	5	97	50	3	9	57	35	142	9	14	11	51	29	8	23	5	3	64	50	29	18	14	3	26	3	NA	25	25	7
ENSMUSG00000091831	2846	1545	395	46	1505	565	1351	27	NA	NA	463	123	94	1912	369	2067	9	90	2266	18	1581	971	103	661	477	264	287	16	566	132	41	33	179	141	614	35	64	90	134	117	86	49	38	21	183	245	112	111	60	11	118	6	NA	83	91	24
ENSMUSG00000117107	379	207	68	3	226	76	206	5	NA	NA	86	21	15	274	33	312	0	6	314	0	217	149	21	94	59	29	60	3	76	14	1	3	34	18	73	19	17	10	19	19	5	12	4	2	30	54	15	29	8	1	16	1	NA	14	13	8
ENSMUSG00000024056	31519	17868	4721	380	17656	6619	16162	663	NA	NA	6204	1476	1142	22483	3548	24357	85	858	26058	99	17482	10459	1380	8019	4129	2703	2845	246	5249	1610	426	227	2325	1049	6688	772	706	1157	1604	1363	843	656	633	131	2252	3040	1312	1215	931	373	1595	86	NA	1211	1050	597
ENSMUSG00000089105	78	40	14	0	45	23	53	2	NA	NA	10	3	1	29	6	67	1	0	21	0	1	2	0	12	11	2	2	1	5	5	2	0	0	0	9	2	0	2	0	4	1	0	0	1	3	11	2	4	0	0	3	1	NA	5	0	2
ENSMUSG00000079356	15967	9177	2397	221	8970	3405	8296	263	NA	NA	2961	699	576	11017	1858	12588	26	399	13698	57	8764	5322	638	4441	2335	1459	1573	180	2954	884	185	122	1327	501	3451	415	357	600	864	652	428	341	274	89	1088	1515	666	731	466	139	835	38	NA	624	564	220
ENSMUSG00000052525	14543	8305	2146	237	8260	3214	7608	231	NA	NA	2914	691	604	10439	1710	11599	21	402	12748	51	8349	4744	597	4164	2165	1360	1473	169	2617	798	192	113	1090	514	3065	334	335	710	839	737	444	371	310	79	994	1428	592	622	476	127	706	32	NA	666	461	204
ENSMUSG00000085492	16646	9667	2602	278	9960	3939	9468	304	NA	NA	3434	884	717	12579	2069	13902	40	495	14821	57	10029	5579	722	4795	2531	1601	1722	192	3268	984	210	130	1271	689	3744	420	399	849	1025	899	535	478	370	114	1203	1734	753	764	575	164	893	61	NA	810	559	238
ENSMUSG00000117275	157	91	26	1	90	38	90	3	NA	NA	34	5	6	116	13	118	0	5	155	0	93	59	5	48	26	13	16	1	32	8	1	3	11	5	36	2	1	3	11	6	3	2	2	1	5	8	1	11	5	1	5	1	NA	3	17	1
ENSMUSG00000117637	2419	1442	401	24	1344	448	1173	26	NA	NA	461	120	123	1536	228	1886	3	78	2078	8	1502	884	70	562	299	195	184	20	453	145	41	24	172	67	475	62	54	95	107	134	51	46	56	14	182	218	116	130	73	36	127	10	NA	82	66	34
ENSMUSG00000041057	34430	19693	5513	493	19812	7222	18828	537	NA	NA	6675	1544	1372	24344	4153	26837	72	973	28383	96	19352	11012	1523	9294	5226	3021	3507	385	6096	1936	409	261	2657	1161	7356	904	833	1531	1947	1666	1004	868	701	187	2451	3316	1429	1507	1243	308	1695	113	NA	1527	1183	481
ENSMUSG00000093289	148	68	22	3	80	29	110	2	NA	NA	25	18	2	100	13	96	0	4	154	0	79	60	6	26	12	10	7	2	15	14	4	1	9	3	21	5	1	6	5	4	0	6	5	4	11	17	3	6	8	0	4	0	NA	2	4	1
ENSMUSG00000092887	37	29	7	4	2	0	4	0	NA	NA	0	0	0	0	0	0	0	1	15	0	9	0	1	56	26	19	16	0	62	13	2	2	24	8	28	5	4	16	7	3	8	2	10	2	13	14	11	2	0	0	0	0	NA	0	0	0
ENSMUSG00000092713	95	56	17	1	29	11	43	1	NA	NA	13	3	3	59	16	77	0	2	71	1	57	34	2	23	13	5	8	0	10	8	1	0	8	3	15	3	2	8	8	3	2	3	1	1	8	7	4	3	1	0	3	1	NA	2	4	2
ENSMUSG00000045761	62943	37008	9775	946	35983	13289	32598	1121	NA	NA	12079	2992	2425	44993	7781	50715	116	1624	54460	155	37511	21342	2797	17370	8902	5408	6723	638	11280	3546	775	432	5059	2092	13140	1372	1705	2770	3460	2798	1879	1512	1377	325	5051	6614	2731	2923	2008	472	3047	282	NA	2594	2097	899
ENSMUSG00000089779	2627	1547	461	52	1640	520	1588	35	NA	NA	636	138	75	1697	325	2005	0	48	2508	8	1654	877	140	743	392	190	334	12	461	132	34	11	201	42	565	45	23	56	150	144	70	80	39	6	265	340	95	91	131	10	150	2	NA	83	78	20
ENSMUSG00000044375	15691	9098	2434	171	9124	3178	7868	293	NA	NA	2990	631	513	11202	1703	12646	52	430	13789	19	9051	5256	635	3354	1868	1252	1550	150	2514	802	179	69	1395	592	2714	328	421	675	721	706	443	303	328	35	1130	1574	605	778	358	137	787	85	NA	594	598	206
ENSMUSG00000117075	771	396	91	6	399	121	296	5	NA	NA	81	19	20	455	62	431	0	21	535	2	396	204	34	189	95	91	79	7	114	38	14	3	65	43	158	43	19	35	66	39	36	12	11	1	76	80	42	23	27	10	37	3	NA	15	6	2
ENSMUSG00000024059	86017	49580	13391	1131	47546	17753	43980	1348	NA	NA	15113	3566	2769	60577	9579	64876	159	2199	69193	252	45894	27287	3232	20641	11661	7104	8303	833	14727	4302	1068	530	6816	2915	16831	2073	2035	3988	4673	3944	2428	1868	1698	390	5976	8570	3396	3504	2598	734	4256	367	NA	3189	2512	1119
ENSMUSG00000055471	527155	307481	80323	6326	305069	110774	281430	8493	NA	NA	100633	23606	20248	375086	61342	409624	1312	13614	453650	1739	299481	176241	22187	145044	79496	45421	53670	5642	95992	27863	6554	3800	42811	17575	99740	13714	12702	23627	29077	24443	14439	11648	10857	2780	38887	54989	22773	23451	16209	4411	26630	2574	NA	23064	19007	8083
ENSMUSG00000117126	2022	1141	293	16	1043	426	1089	39	NA	NA	429	102	64	1432	248	1605	8	60	1684	16	1224	737	84	580	353	159	210	19	335	84	7	12	140	66	354	48	55	76	143	86	55	29	35	12	205	180	72	102	82	19	88	1	NA	87	80	24
ENSMUSG00000117046	2394	1454	390	39	1312	528	1085	54	NA	NA	393	104	60	1563	284	1718	0	82	2142	5	1299	718	107	639	338	166	233	33	453	141	55	12	260	74	518	40	59	139	155	84	66	34	34	4	134	202	103	123	86	17	87	11	NA	95	51	14
ENSMUSG00000089487	0	0	0	0	0	0	0	0	NA	NA	0	0	0	0	0	0	0	0	0	0	0	0	0	0	0	0	0	0	0	0	0	0	0	0	0	0	0	0	0	0	0	0	0	0	0	0	0	0	0	0	0	0	NA	0	0	0
ENSMUSG00000117247	1897	1039	276	4	957	399	998	18	NA	NA	273	56	44	1212	202	1126	5	45	1495	6	1007	544	86	483	266	137	136	15	321	68	14	12	146	53	254	33	68	102	101	81	54	44	61	10	143	229	56	75	65	6	103	6	NA	52	36	15
ENSMUSG00000098193	380	248	65	14	233	58	190	3	NA	NA	84	10	14	310	48	276	3	4	347	1	260	142	16	125	62	37	48	1	66	28	1	1	31	16	57	12	10	16	23	15	7	5	10	2	28	45	17	21	11	3	13	0	NA	16	20	7
ENSMUSG00000039770	8806	5040	1344	119	4917	1797	4251	146	NA	NA	1705	354	287	5974	976	6511	27	219	7265	31	4936	2739	351	2051	1017	695	931	69	1451	467	54	40	609	181	1431	257	167	319	350	308	205	181	150	49	605	754	334	364	258	78	466	59	NA	316	322	157
ENSMUSG00000024063	18106	10403	2755	266	9666	3319	8768	265	NA	NA	3176	730	717	12916	2056	13787	70	488	15400	58	10812	6036	750	2746	1239	1582	1715	184	2977	1016	82	67	1250	412	2952	310	489	591	626	665	329	382	364	94	1473	1510	675	630	482	188	920	37	NA	795	619	275
ENSMUSG00000095729	320	187	39	3	178	50	170	2	NA	NA	83	17	14	210	24	260	3	6	241	0	167	110	11	87	55	16	42	0	39	12	4	1	22	8	84	2	7	14	13	8	12	8	3	3	14	40	7	7	6	3	14	5	NA	14	4	2
ENSMUSG00000117096	6296	4060	950	91	3699	1371	3469	105	NA	NA	1192	323	215	4697	781	5179	23	187	5314	21	3619	2184	319	1663	911	628	651	85	1185	351	76	52	537	245	1392	194	157	290	381	262	134	112	151	29	433	600	264	311	177	50	337	33	NA	298	192	72
ENSMUSG00000054469	81641	47574	12685	1086	44824	16594	41072	1352	NA	NA	15267	3607	3365	56535	9438	63155	261	2160	69278	225	46257	27535	3489	21213	11047	6976	8660	706	15140	4679	905	577	6269	2786	16081	1869	2015	3550	4059	3522	2187	1868	1671	490	6333	8746	3380	3845	2463	607	4214	309	NA	3245	2908	1252
ENSMUSG00000081492	2314	1487	362	51	1566	573	1383	42	NA	NA	509	131	136	1792	295	1915	5	71	2307	15	1437	1029	133	811	401	219	352	22	578	182	29	17	201	86	619	77	96	147	105	164	91	64	47	12	191	326	128	154	95	11	176	5	NA	69	58	40
ENSMUSG00000088224	115	73	18	0	63	21	51	6	NA	NA	21	4	5	68	11	63	0	1	101	0	55	36	3	27	14	10	15	0	12	7	0	0	6	4	28	4	3	4	8	4	1	4	2	0	8	9	6	3	2	3	3	1	NA	4	4	1
ENSMUSG00000117292	9539	4986	1217	123	4420	1721	4364	141	NA	NA	1547	364	353	6183	1082	6898	18	216	7202	30	4619	2913	383	2284	1221	618	810	86	1526	515	118	62	644	255	1992	244	250	404	448	414	204	198	145	79	682	924	334	353	233	65	459	35	NA	394	335	149
ENSMUSG00000043705	65041	37414	9997	879	36982	13437	32754	1091	NA	NA	12427	2729	2435	43562	7166	49301	184	1830	55413	189	36674	20920	2886	18155	9848	5293	6633	728	11331	3409	849	512	4880	2014	13631	1340	1263	2714	3458	2814	1492	1280	1189	376	4878	6605	2657	3099	1784	425	3007	269	NA	2741	2471	912
ENSMUSG00000117088	423	249	61	5	272	89	188	3	NA	NA	82	23	9	275	47	293	0	11	343	4	238	134	21	109	51	36	34	6	69	29	4	6	36	5	117	7	10	23	28	27	9	11	13	4	33	29	20	24	7	2	9	0	NA	7	9	8
ENSMUSG00000024064	157573	89279	23523	1757	86768	32908	79455	2274	NA	NA	28977	6901	5989	91813	16592	116911	341	3300	132776	452	91154	52746	6713	43071	23830	10388	15219	1524	26458	7862	1935	1197	9810	4169	30884	2628	2833	5652	6683	5701	3536	2695	2487	847	10344	14466	5967	7235	3323	990	6938	707	NA	6209	4771	2057
ENSMUSG00000117023	16535	9841	2599	195	9339	3651	8569	237	NA	NA	2851	698	641	10570	1794	12189	34	431	14288	30	10085	5980	712	5333	2849	1379	1759	211	3139	934	269	154	1437	626	4262	381	412	839	1021	841	475	375	417	116	1152	1562	680	818	442	136	739	65	NA	567	529	211
ENSMUSG00000117102	1509	938	255	16	853	284	711	30	NA	NA	215	56	60	913	152	1089	2	37	1523	4	1083	598	72	544	323	129	193	15	355	91	30	4	137	43	451	28	24	78	104	86	62	37	24	5	106	125	53	95	46	26	65	9	NA	76	62	18
ENSMUSG00000117118	19738	11002	3001	208	11459	4242	10135	279	NA	NA	3793	888	731	11699	2126	14827	40	447	16647	54	10942	6372	818	5402	3063	1192	2000	202	3164	1126	267	149	1130	457	3539	278	303	613	750	609	447	383	238	100	1230	1746	812	927	368	108	908	115	NA	825	602	265
ENSMUSG00000117228	930	503	147	8	462	195	392	6	NA	NA	198	39	40	512	88	652	0	27	694	1	565	293	45	274	145	56	103	5	113	45	11	8	70	13	227	28	12	35	52	37	21	20	11	7	52	56	46	38	13	2	56	6	NA	28	21	27
ENSMUSG00000090168	2923	1720	427	24	1729	650	1612	57	NA	NA	648	131	122	2000	405	2361	13	57	2671	10	1818	1043	105	934	352	254	306	23	537	226	39	20	200	77	640	47	35	120	133	120	86	55	44	7	219	330	105	165	47	12	113	13	NA	139	95	63
ENSMUSG00000024065	25301	14566	3959	343	13792	5113	13303	395	NA	NA	4236	975	992	16523	2827	18777	81	608	20880	63	14703	8505	1055	6845	3846	2091	2861	257	4712	1507	295	223	1973	874	5428	704	688	1021	1445	1185	553	514	476	109	1864	2537	1088	1384	684	179	1177	114	NA	970	909	264
ENSMUSG00000117257	1870	1211	280	34	1149	381	943	33	NA	NA	306	64	83	1286	194	1481	5	28	1588	2	1145	634	91	421	323	129	172	7	365	147	14	23	153	81	328	60	64	89	110	57	25	76	25	16	101	209	96	56	55	20	96	1	NA	91	43	31
ENSMUSG00000024066	51139	29125	7654	660	28016	10660	25735	708	NA	NA	9467	2007	1886	34948	5539	37657	99	1454	42391	141	28595	17012	2096	13029	7420	4210	5148	546	8775	2779	619	366	3640	1630	10386	1291	1062	1917	2816	2178	1165	1179	1095	273	3806	5157	2202	2475	1382	449	2399	156	NA	2054	1733	746
ENSMUSG00000117182	530	291	77	4	281	129	209	5	NA	NA	114	17	23	399	64	411	1	17	367	0	305	196	28	132	72	38	38	8	70	19	3	0	47	21	87	19	19	14	14	21	8	13	2	4	40	44	19	30	22	4	19	1	NA	27	13	6
ENSMUSG00000088060	0	0	0	0	0	0	0	0	NA	NA	0	0	0	0	0	0	0	0	0	0	0	0	0	0	0	0	0	0	0	0	0	0	0	0	0	0	0	0	0	0	0	0	0	0	0	0	0	0	0	0	0	0	NA	0	0	0
ENSMUSG00000038541	22212	12631	3154	262	13429	4877	12435	296	NA	NA	4547	1007	819	16689	2818	18122	67	679	19165	41	12681	7734	947	6266	3551	2020	2538	281	4185	1283	268	132	1643	896	4818	485	567	1017	1318	979	534	468	489	102	1675	2393	1021	1052	697	233	1181	104	NA	974	768	356
ENSMUSG00000117038	27918	16556	4193	356	17399	6441	15332	347	NA	NA	5847	1308	1154	21485	3250	22487	97	867	24646	79	16809	9813	1212	8207	4354	2479	3173	313	5428	1632	319	218	2301	1091	6207	623	704	1186	1516	1290	742	564	618	155	2045	3038	1162	1346	902	235	1506	100	NA	1203	1092	465
ENSMUSG00000117226	14361	8773	2125	180	8887	3420	7725	196	NA	NA	2985	651	602	11008	1617	11619	53	416	12902	50	9035	4981	677	4298	2154	1203	1627	127	2756	827	163	134	1093	545	3189	330	308	558	696	663	385	299	281	78	994	1535	556	662	503	92	767	59	NA	610	609	224
ENSMUSG00000117195	529	325	85	3	295	123	243	3	NA	NA	116	28	39	386	65	334	2	23	406	0	289	172	26	118	88	52	88	7	96	20	8	7	33	18	104	11	15	37	17	14	7	7	9	11	42	51	30	23	14	2	27	0	NA	22	9	9
ENSMUSG00000117031	309	174	50	0	192	79	116	1	NA	NA	48	13	12	224	32	203	2	5	236	2	181	96	14	81	53	24	21	2	52	8	0	1	19	9	67	2	8	3	18	12	6	13	5	4	22	40	9	24	1	2	21	1	NA	17	20	2
ENSMUSG00000117113	1533	850	214	18	867	353	798	19	NA	NA	272	68	73	1135	201	1211	0	41	1397	5	899	504	72	381	178	132	124	10	246	79	18	17	95	40	236	26	29	66	77	49	45	26	22	3	150	150	70	75	40	9	71	12	NA	76	45	21
ENSMUSG00000058704	50158	29734	7489	629	29576	11653	26951	710	NA	NA	9761	2245	2002	35367	5767	38731	112	1390	43252	140	28524	17036	2062	13309	7117	4320	5561	591	9349	2685	519	357	3928	1545	10874	1378	1124	2196	2755	2236	1427	1211	1075	277	3862	5440	2028	2253	1456	349	2612	230	NA	2267	1772	727
ENSMUSG00000117262	3069	1930	427	20	2050	761	1693	49	NA	NA	560	127	102	2149	245	1837	3	60	2586	3	1700	1024	152	575	248	130	280	8	546	138	12	12	215	59	727	78	72	92	209	143	91	92	58	21	302	380	134	104	79	17	135	30	NA	155	96	52
ENSMUSG00000024067	18430	11172	2834	240	10816	4225	9694	306	NA	NA	3694	796	711	12801	2065	14734	42	526	15910	80	11254	6630	784	5539	3020	1695	2115	166	3514	1021	195	127	1501	589	4303	514	377	846	1123	960	468	423	449	107	1415	2088	705	871	634	136	1062	63	NA	795	731	309
ENSMUSG00000117086	267	158	60	2	146	46	132	2	NA	NA	56	16	9	226	26	218	1	4	224	0	180	92	13	74	18	24	31	6	42	14	5	2	15	2	52	6	9	15	12	10	6	11	2	1	18	18	11	10	6	1	16	2	NA	4	8	3
ENSMUSG00000117202	1003	674	165	21	656	210	553	12	NA	NA	179	63	27	646	112	875	0	29	879	4	610	321	42	349	162	111	95	4	121	59	10	0	105	58	260	36	37	32	39	21	37	22	13	0	74	116	51	20	41	5	72	8	NA	68	58	4
ENSMUSG00000117150	1486	967	270	31	959	289	897	52	NA	NA	264	95	65	1232	169	1364	9	66	1321	0	1080	534	76	471	336	115	188	35	285	99	18	11	109	23	297	53	22	70	78	103	58	25	23	8	130	179	68	52	25	0	70	0	NA	86	29	15
ENSMUSG00000024068	30102	17482	4988	356	16631	6711	16051	515	NA	NA	5703	1333	1088	21389	3581	23306	84	821	25741	97	17116	10481	1342	8153	4817	2495	3129	332	5560	1728	392	237	2151	989	6482	738	755	1346	1720	1396	718	706	554	174	2123	2888	1207	1373	944	188	1662	106	NA	1123	987	436
ENSMUSG00000024069	28758	15920	4410	335	16384	6313	14985	406	NA	NA	5635	1134	1073	20159	3509	22335	24	889	23805	92	16242	9195	1196	7772	4220	2637	3003	294	5139	1680	276	213	2213	1130	6126	587	728	1203	1777	1335	767	666	597	114	2084	2667	1173	1396	733	131	1534	107	NA	1116	892	351
ENSMUSG00000039193	32907	19881	5376	412	19485	6850	18486	555	NA	NA	6741	1607	1279	24331	3975	25196	70	1020	28792	81	20587	11346	1364	9397	5282	2829	3790	328	6478	2057	390	249	2984	1195	7558	954	941	1375	1965	1602	873	830	687	209	2474	3441	1438	1525	1033	232	1880	199	NA	1405	1349	470
ENSMUSG00000117187	1535	728	273	32	833	288	808	11	NA	NA	287	99	49	1155	195	1035	0	34	1258	0	913	517	23	338	201	89	194	2	283	62	31	12	57	24	363	56	20	13	87	37	29	51	23	0	73	160	51	55	16	12	83	0	NA	22	75	0
ENSMUSG00000024072	4630	2574	694	56	2599	846	2285	72	NA	NA	775	186	169	3265	511	3467	16	102	3706	13	2431	1374	218	1167	726	365	481	33	751	197	35	31	395	114	991	96	165	224	248	220	161	124	61	24	285	416	195	174	151	52	272	18	NA	198	143	47
ENSMUSG00000117358	4197	2392	758	62	2501	860	2410	72	NA	NA	827	199	213	3309	562	3459	7	185	3788	12	2541	1409	163	1362	724	463	484	59	853	257	56	23	356	156	1102	110	126	213	267	223	127	82	90	18	255	474	198	180	100	34	267	25	NA	206	188	51
ENSMUSG00000024073	102666	58460	15314	1344	60437	22847	56568	1825	NA	NA	19714	4289	3789	75511	12131	79664	333	2701	86933	358	57911	33979	4306	28623	15542	9045	11141	1109	18791	5585	1138	720	8209	3654	23608	2536	2690	4667	5780	4977	3098	2601	2113	520	7482	10555	4327	4825	3425	832	5845	398	NA	4043	3611	1491
ENSMUSG00000097546	22293	12447	3211	295	12917	4721	11871	418	NA	NA	4114	885	819	16292	2588	16865	76	558	18791	62	12440	7697	1019	6058	3105	1920	2408	226	3661	1237	192	166	1907	792	4906	582	566	908	1167	1072	677	571	436	89	1484	2212	904	1111	760	152	1291	76	NA	799	794	318
ENSMUSG00000024078	104808	62152	15950	1480	62173	22997	56573	1682	NA	NA	19658	4505	4530	73837	12859	82568	224	2625	88471	361	59820	34519	4418	29979	16285	9167	11275	1025	19049	5848	1313	700	8522	3440	22867	2648	2824	4823	6152	4867	2926	2422	2001	704	8420	10632	4564	4738	3358	792	5710	453	NA	4432	3930	1574
ENSMUSG00000117444	34009	20442	5181	540	20792	7796	18519	554	NA	NA	6375	1464	1550	24764	4187	27569	75	778	29710	127	20047	11672	1548	9935	5463	2901	3628	372	6119	2074	466	219	2656	1170	7356	889	927	1604	2038	1721	843	720	671	212	2923	3605	1435	1674	1126	276	1820	154	NA	1477	1433	530
ENSMUSG00000117441	8055	4731	1294	106	4855	1712	4228	154	NA	NA	1438	335	345	5616	845	6431	26	225	7023	20	4571	2604	303	2159	1151	584	804	65	1483	424	65	49	636	240	1577	219	199	341	512	381	202	183	141	75	571	744	328	355	223	60	410	39	NA	340	260	106
ENSMUSG00000117560	4390	2548	636	84	2643	966	2295	74	NA	NA	968	259	168	3163	523	3512	7	141	3202	10	2205	1292	146	1512	847	423	529	42	899	277	59	41	357	194	785	99	98	233	274	280	133	119	85	20	344	496	229	241	121	26	346	30	NA	191	129	56
ENSMUSG00000117342	3682	2234	528	46	2145	843	2051	67	NA	NA	662	177	168	2625	475	2979	23	102	3307	10	2151	1197	155	1039	546	376	400	36	691	210	59	22	285	137	941	87	86	202	219	153	84	95	60	26	261	430	172	202	147	26	179	13	NA	153	152	63
ENSMUSG00000001870	298948	172551	44724	3994	165305	63110	155670	4909	NA	NA	55780	12093	10933	207824	35334	235885	757	7394	253985	895	168408	97204	11780	81509	45581	26143	32157	3272	55506	16858	3516	1924	22876	11014	60089	7400	7626	12328	15177	12631	7845	7187	6006	1767	21853	30748	12336	14024	9555	2258	16365	1269	NA	12177	11050	4020
ENSMUSG00000084025	910	516	148	17	462	181	497	20	NA	NA	193	36	29	636	112	754	3	27	865	0	517	286	33	276	135	69	84	0	159	76	14	9	69	42	218	22	34	40	49	34	15	29	14	2	70	61	32	46	30	7	52	1	NA	30	48	18
ENSMUSG00000071042	62151	35552	9425	950	31995	12319	31093	847	NA	NA	11059	2664	2404	43090	7242	47175	124	1803	53633	170	35320	20831	2660	18341	9577	5928	6898	671	11959	3673	728	401	5109	2394	13146	1713	1649	2794	3605	3002	1660	1482	1230	410	4489	5747	2444	2538	1837	366	3083	283	NA	2497	2423	922
ENSMUSG00000002017	13747	7814	2013	205	7785	2823	7182	214	NA	NA	2329	591	430	8896	1619	10580	55	303	11184	42	7217	4209	489	3865	2050	1207	1530	120	2656	711	141	72	1153	541	2726	381	355	582	712	595	401	275	260	65	1076	1162	550	521	433	76	806	64	NA	571	493	232
ENSMUSG00000117540	466	295	64	5	246	107	252	13	NA	NA	97	11	27	295	61	400	10	13	403	0	282	159	21	87	59	53	52	2	108	36	1	4	27	18	92	14	18	19	24	22	9	17	6	5	24	38	27	20	21	1	16	2	NA	10	27	7
ENSMUSG00000117587	912	703	152	4	562	308	574	8	NA	NA	219	65	35	790	72	829	0	13	947	0	622	357	69	303	144	97	117	11	219	53	11	4	92	15	204	24	17	46	32	66	19	29	28	5	64	78	61	22	45	0	32	1	NA	55	38	20
ENSMUSG00000117539	11132	6434	1638	149	6452	2375	6051	196	NA	NA	2248	443	391	8363	1288	8816	34	327	9767	18	6780	3803	493	3124	1679	1067	1137	175	2179	670	119	56	780	407	2458	242	285	533	637	513	349	282	210	70	870	1087	533	509	343	120	568	51	NA	488	466	166
ENSMUSG00000077299	139	91	30	0	70	28	67	0	NA	NA	32	9	7	89	25	148	0	4	132	0	81	38	8	48	26	13	15	4	30	8	2	1	6	4	41	5	6	8	12	11	9	4	3	4	7	21	9	6	2	2	6	0	NA	18	8	2
ENSMUSG00000065293	0	0	0	0	0	0	0	0	NA	NA	0	0	0	0	0	0	0	0	0	0	0	0	0	0	0	0	0	0	0	0	0	0	0	0	0	0	0	0	0	0	0	0	0	0	0	0	0	0	0	0	0	0	NA	0	0	0
ENSMUSG00000066958	1216	523	131	15	631	210	574	12	NA	NA	239	60	34	806	136	920	5	34	1152	6	620	411	77	374	149	52	131	7	257	72	11	0	92	40	254	18	20	43	54	50	14	22	42	6	86	125	20	34	36	4	73	0	NA	29	16	15
ENSMUSG00000117598	2769	1555	411	41	1574	592	1481	41	NA	NA	558	137	125	1948	344	2095	9	81	2358	9	1534	884	145	836	417	270	281	16	551	154	17	12	210	93	680	81	79	136	192	123	71	55	75	17	194	298	119	94	87	17	148	7	NA	118	100	57
ENSMUSG00000117498	61	36	10	0	39	14	33	1	NA	NA	15	2	0	53	7	52	0	1	15	0	21	6	0	17	7	6	10	1	8	8	1	1	1	4	17	0	1	3	4	3	1	3	1	0	8	8	3	1	4	0	5	1	NA	1	0	0
ENSMUSG00000117388	0	0	0	0	0	0	0	0	NA	NA	0	0	0	0	0	0	0	0	0	0	0	0	0	0	0	0	0	0	0	0	0	0	0	0	0	0	0	0	0	0	0	0	0	0	0	0	0	0	0	0	0	0	NA	0	0	0
ENSMUSG00000117578	1333	672	215	17	706	296	628	16	NA	NA	227	52	44	978	154	1000	2	67	1111	3	812	482	80	321	223	127	152	25	230	77	11	9	102	37	240	20	33	61	77	83	36	26	23	9	88	118	52	61	44	6	48	11	NA	65	49	27
ENSMUSG00000091058	161	89	20	1	81	25	74	0	NA	NA	37	6	6	95	20	103	0	7	130	0	82	48	6	35	25	9	22	2	28	13	2	0	8	2	28	5	2	5	6	2	4	2	12	0	13	20	5	3	2	1	11	2	NA	4	7	0
ENSMUSG00000117553	1180	722	194	33	656	239	704	24	NA	NA	247	57	49	894	193	1000	2	45	1003	1	719	461	49	322	234	126	151	11	237	80	10	9	78	53	274	25	36	34	102	62	22	21	21	4	59	125	38	39	48	17	42	8	NA	38	27	10
ENSMUSG00000117352	1088	611	202	12	619	219	538	19	NA	NA	208	35	30	719	130	952	9	17	1023	0	651	313	40	265	137	121	143	17	221	41	12	2	91	44	159	36	46	26	60	42	47	23	16	1	69	100	36	41	37	12	75	1	NA	31	45	6
ENSMUSG00000117493	290	197	53	5	191	70	195	8	NA	NA	61	20	10	237	36	271	0	8	301	0	220	124	20	81	50	30	27	6	65	14	3	3	17	14	97	7	16	15	17	16	13	12	6	3	26	48	18	20	11	1	18	0	NA	8	15	3
ENSMUSG00000037064	1017	570	208	13	654	207	502	5	NA	NA	198	38	40	675	186	907	0	60	805	0	680	350	21	258	144	99	103	11	156	91	16	4	67	26	226	18	38	41	50	29	18	22	30	4	93	86	68	44	27	6	69	0	NA	53	37	5
ENSMUSG00000117612	0	0	0	0	0	0	0	0	NA	NA	0	0	0	0	0	0	0	0	0	0	0	0	0	0	0	0	0	0	0	0	0	0	0	0	0	0	0	0	0	0	0	0	0	0	0	0	0	0	0	0	0	0	NA	0	0	0
ENSMUSG00000117648	93	43	11	5	57	24	57	0	NA	NA	3	1	3	46	0	23	1	2	31	0	13	8	0	116	82	46	44	5	42	15	5	11	16	5	16	7	6	1	1	0	2	5	1	0	23	23	12	14	0	0	4	0	NA	1	1	0
ENSMUSG00000024074	197640	112101	29466	2636	114054	44654	106537	3276	NA	NA	35256	8437	6393	142304	24215	149435	374	5592	173966	525	115594	68333	8262	56371	29522	17622	20121	1976	37984	11057	2326	1292	15329	7340	44822	4760	5525	7884	9986	8116	5060	4917	4082	1058	15555	20734	7902	9479	5870	1646	10758	853	NA	7146	6488	2630
ENSMUSG00000092979	0	0	0	0	0	0	0	0	NA	NA	0	0	0	0	0	0	0	0	0	0	0	0	0	0	0	0	0	0	0	0	0	0	0	0	0	0	0	0	0	0	0	0	0	0	0	0	0	0	0	0	0	0	NA	0	0	0
ENSMUSG00000056121	48460	28483	7480	519	27150	11502	26145	774	NA	NA	8977	2114	1808	35305	5808	38387	135	1275	41281	120	28644	16700	1913	13265	6781	4391	4866	425	9449	2624	600	395	3824	1597	11372	1118	1366	1801	2684	2274	1300	1230	1097	276	3735	4817	1807	2297	1472	400	2689	139	NA	2074	1545	715
ENSMUSG00000117525	1257	689	191	17	673	287	605	24	NA	NA	277	45	45	903	157	1015	3	37	1005	3	737	424	57	339	171	104	117	4	236	73	17	8	96	54	247	29	20	35	56	72	43	35	30	7	95	108	49	56	37	7	64	5	NA	66	46	16
ENSMUSG00000117180	288	174	32	3	79	30	66	1	NA	NA	31	18	3	210	39	186	0	4	295	0	181	121	12	84	53	26	33	3	42	16	6	3	37	9	81	5	5	10	24	15	6	12	3	0	26	31	10	13	0	2	7	0	NA	7	6	10
ENSMUSG00000061062	3265	1863	513	26	1943	753	1697	47	NA	NA	713	119	207	2459	424	2824	13	66	2916	10	1937	1074	124	905	505	302	349	2	642	206	77	35	195	137	790	76	118	80	174	175	118	82	45	8	220	279	109	151	89	16	187	16	NA	168	88	58
ENSMUSG00000024076	118996	66979	18266	1644	68552	26244	64846	2123	NA	NA	23003	5261	4755	86714	13871	93708	372	3573	98213	295	67866	40579	4542	35350	18798	10797	12446	1237	23070	6923	1490	808	9558	4389	26209	2829	3324	4754	6913	5988	3090	2728	2525	742	9142	12407	5319	5188	3894	815	6950	513	NA	4782	4353	1742
ENSMUSG00000087959	115	48	14	0	52	22	39	0	NA	NA	14	5	3	62	11	71	0	3	66	0	56	45	4	22	15	9	11	1	22	5	1	2	11	6	26	1	1	5	5	4	5	4	2	0	7	11	7	5	3	3	5	0	NA	6	1	0
ENSMUSG00000024077	66587	38149	10018	1032	37276	14752	35276	1114	NA	NA	12473	2688	2466	48970	8336	52320	169	1654	54203	210	37426	21501	2564	19509	10373	6117	6894	690	12803	3946	817	651	5317	2516	14817	1826	1849	2824	3854	3262	1809	1666	1510	436	5023	6867	3025	2984	2036	593	4087	310	NA	2566	2336	901
ENSMUSG00000117285	929	575	191	6	518	162	435	9	NA	NA	181	62	34	582	110	609	5	25	830	0	587	315	24	254	115	66	66	4	168	47	1	4	85	32	169	20	19	42	58	20	37	18	22	4	88	91	42	30	48	9	67	2	NA	41	44	8
ENSMUSG00000117192	609	343	67	13	338	160	341	16	NA	NA	133	20	22	534	73	487	0	24	555	0	336	212	28	139	68	48	59	2	143	42	10	7	47	8	147	22	9	21	34	31	19	29	12	8	52	46	18	37	19	6	66	0	NA	33	20	24
ENSMUSG00000039414	67757	40150	10226	944	38308	14606	35300	1007	NA	NA	12657	3216	2480	48965	8158	53725	159	1820	59209	198	39541	23502	2792	19455	9605	5980	6821	710	12568	3844	771	504	5025	2315	14350	1521	1641	2683	3773	3147	1738	1569	1490	324	4966	6942	2798	3064	2185	571	3717	271	NA	2956	2489	1087
ENSMUSG00000050668	16081	9056	2501	257	8662	3413	8714	240	NA	NA	2985	776	601	11516	1811	12433	47	417	13939	43	9497	5215	659	4580	2262	1179	1565	118	3028	849	185	144	1277	585	3301	348	363	647	789	753	464	359	341	74	1089	1552	647	689	497	85	720	52	NA	618	519	250
ENSMUSG00000091549	1813	961	232	25	823	357	792	28	NA	NA	277	101	65	1158	169	1420	2	44	1600	7	1001	642	90	463	202	120	190	18	307	136	24	15	132	46	315	36	64	73	96	58	30	34	33	9	154	162	51	43	30	2	97	1	NA	73	49	24
ENSMUSG00000024079	29035	16860	4327	443	16379	5961	15396	470	NA	NA	5344	1167	1133	20974	3317	22596	63	719	25301	98	16539	10161	1279	8215	4219	2339	2807	242	5510	1452	292	244	1979	1046	6390	728	731	1198	1619	1343	739	666	532	169	2199	2914	1268	1296	913	180	1510	108	NA	1156	973	475
ENSMUSG00000064770	189	145	29	0	80	32	124	2	NA	NA	44	7	14	155	13	195	0	13	195	0	114	76	1	46	28	14	9	3	59	7	7	0	12	4	36	0	4	12	12	12	5	2	0	2	14	19	11	12	9	0	7	0	NA	8	4	1
ENSMUSG00000097567	6969	4055	1218	104	4323	1676	4224	100	NA	NA	1370	350	328	5433	791	5910	19	258	6448	19	4247	2598	300	2300	1209	779	701	71	1544	528	79	58	639	310	1361	157	178	347	388	338	205	152	176	22	587	851	344	416	212	48	463	28	NA	353	264	124
ENSMUSG00000038045	16896	9644	2790	212	10243	3836	9608	308	NA	NA	3487	719	713	12838	1997	13839	53	476	15686	45	10284	6185	710	5185	2911	1847	1656	195	3424	1092	187	146	1470	684	3498	352	500	758	952	799	474	431	342	58	1317	1688	775	903	538	124	1017	90	NA	832	542	259
ENSMUSG00000062691	2802	1596	434	32	1804	604	1705	32	NA	NA	469	128	128	1835	249	1988	7	43	2252	13	1665	884	103	755	493	296	342	20	633	137	28	21	277	120	654	88	88	158	120	122	76	68	79	7	230	242	99	117	110	25	160	3	NA	162	157	33
ENSMUSG00000024081	15651	9090	2295	237	8503	3206	7849	211	NA	NA	2785	660	532	10826	1792	11986	17	312	13500	44	8791	4978	603	4361	2504	1483	1528	141	3081	800	246	113	1305	571	3543	347	482	658	928	701	356	401	326	70	1144	1652	629	699	457	196	873	97	NA	603	565	169
ENSMUSG00000024082	9663	5410	1575	140	5373	2124	4665	114	NA	NA	1736	424	254	6505	1101	7592	32	244	8171	35	5464	3275	321	2793	1439	852	1135	68	1800	573	105	73	788	374	2014	243	248	361	442	462	292	241	146	57	682	1074	424	377	312	110	520	31	NA	326	276	126
