## Supplemental Table 5 for "An integrated transcriptomic and epigenomic atlas of mouse primary motor cortex cell types": Table_S5h_gene_counts_DNA_methylation.xlsx (part 39 of 52)

### Sheet: mCG (continued)
	1-1-1	1-2-1	1-2-2	10-1-1	2-1-1	2-1-2	2-2-1	2-2-2	2-2-3	2-2-4	2-3-1	2-3-2	2-3-3	3-1-1	3-1-2	3-2-1	3-2-2	3-3-1	4-1-1	4-1-2	4-2-1	4-2-2	4-2-3	5-1-1	5-1-2	5-2-1	5-2-2	5-2-3	5-3-1	5-3-2	5-4-1	5-5-1	6-1-1	6-1-2	6-2-1	6-3-1	6-3-2	6-3-3	6-4-1	6-4-2	6-5-1	6-5-2	6-5-3	6-6-1	7-1-1	7-1-2	7-2-1	7-2-2	8-1-1	8-1-2	8-2-1	8-3-1	8-3-2	9-1-1	9-2-1	9-2-2
ENSMUSG00000024070	59159	33659	9291	836	34033	13084	31824	852	NA	NA	11593	2535	2094	43055	7333	48008	171	1544	50968	221	34002	20210	2357	16686	9215	5378	5955	518	10723	3091	707	454	4446	1871	12358	1305	1431	1771	2710	2385	1657	1231	1008	302	4330	5753	2348	2732	1806	445	3211	244	NA	2437	2184	791
ENSMUSG00000098114	699	443	96	0	475	171	358	24	NA	NA	116	32	33	518	97	594	2	23	625	5	441	264	39	211	115	58	93	9	119	33	18	6	50	31	128	27	14	40	64	43	11	15	11	3	57	85	26	46	19	5	33	6	NA	19	15	6
ENSMUSG00000024084	26694	15296	3997	276	14484	5577	13544	485	NA	NA	4906	1251	1090	18660	3229	21320	77	732	23553	87	15126	9228	997	8152	4337	2350	2777	256	4839	1416	388	223	1932	775	4771	567	516	707	1140	941	611	493	478	101	1918	2496	1054	1277	748	193	1461	135	NA	1079	922	303
ENSMUSG00000117054	391	192	44	2	213	87	183	3	NA	NA	57	16	15	313	45	274	0	9	325	0	192	146	18	95	60	24	41	1	51	21	7	4	37	7	70	12	3	16	14	29	10	6	13	5	33	23	21	10	15	3	31	4	NA	18	11	6
ENSMUSG00000117047	341	229	52	1	249	58	151	2	NA	NA	52	12	11	278	46	253	2	5	305	0	194	159	24	88	69	26	25	1	66	23	2	5	18	15	64	7	8	11	15	11	8	15	12	0	32	47	6	8	9	8	30	0	NA	10	12	2
ENSMUSG00000036533	21124	12219	3305	275	11181	4128	10653	396	NA	NA	3261	754	513	12391	1932	15188	27	491	16272	43	11284	6874	754	3822	2278	1554	1885	177	3783	1033	255	80	1336	832	4187	439	385	620	926	783	482	453	476	86	1810	1971	828	930	564	150	1262	77	NA	724	606	200
ENSMUSG00000097791	810	644	229	10	660	229	605	21	NA	NA	153	28	33	645	98	808	0	15	543	0	538	320	36	455	239	129	149	11	294	63	27	12	142	62	310	42	57	70	90	102	74	70	45	4	117	92	55	86	29	9	117	5	NA	28	9	11
ENSMUSG00000036368	55153	33348	8628	806	31862	12303	30263	904	NA	NA	10707	2617	2337	41177	6947	43877	142	1358	47582	139	32333	18820	2429	15195	8084	4759	5712	519	10027	2947	584	409	4127	2050	12394	1229	1269	2326	3272	2543	1474	1394	1086	393	4415	5511	2205	2260	1924	473	2980	177	NA	2334	1794	872
ENSMUSG00000024087	9242	4887	1368	151	4714	1717	4208	174	NA	NA	1601	406	340	6266	1079	6789	28	203	7731	22	5313	2906	432	2211	1148	673	836	84	1482	502	80	54	673	242	1707	201	186	427	522	389	210	166	198	48	527	797	313	324	255	91	456	32	NA	321	262	80
ENSMUSG00000117426	8480	4763	1350	97	5063	2000	4520	122	NA	NA	1560	390	302	5936	1088	6460	35	221	7390	47	5067	3154	283	2413	1140	774	857	95	1657	471	117	51	566	265	1949	266	237	407	536	404	214	197	200	57	590	854	354	458	274	63	503	43	NA	398	314	119
ENSMUSG00000117616	1782	1079	307	34	1063	344	901	16	NA	NA	358	69	71	1311	216	1427	1	25	1488	5	1114	604	64	487	296	159	159	14	334	92	27	16	136	36	422	30	48	77	97	73	51	40	39	11	117	181	69	66	49	17	97	7	NA	69	56	31
ENSMUSG00000103091	12446	7007	1799	153	6850	2610	6454	168	NA	NA	2437	541	478	8748	1385	9530	30	323	10114	42	6606	3948	480	3421	1885	1203	1345	130	2304	695	149	91	888	338	2511	310	275	505	641	560	313	312	209	63	835	1161	436	535	380	102	721	54	NA	564	431	174
ENSMUSG00000117394	677	358	122	16	480	150	378	14	NA	NA	114	33	14	530	72	517	3	17	532	6	354	221	40	196	122	81	76	0	175	30	6	5	41	36	139	32	13	26	42	40	19	18	8	0	56	73	30	30	24	8	59	3	NA	34	16	10
ENSMUSG00000117561	1705	918	263	33	993	423	957	18	NA	NA	370	61	49	1273	215	1476	10	41	1446	0	1027	716	82	516	281	177	188	5	335	103	19	12	105	72	405	14	50	66	90	85	41	42	40	0	136	191	67	102	45	17	46	16	NA	86	90	22
ENSMUSG00000059811	28101	16531	4549	382	17125	6573	15620	465	NA	NA	5846	1304	1121	21915	3379	23485	66	779	24103	74	16472	9815	1208	8357	4515	2714	3256	297	5700	1647	347	195	2192	955	6441	859	729	1147	1658	1396	763	747	662	190	2082	3098	1112	1244	968	260	1480	134	NA	1197	1102	495
ENSMUSG00000117458	3015	1703	367	26	1732	721	1733	20	NA	NA	568	168	86	2222	403	2323	10	78	2312	0	1817	1003	112	579	292	133	250	21	380	230	25	32	220	39	725	57	73	93	149	150	79	104	66	6	209	279	113	101	106	11	121	6	NA	125	120	49
ENSMUSG00000117415	5794	3240	807	83	3601	1317	3330	88	NA	NA	1058	316	188	4316	802	4746	35	147	5085	13	3416	1947	271	1711	858	583	679	39	1117	269	101	25	367	190	1185	151	136	179	324	170	150	151	137	42	498	589	265	276	196	84	381	28	NA	207	236	55
ENSMUSG00000024095	15902	9102	2460	295	8138	3108	7525	152	NA	NA	2278	682	720	9799	1537	9912	30	394	14736	36	10250	5934	803	3832	2074	1450	1567	169	2768	888	224	89	1245	634	3286	393	353	747	778	665	487	397	395	48	690	1114	448	419	394	90	643	12	NA	792	650	219
ENSMUSG00000088183	0	0	0	0	0	0	0	0	NA	NA	0	0	0	0	0	0	0	0	0	0	0	0	0	0	0	0	0	0	0	0	0	0	0	0	0	0	0	0	0	0	0	0	0	0	0	0	0	0	0	0	0	0	NA	0	0	0
ENSMUSG00000117518	296	243	98	33	18	4	42	0	NA	NA	7	14	1	64	3	61	1	25	545	0	476	229	24	33	16	15	29	0	123	25	3	1	4	0	2	0	0	7	0	8	27	1	25	0	4	2	0	0	0	0	1	0	NA	14	6	7
ENSMUSG00000088276	74	58	12	0	44	12	54	2	NA	NA	12	7	5	41	13	63	0	2	60	0	52	32	5	30	8	5	10	1	20	2	1	0	12	2	15	2	2	3	2	1	1	1	0	1	7	12	4	2	3	2	5	0	NA	3	3	3
ENSMUSG00000035473	52489	30007	8017	716	27942	10847	25594	838	NA	NA	9038	2181	2072	35340	5913	38478	149	1155	43691	124	31011	17447	2288	15700	8161	4444	5966	572	9206	3001	686	360	3814	1857	10692	1267	1122	2109	2878	2337	1265	1235	1069	325	3358	4961	2072	2249	1382	477	2550	186	NA	2364	1909	689
ENSMUSG00000088453	272	126	37	4	156	39	119	0	NA	NA	29	8	13	218	18	198	0	2	219	0	171	78	17	86	42	19	15	3	58	21	2	0	25	6	39	2	6	16	7	3	7	14	0	2	16	29	13	17	16	3	3	0	NA	15	3	4
ENSMUSG00000024097	2840	1906	511	78	2429	961	2347	55	NA	NA	782	192	147	2870	308	2901	17	69	3350	10	2208	1370	199	1043	623	384	503	38	718	226	60	11	240	145	747	119	59	236	218	155	106	77	88	18	272	328	156	168	142	28	251	6	NA	94	123	43
ENSMUSG00000046196	6310	4218	1145	77	4152	1568	4138	178	NA	NA	1474	397	285	5294	802	5727	40	176	5851	35	4321	2660	286	2135	1154	706	809	91	1392	383	87	41	586	228	1531	183	182	259	464	427	194	175	155	48	538	622	295	265	273	68	453	27	NA	368	221	101
ENSMUSG00000055760	2263	1323	390	22	1354	501	1232	22	NA	NA	400	84	122	1613	280	1675	1	48	2197	6	1226	809	113	588	348	225	244	33	384	106	43	21	137	88	523	57	55	119	102	119	88	56	46	19	166	250	84	109	91	25	112	6	NA	90	69	32
ENSMUSG00000035051	51703	29666	8155	735	29985	11398	27621	884	NA	NA	9601	2050	1850	37187	5883	40191	98	1196	45187	150	31291	18976	2300	14136	7574	4419	5373	501	9093	2858	626	327	4097	1977	11905	1208	1342	2206	2797	2537	1429	1166	994	335	3464	4704	2074	2193	1561	386	2948	285	NA	1930	1693	647
ENSMUSG00000117440	3578	1941	639	24	2137	735	1938	77	NA	NA	714	156	149	2464	457	2782	2	45	3116	13	2196	1300	160	1062	452	299	384	41	573	169	37	9	233	124	779	69	73	136	184	196	98	49	40	24	194	343	192	158	112	32	182	7	NA	154	110	48
ENSMUSG00000045257	5489	3234	977	45	3190	1149	2917	87	NA	NA	1014	235	221	4027	613	4394	9	125	5037	29	2978	1923	249	1516	818	452	564	65	983	354	64	29	384	198	1207	91	132	262	302	249	137	124	44	30	353	534	253	222	145	57	276	21	NA	201	190	69
ENSMUSG00000054901	80450	47154	12114	1149	46153	17731	43258	1317	NA	NA	15204	3360	3272	58138	9485	63908	250	1879	69173	241	47149	27426	3627	23002	12120	7353	8792	764	14774	4575	991	543	6135	2863	17500	1973	2045	3674	4705	3571	2237	1728	1506	436	5432	8013	3510	3142	2648	763	4214	451	NA	3414	3034	1250
ENSMUSG00000066938	48	26	5	0	35	33	21	2	NA	NA	5	0	2	25	6	24	0	2	50	0	30	18	1	12	5	3	7	2	5	4	0	1	3	0	7	0	0	1	5	3	0	1	1	0	5	4	2	0	8	1	1	0	NA	0	1	0
ENSMUSG00000024241	60914	35724	9828	1076	36350	13569	35027	1115	NA	NA	12103	2900	2395	44876	7016	48909	176	1484	52948	185	36835	21589	2924	16177	9058	5704	6627	673	11574	3569	721	472	4611	2285	13223	1533	1535	2728	3327	2966	1840	1435	1308	371	4688	6629	2626	2894	2086	547	3369	279	NA	2605	2268	850
ENSMUSG00000033966	51871	30491	7858	827	30952	11108	27981	951	NA	NA	9930	2394	1857	36801	5930	40338	163	1357	45463	168	30368	17952	2302	14757	8278	4791	5944	440	9713	2980	686	344	3744	1813	11401	1469	1235	2290	3179	2441	1367	1202	1041	301	3841	5267	2066	2301	1517	462	2619	271	NA	2507	1935	802
ENSMUSG00000117375	10566	6535	1708	171	6826	2556	6263	199	NA	NA	2212	504	439	8257	1254	8466	15	282	9811	23	6368	3769	428	3263	1660	856	1227	85	2108	702	161	69	692	354	2500	387	253	447	731	472	237	285	246	82	870	1047	481	436	368	128	587	71	NA	569	394	155
ENSMUSG00000024242	112082	64829	18100	1690	62398	23709	58598	1727	NA	NA	21086	5675	4259	81979	13248	88531	353	2626	97868	316	67756	40613	5115	31846	16341	9415	13157	1161	21046	6380	1480	930	8131	3826	24308	2869	2552	5067	6144	4991	2979	2797	2220	597	9106	11965	4954	5123	3488	1043	6537	355	NA	4712	4357	1924
ENSMUSG00000054957	17	11	3	0	9	3	6	0	NA	NA	4	3	2	10	2	16	0	0	15	0	10	3	3	2	8	1	5	0	2	6	0	0	3	1	1	0	0	3	1	2	0	0	0	3	0	2	0	0	0	0	0	0	NA	0	0	0
ENSMUSG00000112121	29185	16613	4180	374	15291	5695	14638	471	NA	NA	4985	1213	854	19073	3246	21413	78	640	25027	135	16100	9204	1230	7798	4413	2685	3268	331	5315	1569	368	242	2301	1064	5974	736	630	1174	1532	1141	821	635	507	187	1991	2815	1207	1315	813	241	1493	112	NA	976	982	339
ENSMUSG00000071040	399	259	78	0	31	8	65	8	NA	NA	32	8	4	237	53	290	0	5	317	0	160	134	8	108	51	38	42	8	90	32	6	0	29	18	77	9	6	8	14	8	3	7	5	0	28	25	6	14	6	5	20	0	NA	14	8	12
ENSMUSG00000024245	44280	26444	7212	658	12236	4829	10936	301	NA	NA	5119	1646	1527	27850	4414	28942	90	832	36580	94	24606	14669	1781	6432	2705	2508	2422	336	6881	1720	211	371	3136	866	9724	997	879	2101	2411	1557	957	1242	757	189	3173	3954	1790	1698	1077	324	2532	79	NA	1715	1390	608
ENSMUSG00000024246	37581	21449	5586	495	20398	7987	18992	579	NA	NA	7081	1703	1428	25542	4183	28852	96	854	32377	96	21369	12673	1637	8799	4824	2551	3450	368	6089	1753	340	236	2443	1127	7867	910	897	1560	1980	1617	929	862	560	125	2484	3579	1552	1626	1142	266	1812	172	NA	1344	1402	576
ENSMUSG00000117496	758	408	94	5	342	156	279	8	NA	NA	133	32	19	475	89	538	1	6	691	0	347	223	36	174	79	49	77	0	132	27	0	9	47	16	139	7	13	19	46	19	11	17	10	3	55	54	19	25	21	11	42	4	NA	13	20	3
ENSMUSG00000117558	333	203	60	2	170	84	161	5	NA	NA	71	14	12	203	36	271	0	2	288	0	183	99	15	61	47	38	29	3	63	25	0	0	18	11	64	4	8	13	29	21	16	9	6	3	21	39	10	8	6	6	16	0	NA	18	13	3
ENSMUSG00000117413	3802	2341	544	54	2163	796	1796	38	NA	NA	719	149	120	2677	409	2847	3	109	3282	14	2184	1310	149	950	591	328	418	37	646	215	68	40	308	87	849	70	127	171	191	157	103	86	88	35	224	350	161	135	119	26	161	16	NA	148	119	65
ENSMUSG00000054640	180527	106403	28990	2964	95402	36979	93783	2596	NA	NA	30362	7523	6264	129885	20397	142893	455	4578	157276	507	107244	63801	7877	55612	30409	17303	21670	2185	37164	10917	2496	1364	16727	7207	42165	5122	5417	9165	10921	8691	5624	4915	4125	1023	14846	20788	8428	9861	4727	1357	8866	701	NA	6679	5532	2353
ENSMUSG00000079333	0	0	0	0	0	0	0	0	NA	NA	0	0	0	0	0	0	0	0	0	0	0	0	0	0	0	0	0	0	0	0	0	0	0	0	0	0	0	0	0	0	0	0	0	0	0	0	0	0	0	0	0	0	NA	0	0	0
ENSMUSG00000097897	718	399	116	1	432	140	323	15	NA	NA	151	25	31	520	65	506	2	5	656	0	379	248	15	165	134	42	62	7	120	41	16	10	47	27	136	5	10	36	23	43	18	26	1	8	35	66	45	48	29	6	43	2	NA	44	20	5
ENSMUSG00000117397	656	362	88	7	342	125	342	3	NA	NA	119	19	30	504	66	448	3	10	553	2	370	211	34	143	110	53	53	5	110	23	14	14	43	10	150	12	11	29	33	15	5	16	8	4	37	63	24	46	8	8	13	3	NA	34	25	5
ENSMUSG00000117507	480	293	59	3	268	81	275	3	NA	NA	90	20	12	285	57	359	0	4	468	0	268	194	25	127	56	34	36	6	82	44	8	3	44	16	89	19	17	13	29	21	5	13	5	0	45	31	12	22	11	1	24	0	NA	18	14	0
ENSMUSG00000099014	56	16	4	5	45	3	28	0	NA	NA	14	3	3	43	3	22	0	0	22	0	20	20	0	7	5	12	5	0	11	3	0	0	0	3	17	0	0	4	1	3	0	1	0	0	15	4	0	6	3	0	0	0	NA	0	5	0
ENSMUSG00000088817	0	0	0	0	0	0	0	0	NA	NA	0	0	0	0	0	0	0	0	0	0	0	0	0	0	0	0	0	0	0	0	0	0	0	0	0	0	0	0	0	0	0	0	0	0	0	0	0	0	0	0	0	0	NA	0	0	0
ENSMUSG00000094390	0	0	0	0	0	0	0	0	NA	NA	0	0	0	0	0	0	0	0	0	0	0	0	0	0	0	0	0	0	0	0	0	0	0	0	0	0	0	0	0	0	0	0	0	0	0	0	0	0	0	0	0	0	NA	0	0	0
ENSMUSG00000117643	433	275	87	8	62	24	72	0	NA	NA	23	15	11	272	29	228	1	14	373	3	273	172	13	154	68	23	53	4	104	32	8	2	31	23	100	18	14	14	25	20	21	17	8	3	37	60	26	42	12	0	20	1	NA	18	24	3
ENSMUSG00000117438	706	411	117	8	455	155	377	12	NA	NA	146	33	12	545	100	539	6	24	642	5	413	206	49	216	98	43	91	4	153	35	8	10	49	9	147	15	19	28	43	44	14	25	18	8	63	70	33	20	10	1	28	2	NA	41	18	17
ENSMUSG00000073371	269	202	51	3	64	27	132	6	NA	NA	34	23	8	223	49	244	0	13	279	0	153	110	26	90	26	34	32	6	71	17	1	0	35	11	68	15	2	15	14	11	31	6	11	4	7	48	6	11	3	2	11	7	NA	11	10	0
ENSMUSG00000117472	3338	2124	560	51	1851	724	1709	22	NA	NA	598	144	179	2308	461	2308	15	117	2755	17	1992	1210	151	771	549	276	298	49	452	189	37	28	248	119	686	125	57	165	215	132	96	90	61	9	342	313	110	199	75	22	152	12	NA	133	123	31
ENSMUSG00000117399	42678	25760	6711	573	25140	9736	23736	686	NA	NA	8414	1993	1685	31882	5322	34906	92	1317	37984	174	26159	14850	1782	13251	6610	3925	4385	465	8003	2693	500	337	3384	1661	9238	1059	1061	2042	2618	1954	1120	953	907	205	3295	4618	1671	1973	1423	350	2406	201	NA	1972	1592	647
ENSMUSG00000100154	1640	832	287	27	1092	382	848	20	NA	NA	312	69	93	1273	201	1444	5	45	1479	0	1050	610	66	481	240	132	196	18	247	98	15	10	100	88	417	45	33	96	101	82	51	31	48	10	137	196	91	54	57	13	103	13	NA	89	72	14
ENSMUSG00000117509	20652	12238	3301	250	11546	4485	10564	292	NA	NA	3629	918	748	14606	2466	16271	68	483	18999	67	12470	7212	903	6146	3236	1872	2001	240	4107	1277	177	158	1693	722	4062	458	470	1015	1175	967	609	498	425	102	1589	2283	991	1021	760	151	1123	119	NA	858	808	401
ENSMUSG00000024247	9373	6109	1643	136	6760	2606	6005	258	NA	NA	2271	458	428	7782	1284	8002	14	272	8347	25	5836	3360	437	2336	1246	912	1209	110	2087	696	90	45	742	384	2094	319	291	584	482	515	257	275	284	45	796	1036	431	378	287	72	609	53	NA	487	328	200
ENSMUSG00000088410	297	193	65	4	167	50	128	5	NA	NA	48	8	12	165	17	248	0	0	246	1	163	106	14	78	50	26	26	7	41	19	3	3	30	6	57	10	1	6	24	17	13	10	3	0	22	30	14	14	11	3	11	6	NA	38	23	5
ENSMUSG00000094256	316	174	42	4	171	102	176	4	NA	NA	52	13	8	265	34	284	0	7	346	0	221	123	25	51	22	39	32	4	71	19	4	2	32	7	54	4	8	13	22	10	9	10	13	1	28	43	17	25	2	6	28	2	NA	10	12	10
ENSMUSG00000032624	86425	50192	13578	1196	51076	19907	47705	1294	NA	NA	16903	4009	3548	63881	10087	68066	256	2312	74564	249	49297	28693	3884	24240	12977	7920	9294	1149	16696	5154	1046	597	6737	3392	19043	2029	2467	3822	5091	4309	2492	2064	1774	513	6644	9392	3921	4015	2618	646	4442	456	NA	4044	2949	1320
ENSMUSG00000024248	7875	4551	1244	141	5259	2166	5093	153	NA	NA	1956	471	366	5936	835	6817	20	175	7149	26	5005	2899	377	2476	1326	722	1117	102	1695	547	149	60	796	351	2138	189	246	544	580	595	293	241	189	42	645	1040	359	394	314	46	491	40	NA	404	325	143
ENSMUSG00000045053	47340	26978	7362	586	29023	10782	26567	683	NA	NA	9347	2229	1821	34152	5663	36849	126	1296	37860	100	27344	15763	1943	14468	8341	4219	5312	483	9534	2913	588	311	3919	1902	10764	1219	1173	2500	2837	2552	1456	1152	998	260	3660	5501	2196	2605	1780	385	2530	226	NA	2021	1556	569
ENSMUSG00000055817	131611	74330	20228	1845	76604	30664	70633	2523	NA	NA	25717	6269	5212	91357	14936	98576	315	3286	108090	293	72116	42139	5543	33959	19791	10202	12714	1217	24883	7300	1313	1029	9649	4028	25734	3322	3254	5890	6868	6079	3213	3098	2841	817	9584	14657	6116	6142	4198	1154	7320	656	NA	5745	4490	1913
ENSMUSG00000000673	20494	11635	2970	261	11858	4576	11097	376	NA	NA	4109	956	922	14396	2057	15471	54	459	16785	51	11267	6383	861	6293	3404	1766	2032	213	4096	1196	209	134	1758	853	4401	558	575	1002	1247	973	532	466	499	104	1415	2081	897	1010	522	200	1078	111	NA	830	793	382
ENSMUSG00000097254	3513	1994	482	50	2085	720	1822	62	NA	NA	644	144	104	2314	369	2457	15	77	2814	6	1867	1082	156	1088	537	285	369	19	579	178	16	20	222	124	792	137	58	164	211	183	92	100	76	19	254	323	187	167	101	37	256	14	NA	205	127	51
ENSMUSG00000117442	2955	1850	474	71	1671	683	1615	66	NA	NA	580	112	114	2183	336	2302	6	143	2822	4	2147	1154	124	965	539	342	358	32	650	166	45	7	243	131	742	65	113	170	202	143	78	58	55	15	238	367	108	139	109	32	178	10	NA	166	97	59
ENSMUSG00000088193	0	0	0	0	0	0	0	0	NA	NA	0	0	0	0	0	0	0	0	0	0	0	0	0	0	0	0	0	0	0	0	0	0	0	0	0	0	0	0	0	0	0	0	0	0	0	0	0	0	0	0	0	0	NA	0	0	0
ENSMUSG00000117421	1700	993	324	12	978	367	925	16	NA	NA	383	63	70	1399	216	1495	1	45	1585	14	1054	610	56	596	263	169	175	4	345	114	33	8	101	71	324	54	52	79	85	62	31	83	21	0	137	180	69	96	64	44	80	1	NA	123	72	19
ENSMUSG00000117611	1559	977	260	23	812	383	771	12	NA	NA	339	55	52	1169	152	1075	0	54	1288	7	841	461	77	415	232	126	154	6	277	76	0	31	94	46	351	51	27	73	67	60	41	27	26	6	84	105	95	57	54	11	67	8	NA	47	39	17
ENSMUSG00000117564	1081	616	194	14	580	177	471	19	NA	NA	201	53	63	780	95	787	4	31	802	0	619	315	34	276	160	101	111	6	155	61	20	11	70	47	200	12	17	51	58	43	17	15	22	2	85	97	39	59	35	9	68	0	NA	31	39	26
ENSMUSG00000117431	22320	13165	3442	288	11971	4487	11708	340	NA	NA	4469	1051	769	15211	2571	17916	57	563	19233	71	13099	7475	1086	6071	3532	2072	2090	224	4127	1258	350	119	1581	679	5183	587	605	1170	1193	1165	534	476	409	105	1526	2514	1051	1028	616	159	1027	103	NA	999	718	349
ENSMUSG00000103015	4272	2406	691	26	2328	804	2285	74	NA	NA	795	181	171	3002	503	3365	4	106	3687	12	2670	1537	174	1188	741	366	408	55	827	225	56	25	304	141	928	78	103	199	231	204	139	68	79	18	281	464	215	157	149	36	290	27	NA	189	165	60
ENSMUSG00000117446	5929	3543	959	99	3644	1321	3315	111	NA	NA	1089	274	218	4191	672	4791	13	140	5032	11	3711	1884	229	1680	879	493	596	91	1226	330	45	31	463	259	1385	128	133	279	367	288	137	126	85	38	460	644	172	242	157	63	301	21	NA	259	243	94
ENSMUSG00000117432	1614	852	233	32	823	302	739	17	NA	NA	264	91	54	1114	211	1118	4	38	1257	4	856	433	69	380	245	134	119	13	287	99	10	8	69	50	328	26	40	71	67	79	52	34	28	5	126	145	99	44	49	4	77	14	NA	63	37	36
ENSMUSG00000117571	11976	6942	1833	141	6451	2746	6206	214	NA	NA	2347	501	539	8951	1300	9667	47	309	9940	36	6433	3991	489	3692	1936	1077	1157	139	2363	711	185	147	800	400	2368	254	267	599	624	501	340	285	223	80	939	1241	575	649	299	70	703	49	NA	508	444	145
ENSMUSG00000117485	22093	12900	3705	315	12729	4697	11788	416	NA	NA	4469	1032	761	16273	2543	18154	34	518	19040	79	13612	7883	960	6791	3544	2029	2436	158	4281	1445	251	200	1681	766	5154	551	584	1137	1275	1021	619	567	476	194	1558	2409	1047	1052	688	195	1198	82	NA	1047	843	370
ENSMUSG00000045817	1140	714	154	40	941	313	972	27	NA	NA	381	55	136	1130	148	1333	0	23	803	2	647	339	53	460	269	204	243	22	363	123	30	16	106	65	362	36	73	90	84	127	28	39	41	12	161	218	127	99	34	10	68	9	NA	70	90	21
ENSMUSG00000117393	22995	13907	3736	336	13217	4972	12580	367	NA	NA	4907	1098	991	16577	2885	18560	66	642	19415	73	13364	7959	865	6926	3607	2004	2630	221	4255	1456	237	138	1571	810	5318	538	611	1086	1132	918	579	639	459	137	1706	2687	1023	1067	693	178	1128	64	NA	1099	860	329
ENSMUSG00000024251	201549	117635	31011	2365	113250	44654	106715	3273	NA	NA	38053	8555	7665	145982	23261	157104	584	5054	170849	551	115460	67260	8557	57010	30775	17564	20145	1974	36271	11460	2246	1400	14794	7138	41939	5151	5286	8669	10891	8962	5484	4747	4025	1150	14966	21484	8363	8410	5998	1614	10268	1061	NA	8494	7212	2950
ENSMUSG00000065732	346	175	69	4	226	90	218	4	NA	NA	52	16	13	285	35	269	4	7	328	0	233	107	12	75	33	24	27	5	73	14	9	0	52	14	67	15	2	6	16	9	3	11	2	0	35	37	22	1	0	0	16	0	NA	4	4	7
ENSMUSG00000096415	573	322	87	10	245	120	309	11	NA	NA	144	28	23	342	50	352	0	5	535	9	291	204	13	182	106	45	62	0	89	47	4	17	34	7	105	6	31	20	18	27	3	0	6	0	37	45	15	8	13	4	31	0	NA	27	14	14
ENSMUSG00000040852	97581	56584	14483	1223	57462	22435	54470	1670	NA	NA	18890	4392	3967	73141	11695	76749	322	2639	82001	327	55872	32993	4292	26562	14002	8231	9211	1124	18041	5493	1095	773	7613	3412	20557	2636	2361	4497	5682	4671	2827	2477	2074	427	7566	10325	4142	4531	2800	980	5257	443	NA	4558	3797	1446
ENSMUSG00000117391	19958	10909	2879	206	10505	4243	9709	308	NA	NA	3558	876	793	13513	2208	14351	95	556	16221	64	11396	6537	797	5253	2851	1633	1709	242	3368	1078	230	128	1527	667	4042	481	505	869	1130	855	596	483	416	91	1425	1779	718	843	501	152	995	98	NA	882	721	257
ENSMUSG00000117647	46660	27798	6933	638	28519	11010	27109	766	NA	NA	9421	2149	1988	36985	5922	38400	158	1260	40014	166	27055	16334	2118	13402	6646	4102	4703	520	9154	2938	546	380	3919	1633	10333	1303	1170	2327	2799	2247	1340	1224	1069	228	3798	5316	1998	2207	1462	440	2804	194	NA	2415	1926	768
ENSMUSG00000065319	337	157	36	2	182	90	156	0	NA	NA	68	2	33	271	39	216	0	8	282	0	207	98	14	92	48	43	41	6	51	16	5	0	40	14	76	7	6	7	10	28	3	7	6	0	34	10	3	19	0	0	21	0	NA	18	10	8
ENSMUSG00000024253	30283	17023	4690	425	18402	7217	17085	512	NA	NA	6042	1388	1268	22828	3376	22990	78	898	27218	128	18501	11044	1412	8494	4813	2275	3168	378	5455	1699	342	270	2813	1122	6827	875	738	1591	1865	1504	991	769	641	176	2409	3384	1299	1303	1091	310	1925	137	NA	1389	1176	510
ENSMUSG00000040505	24570	14006	4017	450	14426	5717	13255	432	NA	NA	4879	1170	804	18253	3037	19903	68	623	21999	87	14359	8677	1066	7617	3809	2264	2529	256	4795	1424	268	169	2040	970	5321	677	684	1186	1469	1278	680	598	508	170	1830	2524	1154	944	787	204	1307	87	NA	1094	890	321
ENSMUSG00000024254	30109	17525	4676	424	17552	6854	16072	502	NA	NA	5904	1280	1031	22448	3902	23414	153	818	26695	107	17357	10818	1158	8901	4556	2636	2898	328	5865	1512	436	253	2390	958	6337	787	783	1342	1729	1326	724	569	560	182	2124	3222	1144	1097	935	222	1626	107	NA	1375	1139	447
ENSMUSG00000024120	92408	53675	14236	1252	53986	20560	50061	1353	NA	NA	17328	4110	3499	67130	10610	71608	235	2515	78449	312	52230	31279	3911	26695	14733	7491	9480	905	18405	5030	993	654	7038	3215	20906	2392	2365	4467	5213	4260	2483	2334	1777	543	6978	10831	3725	4276	3001	854	4814	410	NA	3810	2762	1311
ENSMUSG00000117412	5106	2673	834	56	2759	1072	2534	67	NA	NA	887	234	232	3617	645	3627	11	83	4629	20	3212	1855	199	1251	808	467	576	38	1119	325	76	50	422	199	1132	127	130	194	229	252	139	149	140	20	343	542	210	237	149	31	203	25	NA	197	162	72
ENSMUSG00000117595	17872	10123	2694	205	10614	4030	9655	387	NA	NA	3567	687	753	13150	2092	13534	43	462	15221	67	9957	6090	731	4876	2635	1429	1846	173	3437	945	203	159	1271	520	3873	415	507	814	962	876	376	418	355	73	1238	1873	715	697	480	124	944	110	NA	793	640	271
ENSMUSG00000117631	3195	1810	400	45	1729	591	1610	28	NA	NA	527	124	93	2309	328	2355	16	54	2593	11	2138	923	128	829	425	263	287	55	549	166	14	4	260	64	708	67	93	160	179	82	51	53	51	19	256	314	136	84	89	4	180	28	NA	134	115	49
ENSMUSG00000117451	353	208	41	4	236	98	211	5	NA	NA	55	10	16	275	47	294	0	17	345	0	229	140	13	107	67	42	62	1	66	36	3	0	25	20	83	18	11	9	24	10	6	0	11	0	27	37	22	26	13	3	36	0	NA	24	13	5
ENSMUSG00000097047	36027	19641	5436	468	21343	8180	20215	598	NA	NA	7318	1601	1438	25141	3979	27328	94	881	29366	86	19700	11409	1413	9236	5131	3030	3665	331	6487	2033	424	294	2577	1278	8009	878	861	1326	2005	1612	941	800	722	185	2798	3817	1379	1623	1228	376	1792	127	NA	1576	1158	447
ENSMUSG00000061130	42716	24235	6859	623	25160	9567	22887	827	NA	NA	8060	1909	1607	30708	5279	33788	89	1163	34862	98	24023	13831	1716	12348	6508	4049	4581	473	8721	2492	425	321	3176	1512	9693	1195	1048	1794	2523	2217	1236	1017	975	267	3469	4967	1912	1987	1482	403	2566	169	NA	1745	1399	647
ENSMUSG00000024131	36787	21349	5156	579	22496	8736	20750	707	NA	NA	7126	1729	1685	27094	4213	29180	103	1045	31790	113	21454	12323	1460	11245	5777	3188	3853	394	7348	2258	485	220	2692	1346	7831	875	811	1543	2134	1699	822	870	791	186	3002	4015	1421	1962	1190	309	2101	212	NA	1517	1256	594
ENSMUSG00000024127	26684	15071	3720	379	16333	6257	14861	435	NA	NA	5152	1166	778	19421	2999	19820	55	768	21723	45	15698	9302	1270	7503	3901	2476	2668	314	5313	1622	300	155	2029	869	5944	651	707	1148	1644	1314	614	596	606	144	2220	3094	1201	1290	894	232	1348	139	NA	822	763	238
ENSMUSG00000071037	361122	206750	55083	5168	211339	80841	194247	5516	NA	NA	69212	15435	14017	260461	41249	278523	959	9489	301956	1086	200795	119041	15122	104020	54791	31760	36845	3601	66666	19746	4289	2486	27440	13151	79036	8833	9118	14981	19948	16771	9573	8532	7461	1548	26243	37919	15793	16324	11564	2846	18930	1650	NA	14938	12696	5389
ENSMUSG00000097803	1012	546	101	1	498	203	458	22	NA	NA	187	35	15	721	103	602	0	14	737	0	473	304	26	314	81	88	79	10	207	57	6	0	116	38	199	4	18	26	56	24	16	12	28	15	102	105	60	47	29	15	73	5	NA	56	42	6
ENSMUSG00000117344	1507	791	197	6	889	347	851	10	NA	NA	294	72	80	1007	165	1102	0	29	1252	0	925	517	83	424	224	109	122	14	284	107	17	11	122	52	289	45	53	49	82	90	24	23	18	4	125	183	69	52	38	14	66	13	NA	55	38	31
ENSMUSG00000098438	560	436	108	3	554	120	413	0	NA	NA	199	28	23	564	116	621	8	23	423	0	348	175	33	161	106	49	50	7	70	53	5	3	46	33	94	7	9	7	19	11	12	8	16	7	50	60	37	31	11	7	45	1	NA	19	33	23
ENSMUSG00000093460	7475	4580	1197	182	4577	1773	4678	115	NA	NA	1703	389	329	6011	1044	6461	35	188	6805	30	4722	2765	380	3433	1612	948	1241	118	2449	655	94	83	1027	402	3080	327	342	493	690	643	304	305	248	73	569	798	321	371	247	72	411	47	NA	403	289	134
ENSMUSG00000098775	196	82	21	4	106	49	97	3	NA	NA	35	15	12	141	37	139	2	3	174	0	118	69	11	82	16	28	36	0	41	3	0	0	15	4	22	4	7	1	3	8	10	0	0	0	8	27	3	14	8	0	9	0	NA	6	4	0
ENSMUSG00000099159	3	6	1	1	0	1	5	0	NA	NA	0	0	0	3	1	2	0	0	2	0	2	0	0	2	0	0	0	0	1	0	0	0	1	0	6	0	0	0	0	0	0	0	0	0	0	0	0	0	0	0	1	0	NA	0	0	0
ENSMUSG00000038805	3778	2447	554	124	2497	784	2305	108	NA	NA	875	197	166	2932	441	3409	20	109	2937	11	2226	1272	123	1943	933	612	639	60	1322	464	49	56	843	376	1563	211	245	311	333	386	272	221	224	57	435	547	197	213	93	34	224	55	NA	212	154	70
ENSMUSG00000099317	3	1	0	0	3	0	0	0	NA	NA	0	0	0	0	0	1	0	0	0	0	1	0	0	0	0	0	0	0	0	0	0	0	0	0	0	0	0	0	1	0	0	0	0	0	0	2	0	0	0	0	0	0	NA	0	0	0
ENSMUSG00000098828	23	13	3	0	16	5	9	0	NA	NA	3	0	0	10	1	26	0	2	15	0	16	4	0	7	6	1	2	0	7	5	1	1	3	0	4	1	1	3	0	0	0	2	0	0	2	1	0	1	0	0	0	0	NA	1	0	0
ENSMUSG00000098323	39	31	3	3	32	5	37	2	NA	NA	12	0	0	31	1	45	2	1	22	0	30	26	1	54	31	4	17	1	32	1	0	0	17	11	44	1	8	7	15	3	4	8	3	5	3	8	0	2	0	0	2	0	NA	1	1	0
ENSMUSG00000099332	17	21	4	1	12	4	4	0	NA	NA	3	2	2	17	0	16	0	2	19	0	10	5	1	7	3	4	1	0	3	4	0	0	0	0	7	2	0	0	0	1	3	0	1	0	2	1	0	1	2	0	1	0	NA	0	0	0
ENSMUSG00000098920	84	73	14	4	38	12	38	6	NA	NA	20	8	2	81	16	111	0	4	66	0	60	19	0	74	26	26	29	7	69	35	0	0	21	11	118	7	17	40	17	39	15	7	2	7	13	7	11	9	1	0	5	5	NA	3	4	3
ENSMUSG00000099635	238	191	41	14	120	41	144	5	NA	NA	67	12	4	231	34	270	6	12	167	0	144	75	6	197	92	50	79	12	134	51	3	2	82	34	235	21	18	34	53	56	19	20	7	9	28	38	28	14	10	3	17	5	NA	6	17	7
ENSMUSG00000024134	433	234	56	18	290	101	366	16	NA	NA	113	22	28	405	60	449	2	17	395	0	286	189	27	185	132	56	84	3	139	51	5	4	85	30	220	32	15	48	65	41	16	21	35	6	41	53	22	25	15	2	28	9	NA	22	21	10
ENSMUSG00000117422	16664	10170	2698	221	10116	3961	9028	267	NA	NA	3520	731	686	12495	2023	13029	58	362	14364	49	10075	5835	667	4532	2620	1328	1658	198	3237	928	196	105	1449	607	3802	397	367	672	937	784	436	401	376	106	1331	1870	806	880	520	176	991	89	NA	745	544	293
ENSMUSG00000100345	25850	15354	4131	392	15902	6356	15385	400	NA	NA	5195	1319	1157	19343	2910	21657	69	699	22048	78	15237	8787	1150	8345	4224	2284	2822	310	5276	1477	258	223	2068	846	5939	674	677	1250	1464	1249	733	693	727	207	1999	2838	1226	1343	916	242	1381	128	NA	1272	942	380
ENSMUSG00000117501	61193	35088	8830	770	34309	13010	32026	1030	NA	NA	11521	2562	2324	44011	6937	47817	187	1639	50443	161	35294	20618	2435	17619	9665	5059	6208	548	11024	3415	642	486	4996	2057	13399	1489	1503	2581	3725	2996	1593	1527	1393	336	4810	5955	2840	3005	1822	584	3208	299	NA	2630	2249	832
ENSMUSG00000024135	108569	62703	16482	1420	61305	23906	56905	1599	NA	NA	20668	4871	4284	74989	12549	83618	309	2823	92829	347	62248	36877	4693	29055	15517	8862	11087	1144	18953	5597	1223	852	8620	3669	22975	2702	2939	4227	6274	5240	2895	2597	2252	455	7936	11068	4221	5002	3449	838	5695	558	NA	4637	4035	1560
ENSMUSG00000045038	510376	288255	75337	6928	228008	88668	214947	5867	NA	NA	75985	20110	15267	324488	50137	356361	1265	12863	419768	1390	281750	164151	20735	125750	71436	43288	52639	5255	92612	27329	6142	3216	38664	14923	102058	12586	12489	21755	27247	21599	12673	11377	10001	2836	37586	50867	21288	22254	11471	3173	22241	1924	NA	16766	16816	6724
ENSMUSG00000117546	3250	1666	490	20	1106	427	1041	23	NA	NA	257	99	56	1720	238	1790	7	57	2426	4	1669	925	124	639	338	199	280	21	506	133	21	12	184	67	575	81	86	120	157	103	64	62	37	5	215	299	137	171	30	6	78	16	NA	97	88	32
ENSMUSG00000100738	2748	1545	409	26	1349	524	1171	30	NA	NA	480	89	104	1749	266	1844	7	76	2306	4	1444	887	116	543	363	175	279	24	552	148	34	28	173	79	566	66	59	128	132	112	41	78	65	20	207	322	114	129	33	21	109	22	NA	99	66	24
ENSMUSG00000071036	8554	5031	1327	119	3805	1408	3462	105	NA	NA	1391	317	257	5153	883	5943	21	188	7109	16	4833	2802	392	2064	1192	690	923	92	1441	399	115	44	608	268	1680	262	196	339	380	348	221	178	158	64	645	815	393	295	206	74	386	27	NA	275	297	108
ENSMUSG00000117568	175	91	38	1	113	37	56	0	NA	NA	45	3	3	116	23	130	0	6	146	1	99	65	7	37	21	8	11	1	39	8	1	0	18	5	36	3	4	9	3	9	3	5	7	0	8	15	4	8	3	3	4	1	NA	1	6	3
ENSMUSG00000087710	198	110	25	3	112	50	105	4	NA	NA	42	11	5	102	15	167	0	3	137	0	120	57	5	45	44	7	26	4	42	8	4	4	8	4	46	3	4	3	7	7	5	2	0	0	17	20	9	17	9	0	6	0	NA	13	6	5
ENSMUSG00000024140	104058	60219	15634	1284	60273	23178	55200	1624	NA	NA	19308	4474	3953	73962	11775	81698	310	2856	90058	364	59796	35249	4498	28525	16013	9279	10902	1265	19925	5793	1319	863	8244	3894	23099	2587	2326	4482	5796	5011	2643	2635	2217	739	7324	10696	4833	4404	3250	920	5296	444	NA	4079	3829	1440
ENSMUSG00000117538	1842	1019	237	31	1023	366	889	19	NA	NA	337	75	57	1136	178	1251	0	48	1368	9	991	677	118	601	208	135	157	14	298	99	18	12	103	74	326	40	43	90	81	60	52	48	39	10	98	154	56	59	68	14	76	5	NA	96	30	24
ENSMUSG00000099798	1027	585	153	8	504	249	618	28	NA	NA	142	22	16	640	90	696	0	21	901	0	658	318	36	239	162	82	106	15	211	55	10	13	75	36	270	23	36	56	71	45	30	18	26	0	39	112	57	67	41	5	47	4	NA	15	14	3
ENSMUSG00000037689	6041	3339	921	82	3169	1198	2922	129	NA	NA	1005	261	287	3836	627	4459	16	142	4791	37	3134	2003	186	1443	839	533	560	57	1209	309	62	20	604	257	1385	150	160	294	341	263	171	117	126	33	473	518	278	208	110	64	297	35	NA	207	237	63
ENSMUSG00000117457	12386	6813	1803	155	7526	2833	6699	225	NA	NA	2424	606	397	9145	1353	9776	34	326	10577	38	7232	4178	524	4198	2275	1380	1506	113	2712	825	147	55	1149	429	2961	431	355	568	869	733	467	288	324	110	1214	1548	637	580	425	119	701	84	NA	552	465	255
ENSMUSG00000053375	6028	3078	721	85	3877	1433	3610	110	NA	NA	1193	304	227	4284	678	4316	17	197	5936	20	3694	2404	263	1790	1005	589	617	50	1271	325	117	10	490	198	1546	135	149	287	395	320	197	110	114	39	564	687	284	283	210	47	425	33	NA	233	194	104
ENSMUSG00000024143	42156	24389	6279	549	22362	8664	21832	730	NA	NA	7237	1881	1550	30889	4615	33651	136	1268	34646	128	23479	13903	1553	10819	5598	3424	4020	332	7276	1963	405	205	3082	1178	7686	848	1001	1695	1998	1679	1002	879	656	193	3218	4364	1576	1924	1348	415	2138	185	NA	1640	1542	713
ENSMUSG00000117628	6048	3618	913	94	3274	1289	2943	85	NA	NA	951	295	255	4260	679	5142	13	153	5147	24	3472	2160	242	1842	990	555	714	82	1257	340	91	23	542	148	1050	132	139	235	302	222	132	119	94	27	473	622	175	245	163	40	319	26	NA	245	190	116
ENSMUSG00000024145	21003	11949	2948	325	12159	4710	11194	335	NA	NA	3844	860	777	15269	2504	16877	58	670	18270	45	11922	7138	906	5745	3273	1740	2022	202	4084	1108	248	134	1663	593	4496	493	594	983	1158	987	490	447	413	94	1753	2103	838	974	652	198	1013	79	NA	925	757	359
ENSMUSG00000024146	7455	4219	1047	105	4278	1500	3788	121	NA	NA	1307	266	223	5288	797	5600	18	183	5715	21	3716	2199	301	1941	1137	644	752	50	1437	382	110	42	619	219	1572	165	154	295	406	290	180	165	156	44	555	721	274	353	251	46	409	22	NA	313	223	133
ENSMUSG00000087736	70	60	14	0	51	20	43	0	NA	NA	26	4	3	53	6	76	1	3	73	0	53	38	1	14	11	6	4	0	11	8	0	0	5	3	13	4	1	1	5	7	0	3	1	0	8	21	2	4	3	0	3	0	NA	10	2	0
ENSMUSG00000071035	2753	1723	454	21	1494	518	1510	53	NA	NA	566	147	106	1983	295	2316	6	55	2439	5	1614	951	104	807	400	251	315	30	485	187	25	18	181	143	573	65	93	82	163	130	102	90	36	0	180	245	141	128	75	22	181	23	NA	131	117	27
ENSMUSG00000037104	35567	20473	5540	474	19348	7133	17974	535	NA	NA	6621	1383	1171	26814	4254	28348	87	779	29434	71	20032	11536	1383	6726	3992	2528	3255	251	5895	1770	339	183	1993	507	6229	713	925	914	1503	1293	637	844	259	155	2731	3431	1612	1549	1119	299	1677	183	NA	1527	1246	412
ENSMUSG00000095035	0	0	0	0	0	0	0	0	NA	NA	0	0	0	0	0	0	0	0	0	0	0	2	0	0	0	0	0	0	0	0	0	0	0	0	0	0	0	0	0	0	0	0	0	0	0	0	0	0	0	0	0	0	NA	0	0	0
ENSMUSG00000117384	3469	2014	581	39	1652	647	1623	28	NA	NA	663	141	125	2493	485	2568	14	93	3303	4	2083	1251	149	990	502	329	384	35	582	223	49	26	340	141	737	121	136	170	230	201	92	74	53	5	302	305	211	125	125	13	188	18	NA	170	181	32
ENSMUSG00000024150	13410	7456	2070	168	6693	2419	6005	143	NA	NA	2345	613	383	9071	1348	9876	31	352	11129	22	7809	4505	525	3505	1977	932	1225	112	2398	668	130	60	911	395	2644	266	321	541	706	552	352	287	245	91	871	1217	551	498	436	92	619	63	NA	540	369	145
ENSMUSG00000085287	5468	3240	873	83	3285	1283	3075	79	NA	NA	1149	280	224	3806	649	4460	19	139	4728	20	3121	1862	243	1417	704	464	569	43	1067	320	47	31	350	175	1208	114	140	264	210	317	141	102	111	30	451	508	256	265	179	39	302	34	NA	330	169	105
ENSMUSG00000036918	112165	65582	17828	1948	58313	22220	55816	2016	NA	NA	19733	5147	4181	77205	12477	85635	401	3419	96259	272	66994	38677	4769	37963	20249	10380	13918	1392	24610	7438	1820	872	10056	4237	28589	3299	3304	5294	6862	6233	3919	3116	2772	866	9272	11959	4952	5311	3150	872	6355	634	NA	4875	4455	1678
ENSMUSG00000089701	353	256	81	10	168	57	171	6	NA	NA	62	39	12	330	44	269	0	19	370	0	343	167	12	385	254	57	113	4	179	31	25	3	102	69	285	27	76	51	40	66	93	59	66	3	16	36	25	22	9	3	23	5	NA	19	14	9
ENSMUSG00000089755	3293	1984	580	111	2062	759	1822	39	NA	NA	639	118	148	2538	376	2653	16	113	3174	6	1957	1238	150	1332	723	414	385	26	901	350	45	36	332	138	1171	177	80	155	238	172	158	124	74	18	399	538	120	199	87	21	230	3	NA	126	147	52
ENSMUSG00000036557	45889	27361	7135	681	27327	10810	25276	892	NA	NA	9109	2075	1733	32194	5608	36321	81	1326	38866	142	27195	15582	1835	12701	7205	4029	4865	397	8865	2663	546	325	3656	1713	10231	1203	1394	2041	2548	2285	1483	1079	945	292	3702	4693	1974	2077	1406	289	2489	201	NA	2081	1609	572
ENSMUSG00000036438	1406	675	123	57	620	247	665	24	NA	NA	152	42	12	469	87	999	2	33	676	4	550	342	43	1118	762	283	473	19	767	270	95	31	230	129	808	109	119	201	113	213	173	191	153	25	123	244	110	128	43	19	150	2	NA	8	9	4
ENSMUSG00000089427	118	74	22	3	58	19	43	2	NA	NA	14	3	3	90	14	70	0	4	94	0	70	47	4	29	19	9	14	0	20	5	2	2	5	3	29	1	4	7	10	4	3	1	3	0	6	8	2	7	5	0	3	0	NA	4	1	2
ENSMUSG00000117545	2397	1497	349	84	1144	441	1237	62	NA	NA	416	107	91	1729	295	1892	7	66	1825	3	1332	840	76	825	407	259	392	41	772	200	62	19	253	86	659	76	97	112	152	129	84	82	73	27	252	300	100	125	90	11	167	12	NA	108	61	23
ENSMUSG00000117486	9546	5542	1507	153	4548	1866	4314	180	NA	NA	1466	332	342	6599	1125	7131	12	260	7787	28	5415	3122	393	2475	1476	913	977	70	1751	457	86	79	742	302	2111	209	291	385	556	489	275	267	196	72	674	854	283	421	254	74	517	53	NA	421	261	139
ENSMUSG00000100847	8400	4778	1398	133	4696	1669	4496	177	NA	NA	1610	321	348	6034	937	6872	17	230	6956	27	4541	2682	310	2784	1644	834	1116	114	1985	630	95	65	788	326	2274	226	215	282	626	416	301	289	178	62	700	1038	387	465	304	100	565	60	NA	401	335	116
ENSMUSG00000117361	909	370	66	2	112	30	165	12	NA	NA	99	40	0	575	67	649	0	31	595	0	420	222	16	361	221	127	174	13	192	91	14	0	91	18	150	30	21	55	27	42	23	21	47	5	79	115	38	89	17	8	39	2	NA	10	28	4
ENSMUSG00000117414	14929	8207	2147	146	7881	2936	7373	257	NA	NA	2781	640	520	10848	1826	11237	18	446	12989	13	8424	5253	601	3849	2271	1231	1524	171	2724	982	198	72	1171	436	3526	365	445	727	864	692	448	291	279	63	1273	1496	669	592	449	115	879	59	NA	690	495	166
ENSMUSG00000045394	17015	10032	2800	228	8927	3660	8963	379	NA	NA	3355	718	596	12058	2191	13739	35	421	14385	49	9212	5638	671	5225	2787	1536	1935	176	3638	1011	323	111	1473	659	3914	527	411	767	972	772	499	436	302	178	1379	1984	724	767	531	131	967	120	NA	734	640	210
ENSMUSG00000024151	60013	33499	9322	753	32903	12815	31040	907	NA	NA	9792	2374	2109	41305	6524	43203	149	1760	50309	194	34211	20457	2400	15521	8760	4703	6016	682	10940	2921	693	373	4579	1825	11061	1330	1393	2654	2811	2445	1707	1234	1240	306	4392	5729	2222	2486	1791	461	3326	284	NA	2343	1846	706
ENSMUSG00000050138	39470	22147	6340	616	23750	8917	22326	724	NA	NA	7036	1638	1411	28524	4468	28896	115	953	34183	88	25256	14441	1660	10896	5553	3063	4264	409	7993	1987	447	342	3703	1567	9198	1005	1052	2109	2050	1915	1152	988	1010	186	3130	4626	1899	2022	1313	379	2640	213	NA	1423	1293	433
ENSMUSG00000117466	10479	5814	1656	157	6098	2058	6001	204	NA	NA	2108	470	439	7240	1316	7985	27	269	8690	41	5867	3544	473	3130	1765	898	1270	131	1952	656	135	59	919	487	2272	230	277	465	664	593	243	269	259	36	891	1118	499	527	328	70	578	49	NA	472	423	148
ENSMUSG00000093922	1314	741	282	12	699	231	655	32	NA	NA	296	45	54	850	135	914	3	17	991	0	619	441	56	322	139	92	141	9	263	86	21	4	91	32	280	20	38	73	44	36	52	8	5	31	67	120	39	38	65	0	40	0	NA	33	40	2
ENSMUSG00000117455	1739	1049	294	29	978	347	842	19	NA	NA	273	76	44	973	184	1211	0	63	1424	0	1092	609	67	418	302	133	212	0	223	67	32	1	80	58	325	23	66	74	59	98	28	27	25	8	96	202	68	86	22	18	78	14	NA	63	56	12
ENSMUSG00000117522	421	229	60	10	206	71	247	0	NA	NA	72	18	25	313	54	310	0	16	387	0	249	150	21	132	57	36	49	3	92	21	4	1	26	18	111	11	9	23	25	22	8	6	9	3	35	31	11	11	14	5	31	0	NA	15	18	5
ENSMUSG00000005370	12702	7320	2068	227	7756	2865	7106	230	NA	NA	2439	558	548	9398	1544	10594	54	267	10926	47	7351	4575	528	3337	1831	1104	1454	120	2363	816	112	111	991	514	2699	320	352	514	772	670	394	341	276	61	1036	1364	447	695	435	67	731	63	NA	480	351	163
ENSMUSG00000005371	35883	20754	5610	538	21877	8524	21054	645	NA	NA	7294	1822	1338	26884	4453	28671	120	966	28854	132	19477	11712	1493	10132	6180	3310	4304	384	7580	2359	496	268	3062	1379	8327	986	983	1815	2093	1804	1148	1024	998	137	2785	4160	1757	1892	1242	339	2395	194	NA	1420	1439	493
ENSMUSG00000058869	4969	2801	736	68	2662	1094	2527	107	NA	NA	933	236	238	3668	521	3722	2	132	4268	17	2754	1786	171	1253	749	363	525	60	889	256	62	20	406	169	1057	130	138	179	366	253	148	124	122	18	404	482	198	195	139	18	163	41	NA	231	201	51
ENSMUSG00000097676	10296	5543	1487	122	6374	2456	5971	198	NA	NA	2399	515	459	7477	1215	8152	18	311	8251	39	5615	3299	419	2939	1551	1056	1224	141	1889	633	155	81	854	360	2511	279	312	576	648	524	270	236	234	57	812	1230	436	488	252	91	623	66	NA	447	446	193
ENSMUSG00000117369	699	478	126	15	601	254	619	23	NA	NA	203	55	35	749	128	953	2	32	687	3	521	287	24	310	172	138	147	30	338	87	17	7	106	38	217	25	32	66	87	61	43	16	17	8	77	136	57	51	61	6	84	9	NA	23	31	10
ENSMUSG00000117351	104206	58739	15580	1388	61461	23931	58593	1805	NA	NA	21428	4626	4203	75645	12790	82334	289	2776	87895	325	58035	34215	4435	30342	16124	9069	11051	951	19956	5764	1455	752	8166	3607	22249	2506	2880	4565	6021	4564	2489	2290	2307	449	8226	11553	4466	5057	3641	732	5991	488	NA	4750	3806	1513
ENSMUSG00000117497	8752	5264	1388	106	5317	2008	4539	103	NA	NA	1803	387	399	6274	1128	6906	19	210	7649	37	5162	3165	404	2327	1335	781	927	64	1458	482	134	102	663	376	1937	277	214	390	568	392	208	165	226	37	554	917	350	381	383	49	460	55	NA	347	322	93
ENSMUSG00000088791	227	81	22	9	104	39	81	2	NA	NA	41	10	5	153	12	122	0	5	197	3	91	88	8	77	52	18	27	1	54	16	6	0	20	11	41	3	4	15	10	11	12	16	3	0	22	21	15	13	10	0	4	3	NA	11	10	6
ENSMUSG00000095624	503	275	123	9	284	148	272	6	NA	NA	111	14	28	394	76	365	0	13	435	5	287	248	20	123	90	56	63	7	94	21	4	5	13	12	109	10	5	27	45	20	16	13	15	0	31	44	2	16	7	0	30	7	NA	5	10	3
ENSMUSG00000034998	33145	19127	4917	496	18415	7159	17976	580	NA	NA	6537	1384	1364	23891	3881	26385	58	860	27958	86	18945	11127	1347	8962	4876	3109	3423	383	5956	1883	460	249	2505	1283	7482	759	859	1422	1814	1394	847	748	726	121	2158	3162	1307	1670	1012	239	1696	130	NA	1318	1045	547
ENSMUSG00000034709	64045	37905	10729	929	37325	14136	37123	1206	NA	NA	13057	2850	2257	48826	7337	49824	193	1806	52630	209	37258	21211	2811	17311	9559	5604	6788	712	12688	3493	710	532	4994	2580	14251	1699	2005	2943	3678	3070	1718	1584	1433	247	5029	7280	2659	3160	2167	506	3463	334	NA	2579	2420	869
ENSMUSG00000103075	189	121	25	3	96	32	93	5	NA	NA	43	8	14	142	24	145	0	4	155	0	104	46	8	42	27	18	16	3	47	11	0	4	14	5	29	4	0	7	21	8	1	5	7	1	16	12	9	9	8	1	2	1	NA	8	10	0
ENSMUSG00000033855	56324	33326	8806	827	32858	12696	32344	996	NA	NA	10894	2503	2123	42182	6691	44304	175	1688	48495	193	32951	19019	2546	15623	8715	5078	5868	646	10717	3340	749	362	4620	2089	11158	1422	1540	2841	2949	2651	1605	1204	1273	224	4835	6076	2303	2541	1929	466	3032	313	NA	2632	1966	863
ENSMUSG00000117398	1816	1164	269	14	1229	389	852	24	NA	NA	398	63	42	1279	236	1500	4	84	1570	5	1020	665	104	515	267	154	195	13	309	83	12	8	219	59	429	34	64	58	111	84	19	43	69	3	128	130	66	58	65	8	106	2	NA	101	52	19
ENSMUSG00000117567	2895	1791	586	46	1141	480	1094	54	NA	NA	503	121	73	1802	315	1853	7	43	2775	11	1760	1010	126	823	468	289	290	52	482	162	24	12	244	95	779	125	66	142	128	146	64	57	46	16	239	367	104	128	124	2	175	2	NA	127	130	31
ENSMUSG00000024154	31872	18710	5020	482	18480	7220	17779	558	NA	NA	5937	1350	1364	23185	3776	24562	78	898	27323	121	17842	9970	1333	8907	4644	3104	3328	348	5401	1626	488	206	2509	1038	6765	743	734	1481	1555	1357	918	745	782	115	2424	3236	1221	1601	872	261	1720	148	NA	1344	1286	533
ENSMUSG00000024107	52609	30501	8109	791	31118	11593	29748	974	NA	NA	10169	2198	1963	38058	5965	39498	157	1591	44237	140	28861	16741	2046	15152	7811	4337	5456	547	9633	2780	656	374	3709	1732	10771	1217	1335	2292	2821	2361	1368	1185	994	191	4026	5400	2384	2378	1632	513	2841	206	NA	2265	1774	870
ENSMUSG00000117566	1201	618	216	16	701	195	448	14	NA	NA	170	28	18	999	115	856	0	65	1007	0	707	367	58	348	169	75	91	13	193	63	22	0	72	43	266	35	11	50	33	61	21	15	28	4	65	137	57	52	29	14	89	4	NA	78	36	13
ENSMUSG00000032937	95662	55135	14170	1258	54348	20520	50949	1705	NA	NA	18259	4308	3746	68901	11465	73694	265	2327	82582	340	55692	32596	3772	26947	13967	8602	10067	967	17360	4898	1217	646	7189	3464	20444	2176	2411	4113	5396	4760	2542	2203	2012	565	7108	10001	4077	4054	2753	713	5122	383	NA	4138	3585	1391
ENSMUSG00000117364	2136	1250	317	26	1283	530	1241	30	NA	NA	432	86	100	1759	270	1743	5	28	2061	7	1273	789	96	660	401	184	276	31	368	133	28	12	185	80	550	57	65	80	114	118	68	51	38	5	167	244	112	112	77	16	92	16	NA	87	96	35
ENSMUSG00000117524	1432	913	229	31	1147	453	1045	51	NA	NA	374	67	85	1330	179	1477	5	53	1471	8	1055	702	71	513	273	122	198	9	321	116	27	9	122	44	338	45	42	78	104	72	49	33	24	8	142	180	70	60	64	7	108	9	NA	65	44	38
ENSMUSG00000117511	16543	9723	2486	227	9423	3698	9426	299	NA	NA	3319	667	686	12049	1849	13029	38	468	14308	39	9354	5609	644	4692	2638	1480	1772	123	3043	958	169	128	1203	614	3738	404	378	722	899	726	494	416	324	75	1051	1657	631	697	462	160	861	76	NA	686	608	225
ENSMUSG00000066878	718	509	109	9	382	168	369	5	NA	NA	147	43	40	612	58	594	0	5	604	0	479	380	29	105	120	64	94	0	107	30	8	6	55	25	177	28	37	27	53	49	46	16	15	0	29	74	56	66	9	0	41	7	NA	10	28	9
ENSMUSG00000117635	7423	4323	1134	115	4202	1746	4061	157	NA	NA	1571	323	314	5442	804	6025	17	209	6586	36	4640	2471	367	2087	1167	575	839	73	1422	468	127	24	557	231	1742	214	173	340	539	335	157	203	165	40	521	879	309	293	222	67	398	29	NA	341	306	112
ENSMUSG00000024109	335744	188764	50817	6099	223207	85789	207397	5680	NA	NA	73747	16280	13861	272572	43688	280416	950	10173	300122	1085	199801	115362	14186	114707	63479	35868	42472	4161	78132	23061	5573	2938	27601	12398	84047	9091	8995	16038	17381	17421	10923	9230	8207	1927	29815	40613	15526	16867	11184	2904	19111	1386	NA	15105	12759	5106
ENSMUSG00000092706	0	0	0	0	0	0	0	0	NA	NA	0	0	0	0	0	0	0	0	0	0	0	0	0	0	0	0	0	0	0	0	0	0	0	0	0	0	0	0	0	0	0	0	0	0	0	0	0	0	0	0	0	0	NA	0	0	0
ENSMUSG00000073367	30	8	1	2	11	4	13	0	NA	NA	4	2	1	14	5	21	0	0	15	0	13	5	0	5	3	3	5	0	3	1	0	0	2	0	5	1	0	1	2	3	4	1	3	0	0	6	0	2	2	1	1	0	NA	0	1	1
ENSMUSG00000093716	624	348	97	19	305	146	307	13	NA	NA	124	16	13	342	56	457	0	15	542	0	258	163	12	136	56	63	63	1	120	25	5	9	51	21	140	11	13	17	23	20	5	4	13	2	48	54	10	26	24	4	24	0	NA	10	17	7
ENSMUSG00000092549	553	320	88	7	360	112	288	5	NA	NA	101	22	24	366	57	484	0	17	443	3	353	211	24	161	102	41	50	1	128	36	10	1	30	13	115	12	18	18	30	23	12	7	10	5	52	42	10	17	13	3	40	5	NA	24	15	3
ENSMUSG00000090160	2050	1144	225	41	1190	456	1187	21	NA	NA	418	112	99	1645	315	1751	10	46	1965	3	1161	726	90	659	425	219	241	25	439	110	18	18	119	83	374	45	48	86	77	70	51	33	40	17	203	234	70	115	65	3	77	5	NA	77	65	13
ENSMUSG00000105477	1222	804	218	21	709	257	555	3	NA	NA	237	15	28	726	135	1036	0	36	882	14	682	469	75	460	179	113	189	0	214	57	28	0	64	59	241	61	33	40	58	90	48	19	9	19	74	57	83	31	19	40	57	0	NA	20	68	5
ENSMUSG00000071033	2289	1269	269	42	1160	525	1060	12	NA	NA	474	81	120	1451	216	1680	0	55	1996	16	1496	869	182	799	433	219	389	26	448	184	22	0	127	79	573	88	57	96	137	104	119	78	26	32	69	135	115	75	56	24	85	8	NA	84	121	31
ENSMUSG00000098740	0	0	0	0	0	0	0	0	NA	NA	0	0	0	0	0	0	0	0	0	0	0	0	0	0	0	0	0	0	0	0	0	0	0	0	0	0	0	0	0	0	0	0	0	0	0	0	0	0	0	0	0	0	NA	0	0	0
ENSMUSG00000117572	2515	1358	386	35	1278	491	1343	63	NA	NA	519	121	80	1711	286	1972	6	57	2240	8	1702	803	125	592	384	143	247	31	473	170	19	9	109	59	536	54	69	109	102	69	50	65	28	10	138	197	118	116	39	5	165	22	NA	138	108	37
ENSMUSG00000117649	227	147	41	2	127	52	116	4	NA	NA	43	14	9	165	36	175	0	6	209	3	146	87	7	53	37	23	29	2	46	9	0	4	16	6	44	4	10	3	7	8	5	7	7	3	18	24	9	8	7	0	10	1	NA	5	6	3
ENSMUSG00000043346	615	362	49	7	306	133	306	12	NA	NA	110	29	12	376	75	473	1	15	560	0	294	190	20	166	48	49	38	20	114	41	20	8	36	8	208	6	4	7	46	53	21	30	9	0	24	79	16	59	16	0	57	0	NA	27	20	4
ENSMUSG00000117471	193	117	42	0	101	50	132	9	NA	NA	22	12	15	143	32	125	0	6	183	2	126	86	10	54	35	19	14	0	46	3	4	0	16	4	46	10	5	9	11	6	5	2	2	3	7	13	6	17	4	2	7	0	NA	8	20	2
ENSMUSG00000117396	0	0	0	0	0	0	0	0	NA	NA	0	0	0	0	0	0	0	0	0	0	0	0	0	0	0	0	0	0	0	0	0	0	0	0	0	0	0	0	0	0	0	0	0	0	0	0	0	0	0	0	0	0	NA	0	0	0
ENSMUSG00000117629	745	400	98	14	362	160	297	17	NA	NA	89	50	23	441	80	523	0	44	544	0	397	255	24	197	123	29	60	15	124	30	10	0	31	21	151	10	18	26	31	19	19	38	6	7	63	70	39	14	17	2	35	5	NA	15	23	11
ENSMUSG00000087425	17695	10061	2757	222	10298	3831	9180	275	NA	NA	3406	886	651	12499	1971	13861	60	491	15762	54	9941	5887	672	4789	2634	1486	1741	216	3024	1036	200	134	1251	644	3872	408	464	679	933	719	512	328	359	93	1298	1790	750	751	574	137	941	84	NA	689	602	321
ENSMUSG00000117417	19567	11771	2911	277	11743	4345	10523	310	NA	NA	3835	929	788	13991	2398	15526	58	545	17230	39	11023	6527	866	5328	2962	1606	1881	185	3429	1152	230	150	1352	699	4227	471	482	806	928	848	567	445	380	103	1378	1948	794	781	589	138	995	98	NA	838	665	325
ENSMUSG00000081412	870	510	120	16	419	203	437	6	NA	NA	162	45	34	631	133	639	0	10	697	0	486	307	25	221	111	60	75	12	121	42	12	4	35	22	174	25	19	20	45	43	28	10	9	2	54	80	21	33	29	3	57	3	NA	36	19	13
ENSMUSG00000117555	427	291	70	10	297	116	327	18	NA	NA	84	23	31	291	57	321	0	13	380	1	292	186	23	164	100	47	49	1	100	28	8	2	65	10	145	10	23	23	26	37	9	20	12	1	47	67	18	23	24	5	25	4	NA	21	20	3
ENSMUSG00000117408	0	0	0	0	0	0	0	0	NA	NA	0	0	0	0	0	0	0	0	0	0	0	0	0	0	0	0	0	0	0	0	0	0	0	0	0	0	0	0	0	0	0	0	0	0	0	0	0	0	0	0	0	0	NA	0	0	0
ENSMUSG00000117433	16418	9647	2236	227	9761	3632	8662	292	NA	NA	3327	727	678	12050	1962	12921	54	415	14276	51	9438	5498	726	4453	2524	1504	1735	148	2898	892	201	144	1180	533	3502	389	370	679	886	734	444	353	319	128	1116	1701	749	792	454	124	894	44	NA	718	484	262
ENSMUSG00000087942	0	0	0	0	0	0	0	0	NA	NA	0	0	0	0	0	0	0	0	0	0	0	0	0	0	0	0	0	0	0	0	0	0	0	0	0	0	0	0	0	0	0	0	0	0	0	0	0	0	0	0	0	0	NA	0	0	0
ENSMUSG00000105064	0	0	0	0	0	0	0	0	NA	NA	0	0	0	0	0	0	0	0	0	0	0	0	0	0	0	0	0	0	0	0	0	0	0	0	0	0	0	0	0	0	0	0	0	0	0	0	0	0	0	0	0	0	NA	0	0	0
ENSMUSG00000117584	487	328	77	4	361	129	288	8	NA	NA	106	23	19	404	49	399	2	24	468	3	361	215	34	147	112	43	61	3	121	30	10	0	45	12	104	20	17	17	48	30	21	6	5	0	24	37	42	29	11	7	35	6	NA	12	27	13
ENSMUSG00000117343	37	32	2	0	4	3	8	0	NA	NA	3	0	0	8	2	25	0	0	57	0	41	30	4	27	19	1	7	2	12	3	0	0	10	0	15	3	0	4	4	0	2	0	3	0	4	11	2	4	2	0	5	0	NA	0	2	0
ENSMUSG00000117624	804	398	149	5	418	112	512	27	NA	NA	145	22	30	560	97	478	2	25	663	0	477	220	33	232	105	79	85	14	142	66	7	0	66	22	217	32	13	25	33	51	19	12	9	10	46	49	30	50	30	10	46	0	NA	34	11	19
ENSMUSG00000098122	210	132	37	3	157	44	137	3	NA	NA	36	11	8	175	24	172	0	8	203	2	131	74	12	68	39	25	22	3	41	11	1	1	14	6	50	5	3	11	13	12	3	9	3	0	21	23	7	8	2	1	5	1	NA	13	7	2
ENSMUSG00000117354	0	0	0	0	0	0	0	0	NA	NA	0	0	0	0	0	0	0	0	0	0	0	0	0	0	0	0	0	0	0	0	0	0	0	0	0	0	0	0	0	0	0	0	0	0	0	0	0	0	0	0	0	0	NA	0	0	0
ENSMUSG00000117625	373	212	65	3	221	84	226	5	NA	NA	68	20	16	209	38	305	2	9	329	1	237	128	16	94	50	25	29	1	59	11	5	3	28	12	97	6	8	17	19	13	7	6	7	2	30	32	13	29	12	8	21	1	NA	19	23	5
ENSMUSG00000117409	0	0	0	0	0	0	0	0	NA	NA	0	0	0	0	0	0	0	0	0	0	0	0	0	0	0	0	0	0	0	0	0	0	0	0	0	0	0	0	0	0	0	0	0	0	0	0	0	0	0	0	0	0	NA	0	0	0
ENSMUSG00000117591	0	0	0	0	0	0	0	0	NA	NA	0	0	0	0	0	0	0	0	0	0	0	0	0	0	0	0	0	0	0	0	0	0	0	0	0	0	0	0	0	0	0	0	0	0	0	0	0	0	0	0	0	0	NA	0	0	0
ENSMUSG00000117559	0	0	0	0	0	0	0	0	NA	NA	0	0	0	0	0	0	0	0	0	0	0	0	0	0	0	0	0	0	0	0	0	0	0	0	0	0	0	0	0	0	0	0	0	0	0	0	0	0	0	0	0	0	NA	0	0	0
ENSMUSG00000024256	650	288	82	24	688	226	779	27	NA	NA	189	21	24	823	118	630	0	20	688	0	468	300	14	265	156	86	79	3	219	71	19	5	89	32	198	41	18	30	43	70	36	20	20	4	93	153	39	53	57	5	81	4	NA	21	15	16
ENSMUSG00000094473	300	192	64	14	184	84	178	3	NA	NA	45	10	23	194	35	301	0	6	242	1	236	108	15	83	44	11	43	2	37	21	5	0	37	12	94	7	5	7	8	12	15	3	10	0	30	42	19	18	7	3	20	2	NA	14	6	2
ENSMUSG00000117362	260	156	36	2	163	58	137	5	NA	NA	53	12	18	216	37	249	1	5	246	0	167	98	9	73	45	23	25	3	42	15	2	1	26	8	45	8	7	20	17	12	8	9	3	1	22	31	6	8	9	2	12	3	NA	16	11	4
ENSMUSG00000117452	1389	771	216	13	787	291	670	16	NA	NA	253	33	45	971	139	935	3	44	1237	7	733	430	48	358	192	97	128	20	232	90	32	3	123	34	234	27	35	61	91	58	23	33	41	0	106	134	38	62	64	4	61	6	NA	65	52	10
ENSMUSG00000117368	426	241	64	0	239	84	233	7	NA	NA	58	10	13	301	49	322	2	20	361	4	264	143	11	159	56	40	45	9	98	26	8	0	34	11	62	7	19	11	20	9	9	9	14	0	32	55	18	15	3	2	27	0	NA	17	11	2
ENSMUSG00000117514	91	53	14	2	53	13	54	4	NA	NA	14	4	5	63	10	59	0	0	64	0	57	37	3	23	13	10	10	2	8	5	1	1	2	2	21	1	3	4	6	4	5	0	0	0	7	7	4	2	5	2	5	0	NA	1	0	2
ENSMUSG00000117537	56	37	10	0	26	13	39	1	NA	NA	12	2	4	37	10	50	0	0	48	0	26	25	2	16	13	1	9	2	10	1	0	0	3	3	9	0	2	2	0	3	4	1	0	1	7	8	2	4	0	0	2	1	NA	2	2	1
ENSMUSG00000117543	194	147	23	7	98	27	116	6	NA	NA	33	9	5	134	24	160	0	4	161	0	90	61	9	44	22	14	24	2	23	13	2	2	12	11	51	4	10	9	5	11	6	6	0	0	12	28	1	2	16	0	12	0	NA	10	9	6
ENSMUSG00000077433	0	0	0	0	0	0	0	0	NA	NA	0	0	0	0	0	0	0	0	0	0	0	0	0	0	0	0	0	0	0	0	0	0	0	0	0	0	0	0	0	0	0	0	0	0	0	0	0	0	0	0	0	0	NA	0	0	0
ENSMUSG00000117476	2064	1259	256	16	990	371	1463	25	NA	NA	375	80	70	1544	212	1507	0	62	1644	0	983	570	62	527	233	230	190	27	278	117	26	13	155	36	463	16	59	84	85	92	19	75	21	38	86	181	89	20	38	22	89	10	NA	44	51	74
ENSMUSG00000117382	218	112	34	0	128	26	105	0	NA	NA	52	22	8	142	31	154	2	6	198	2	131	67	2	82	37	4	22	2	40	12	3	0	16	5	61	7	4	4	15	12	0	6	6	0	16	33	4	10	4	2	15	4	NA	11	12	2
ENSMUSG00000117586	724	320	132	14	375	140	375	20	NA	NA	136	45	22	482	93	569	4	22	537	1	485	254	25	186	112	45	52	19	118	32	0	0	66	27	167	29	18	34	20	26	20	28	24	4	61	61	26	18	12	1	23	7	NA	21	30	9
ENSMUSG00000055660	10399	6059	1553	153	6381	2420	6138	144	NA	NA	2023	452	390	7729	1231	7882	21	325	9059	18	6022	3709	450	3024	1677	887	1137	105	1917	568	162	86	821	386	2401	237	241	504	536	431	336	232	217	44	765	1108	442	471	366	47	592	34	NA	447	303	135
ENSMUSG00000098090	14726	8607	2348	180	8383	3278	8148	226	NA	NA	2920	656	633	10774	1848	11615	54	426	11552	38	7933	4718	524	4082	2238	1169	1333	145	2758	790	178	79	1169	520	3305	369	389	728	709	715	497	419	343	74	1119	1439	550	686	510	106	803	48	NA	594	476	225
ENSMUSG00000098121	85	43	7	2	53	20	45	0	NA	NA	25	5	4	52	10	82	0	1	86	1	45	34	4	30	11	5	5	0	22	5	2	2	17	2	20	2	3	3	4	2	2	1	5	0	7	9	5	3	3	2	2	0	NA	7	3	2
ENSMUSG00000066057	26866	16621	4435	367	16228	6498	15544	412	NA	NA	5478	1205	1096	19690	3372	21690	84	756	22368	79	15175	8979	1084	7775	4212	2369	2829	253	5145	1521	329	168	2101	982	6413	759	790	1336	1429	1334	782	703	615	139	2080	2812	1052	1307	1026	226	1524	102	NA	1136	968	427
ENSMUSG00000088591	0	0	0	0	0	0	0	0	NA	NA	0	0	0	0	0	0	0	0	0	0	0	0	0	0	0	0	0	0	0	0	0	0	0	0	0	0	0	0	0	0	0	0	0	0	0	0	0	0	0	0	0	0	NA	0	0	0
ENSMUSG00000117642	572	372	105	6	345	138	348	9	NA	NA	89	30	22	476	50	488	0	13	537	0	308	240	14	177	116	56	51	7	79	34	4	3	53	20	139	13	12	40	38	35	11	13	10	3	34	47	24	22	23	2	53	5	NA	20	12	1
ENSMUSG00000117653	160	88	16	1	123	46	115	4	NA	NA	31	4	9	134	17	157	0	6	168	0	93	59	8	34	14	16	28	2	38	14	4	1	20	6	48	1	1	13	8	4	0	4	3	2	16	25	4	7	7	0	8	0	NA	7	2	0
ENSMUSG00000117499	691	417	101	8	416	139	368	6	NA	NA	127	30	17	459	98	472	0	18	571	3	416	263	31	162	106	44	85	4	108	35	8	3	55	17	180	13	25	30	44	23	25	17	17	5	43	75	23	43	20	7	40	1	NA	57	30	6
ENSMUSG00000097460	845	405	94	11	492	134	417	5	NA	NA	153	31	16	516	90	608	0	23	582	7	391	234	23	197	119	59	57	1	111	52	9	13	65	26	210	19	17	38	58	39	20	14	12	0	64	70	34	34	26	5	38	5	NA	34	29	28
ENSMUSG00000117582	817	473	135	14	550	134	449	10	NA	NA	108	25	30	540	75	641	1	20	660	5	459	266	41	238	104	73	41	9	141	31	9	2	52	32	146	9	18	39	23	25	26	11	18	6	65	71	23	16	33	0	62	0	NA	20	40	3
ENSMUSG00000095193	3450	2074	532	46	1969	810	2080	60	NA	NA	693	190	146	2561	365	2616	11	98	2964	5	2003	1115	124	1039	650	298	403	45	817	194	41	25	285	158	829	127	100	164	264	213	94	87	88	21	240	374	173	173	114	51	222	23	NA	154	130	73
ENSMUSG00000065658	79	50	12	0	43	20	60	1	NA	NA	20	4	2	65	6	57	1	2	73	0	46	28	3	24	15	2	11	1	11	7	0	0	9	5	23	0	0	4	9	4	3	1	0	0	5	10	8	3	3	0	3	0	NA	1	4	0
ENSMUSG00000117547	433	225	65	8	262	87	256	11	NA	NA	75	19	23	324	64	348	7	9	362	0	240	132	13	108	64	27	51	6	58	18	0	0	27	24	95	10	10	22	12	22	5	17	13	0	32	48	15	19	20	0	20	3	NA	10	29	3
ENSMUSG00000093774	231	118	35	0	130	49	123	3	NA	NA	42	2	10	142	23	154	2	1	171	0	135	56	7	72	22	16	13	5	47	3	1	1	12	12	36	1	10	2	14	6	5	2	3	4	21	27	9	2	9	1	6	0	NA	11	4	5
ENSMUSG00000093444	34	25	4	0	13	11	25	2	NA	NA	7	2	2	35	5	33	0	0	31	0	22	11	0	10	4	2	6	0	8	1	0	0	4	2	7	1	0	1	3	0	2	4	1	0	6	2	0	0	1	0	2	0	NA	0	0	2
ENSMUSG00000117531	284	178	46	2	183	61	152	0	NA	NA	83	16	9	200	27	226	2	12	240	2	175	112	9	67	56	18	39	6	44	19	5	2	17	10	49	13	1	13	13	18	0	8	3	1	17	38	5	11	3	2	16	1	NA	9	17	7
ENSMUSG00000091539	216	110	33	2	113	35	102	5	NA	NA	50	5	4	161	16	162	2	3	154	0	137	49	6	49	19	15	18	3	30	5	5	2	25	7	27	6	2	9	5	3	1	2	5	1	10	17	12	7	3	3	7	0	NA	7	3	5
ENSMUSG00000117353	3	0	0	1	1	0	2	0	NA	NA	0	0	0	1	0	0	0	0	2	0	2	1	0	0	0	1	1	0	0	0	0	0	1	0	0	0	0	1	0	0	0	0	0	0	0	0	0	0	0	0	0	0	NA	0	0	0
ENSMUSG00000117464	559	369	78	9	378	126	294	13	NA	NA	88	23	26	383	53	455	3	17	541	2	326	233	24	163	98	54	47	6	82	28	3	7	39	42	110	16	7	23	39	26	28	8	13	3	44	63	29	22	23	0	34	2	NA	21	17	12
ENSMUSG00000063889	23281	13630	3598	338	13636	4875	12702	412	NA	NA	4492	1125	986	16941	2704	18404	65	580	20239	50	13933	8091	1084	6580	3711	2124	2301	220	4277	1224	276	164	1834	812	5079	568	566	931	1229	1106	659	608	538	104	1643	2397	960	1000	771	199	1374	117	NA	966	780	362
ENSMUSG00000097746	15366	8546	2416	135	8885	3245	7786	208	NA	NA	3005	609	694	11119	1996	11748	40	413	13013	76	9017	5016	577	3950	2436	1330	1503	151	2728	794	169	81	1157	567	3002	447	394	651	833	737	389	371	261	76	1024	1564	704	676	425	132	705	61	NA	669	474	266
ENSMUSG00000024231	27759	16070	4201	394	16026	5968	14309	507	NA	NA	5038	1091	1122	20132	3153	21624	77	667	23870	94	16224	8841	1242	7546	4031	2357	2672	275	4904	1494	374	195	2101	1094	6329	663	745	1095	1326	1290	811	683	582	135	2064	2785	1098	1179	977	247	1456	150	NA	1136	989	388
ENSMUSG00000117370	519	267	65	7	345	109	283	5	NA	NA	91	23	22	418	54	457	5	14	426	4	315	153	35	139	104	50	46	1	107	23	1	4	45	3	113	10	4	18	35	15	14	4	7	2	48	39	21	28	7	7	23	2	NA	15	23	4
ENSMUSG00000117389	104	51	11	3	60	22	60	3	NA	NA	10	0	2	78	14	77	0	3	86	0	73	17	5	28	18	10	10	2	20	15	0	0	8	4	20	6	4	3	13	6	3	2	2	1	7	7	2	5	3	0	8	0	NA	4	5	1
ENSMUSG00000096528	2837	1772	438	28	1552	574	1519	36	NA	NA	502	86	100	2024	261	2392	0	85	2490	10	1796	898	121	766	421	263	288	16	424	148	54	33	258	91	595	53	130	143	210	156	103	65	37	12	195	333	128	69	65	11	116	3	NA	191	95	67
ENSMUSG00000117469	387	222	56	4	252	77	237	6	NA	NA	77	19	15	338	45	286	1	4	302	1	212	130	12	102	56	14	48	7	82	36	2	1	34	18	84	11	9	4	24	14	9	4	9	0	24	31	10	20	18	1	20	2	NA	20	23	12
ENSMUSG00000024232	5393	3280	853	98	3108	1059	3062	99	NA	NA	1031	288	239	4032	726	4665	16	158	5016	8	3275	2002	293	1424	711	446	505	30	946	277	83	52	414	158	810	156	150	233	257	242	140	74	79	16	415	486	227	251	180	28	328	24	NA	267	200	114
ENSMUSG00000117454	275	162	38	2	169	70	155	4	NA	NA	55	15	11	215	36	228	0	5	245	0	165	96	8	72	44	22	26	2	46	11	1	1	20	9	77	11	9	6	13	8	3	8	4	0	27	37	14	9	9	1	13	4	NA	10	7	7
ENSMUSG00000117506	595	404	83	9	399	175	336	5	NA	NA	126	38	38	535	73	541	5	10	556	0	442	246	23	177	77	62	60	1	132	48	6	4	48	20	146	15	30	22	16	32	19	7	11	2	38	87	32	18	15	2	48	0	NA	28	24	11
ENSMUSG00000088480	0	0	0	0	0	0	0	0	NA	NA	0	0	0	0	0	0	0	0	0	0	0	0	0	0	0	0	0	0	0	0	0	0	0	0	0	0	0	0	0	0	0	0	0	0	0	0	0	0	0	0	0	0	NA	0	0	0
ENSMUSG00000117463	1301	804	229	7	802	234	644	10	NA	NA	236	47	38	930	187	1009	1	71	1117	3	760	460	48	320	167	110	97	12	264	63	21	4	120	69	218	34	28	29	59	74	15	40	35	4	64	97	46	64	45	13	88	0	NA	79	49	9
ENSMUSG00000084719	0	0	0	0	0	0	0	0	NA	NA	0	0	0	0	0	0	0	0	0	0	0	0	0	0	0	0	0	0	0	0	0	0	0	0	0	0	0	0	0	0	0	0	0	0	0	0	0	0	0	0	0	0	NA	0	0	0
ENSMUSG00000117395	1478	791	189	21	878	329	809	39	NA	NA	277	45	71	1171	214	1089	1	27	1304	7	747	541	89	433	194	150	103	29	230	70	18	17	76	48	287	21	34	54	85	67	53	22	39	4	92	157	65	36	48	2	88	3	NA	53	81	26
ENSMUSG00000117565	261	150	34	2	168	52	152	6	NA	NA	44	17	6	200	46	215	0	9	258	1	148	73	9	83	34	34	25	4	56	11	3	1	21	5	71	3	10	15	11	8	3	9	7	4	7	14	12	19	4	2	17	0	NA	13	11	3
ENSMUSG00000024233	5571	3288	858	48	3439	1200	2883	80	NA	NA	1131	284	237	4103	671	4529	19	146	5042	7	3276	2047	252	1675	815	472	531	70	1023	292	74	38	378	190	1385	123	116	271	279	264	166	151	89	30	404	499	276	263	169	58	326	14	NA	251	228	90
ENSMUSG00000073647	1456	878	189	15	886	356	733	29	NA	NA	254	39	63	959	173	1188	7	36	1215	5	875	455	47	346	195	92	127	9	270	69	18	3	109	31	290	26	20	39	84	76	35	37	19	9	108	143	63	72	38	20	55	3	NA	69	53	12
ENSMUSG00000117482	2612	1232	354	47	1378	572	1267	32	NA	NA	452	100	75	1830	321	1814	7	88	1987	14	1249	757	120	661	318	88	216	16	378	157	19	7	172	62	569	59	56	145	113	112	71	46	50	21	173	297	89	89	91	28	129	17	NA	98	89	36
ENSMUSG00000024235	14185	8401	2183	217	8730	3078	8337	251	NA	NA	2789	652	660	10529	1737	10976	42	455	12346	38	8404	5120	659	4586	2415	1261	1420	154	2812	939	229	94	1232	537	3188	412	349	657	778	584	373	373	306	92	1180	1649	633	690	450	151	729	78	NA	693	527	221
ENSMUSG00000117401	5646	3541	989	116	3844	1411	3461	114	NA	NA	1173	320	257	4583	665	4719	26	156	5038	14	3468	2190	304	1742	940	533	646	96	1157	407	100	45	524	264	1472	186	191	325	357	360	210	196	118	46	438	756	303	379	175	38	324	30	NA	253	245	97
ENSMUSG00000117594	10103	6336	1632	190	7099	2498	6405	198	NA	NA	2121	519	432	8315	1180	8348	37	270	8877	24	6016	3762	446	3248	1718	969	1217	145	2210	738	172	95	1028	433	2644	304	384	572	633	593	345	340	229	68	809	1276	497	571	340	99	650	50	NA	492	386	177
ENSMUSG00000097641	3014	2001	439	42	2290	779	2079	59	NA	NA	729	136	121	2735	360	2589	6	71	2593	8	1697	1007	87	945	503	259	354	27	673	200	47	32	323	100	778	75	143	144	177	144	75	90	65	19	246	314	127	119	110	56	221	10	NA	153	100	57
ENSMUSG00000024234	10109	5454	1528	149	6284	2280	5828	175	NA	NA	1833	525	349	7730	1032	7566	25	306	8466	24	5911	3510	390	2917	1552	945	1154	127	1976	663	133	65	843	406	2321	302	312	502	613	512	259	246	232	55	743	1055	459	421	286	89	600	44	NA	395	331	163
ENSMUSG00000117579	611	339	87	8	133	70	136	1	NA	NA	54	29	8	420	56	432	0	18	521	1	324	196	25	235	130	66	90	10	141	50	12	12	42	25	69	11	21	35	43	19	22	20	13	0	59	70	35	43	4	4	41	1	NA	5	21	4
ENSMUSG00000117640	1533	838	224	31	913	259	749	22	NA	NA	283	77	44	1013	168	1244	10	54	1268	0	928	449	50	454	191	134	161	13	267	120	11	4	118	62	350	40	50	72	83	60	62	46	25	15	98	168	46	92	44	13	72	13	NA	82	67	20
ENSMUSG00000117521	6773	3948	1114	119	2717	962	2729	87	NA	NA	1049	271	236	4342	731	4770	28	199	5612	14	3893	2077	251	2716	1321	848	891	87	1746	513	123	83	854	304	2147	253	261	409	528	457	298	213	247	47	558	856	343	422	192	35	353	53	NA	226	273	119
ENSMUSG00000033960	21583	11523	3234	313	10666	4028	10037	229	NA	NA	3589	788	682	15389	2437	15527	46	707	19846	48	13688	7546	1025	8163	4445	2487	2428	254	5141	1594	292	125	2075	929	5822	645	750	1230	1428	1178	782	609	430	132	1668	2847	1175	1301	571	117	1135	122	NA	794	689	258
ENSMUSG00000117585	1363	805	175	29	941	330	667	16	NA	NA	295	73	59	949	182	1130	4	79	1275	7	747	440	54	397	199	144	117	3	288	111	15	7	129	51	287	48	46	61	99	78	42	15	25	4	85	141	58	72	41	14	77	11	NA	62	50	18
ENSMUSG00000097043	20011	11799	2907	256	11000	4180	10125	218	NA	NA	3912	921	759	14031	2302	15567	56	576	17649	74	11466	6781	792	5978	3049	1645	2088	231	3552	1194	254	166	1468	630	3894	469	437	828	953	999	518	414	321	81	1428	2099	908	951	460	134	847	77	NA	749	777	363
ENSMUSG00000024236	149359	85706	22821	2083	85586	32476	76841	1868	NA	NA	29324	6608	5832	107258	17941	115132	418	4461	129342	467	86301	49543	6440	42256	21732	13033	14774	1457	27808	8307	1997	1071	11078	4996	31701	3461	3584	6103	7873	7065	3244	3567	3128	802	10271	15516	6210	7264	3872	1085	6882	624	NA	6492	5558	2166
ENSMUSG00000097888	1680	976	304	21	1310	417	1289	66	NA	NA	458	83	73	1560	233	1604	10	61	1361	0	986	604	62	467	268	189	190	23	320	103	27	16	128	37	259	41	18	66	59	53	22	41	24	3	265	346	137	126	73	18	232	10	NA	88	73	16
ENSMUSG00000050945	49121	29229	7706	769	28490	11021	26520	856	NA	NA	9252	2113	1987	35727	5829	39280	131	1167	42924	118	29047	16608	2179	13915	7398	4121	5269	531	9010	2691	639	345	3881	1745	10660	1199	1034	2072	2854	2288	1129	1180	988	211	3569	5188	1958	2302	1572	428	2443	174	NA	2262	1842	733
ENSMUSG00000117520	5223	2992	749	70	3039	1079	2769	67	NA	NA	980	219	154	3568	618	3931	15	140	4349	16	2634	1577	184	1182	742	489	445	56	820	299	60	34	415	188	1067	95	107	209	274	220	111	105	119	23	365	520	289	234	154	61	299	23	NA	220	138	103
ENSMUSG00000117617	1378	622	90	25	607	203	588	17	NA	NA	192	78	34	693	93	808	2	49	1249	5	898	457	56	418	285	137	179	19	349	88	27	0	152	47	371	37	21	104	78	65	40	24	24	10	138	154	45	96	23	19	49	0	NA	51	55	33
ENSMUSG00000063087	49284	28838	7501	670	29206	10813	26300	825	NA	NA	9776	2217	1831	35359	5850	38920	152	1232	43813	125	28822	17464	2229	13831	7100	4401	4964	577	8437	2702	598	332	3687	1774	10185	1072	1278	2169	2633	2233	1303	1107	932	260	3546	5092	2188	2167	1512	392	2426	259	NA	2074	1800	781
ENSMUSG00000097926	1702	899	241	11	960	384	818	31	NA	NA	388	66	65	1208	211	1254	2	36	1462	1	1028	579	67	455	202	140	164	28	277	112	32	12	106	43	385	49	53	69	95	68	33	39	18	7	134	154	83	43	51	17	66	8	NA	64	68	20
ENSMUSG00000103138	1990	1172	326	33	1078	401	1061	30	NA	NA	415	85	84	1352	231	1439	10	59	1658	7	1106	702	101	572	282	154	203	27	342	116	6	8	165	101	470	33	33	103	114	74	46	56	41	16	138	173	94	93	71	12	79	11	NA	71	41	33
ENSMUSG00000024238	91572	53191	13848	1319	50612	18925	47042	1544	NA	NA	16854	3739	3056	64481	10695	70262	228	2491	78080	276	51529	31424	4132	25298	13775	7916	9039	947	16614	5179	1158	585	6886	3226	18217	2100	2060	3608	4539	3879	2515	1900	1869	346	6361	8678	3936	4062	2767	672	4583	418	NA	3567	2987	1405
ENSMUSG00000090078	0	0	0	0	0	0	0	0	NA	NA	0	0	0	0	0	0	0	0	0	0	0	0	0	0	0	0	0	0	0	0	0	0	0	0	0	0	0	0	0	0	0	0	0	0	0	0	0	0	0	0	0	0	NA	0	0	0
ENSMUSG00000080543	0	0	0	0	0	0	0	0	NA	NA	0	0	0	0	0	0	0	0	0	0	0	0	0	0	0	0	0	0	0	0	0	0	0	0	0	0	0	0	0	0	0	0	0	0	0	0	0	0	0	0	0	0	NA	0	0	0
ENSMUSG00000117508	9159	5354	1320	114	5376	1997	4965	134	NA	NA	1701	388	344	6789	1106	7384	24	241	7836	35	5445	3066	430	2620	1462	767	974	103	1756	590	113	63	718	310	1960	234	254	418	512	423	260	248	177	37	588	919	382	379	268	76	421	41	NA	367	312	108
ENSMUSG00000117548	198	133	29	4	106	44	126	7	NA	NA	37	9	8	140	27	145	0	3	179	2	96	80	4	45	24	29	24	2	40	15	7	1	9	5	33	2	3	4	1	15	6	4	11	0	14	17	9	11	10	1	12	0	NA	11	7	6
ENSMUSG00000041225	49132	27777	7316	519	28251	10586	25686	723	NA	NA	8990	2129	1626	34717	5687	37068	110	1116	41264	126	27066	15828	2143	11977	6366	3896	4660	493	8080	2731	595	228	3382	1591	9467	1094	1083	1908	2257	1966	1234	1055	909	222	3387	4915	1786	2251	1525	421	2357	177	NA	1843	1538	658
ENSMUSG00000006740	22739	13148	3562	279	13324	4968	12140	442	NA	NA	4158	1030	894	16237	2491	17564	68	512	19423	66	13363	7392	1044	6346	3167	1956	2596	222	3849	1365	279	127	1780	769	4813	597	523	1006	1144	984	552	588	561	98	1640	2148	875	977	666	160	1197	89	NA	893	761	339
ENSMUSG00000091165	7808	4594	1258	80	4875	1715	4211	152	NA	NA	1482	372	321	5827	840	6323	37	177	6507	17	4528	2552	314	2343	1121	710	957	88	1320	469	82	34	677	312	1876	200	208	363	420	341	177	220	194	32	609	779	313	337	267	64	455	30	NA	371	252	110
ENSMUSG00000117519	13447	7740	1878	116	7668	2904	6787	216	NA	NA	2524	597	492	9499	1402	10451	60	310	11617	57	7611	4602	547	3657	1860	1126	1264	106	2258	689	125	93	959	462	2830	313	264	596	740	581	291	320	262	33	888	1472	563	615	356	108	600	78	NA	525	623	170
ENSMUSG00000073640	129	66	20	0	83	19	60	4	NA	NA	29	1	9	55	12	76	0	0	100	0	83	24	6	20	31	8	4	0	18	4	3	0	2	5	25	0	2	9	8	3	0	12	2	0	3	14	1	2	3	0	11	0	NA	10	1	3
ENSMUSG00000117387	770	461	134	6	506	164	400	23	NA	NA	142	50	34	620	106	559	0	15	691	2	455	263	24	245	114	55	55	4	130	23	4	0	57	26	167	18	11	21	50	37	18	11	14	0	82	81	37	24	22	0	29	9	NA	27	33	10
ENSMUSG00000095614	546	416	61	8	371	115	291	22	NA	NA	131	31	60	474	86	479	0	9	579	2	365	183	25	181	74	51	113	10	149	47	10	0	39	16	123	12	13	9	27	20	8	10	19	0	54	58	11	8	12	8	25	0	NA	20	38	16
ENSMUSG00000024240	42739	25226	7142	569	25057	9592	23698	701	NA	NA	8158	1890	1575	29425	4981	34266	99	988	36365	106	24922	14226	1967	11471	6444	3965	4832	516	8229	2698	531	230	3359	1534	8874	1303	1059	1902	2135	1749	1282	1084	1040	192	3364	5003	2047	2061	1505	424	2309	203	NA	1805	1450	698
ENSMUSG00000101320	1972	1349	349	37	1038	447	988	41	NA	NA	366	83	89	1409	231	1560	1	62	1919	11	1431	782	105	577	263	243	257	22	528	140	27	10	183	111	406	87	78	118	107	120	82	73	39	14	168	232	88	95	61	22	99	4	NA	71	83	26
ENSMUSG00000084514	3	2	0	0	3	1	5	0	NA	NA	5	0	0	4	3	2	0	0	5	0	7	3	0	1	1	0	0	1	2	0	0	0	0	0	0	0	0	0	0	0	0	0	0	0	0	2	0	0	0	0	0	0	NA	0	0	0
ENSMUSG00000117425	651	429	160	14	476	145	374	10	NA	NA	158	31	26	536	85	627	1	29	632	3	426	224	31	285	113	78	81	5	97	21	19	10	51	15	171	11	30	22	47	36	18	17	14	3	57	78	32	14	30	9	45	2	NA	30	32	16
ENSMUSG00000039540	15728	9289	2454	209	9286	3419	8519	262	NA	NA	3063	662	594	11454	1874	12435	42	339	13522	47	8769	5359	648	4539	2300	1377	1559	136	2630	791	179	96	1180	551	3335	371	414	634	751	745	450	400	308	44	1122	1581	661	687	491	138	686	66	NA	566	535	267
ENSMUSG00000117620	1931	1151	294	23	1101	417	1115	40	NA	NA	355	53	39	1330	188	1547	4	32	1617	7	1196	712	88	552	262	161	167	17	314	95	34	20	143	91	415	69	31	74	90	83	77	36	41	4	179	224	85	79	46	8	116	3	NA	73	72	34
ENSMUSG00000073639	20739	12380	3404	352	13386	4983	12445	360	NA	NA	4004	900	769	16424	2513	16794	43	580	18092	60	11443	7048	997	6759	3779	2068	2615	248	4416	1380	268	190	1881	797	5348	652	599	1075	1245	1157	699	684	496	135	1767	2635	888	1200	778	238	1309	133	NA	797	716	251
ENSMUSG00000117359	377	252	43	6	235	80	226	9	NA	NA	67	27	18	273	35	268	0	8	376	0	283	126	26	108	46	31	25	4	76	23	0	1	21	7	69	6	11	6	15	19	10	8	1	3	26	53	6	11	4	12	23	1	NA	10	11	0
ENSMUSG00000117461	956	504	186	10	612	234	589	20	NA	NA	138	34	13	707	81	677	3	19	815	6	485	332	65	274	138	83	90	11	156	60	7	9	56	37	197	28	32	44	39	43	37	32	10	5	68	98	20	32	54	4	42	8	NA	25	29	9
ENSMUSG00000117652	10192	6290	1681	134	6507	2423	6334	150	NA	NA	2039	464	407	7663	1326	8592	28	250	9335	31	6590	3791	491	2762	1558	844	1136	129	1679	643	130	78	877	368	2334	309	266	463	643	536	327	254	231	46	860	1103	449	440	392	82	591	60	NA	409	470	176
ENSMUSG00000061013	29826	20187	5682	583	21253	8056	21210	651	NA	NA	6936	1649	1223	24347	3703	25848	108	851	25688	107	18678	11410	1506	5965	3299	1848	3279	360	3986	1340	282	177	3138	1461	7745	1100	1081	1757	2033	1841	1050	1042	912	170	3325	4240	1672	1974	1347	346	2010	256	NA	1218	1226	493
ENSMUSG00000117356	36	29	13	5	64	25	110	1	NA	NA	19	8	0	59	7	30	0	0	36	0	27	13	0	4	5	5	1	0	1	1	0	0	26	14	40	2	5	24	13	11	5	7	13	0	14	14	11	8	23	1	4	3	NA	2	1	1
ENSMUSG00000117381	1067	463	112	2	467	167	379	19	NA	NA	180	47	21	608	116	810	1	22	652	3	524	359	50	153	135	92	84	9	147	36	12	6	71	52	220	24	25	35	58	21	14	28	27	0	94	62	45	18	25	0	37	17	NA	23	26	8
ENSMUSG00000061802	74192	44326	11345	1112	44476	16627	40816	1341	NA	NA	15028	3484	2880	54181	8530	58436	146	1852	65012	210	43367	25567	3153	20803	11075	6431	7399	745	13398	4188	911	590	5824	2640	16338	1733	1799	3134	3651	3346	2075	1722	1589	406	5739	8069	3200	3506	2523	664	3981	344	NA	3215	2681	1139
ENSMUSG00000117360	145	106	35	16	343	124	286	10	NA	NA	120	19	37	390	29	151	0	8	261	0	176	102	12	36	25	10	15	1	19	10	2	1	79	22	120	13	15	27	23	25	8	9	9	8	37	58	18	30	25	7	51	2	NA	30	15	7
ENSMUSG00000117383	1536	904	229	20	877	339	750	33	NA	NA	351	65	97	1066	141	1251	5	35	1341	10	842	562	55	413	186	159	149	4	267	103	19	3	114	62	316	53	38	71	61	54	28	30	40	0	116	122	61	92	38	17	52	1	NA	36	52	20
ENSMUSG00000057440	131802	77010	20090	1899	79300	29242	72969	2319	NA	NA	25600	5642	5262	96682	15518	105918	322	3212	113820	325	75751	44527	5607	37697	20105	11331	13372	1311	24092	7200	1624	916	10286	4550	30779	3132	3483	6076	7071	6327	3673	3036	2823	675	10092	14036	5539	6423	4287	1049	6696	569	NA	5506	4720	1949
ENSMUSG00000117556	1699	872	304	17	916	317	799	10	NA	NA	336	81	41	1385	148	1406	0	8	1448	8	999	598	63	600	247	135	209	35	335	94	30	20	97	78	436	47	26	102	80	57	80	6	53	14	93	163	72	73	29	8	62	0	NA	99	105	25
ENSMUSG00000094334	1273	657	219	14	659	242	665	25	NA	NA	224	66	37	812	122	855	0	10	869	0	730	398	53	364	165	76	160	5	223	92	12	25	69	22	294	24	56	73	63	52	46	52	12	0	101	133	31	82	64	17	77	0	NA	35	43	6
ENSMUSG00000117542	7106	4231	1060	111	4119	1563	4029	143	NA	NA	1303	308	347	5226	885	5636	29	195	6727	17	4193	2486	321	2113	1103	684	704	111	1246	408	104	58	546	250	1538	171	179	314	401	339	204	142	173	35	579	808	236	295	193	56	356	41	NA	327	269	120
ENSMUSG00000064822	187	137	39	2	78	43	141	5	NA	NA	38	6	10	164	16	141	0	8	171	0	109	85	10	41	8	12	14	0	50	20	0	0	20	9	34	3	6	6	16	6	16	4	0	0	6	26	11	6	15	2	10	6	NA	4	4	6
ENSMUSG00000117462	0	0	0	0	0	0	0	0	NA	NA	0	0	0	0	0	0	0	0	0	0	0	0	0	0	0	0	0	0	0	0	0	0	0	0	0	0	0	0	0	0	0	0	0	0	0	0	0	0	0	0	0	0	NA	0	0	0
ENSMUSG00000117505	52	28	11	0	16	6	34	0	NA	NA	8	1	2	27	4	72	0	3	49	0	20	16	2	15	8	6	4	0	6	4	0	0	2	1	10	2	2	4	2	2	0	1	1	0	3	6	6	1	1	0	3	0	NA	1	0	3
ENSMUSG00000024283	19412	11040	3075	285	12655	4802	11950	363	NA	NA	4175	1063	850	15001	2324	15969	59	499	15960	59	10635	6047	774	6137	3223	1744	2279	203	3846	1151	315	148	1552	660	4313	568	573	886	1011	1013	549	493	520	106	1471	2520	881	876	687	204	1159	109	NA	847	748	321
ENSMUSG00000091019	923	521	140	18	484	220	460	26	NA	NA	160	38	42	616	93	690	2	18	728	8	583	299	48	247	142	52	79	18	171	54	19	0	67	15	197	17	30	30	40	38	9	15	10	8	106	99	38	45	30	3	48	5	NA	38	19	18
ENSMUSG00000117428	1593	1003	237	15	1003	247	919	1	NA	NA	290	70	38	1058	168	1167	21	60	1192	0	1096	545	75	345	244	119	163	4	257	81	31	10	94	46	352	53	22	60	74	75	46	40	44	7	141	140	64	74	41	5	100	0	NA	70	38	28
ENSMUSG00000117490	5521	3421	866	84	3210	1283	2719	69	NA	NA	1055	237	281	4137	723	4264	23	176	4632	7	2988	1788	308	1639	759	515	504	63	1112	341	52	33	388	185	1455	119	141	219	347	211	175	123	108	34	411	580	197	227	154	57	312	36	NA	249	174	90
ENSMUSG00000117385	1926	1026	309	31	1059	367	832	8	NA	NA	352	60	110	1401	223	1196	8	34	1560	1	1109	680	111	453	233	126	194	30	294	170	7	24	178	39	385	20	31	60	132	51	20	70	24	8	99	197	62	111	40	20	79	8	NA	56	40	20
ENSMUSG00000117484	1805	986	205	17	929	375	978	21	NA	NA	303	48	67	1063	133	1277	6	51	1289	0	1008	581	68	459	283	131	232	0	276	67	24	19	109	65	372	49	73	33	84	83	38	33	34	2	122	184	47	87	39	17	97	4	NA	92	66	23
ENSMUSG00000117424	333	235	46	4	219	59	223	7	NA	NA	89	22	17	209	44	324	2	15	315	0	218	156	10	100	64	38	42	3	90	28	7	6	0	0	31	0	0	9	11	8	0	4	0	0	27	42	16	27	10	2	19	5	NA	18	17	5
ENSMUSG00000092097	70	26	7	7	27	18	38	3	NA	NA	4	4	0	22	5	22	1	0	57	0	45	32	1	29	24	15	20	1	43	7	2	3	4	3	17	1	3	7	4	0	0	1	26	1	2	11	10	0	9	9	5	4	NA	0	0	0
ENSMUSG00000093342	187	79	24	2	110	44	113	3	NA	NA	49	2	6	111	27	149	0	12	145	0	142	65	13	34	40	11	20	2	43	18	0	1	16	9	29	8	8	4	7	9	0	1	2	0	16	22	7	5	6	2	11	0	NA	4	7	0
ENSMUSG00000103172	870	473	126	14	508	184	406	10	NA	NA	147	49	20	721	89	645	3	30	818	2	486	317	56	231	119	51	76	9	147	42	7	6	82	21	207	20	23	33	43	47	32	19	17	0	66	92	38	24	23	5	33	3	NA	30	28	9
ENSMUSG00000117549	1795	1129	240	19	824	272	788	19	NA	NA	291	49	76	1130	173	1396	8	55	1454	3	1052	648	40	545	243	191	154	14	386	119	25	25	96	61	335	16	40	64	90	80	52	33	22	12	127	172	60	93	44	22	96	13	NA	89	99	18
ENSMUSG00000117483	105	56	12	0	57	32	39	2	NA	NA	16	5	5	74	13	86	1	1	84	1	46	27	3	32	11	7	8	4	14	4	1	0	9	1	21	4	1	2	5	4	2	1	1	0	5	11	3	6	3	0	4	0	NA	4	4	0
ENSMUSG00000036904	1514	881	164	36	850	232	837	22	NA	NA	285	85	63	1055	190	1323	5	35	1164	6	665	440	43	632	314	107	175	8	318	93	39	10	129	51	248	55	42	71	83	91	45	28	37	6	113	138	60	71	45	21	106	3	NA	70	61	23
ENSMUSG00000036855	3795	2035	563	51	2304	735	1991	61	NA	NA	779	193	132	2893	361	3228	26	102	3204	1	2159	1356	182	1090	674	333	458	33	669	239	45	25	251	182	926	112	172	151	214	154	91	120	71	5	313	491	184	164	80	22	140	3	NA	191	129	78
ENSMUSG00000117644	21	3	0	1	53	18	67	0	NA	NA	18	1	5	71	9	39	0	4	56	0	30	23	3	29	10	6	11	0	30	4	0	1	5	4	27	1	4	8	6	5	3	3	0	0	6	6	4	5	4	2	2	0	NA	3	2	2
ENSMUSG00000024286	50622	29377	7715	780	29844	11128	27826	691	NA	NA	9598	2340	1844	38482	6017	40163	159	1387	42081	150	28377	16294	2162	14984	7902	4600	5579	606	9600	3110	674	332	4084	1740	11605	1268	1299	2162	2814	2424	1480	1273	1212	306	4016	5700	2141	2579	1625	404	2700	238	NA	2014	1625	752
ENSMUSG00000117448	529	284	89	7	269	85	258	9	NA	NA	75	23	23	311	62	338	2	20	405	4	270	169	28	151	96	45	59	7	87	31	6	8	25	21	94	12	6	21	26	25	13	21	12	4	43	56	28	17	12	4	17	2	NA	21	16	8
ENSMUSG00000117503	1470	809	270	19	815	309	743	30	NA	NA	315	88	47	1148	164	1103	4	19	1300	1	902	423	76	489	222	120	94	8	301	95	27	1	121	45	312	23	30	57	107	76	19	28	17	3	134	116	39	53	40	18	63	3	NA	59	67	29
ENSMUSG00000117435	1377	781	181	26	724	280	753	43	NA	NA	280	48	42	988	137	1093	0	47	1216	4	827	461	65	361	204	127	124	18	209	91	23	8	90	37	274	28	32	59	57	32	37	25	41	3	87	129	50	60	54	5	60	3	NA	36	49	23
ENSMUSG00000117349	1994	1204	273	24	1183	418	1058	36	NA	NA	381	79	81	1527	239	1448	1	49	1742	6	1065	715	119	625	262	195	275	23	403	139	36	11	148	54	424	56	45	89	130	102	71	37	36	8	145	155	81	73	48	9	103	5	NA	95	70	42
ENSMUSG00000117641	1564	907	230	17	898	363	775	27	NA	NA	295	86	33	1132	233	1281	2	46	1407	8	928	558	64	411	233	128	153	20	251	61	12	8	121	69	350	60	31	57	86	59	31	32	18	10	124	126	72	61	39	16	110	9	NA	60	53	25
ENSMUSG00000088996	67	52	14	0	38	16	38	2	NA	NA	15	3	1	68	10	71	0	2	74	0	60	35	10	13	14	3	4	0	16	5	4	0	6	0	26	0	1	6	5	1	0	4	2	2	3	7	0	2	7	2	5	0	NA	2	5	2
ENSMUSG00000050996	2911	1590	421	47	1638	696	1433	54	NA	NA	486	143	142	2072	415	2107	11	42	2380	22	1619	987	134	649	394	216	284	27	475	171	23	23	182	73	557	38	60	95	163	101	87	60	52	8	159	297	104	139	79	42	181	19	NA	122	78	53
ENSMUSG00000117402	594	425	119	13	414	123	378	21	NA	NA	131	39	24	499	88	455	2	24	521	2	357	191	30	290	168	67	82	19	142	35	16	4	59	36	184	27	41	45	47	47	25	27	21	4	98	134	36	46	25	4	50	7	NA	45	26	11
ENSMUSG00000036103	71358	41609	11303	1116	40991	15841	38111	1111	NA	NA	13909	3160	2976	52948	8675	57019	188	1898	62879	246	43374	24204	3158	21433	11001	6357	7922	842	13278	4278	826	427	5637	2752	14634	1707	1818	2901	3787	3540	1939	1578	1388	312	5306	7481	3071	3237	2189	542	3907	287	NA	3110	2633	1203
ENSMUSG00000117390	907	534	125	16	540	186	464	19	NA	NA	187	40	44	657	126	751	3	24	804	0	553	318	35	278	114	101	106	4	166	58	10	5	81	32	188	20	23	38	51	51	32	25	28	9	63	87	45	45	36	6	65	1	NA	46	47	21
ENSMUSG00000117597	309	193	61	5	189	62	167	5	NA	NA	68	7	14	243	34	259	3	11	306	0	204	116	10	83	47	38	45	3	69	22	4	5	19	10	68	5	6	16	26	14	7	5	7	3	21	27	7	16	4	2	17	2	NA	16	11	5
ENSMUSG00000091285	1016	615	193	9	593	265	650	15	NA	NA	149	51	53	933	158	952	0	25	987	4	678	260	30	379	191	90	129	17	161	66	6	6	92	43	116	29	11	62	30	61	29	21	18	1	101	124	57	51	37	11	69	10	NA	38	34	4
ENSMUSG00000098235	1065	558	171	22	611	233	630	4	NA	NA	221	58	32	756	127	990	2	38	896	0	736	360	51	312	158	99	147	7	214	108	6	5	85	26	240	22	29	55	59	66	10	24	12	0	73	101	61	70	35	8	40	5	NA	54	49	15
ENSMUSG00000089054	0	0	0	0	0	0	0	0	NA	NA	0	0	0	0	0	0	0	0	0	0	0	0	0	0	0	0	0	0	0	0	0	0	0	0	0	0	0	0	0	0	0	0	0	0	0	0	0	0	0	0	0	0	NA	0	0	0
ENSMUSG00000117619	564	254	49	7	299	104	321	13	NA	NA	103	38	33	414	90	464	3	26	594	3	481	188	21	300	153	69	110	10	174	61	17	2	65	18	48	20	11	16	18	28	17	7	22	2	117	121	30	55	22	0	33	6	NA	21	21	13
ENSMUSG00000092816	0	0	0	0	0	0	0	0	NA	NA	0	0	0	0	0	0	0	0	0	0	0	0	0	0	0	0	0	0	0	0	0	0	0	0	0	0	0	0	0	0	0	0	0	0	0	0	0	0	0	0	0	0	NA	0	0	0
ENSMUSG00000117453	2423	1414	308	25	1231	505	1230	25	NA	NA	442	100	94	1534	223	1769	5	63	1772	13	1447	762	106	571	286	243	218	24	473	117	35	9	167	44	506	62	96	101	81	69	64	30	47	10	136	229	93	59	52	42	121	13	NA	98	53	49
ENSMUSG00000092039	1720	1006	278	15	1070	345	819	30	NA	NA	368	79	94	1250	174	1281	0	82	1429	1	964	560	71	410	267	177	195	28	377	85	24	7	161	45	422	11	54	70	62	69	52	29	24	15	85	199	57	67	62	8	57	1	NA	91	49	23
ENSMUSG00000024287	15450	9452	2334	226	9926	3800	9099	272	NA	NA	3228	637	635	11960	2013	12435	24	403	13832	64	9291	5264	629	4718	2534	1661	1908	182	3245	899	172	128	1374	633	3942	400	418	682	961	765	499	406	326	76	1236	1639	671	692	580	145	1034	54	NA	612	563	186
ENSMUSG00000047879	25313	14234	3673	339	15061	5890	13848	449	NA	NA	4989	1060	1094	19105	3036	19910	94	771	20947	93	14177	8871	1071	7398	3940	2116	2645	299	4522	1490	342	171	2036	961	5531	632	674	1035	1581	1149	699	573	433	135	1745	2656	1092	1167	803	195	1349	115	NA	1177	950	405
ENSMUSG00000024290	49550	28624	7295	664	28082	10956	26762	753	NA	NA	9663	2207	1955	36123	5834	38344	162	1448	42322	153	29055	16913	2160	13897	7376	4345	5231	589	8642	2867	673	357	3932	1910	11183	1220	1167	2010	2778	2258	1427	1100	851	208	3406	5060	1858	2074	1577	321	2507	165	NA	2043	1609	673
ENSMUSG00000058567	674	312	81	6	411	168	372	19	NA	NA	133	26	38	419	68	492	0	28	547	6	365	238	31	180	75	54	55	13	98	28	12	4	43	25	131	19	9	17	45	20	5	8	10	0	27	51	27	56	6	9	28	0	NA	16	29	7
ENSMUSG00000095616	295	220	33	0	168	67	177	0	NA	NA	48	17	2	149	27	227	0	12	221	0	138	77	35	57	18	24	22	7	24	16	1	4	39	6	34	3	9	1	11	4	3	0	10	0	17	17	2	17	6	0	20	0	NA	10	23	1
ENSMUSG00000117510	187	75	18	1	103	29	97	4	NA	NA	35	13	4	117	18	152	0	0	147	0	121	75	5	56	24	21	21	2	29	9	1	1	16	6	35	4	4	7	8	9	2	4	2	1	8	9	12	9	6	1	6	1	NA	6	6	1
ENSMUSG00000117512	396	220	54	6	197	69	140	5	NA	NA	79	26	15	230	39	217	0	6	293	3	175	109	7	117	57	37	39	4	68	13	7	0	28	21	69	9	6	21	18	12	6	6	9	2	31	40	22	12	14	7	17	3	NA	20	15	6
ENSMUSG00000117492	7770	4405	1031	74	4356	1610	4071	138	NA	NA	1510	413	324	5552	856	5633	16	200	6461	17	4467	2690	314	2112	1126	713	917	81	1418	484	70	61	591	286	1653	207	170	353	430	356	172	140	118	24	562	791	251	311	216	61	399	40	NA	330	257	100
ENSMUSG00000117552	999	540	147	9	505	182	554	11	NA	NA	191	50	35	678	113	736	5	28	852	8	530	295	35	252	183	76	65	11	138	70	9	4	58	30	176	16	9	34	39	61	32	17	15	0	69	95	47	39	21	7	87	1	NA	32	31	8
ENSMUSG00000117363	198	118	33	3	119	39	113	4	NA	NA	48	5	3	164	25	177	0	8	194	1	146	79	9	64	29	22	30	0	38	18	4	4	34	10	42	9	4	11	11	8	5	6	5	2	16	18	13	8	11	1	7	1	NA	13	7	3
ENSMUSG00000042942	122790	71145	18869	1666	72347	27103	66565	2025	NA	NA	24780	5775	4985	89201	14654	96732	350	3559	104045	342	68989	39816	5279	35644	18277	11050	13298	1591	23528	7056	1464	908	9471	4210	26920	2930	3177	5327	6579	5785	3350	2985	2324	464	8512	13015	5167	5739	3968	838	6561	533	NA	5455	4410	1861
ENSMUSG00000105513	0	0	0	0	0	0	0	0	NA	NA	0	0	0	0	0	0	0	0	0	0	0	0	0	0	0	0	0	0	0	0	0	0	0	0	0	0	0	0	0	0	0	0	0	0	0	0	0	0	0	0	0	0	NA	0	0	0
ENSMUSG00000094111	51	37	9	0	27	12	26	2	NA	NA	2	2	2	35	11	35	0	0	46	0	27	15	2	11	7	5	4	0	2	5	0	0	5	4	14	0	0	0	3	7	0	1	2	0	0	2	0	1	0	0	1	0	NA	0	4	0
ENSMUSG00000084693	0	0	0	0	0	0	0	0	NA	NA	0	0	0	0	0	0	0	0	0	0	0	0	0	0	0	0	0	0	0	0	0	0	0	0	0	0	0	0	0	0	0	0	0	0	0	0	0	0	0	0	0	0	NA	0	0	0
ENSMUSG00000024293	17120	9907	2601	323	10016	4067	9409	317	NA	NA	3248	841	656	13262	1993	13855	47	536	14209	57	10173	5739	713	5075	2660	1651	1956	219	3517	944	267	105	1413	562	3613	411	393	779	879	871	422	427	403	59	1387	2060	784	813	631	141	935	57	NA	667	586	241
ENSMUSG00000002477	9877	5684	1509	144	6056	2292	5615	127	NA	NA	1935	476	383	7353	1179	8132	50	283	9098	31	5821	3521	394	2930	1445	841	1157	140	1851	509	113	83	714	356	2125	290	258	410	543	488	259	272	198	20	637	1080	321	431	272	59	483	27	NA	436	375	157
ENSMUSG00000002475	32816	18792	5067	477	18692	7213	17722	478	NA	NA	6178	1318	1172	24414	3704	26135	138	997	28623	93	19345	11122	1398	8843	4881	2815	3356	374	5930	1827	410	249	2635	1080	6931	694	757	1197	1743	1336	844	677	758	170	2164	3019	1191	1393	834	248	1694	144	NA	1327	1153	551
ENSMUSG00000097387	1490	819	222	13	885	294	773	17	NA	NA	284	48	49	1047	200	1021	4	40	1244	4	837	525	59	376	192	145	117	24	233	88	11	7	86	53	342	38	37	66	65	70	37	30	33	7	102	134	50	56	26	15	71	10	NA	75	40	19
ENSMUSG00000024294	35777	20078	5502	531	20641	8145	19596	534	NA	NA	7048	1709	1445	27183	4447	28956	106	1020	30530	81	20749	12113	1518	10461	5672	3629	4011	446	7216	2206	455	318	2905	1250	8121	934	884	1800	1940	1797	1039	968	930	140	2615	3878	1657	1660	1086	266	1945	187	NA	1592	1261	640
ENSMUSG00000087816	105	51	10	1	47	17	61	1	NA	NA	11	3	6	65	10	67	0	2	69	0	45	32	5	41	24	10	10	0	12	4	1	0	8	3	22	1	1	4	9	3	1	2	0	0	6	10	3	11	3	1	3	0	NA	6	2	3
ENSMUSG00000095438	1032	629	170	24	578	214	684	7	NA	NA	200	58	66	929	116	898	4	29	937	0	786	441	46	401	196	118	188	33	264	81	10	11	107	61	400	31	51	77	84	93	53	66	41	8	113	143	64	86	60	1	42	5	NA	62	47	17
ENSMUSG00000065399	88	46	12	1	50	11	39	0	NA	NA	12	2	5	61	13	67	1	4	69	0	41	50	2	31	8	7	6	1	21	9	0	0	5	3	14	0	1	2	3	6	2	3	1	2	12	9	5	3	5	1	2	0	NA	2	6	1
ENSMUSG00000080662	3	23	8	0	23	4	53	0	NA	NA	3	0	2	49	1	11	0	2	20	0	40	28	6	39	15	14	16	4	22	5	1	0	9	6	30	1	3	14	11	7	1	4	2	0	10	14	2	7	3	0	1	0	NA	0	0	0
ENSMUSG00000106348	0	0	0	0	0	0	0	0	NA	NA	0	0	0	0	0	0	0	0	0	0	0	0	0	0	0	0	0	0	0	0	0	0	0	0	0	0	0	0	0	0	0	0	0	0	0	0	0	0	0	0	0	0	NA	0	0	0
ENSMUSG00000117593	609	295	77	7	303	111	286	11	NA	NA	117	22	16	365	55	428	1	10	430	0	335	204	26	159	58	53	63	9	91	53	5	0	32	9	129	12	13	19	50	22	17	10	11	0	31	46	24	37	5	1	35	0	NA	17	22	9
ENSMUSG00000117563	2227	1243	369	26	1284	467	1218	31	NA	NA	372	85	69	1631	257	1831	4	65	1475	5	1044	584	85	649	347	164	195	17	378	109	29	9	143	84	329	44	60	76	96	130	57	39	46	5	162	255	63	92	54	24	103	4	NA	55	49	22
ENSMUSG00000097222	34981	19828	5316	513	20195	7771	18376	564	NA	NA	6754	1521	1387	25600	3985	26977	101	946	29776	95	20310	12173	1382	9449	5421	2723	3503	330	6066	1749	526	259	2593	1181	7189	833	821	1578	1966	1545	938	769	738	176	2636	3659	1318	1422	1140	247	1748	145	NA	1522	1334	558
ENSMUSG00000005836	18048	10712	2742	278	10884	4087	10258	346	NA	NA	3833	898	748	14218	2119	14706	47	573	16169	42	11158	6595	843	5730	3189	1714	2043	187	3447	1007	230	157	1508	712	4683	435	496	777	1157	993	542	483	413	75	1346	1960	695	798	532	142	880	81	NA	793	648	297
ENSMUSG00000117535	536	281	78	6	290	103	320	7	NA	NA	106	25	12	344	30	362	1	16	195	0	109	58	13	141	86	63	69	12	112	30	7	14	42	21	147	15	23	24	18	42	13	3	22	8	41	67	16	41	8	6	16	3	NA	12	19	10
ENSMUSG00000041238	47209	27577	7069	671	27304	10067	25546	649	NA	NA	9141	1851	1933	35182	5300	37616	128	1240	41061	157	27212	15705	2053	13152	6699	4198	5305	540	8675	2625	642	306	3432	1775	10296	1001	1044	1862	2230	2032	1318	1082	1022	219	3422	4787	1912	2067	1530	358	2455	186	NA	2009	1593	656
ENSMUSG00000117634	1032	567	132	10	689	180	587	11	NA	NA	212	54	39	785	105	783	4	15	857	5	555	326	46	270	120	109	145	17	165	48	19	11	93	29	211	43	36	43	57	72	27	26	28	5	79	88	35	61	29	12	74	9	NA	24	29	9
ENSMUSG00000117589	0	0	0	0	0	0	0	0	NA	NA	0	0	0	0	0	0	0	0	0	0	0	0	0	0	0	0	0	0	0	0	0	0	0	0	0	0	0	0	0	0	0	0	0	0	0	0	0	0	0	0	0	0	NA	0	0	0
ENSMUSG00000097440	9216	5429	1384	179	5846	2091	5625	145	NA	NA	2043	416	397	7626	1179	7761	24	282	8380	23	6029	3234	359	2603	1461	835	1132	98	1958	581	130	77	817	427	2109	225	255	437	593	448	262	222	204	47	755	932	406	366	276	70	414	28	NA	440	360	153
ENSMUSG00000040957	81195	47359	12777	1439	48486	17906	49153	1478	NA	NA	17266	3937	3780	70967	10635	73014	198	2662	74037	241	54238	29470	3528	23000	12747	7740	10264	1108	17969	5613	1050	710	7528	3695	16303	2251	2231	4021	5035	4274	2261	2126	2076	341	7306	8672	3604	3290	2654	724	4463	410	NA	4249	3485	1469
ENSMUSG00000084565	3	6	2	0	4	0	1	0	NA	NA	0	1	0	3	0	4	0	0	2	0	4	1	0	1	0	0	0	0	1	0	0	0	0	0	2	1	0	0	0	0	0	0	0	0	1	1	0	0	0	0	0	0	NA	0	0	0
ENSMUSG00000117430	2524	1267	321	55	1382	513	1269	37	NA	NA	495	105	134	2193	270	2302	9	62	1956	3	1587	808	116	668	378	190	265	18	586	189	19	23	219	119	524	54	80	78	156	101	85	80	63	0	239	244	125	91	58	12	123	1	NA	129	98	53
ENSMUSG00000049411	103863	59902	15426	1538	58945	22907	56691	1700	NA	NA	20156	4505	4308	76607	11776	81200	262	3171	89457	293	60856	35440	4364	29371	15401	9595	11492	1076	20161	6289	1223	955	8762	4012	23395	2924	2811	4542	6203	4933	2781	2185	2027	488	7815	10637	4506	4453	2960	693	5440	391	NA	4640	3825	1541
ENSMUSG00000024404	21269	12335	3305	357	12438	4556	10894	320	NA	NA	3919	959	1028	15190	2262	15808	61	540	18053	63	12904	7083	875	6077	3066	1735	2206	259	3972	1294	264	151	1706	849	4675	629	513	803	1110	1034	576	481	542	92	1534	2161	1119	939	700	161	1173	87	NA	925	869	306
ENSMUSG00000084748	0	0	0	0	0	0	0	0	NA	NA	0	0	0	0	0	0	0	0	0	0	0	0	0	0	0	0	0	0	0	0	0	0	0	0	0	0	0	0	0	0	0	0	0	0	0	0	0	0	0	0	0	0	NA	0	0	0
ENSMUSG00000024410	25853	15040	3786	339	14296	5400	13351	482	NA	NA	4760	1185	1114	18140	2716	19483	63	733	21533	104	15229	8774	1011	6528	3650	2176	2460	276	4562	1408	300	237	1895	871	4610	605	597	1010	1299	1193	678	611	524	92	1716	2422	1227	1065	759	144	1186	97	NA	966	884	375
ENSMUSG00000024413	58744	33654	9463	741	32008	12390	30350	1029	NA	NA	10526	2321	2155	41342	6634	45772	137	1395	49025	171	33914	19373	2371	15583	7945	5158	6132	597	10620	3526	638	443	4430	2019	12395	1450	1497	2106	3137	3004	1499	1452	1199	198	4215	5553	2620	2528	1850	374	2901	297	NA	2357	2112	786
ENSMUSG00000086935	8744	4618	1162	120	4438	1683	4180	127	NA	NA	1453	350	250	5869	956	6276	14	123	7007	28	5042	2671	363	2270	1285	715	771	75	1510	476	117	73	638	283	1734	185	163	306	427	387	163	214	90	36	601	757	406	362	278	38	380	39	NA	308	294	87
ENSMUSG00000057766	42470	25638	6440	594	24082	9430	22923	711	NA	NA	8169	1834	1603	31030	4939	35047	127	1124	35908	152	24404	14167	1595	11911	5901	3746	4549	417	7547	2308	469	316	3490	1486	9151	1136	926	1680	2418	1969	1187	1058	747	199	2981	4515	1785	1980	1371	390	2201	265	NA	1691	1511	652
ENSMUSG00000082051	3700	2215	494	37	2006	738	1780	53	NA	NA	716	123	206	2694	435	3140	9	78	3110	13	2004	1139	146	1031	455	234	307	32	511	120	29	37	323	158	681	130	69	143	184	110	118	83	65	10	274	367	179	184	131	22	156	22	NA	135	132	54
ENSMUSG00000024421	181971	104973	26844	2497	105331	40537	97781	2763	NA	NA	35056	7935	7484	133488	20869	143110	507	4940	156771	618	105260	61261	7764	52157	24423	15839	18412	1929	32560	9910	2192	1340	14410	6321	39683	4246	4006	7380	9645	8574	4749	4266	3787	749	13002	18487	7236	8068	5483	1412	9050	683	NA	7857	6348	2809
ENSMUSG00000099663	1599	943	218	24	895	372	817	24	NA	NA	345	56	64	1004	158	1313	0	45	1560	2	954	566	76	457	267	171	206	21	204	127	16	9	136	65	516	28	36	49	100	52	37	59	29	18	89	111	63	87	71	19	75	4	NA	58	54	37
ENSMUSG00000100090	1386	845	209	9	748	276	627	27	NA	NA	274	49	47	974	169	1090	2	25	1190	7	759	419	58	378	200	120	99	10	239	59	11	20	122	51	329	33	19	61	75	28	50	29	23	3	69	132	50	69	18	2	53	1	NA	65	44	13
ENSMUSG00000101406	2869	1574	384	26	1722	747	1659	48	NA	NA	631	165	83	2240	318	2322	2	113	2302	7	1473	844	119	1019	486	282	349	37	652	200	36	13	283	110	728	97	88	140	152	106	82	49	81	8	152	404	112	123	118	20	163	4	NA	101	90	42
ENSMUSG00000088342	100	51	17	3	50	17	49	3	NA	NA	16	6	7	77	16	85	0	6	88	0	50	38	6	23	10	7	11	3	17	4	4	1	7	3	30	2	1	4	5	3	3	3	4	0	3	19	3	7	2	0	5	0	NA	6	2	0
ENSMUSG00000024424	106548	63030	16871	1632	61295	22565	57864	1758	NA	NA	20249	5454	4267	75799	12844	84155	344	2882	90418	313	61499	34891	4280	29701	14305	9557	11137	1320	19034	5935	1248	702	8249	3934	23074	2639	2629	4603	5847	5213	2724	2167	2233	481	8188	11316	4544	4726	3088	705	5285	437	NA	4664	4122	1771
ENSMUSG00000117418	157	89	24	5	184	65	165	3	NA	NA	51	12	14	102	22	164	0	5	65	0	64	39	2	40	11	19	12	0	28	7	1	2	21	10	29	6	2	12	7	12	8	7	2	0	23	39	12	12	4	2	3	1	NA	15	11	7
ENSMUSG00000117573	467	280	62	10	219	97	225	9	NA	NA	72	7	20	343	35	333	0	15	362	3	269	164	24	134	47	44	45	9	79	25	6	1	27	9	92	8	10	20	10	22	9	10	15	3	29	46	16	31	13	1	19	2	NA	33	14	7
ENSMUSG00000087950	190	140	35	3	137	52	81	7	NA	NA	39	9	8	137	27	162	0	8	171	0	59	40	9	55	23	21	33	4	35	14	1	0	13	9	39	3	8	7	13	8	5	9	2	1	10	21	10	4	9	0	11	0	NA	8	9	4
ENSMUSG00000024430	10894	6899	1812	201	6957	2569	6618	249	NA	NA	2150	569	457	8862	1296	9572	32	278	9331	32	6681	3820	498	2873	1778	1136	1324	121	2327	693	98	55	930	361	2681	315	357	587	712	726	388	333	291	85	867	1155	443	556	368	77	661	48	NA	501	505	222
ENSMUSG00000083332	975	608	152	16	473	217	506	27	NA	NA	252	54	61	638	92	834	0	18	906	0	581	357	35	267	180	99	125	15	258	63	6	2	56	8	267	21	46	79	74	49	28	24	30	9	81	110	34	45	32	16	70	9	NA	28	38	39
ENSMUSG00000044252	89581	55358	15684	1935	57531	21192	57396	1723	NA	NA	18752	4760	3791	74180	10861	79260	279	2736	77718	279	54429	29870	3502	31784	17789	10793	13080	1328	23456	6753	1512	744	10512	4672	28147	3337	3414	5461	7062	6682	3862	3101	2738	568	8371	10779	4171	4603	3306	792	5079	355	NA	3863	3760	1737
ENSMUSG00000117494	681	564	160	27	569	200	502	25	NA	NA	161	25	63	622	102	649	1	38	666	0	446	309	26	192	101	103	122	12	238	72	6	7	82	49	255	74	38	87	55	87	57	55	32	5	58	88	24	28	8	1	9	4	NA	48	35	9
ENSMUSG00000080866	2082	1324	418	33	1288	453	1136	42	NA	NA	486	152	80	1556	276	1898	15	62	1952	0	1333	832	72	576	338	204	226	24	437	101	21	6	227	88	458	30	44	68	149	162	42	57	32	19	138	217	76	72	42	31	81	0	NA	76	127	55
ENSMUSG00000024423	29766	17444	4446	455	16846	6020	15653	479	NA	NA	5257	1176	1113	20567	3144	23124	54	709	25817	77	17191	10141	1258	8188	3942	2580	3008	366	5039	1496	325	243	2094	1205	6226	858	796	1293	1591	1425	718	614	635	116	2233	2854	1057	1259	921	201	1433	157	NA	1100	886	483
ENSMUSG00000089129	282	170	33	0	147	59	123	5	NA	NA	37	13	26	170	35	204	2	9	241	0	152	67	15	74	37	26	24	1	48	16	5	3	19	8	55	10	5	6	22	16	5	7	10	0	17	34	13	5	7	0	18	0	NA	10	5	9
ENSMUSG00000037346	15087	8781	2223	168	8741	3453	8567	275	NA	NA	2984	602	673	10751	1748	11991	39	286	13238	46	8843	5164	708	4222	2029	1266	1509	147	2795	710	225	100	1227	574	3134	371	334	616	661	654	415	403	281	41	1351	1512	607	759	442	85	735	97	NA	592	544	224
ENSMUSG00000117447	1031	544	169	9	564	260	502	8	NA	NA	217	42	45	679	77	754	0	24	727	0	500	311	59	247	106	74	85	5	154	33	3	9	66	22	219	30	42	36	35	36	17	15	14	2	113	110	24	52	19	8	64	5	NA	30	31	14
ENSMUSG00000117583	1038	657	120	14	562	239	578	4	NA	NA	187	56	51	726	92	852	3	30	978	0	656	338	37	289	132	114	77	21	188	50	9	9	78	28	267	45	15	50	65	47	26	4	43	0	59	85	38	30	36	3	48	5	NA	45	46	14
ENSMUSG00000096288	417	236	45	11	250	74	230	4	NA	NA	90	22	31	295	36	315	4	11	363	0	240	126	16	102	26	40	21	0	39	39	0	0	39	17	74	6	15	16	15	1	0	11	4	0	13	24	16	8	10	0	13	2	NA	12	19	0
ENSMUSG00000117536	10230	6191	1665	199	5729	2123	5443	170	NA	NA	2077	526	452	7202	1243	8119	36	309	8532	16	5867	3460	380	3337	1740	955	1119	100	1926	532	136	40	780	382	2303	249	247	431	580	519	275	271	164	49	775	1114	422	519	344	114	613	54	NA	373	415	198
ENSMUSG00000117367	583	323	116	10	334	111	308	12	NA	NA	151	32	11	423	79	411	10	8	410	2	253	143	27	192	74	44	56	2	105	18	7	3	45	9	166	12	6	24	35	12	26	14	15	1	30	72	17	42	0	11	22	9	NA	28	30	4
ENSMUSG00000117608	75719	44963	11832	1174	43674	16515	39967	1223	NA	NA	14660	3697	3233	55429	9293	59866	179	1727	66801	204	45391	26391	3144	21275	11165	6765	8065	717	14392	4549	1084	501	5607	2655	16658	1708	1890	3287	4152	3571	1961	1678	1758	275	5373	8171	3096	3454	2388	592	3829	301	NA	3348	2853	1191
ENSMUSG00000024420	226469	131214	33429	3548	131969	48833	122274	3587	NA	NA	42674	10120	8492	164710	26624	176430	573	5068	197649	688	131903	75793	9492	66248	33165	19749	24661	2113	43122	12248	2815	1602	17772	8451	50306	5075	5758	9637	12600	10311	6115	5489	4645	1145	17695	24302	9818	10633	7173	1981	12412	983	NA	9684	8223	3608
ENSMUSG00000117600	1907	1190	260	24	1152	396	1173	22	NA	NA	380	98	99	1467	274	1570	8	37	1668	6	1036	581	78	506	277	166	232	19	266	119	18	2	136	54	274	48	71	103	81	61	76	35	34	5	174	204	90	94	64	21	112	12	NA	92	64	24
ENSMUSG00000117633	26636	14821	4123	377	15420	5709	14741	444	NA	NA	4945	1213	1013	19389	3233	20393	67	632	22946	81	15316	9070	1098	8145	4284	2436	3047	279	5064	1602	366	191	2125	1024	6107	638	703	1072	1591	1249	664	640	520	158	1972	2938	986	1280	917	262	1600	125	NA	1167	953	420
ENSMUSG00000117470	418	274	87	14	265	93	238	3	NA	NA	124	24	9	385	46	343	0	11	440	7	302	127	25	135	83	58	39	1	97	26	5	9	35	25	113	24	18	19	36	24	16	10	5	1	43	26	12	27	12	18	29	0	NA	13	13	2
ENSMUSG00000117365	15053	8624	2269	210	9051	3261	8472	246	NA	NA	2974	723	717	10963	1911	11716	47	371	13065	36	9391	5580	739	4683	2238	1390	1678	172	3133	967	162	116	1241	579	3417	387	341	651	938	677	475	324	308	97	1455	1807	590	775	496	150	917	94	NA	705	556	291
ENSMUSG00000117605	1888	1139	252	26	953	335	769	26	NA	NA	314	74	68	1322	192	1348	4	44	1506	6	1006	654	85	442	230	196	189	20	291	90	13	11	158	94	393	45	52	110	112	78	62	55	17	22	140	208	75	70	63	10	77	13	NA	78	64	40
ENSMUSG00000055795	1002	509	108	14	478	158	451	16	NA	NA	164	36	31	507	93	740	0	16	733	2	590	305	49	222	126	75	88	12	118	41	7	10	66	27	164	14	12	30	47	49	26	22	4	3	61	83	23	42	20	6	41	0	NA	24	32	19
ENSMUSG00000117607	107	44	12	9	68	21	63	3	NA	NA	21	4	0	53	24	112	0	4	71	0	62	28	0	37	18	14	16	0	21	17	0	2	12	4	32	11	3	8	12	8	0	1	7	2	13	15	6	2	0	0	12	2	NA	0	1	1
ENSMUSG00000053740	1584	897	223	25	997	349	815	26	NA	NA	298	75	111	1262	247	1357	3	33	1493	0	964	571	52	411	200	141	145	2	264	76	3	18	114	75	436	38	46	60	74	67	29	35	50	9	100	153	56	54	57	20	52	6	NA	117	84	21
ENSMUSG00000037013	61317	34572	9145	800	33238	12567	31834	937	NA	NA	10531	2465	2323	43808	7254	46968	151	1724	52317	206	35933	20801	2662	16743	8839	5021	6162	558	10890	3303	731	418	4671	2203	13283	1702	1474	2416	3325	2849	1526	1324	1223	275	4321	5840	2423	2772	1932	500	3290	314	NA	2585	2300	1023
ENSMUSG00000094306	289	173	39	2	223	57	169	2	NA	NA	38	9	2	208	45	272	7	11	225	0	199	96	20	72	43	35	51	0	60	12	2	0	10	14	68	4	6	20	19	14	3	7	3	0	8	17	18	11	14	5	5	2	NA	17	20	0
ENSMUSG00000036743	27304	15894	4179	378	15876	5844	15084	432	NA	NA	4991	1174	1070	19711	3282	21712	70	703	23957	95	15908	9542	1112	7559	3798	2249	2707	322	4953	1634	279	221	2019	993	6163	667	690	1080	1503	1346	669	565	491	151	2085	2764	992	1202	940	172	1568	112	NA	1132	1009	449
ENSMUSG00000054321	45466	25656	6607	551	26090	9850	24049	706	NA	NA	8593	2018	1829	32493	5061	35093	121	1241	38822	138	26379	14991	1919	12546	6498	3963	4558	416	8057	2677	561	317	3454	1726	9924	1172	1155	1791	2547	2153	1170	952	926	181	3383	4608	1658	2143	1486	359	2400	205	NA	2155	1599	715
ENSMUSG00000117530	1186	599	170	22	642	281	569	21	NA	NA	194	57	41	728	115	806	6	20	923	1	644	312	38	335	176	74	127	15	180	53	21	7	59	30	253	27	22	16	47	52	28	36	30	4	80	113	55	33	58	9	66	7	NA	59	33	36
ENSMUSG00000117436	1408	904	220	28	776	318	842	12	NA	NA	314	78	60	1249	170	1158	3	38	1477	1	1008	587	73	557	252	182	187	30	307	133	12	17	135	76	407	37	32	61	119	80	53	45	27	7	128	188	63	86	51	2	84	9	NA	84	42	23
ENSMUSG00000036225	109793	73736	19526	1911	65776	25308	63315	2174	NA	NA	23367	5863	4943	82051	13134	103084	341	2742	91838	329	60045	38332	4623	37547	20283	12310	14188	1404	25189	7782	1548	928	10350	5152	26664	3542	3609	5750	7370	6350	3496	3520	2880	611	10134	13721	5733	6593	4045	1013	7198	634	NA	5711	4745	2081
ENSMUSG00000117450	32451	24028	6430	667	21170	8166	20757	832	NA	NA	7485	1923	1518	25554	3939	34137	105	879	26724	94	17612	11602	1345	12314	6459	4169	4545	527	8535	2690	470	364	3414	1841	7644	1180	1143	2047	2259	1999	1171	1238	941	229	3392	4624	1926	2149	1387	332	2173	189	NA	1704	1512	647
ENSMUSG00000071867	1512	948	194	50	863	338	813	48	NA	NA	288	76	84	1246	163	1271	0	37	1554	0	976	520	25	532	259	150	184	4	344	66	7	11	121	104	418	52	46	67	126	99	37	36	44	19	135	159	62	48	50	24	97	5	NA	55	45	27
ENSMUSG00000117613	17099	10074	2767	275	10522	3958	9692	288	NA	NA	3362	757	630	12821	2183	13986	49	495	14804	51	10187	5669	723	4800	2454	1467	1709	170	3150	925	178	92	1242	556	4026	422	439	654	946	843	432	365	326	97	1154	1681	742	768	616	133	873	84	NA	795	657	257
ENSMUSG00000117404	5138	3103	792	81	3239	1121	2922	99	NA	NA	967	223	226	4063	739	4373	24	161	4752	21	3248	1799	192	1535	799	472	503	51	995	242	65	18	410	164	1206	132	144	230	337	283	142	107	130	37	342	527	246	211	142	25	279	17	NA	268	217	83
ENSMUSG00000117380	3191	1833	505	22	1951	655	1712	33	NA	NA	655	131	84	2435	429	2539	19	83	2815	7	1990	1247	162	1080	529	341	371	19	700	162	32	26	241	128	537	55	74	126	124	115	67	58	68	6	207	356	140	161	89	5	163	6	NA	158	149	71
ENSMUSG00000117645	5863	3022	855	67	3090	1222	2969	103	NA	NA	990	255	205	4114	684	4455	24	165	4963	14	3233	1976	231	1779	939	471	594	55	1120	321	51	38	448	235	1266	145	163	207	318	247	174	142	120	21	413	542	248	266	169	41	326	23	NA	191	174	95
ENSMUSG00000024411	15537	9000	2456	276	9740	3654	9124	310	NA	NA	3214	684	642	11709	1970	12722	56	385	13772	66	9123	5290	695	4849	2551	1425	1763	203	2927	980	190	103	1265	594	3514	431	379	698	981	723	389	355	343	98	1224	1743	601	751	477	153	896	49	NA	736	579	308
ENSMUSG00000117541	14881	8562	2381	235	9079	3405	8271	264	NA	NA	2976	577	639	10918	1794	12045	57	453	12918	37	8997	5305	627	4354	2307	1437	1555	164	2803	797	182	78	1168	614	3114	334	360	561	886	642	453	370	296	117	989	1506	588	751	426	120	780	64	NA	709	577	228
ENSMUSG00000047161	118247	66860	16836	1699	67458	25237	64300	1882	NA	NA	22317	5283	4500	85680	13763	94895	335	2904	102788	377	67029	39904	5087	33887	17636	10120	12792	1325	21505	6754	1483	766	8958	4498	26575	2993	2644	4867	6765	5353	3134	2815	2299	705	9178	12445	4861	6111	3710	767	6216	440	NA	4833	4428	1885
ENSMUSG00000058064	760	498	110	6	419	177	437	15	NA	NA	194	44	37	474	107	543	9	30	695	2	503	277	35	254	113	86	121	9	135	41	7	0	73	41	211	23	21	25	52	35	26	24	15	0	72	78	31	39	28	16	45	0	NA	19	14	10
ENSMUSG00000089454	199	113	32	7	118	41	112	3	NA	NA	21	9	12	87	16	165	2	9	179	0	123	63	9	61	39	15	20	0	34	15	1	0	9	4	55	9	11	0	16	7	4	0	8	2	13	25	2	3	8	0	10	3	NA	14	4	0
ENSMUSG00000043223	1141	581	164	31	549	235	590	8	NA	NA	136	56	24	775	111	827	5	15	795	7	641	377	38	212	155	45	95	5	187	69	21	6	58	23	176	22	25	38	53	51	18	25	32	5	86	123	63	60	20	6	56	13	NA	44	44	8
ENSMUSG00000088818	161	106	22	1	101	33	84	2	NA	NA	33	11	3	124	16	141	2	3	130	1	101	62	6	41	26	19	12	0	32	5	2	2	10	8	44	6	3	15	7	6	4	5	3	0	8	6	4	5	6	2	10	2	NA	5	7	3
ENSMUSG00000117532	7391	4240	1089	113	4021	1474	3884	118	NA	NA	1559	287	258	5259	876	5675	28	126	6314	10	4158	2349	249	2119	898	648	811	97	1341	399	62	42	500	211	1605	158	125	286	426	305	135	162	120	50	508	687	301	265	214	72	384	28	NA	308	257	124
ENSMUSG00000084643	205	120	34	3	86	40	43	1	NA	NA	46	6	6	182	35	154	0	8	176	0	126	52	4	71	49	15	25	2	37	13	2	0	23	6	43	2	0	12	16	11	9	4	12	0	21	12	15	16	5	1	9	2	NA	2	11	0
ENSMUSG00000063628	220	138	31	4	94	48	115	2	NA	NA	25	12	9	153	38	147	4	4	183	0	136	77	9	75	23	16	22	0	40	17	0	0	13	6	48	4	1	11	13	6	3	1	2	0	14	12	13	9	1	0	5	2	NA	10	13	3
ENSMUSG00000024304	111704	63916	16461	1748	52074	21028	50783	1434	NA	NA	19608	5276	4465	77365	12950	92790	292	2823	96465	303	63117	36609	4794	35565	17267	10564	9951	1099	22121	5849	1371	835	8614	3993	25681	3030	2452	4927	6642	5181	2619	2213	2300	537	8736	13059	4983	5332	2698	802	5804	527	NA	4800	3989	1959
ENSMUSG00000085575	172	75	24	4	86	31	79	1	NA	NA	33	13	6	30	13	113	0	1	129	0	76	52	7	87	45	24	22	4	64	23	8	5	22	13	62	2	5	15	12	22	10	8	3	3	23	24	8	13	3	2	11	2	NA	5	5	4
ENSMUSG00000086095	3289	1796	463	58	1633	681	1733	70	NA	NA	656	133	112	2079	409	2469	1	81	2676	18	1894	1028	137	1176	672	303	414	28	753	273	89	44	314	157	810	119	72	135	229	163	118	112	81	20	279	352	165	175	132	19	262	19	NA	152	112	58
ENSMUSG00000082608	986	505	149	2	659	265	573	23	NA	NA	177	28	54	724	113	963	3	46	983	0	605	306	43	246	104	73	90	14	198	59	17	7	79	38	229	35	18	43	60	30	48	20	37	5	86	83	33	28	30	0	27	5	NA	57	33	25
ENSMUSG00000087170	35611	20375	5294	499	20953	7856	19883	537	NA	NA	6973	1730	1522	26549	4199	28119	106	972	31027	121	20627	12115	1573	10028	5266	3076	3589	397	6519	1978	343	221	2832	1294	7844	749	809	1455	2139	1650	942	813	780	200	2612	3698	1405	1609	1083	289	1879	129	NA	1498	1347	669
ENSMUSG00000077305	0	0	0	0	0	0	0	0	NA	NA	0	0	0	0	0	0	0	0	0	0	0	0	0	0	0	0	0	0	0	0	0	0	0	0	0	0	0	0	0	0	0	0	0	0	0	0	0	0	0	0	0	0	NA	0	0	0
ENSMUSG00000088350	0	0	0	0	0	0	0	0	NA	NA	0	0	0	0	0	0	0	0	0	0	0	0	0	0	0	0	0	0	0	0	0	0	0	0	0	0	0	0	0	0	0	0	0	0	0	0	0	0	0	0	0	0	NA	0	0	0
ENSMUSG00000117460	35665	20489	5486	481	20956	8095	19187	512	NA	NA	6775	1598	1451	26212	4292	28236	89	886	30878	107	20684	12015	1485	9463	5116	3242	3611	380	6229	1752	387	268	2636	1166	7761	840	756	1528	1819	1674	956	860	750	166	2681	3435	1313	1723	1062	331	1722	147	NA	1416	1298	598
ENSMUSG00000117615	4399	2682	623	43	2396	870	2315	65	NA	NA	878	205	164	3296	493	3394	29	107	4023	27	2514	1483	195	1276	680	415	427	43	807	211	61	35	288	141	1045	136	145	167	247	211	98	109	80	22	363	436	202	171	114	28	203	21	NA	167	164	55
ENSMUSG00000117491	0	0	0	0	0	0	0	0	NA	NA	0	0	0	0	0	0	0	0	0	0	0	0	0	0	0	0	0	0	0	0	0	0	0	0	0	0	0	0	0	0	0	0	0	0	0	0	0	0	0	0	0	0	NA	0	0	0
ENSMUSG00000117439	44	24	6	0	24	5	29	1	NA	NA	7	0	1	32	4	31	0	0	18	0	18	11	2	5	4	0	1	0	7	3	0	0	3	1	2	2	1	3	1	0	3	0	1	0	3	3	2	3	0	1	3	0	NA	3	2	0
ENSMUSG00000093274	0	0	0	0	0	0	0	0	NA	NA	0	0	0	0	0	0	0	0	0	0	0	0	0	0	0	0	0	0	0	0	0	0	0	0	0	0	0	0	0	0	0	0	0	0	0	0	0	0	0	0	0	0	NA	0	0	0
ENSMUSG00000117574	33276	19804	5023	427	19884	7708	18121	589	NA	NA	6603	1501	1393	24206	3820	26275	101	895	29166	80	19641	11544	1539	9318	4956	2805	3329	399	6079	1829	439	236	2464	1146	7343	762	819	1275	1666	1510	1039	748	697	217	2501	3283	1282	1457	1150	259	1753	144	NA	1453	1158	609
ENSMUSG00000117378	15759	8777	2312	220	9108	3732	8712	258	NA	NA	3097	729	608	11684	1790	12309	46	427	13296	37	9299	5315	630	4279	2516	1269	1562	190	2829	893	223	107	1254	486	3162	367	319	601	893	646	426	323	333	61	1081	1618	657	728	459	144	904	76	NA	583	617	246
ENSMUSG00000117636	9227	5282	1252	144	5402	1920	4832	83	NA	NA	1782	337	322	6541	1058	7137	35	212	7560	33	5581	3255	366	2514	1367	850	939	71	1540	421	67	47	644	308	1798	233	160	365	524	323	164	252	158	51	553	914	472	484	229	69	400	68	NA	325	317	98
ENSMUSG00000117407	1999	1119	233	28	730	241	704	26	NA	NA	236	82	65	1268	173	1256	1	76	1678	9	1100	689	61	631	424	205	256	35	434	131	27	13	203	85	531	62	50	105	143	85	66	49	48	16	189	192	46	98	98	12	134	10	NA	64	60	24
ENSMUSG00000087960	0	0	0	0	0	0	0	0	NA	NA	0	0	0	0	0	0	0	0	0	0	0	0	0	0	0	0	0	0	0	0	0	0	0	0	0	0	0	0	0	0	0	0	0	0	0	0	0	0	0	0	0	0	NA	0	0	0
ENSMUSG00000088417	0	0	0	0	0	0	0	0	NA	NA	0	0	0	0	0	0	0	0	0	0	0	0	0	0	0	0	0	0	0	0	0	0	0	0	0	0	0	0	0	0	0	0	0	0	0	0	0	0	0	0	0	0	NA	0	0	0
ENSMUSG00000059898	18642	11106	2655	245	11118	4374	10800	352	NA	NA	3849	808	815	14201	2369	15369	61	459	16579	37	10926	6460	779	5667	2933	1733	2056	197	3669	1126	232	171	1517	705	4191	495	483	782	994	930	550	448	308	118	1479	2165	748	933	591	244	1051	109	NA	804	737	302
ENSMUSG00000024331	15479	8596	2128	197	9354	3615	8751	281	NA	NA	3153	768	699	11350	1832	12152	54	447	13003	34	8872	5179	644	4595	2199	1207	1616	145	2668	901	194	82	1242	537	3184	356	376	601	818	674	382	318	359	103	1143	1623	570	633	501	145	898	76	NA	648	608	255
ENSMUSG00000044322	11085	6469	1539	158	6427	2492	6205	186	NA	NA	2010	461	412	8194	1234	8757	25	272	9360	54	6309	3705	416	3019	1673	930	1159	114	1852	586	116	71	836	385	2433	300	276	455	567	508	263	280	264	35	846	1056	499	548	346	97	644	74	NA	396	366	166
ENSMUSG00000034774	11098	6464	1692	210	6469	2517	5866	146	NA	NA	2160	592	497	8115	1341	8727	28	252	9365	37	6093	3832	487	3170	1763	909	1122	143	2010	620	117	50	861	390	2270	230	253	437	636	444	275	259	249	67	794	1125	483	477	306	94	544	71	NA	475	388	175
ENSMUSG00000069441	9965	5831	1403	156	5783	2237	5426	151	NA	NA	1995	485	441	7346	1220	8260	26	211	8795	25	6056	3469	408	3052	1511	795	1046	135	1894	592	136	67	693	331	2270	247	242	413	613	441	267	230	213	61	817	1070	443	450	305	77	500	31	NA	404	369	155
ENSMUSG00000061928	11730	6491	1678	151	6625	2664	6254	158	NA	NA	2320	507	464	8417	1252	8928	45	304	9974	34	6530	3711	512	3183	1795	1000	1212	122	1951	596	148	68	869	475	2542	300	280	515	591	577	303	256	217	64	809	1124	495	558	315	107	604	45	NA	390	435	214
ENSMUSG00000001804	19185	11352	2766	247	11452	4192	10202	264	NA	NA	3537	955	757	14001	2295	15784	65	500	16327	87	11299	6557	757	5549	2898	1636	2077	234	3473	1012	211	105	1535	698	4112	412	418	909	1041	872	550	473	369	148	1376	1931	816	848	649	123	1053	113	NA	880	772	309
ENSMUSG00000117480	272	148	39	6	168	75	139	11	NA	NA	72	14	8	204	23	244	0	10	236	1	183	105	0	75	59	19	30	3	49	19	1	3	24	18	57	7	1	17	26	16	10	5	9	2	22	40	13	28	2	3	26	1	NA	10	16	1
ENSMUSG00000056632	22652	12706	3279	341	12885	4850	11581	326	NA	NA	4228	929	874	15989	2591	17797	61	581	19583	39	13145	7153	878	6081	3167	1849	2325	216	4205	1198	213	165	1717	738	4542	616	536	892	1168	966	627	583	403	196	1557	2358	944	966	741	200	1181	78	NA	908	745	405
ENSMUSG00000117627	2223	1021	352	42	1158	540	1179	19	NA	NA	434	61	91	1396	228	1863	4	44	1810	0	1386	780	97	608	298	122	220	13	400	137	7	12	158	76	445	87	35	102	152	78	62	37	74	29	151	213	94	79	79	33	100	25	NA	89	40	31
ENSMUSG00000044393	34014	19483	5158	467	19712	7349	17924	546	NA	NA	6379	1512	1296	23903	3656	26027	69	962	28043	107	19585	11498	1587	10167	5374	2742	3656	332	6417	1978	451	267	2490	1212	7641	980	818	1464	2029	1478	828	748	719	285	2576	3447	1459	1604	1090	247	1676	194	NA	1366	1157	616
ENSMUSG00000085595	40868	23229	6235	658	23870	9038	21542	631	NA	NA	7921	2101	1478	28892	4577	32122	119	1109	34729	112	23560	13818	1597	11754	6048	3373	4294	417	7482	2162	498	251	2948	1473	9156	1051	1066	1779	2453	1753	1036	960	828	316	2781	4538	1715	1887	1330	317	2161	217	NA	1711	1358	562
ENSMUSG00000061808	6775	3734	910	106	4086	1629	3996	135	NA	NA	1444	292	330	5302	863	5594	31	199	5838	26	3641	2275	259	2278	1155	642	700	74	1413	424	68	47	539	255	1716	153	146	327	459	319	148	161	142	49	512	753	335	373	214	63	431	50	NA	304	238	88
ENSMUSG00000091449	1602	935	210	33	1055	346	811	63	NA	NA	374	68	80	1250	192	1279	0	31	1549	0	906	590	97	397	344	92	148	26	261	93	5	6	202	49	463	24	13	56	103	69	55	39	50	11	95	162	82	66	27	5	106	4	NA	43	67	53
ENSMUSG00000056124	48923	27619	6811	595	27933	10633	25156	809	NA	NA	9100	1919	1761	32728	5319	37283	116	1345	40721	159	26859	15003	2041	12681	6781	3781	4792	502	8458	2384	485	404	4161	1847	12363	1176	1414	2285	2702	2518	1316	1274	1189	353	3679	5220	2074	2398	1393	406	2620	210	NA	1767	1607	708
ENSMUSG00000033382	41139	23475	6094	566	24027	9405	22195	624	NA	NA	7654	1521	1705	29734	4622	31886	93	1023	34776	148	23802	13682	1757	11784	6221	3385	4231	403	7867	2204	439	304	3356	1503	9381	1014	923	1654	2353	1864	1185	1097	876	224	3302	4351	1690	1912	1279	383	2196	159	NA	1615	1375	691
ENSMUSG00000088549	0	0	0	0	0	0	0	0	NA	NA	0	0	0	0	0	0	0	0	0	0	0	0	0	0	0	0	0	0	0	0	0	0	0	0	0	0	0	0	0	0	0	0	0	0	0	0	0	0	0	0	0	0	NA	0	0	0
ENSMUSG00000033107	28695	16932	4847	323	17924	6786	16833	437	NA	NA	5905	1297	1248	22159	3704	23570	85	771	23574	74	16088	9543	1166	8754	4565	2417	2871	310	5642	1624	282	227	2065	1131	6721	677	606	1255	1868	1449	799	740	594	243	2411	3404	1334	1367	1035	250	1621	112	NA	1357	1027	398
ENSMUSG00000024317	8063	4556	1296	128	4960	1834	4379	128	NA	NA	1593	367	258	6083	934	6235	17	182	6815	15	4770	2612	331	2370	1099	666	807	112	1598	518	89	59	639	269	1825	202	150	344	478	353	295	241	205	49	581	875	357	392	232	71	423	36	NA	329	276	122
ENSMUSG00000024313	29491	16460	4224	480	18096	6602	16344	426	NA	NA	5613	1320	1221	21327	3510	23481	41	685	25605	68	17509	10150	1213	8526	4213	2505	2989	347	5527	1747	337	284	2278	939	6320	668	695	1290	1608	1306	795	689	467	139	2111	2901	1129	1369	927	202	1546	113	NA	1222	1184	402
ENSMUSG00000062962	1155	551	280	36	760	252	565	10	NA	NA	240	54	74	880	137	960	0	21	1034	2	624	388	27	357	183	109	50	7	207	51	3	27	80	22	282	23	41	44	41	46	34	30	6	7	35	97	53	99	36	0	33	0	NA	38	74	33
ENSMUSG00000042680	115039	66622	17210	1614	68141	24849	61833	1991	NA	NA	21743	5146	4284	82511	13287	89443	321	2879	96244	390	63763	36711	4661	33447	17397	9806	11591	1109	22084	6326	1245	895	9625	4657	26608	3226	2925	5017	6995	5709	3309	2884	2298	638	9140	12207	5113	5783	3840	980	6094	436	NA	4291	3932	1571
ENSMUSG00000077588	76	39	13	1	42	15	38	3	NA	NA	18	2	4	51	11	52	0	0	83	1	36	31	3	19	12	5	11	1	10	6	1	0	10	3	17	2	3	0	5	2	3	2	0	0	7	10	3	5	3	2	5	0	NA	0	2	1
ENSMUSG00000117632	8253	4942	1442	132	3835	1296	3352	154	NA	NA	1302	276	300	5699	929	6628	9	228	7232	40	4861	2968	380	2457	1248	705	839	52	1457	410	99	70	719	327	1740	214	223	350	490	405	260	181	151	48	632	706	277	335	243	46	415	29	NA	410	266	140
ENSMUSG00000117357	7489	4218	1162	138	3774	1507	3569	141	NA	NA	1208	251	260	5161	800	6222	12	224	5614	20	3730	2266	293	2366	1258	579	795	74	1411	385	79	77	558	312	1583	200	193	269	401	373	209	172	113	32	700	691	330	375	248	56	410	24	NA	417	231	65
ENSMUSG00000117590	535	267	29	7	260	109	297	14	NA	NA	20	17	9	313	51	312	1	23	448	0	410	203	36	186	87	16	33	2	93	19	5	12	62	25	157	23	8	28	27	21	5	14	5	8	67	39	3	8	13	4	35	0	NA	7	9	3
ENSMUSG00000096341	622	284	99	6	292	108	303	29	NA	NA	123	12	26	365	43	407	0	11	452	5	268	186	27	149	82	46	49	8	88	28	0	0	48	21	85	23	22	14	48	16	10	14	22	10	37	65	16	37	9	0	7	0	NA	19	13	3
ENSMUSG00000117386	3042	1806	421	58	1589	664	1354	35	NA	NA	591	156	150	2074	342	2265	0	78	2476	5	1753	972	124	875	359	223	262	25	455	163	43	26	253	76	591	48	83	115	112	144	92	72	63	14	205	293	126	135	119	25	113	23	NA	127	133	29
ENSMUSG00000042514	52373	30710	7647	725	31280	11457	28289	780	NA	NA	9984	2268	2098	38001	6043	41009	120	1345	44361	142	29819	17427	1956	14424	7340	4361	4739	475	9192	2403	524	342	4130	1701	11648	1212	1300	2182	2837	2332	1349	1377	1036	318	4238	5069	2276	2512	1653	497	2961	232	NA	2225	1939	785
ENSMUSG00000043168	429	280	49	6	394	125	426	18	NA	NA	164	24	19	405	76	434	2	16	295	0	172	116	8	170	79	28	17	9	72	12	5	7	58	38	99	16	13	46	20	38	9	9	12	0	92	123	33	100	31	20	115	4	NA	31	11	13
ENSMUSG00000024306	143092	82532	20749	2214	85077	32322	77892	2529	NA	NA	27251	6337	5608	104270	16509	112232	387	3801	122345	382	82147	48275	5712	41192	21358	12256	14639	1501	24885	7568	1777	989	10691	5049	30949	3324	3513	5661	7907	6323	3723	3446	2719	983	10588	14449	5717	6592	4741	1284	7541	663	NA	6239	5021	2249
ENSMUSG00000045215	75782	43740	11092	1245	46499	17792	41397	1337	NA	NA	14198	3308	2665	53977	8476	55650	161	2157	64500	235	42187	25187	3175	20264	11409	6446	7473	855	13052	3864	876	583	5916	2712	16490	1970	2063	3031	3808	3370	2046	1753	1651	509	5920	7983	2908	3451	2480	724	4171	401	NA	3079	2272	1009
ENSMUSG00000041923	114175	62760	16229	1986	73688	27957	68014	2175	NA	NA	22398	5199	4536	87678	13603	91077	266	2994	100321	340	68420	40520	5050	34882	19317	11172	13070	1395	23198	6987	1669	939	9568	4559	24148	3161	3209	5219	6150	5329	3427	2719	2373	693	9073	13177	4621	5357	3978	1049	6397	552	NA	5029	4188	1852
ENSMUSG00000077680	0	0	0	0	0	0	0	0	NA	NA	0	0	0	0	0	0	0	0	0	0	0	0	0	0	0	0	0	0	0	0	0	0	0	0	0	0	0	0	0	0	0	0	0	0	0	0	0	0	0	0	0	0	NA	0	0	0
ENSMUSG00000117475	347	200	58	8	213	70	217	5	NA	NA	62	19	16	250	38	308	1	10	323	2	237	100	14	113	56	22	33	5	62	21	0	1	25	15	77	10	8	16	31	18	13	1	5	2	24	34	8	20	12	4	31	6	NA	10	24	8
ENSMUSG00000024302	117271	70312	17419	1916	65585	24491	62415	1973	NA	NA	21140	5324	4437	85221	13286	91800	277	3467	97728	277	66481	39537	5243	34861	17569	10835	12635	1452	24210	6774	1370	818	9507	4712	26599	3019	3082	5391	6582	5540	3137	2962	2578	462	8947	12085	4293	5358	4290	1140	6850	519	NA	4586	4066	1659
ENSMUSG00000114088	4786	2688	606	49	2958	1096	2628	102	NA	NA	941	262	208	3598	520	3999	17	146	4245	18	2880	1777	241	1478	802	415	501	54	1069	269	65	32	381	186	1202	170	137	231	324	234	147	91	90	17	406	528	204	198	168	51	323	24	NA	187	187	64
ENSMUSG00000086287	148	91	18	5	176	65	185	3	NA	NA	88	23	27	135	31	180	2	3	151	0	82	53	12	76	38	16	26	8	66	21	3	1	35	9	53	4	10	17	9	7	7	3	4	1	44	39	16	17	11	2	29	0	NA	30	22	3
ENSMUSG00000024277	78954	44072	11057	1439	51087	18442	49562	1652	NA	NA	17011	3914	3371	60980	9899	67089	223	2106	65185	200	45901	27194	3204	28350	14802	8546	9976	1102	19137	5756	1250	809	7238	3362	20473	2412	2412	3993	5015	4300	2762	2275	2252	535	7527	10884	4044	4572	3293	989	5640	461	NA	3955	3110	1285
ENSMUSG00000098607	0	0	0	0	0	0	0	0	NA	NA	0	0	0	0	0	0	0	0	0	0	0	0	0	0	0	0	0	0	0	0	0	0	0	0	0	0	0	0	0	0	0	0	0	0	0	0	0	0	0	0	0	0	NA	0	0	0
ENSMUSG00000089290	90	53	16	2	36	11	68	0	NA	NA	25	2	1	79	16	96	0	2	59	0	40	17	1	39	21	20	17	2	26	6	0	0	20	0	25	5	0	5	8	2	3	5	3	0	8	15	6	7	8	0	7	0	NA	0	0	1
ENSMUSG00000117504	77	41	4	1	14	8	7	2	NA	NA	8	1	0	18	8	27	0	1	23	0	3	5	0	50	29	16	10	5	18	7	2	0	15	8	29	5	4	3	13	5	5	3	4	0	14	3	2	3	1	0	5	0	NA	2	1	0
ENSMUSG00000117405	1197	711	152	12	641	223	651	23	NA	NA	134	33	28	815	89	784	8	38	1160	0	638	322	27	249	163	94	96	0	218	60	5	3	64	51	234	29	54	60	72	60	41	14	41	0	85	151	14	94	16	2	58	8	NA	36	29	0
ENSMUSG00000024276	4009	2323	613	58	2521	904	2307	82	NA	NA	759	164	143	3079	539	3304	12	114	3505	14	2198	1362	134	1112	594	322	369	42	787	204	59	24	299	132	1010	114	64	179	180	198	115	104	111	30	348	536	142	175	138	28	223	12	NA	169	124	59
ENSMUSG00000024274	11076	6480	1693	140	6162	2285	5659	164	NA	NA	1923	435	419	7848	1338	8802	22	320	9965	39	6352	3986	471	3209	1625	887	1121	125	2070	631	167	46	943	362	2574	262	239	411	623	490	323	316	221	64	784	1219	387	528	311	45	573	44	NA	412	360	194
ENSMUSG00000063281	11151	6488	1676	199	6406	2577	5771	131	NA	NA	2125	456	418	7978	1412	8304	20	343	9445	36	6225	4047	508	3142	1667	897	1065	125	2045	629	162	44	865	339	2554	272	245	511	646	543	267	298	202	81	776	1132	397	448	313	108	565	73	NA	539	377	225
ENSMUSG00000051469	7001	4124	1104	82	4490	1602	3962	151	NA	NA	1384	355	298	5274	990	5641	24	217	6315	23	4162	2553	360	1931	1139	591	713	66	1268	403	106	58	450	246	1522	212	104	335	390	296	176	229	112	31	578	722	251	330	255	33	409	16	NA	319	270	125
ENSMUSG00000117500	939	572	167	15	611	230	552	12	NA	NA	205	49	29	733	141	828	3	38	818	3	585	376	51	281	146	78	82	17	223	58	10	0	80	32	220	30	24	46	41	54	41	27	25	8	69	136	46	63	39	10	41	7	NA	36	31	24
ENSMUSG00000047989	12063	7375	2074	185	6747	2532	6456	181	NA	NA	2330	507	511	8684	1468	9830	53	322	10374	29	7001	4320	591	3601	1934	1075	1241	204	2531	770	151	59	1135	470	2713	326	294	556	678	540	355	256	303	74	940	1368	450	460	396	97	562	33	NA	503	450	231
ENSMUSG00000000420	39666	23660	6290	631	24934	9262	23275	732	NA	NA	8424	1881	1720	31801	4885	32910	121	1263	36093	115	24175	14403	1689	11409	6380	3502	4356	481	7914	2520	455	310	3185	1440	9551	1071	942	1779	2381	1892	1101	1022	814	244	3056	4521	1741	2098	1479	287	2258	237	NA	1660	1584	810
ENSMUSG00000091363	2407	1406	345	30	1308	480	1256	36	NA	NA	465	86	100	1781	265	1774	7	91	2044	0	1240	824	99	558	343	207	264	39	416	143	13	15	132	78	559	57	43	84	159	77	29	23	42	30	167	246	69	112	43	25	104	2	NA	115	86	68
ENSMUSG00000117570	2890	1648	452	51	1622	611	1380	52	NA	NA	535	112	83	1902	304	2015	14	70	2687	11	1724	1035	133	882	429	256	291	37	546	161	41	23	198	95	613	103	61	119	138	140	110	74	58	24	216	260	156	120	76	24	156	9	NA	110	86	45
ENSMUSG00000065532	303	146	61	0	174	50	189	8	NA	NA	53	23	17	206	36	273	2	10	229	1	151	82	19	116	39	30	27	2	58	12	3	0	26	12	36	9	6	9	8	6	6	4	13	3	25	48	1	12	3	5	10	3	NA	8	7	0
ENSMUSG00000024273	4782	2717	747	93	3014	1125	2584	74	NA	NA	998	184	219	3650	601	3955	13	126	4257	17	2900	1647	244	1511	785	409	544	69	912	338	81	52	404	195	1002	135	112	179	246	243	133	125	124	34	382	586	212	244	167	32	284	22	NA	218	219	88
ENSMUSG00000040446	23241	13095	3413	286	13770	5118	12556	319	NA	NA	4509	988	908	17133	2986	18771	56	711	19826	62	13286	7635	916	6952	3535	1987	2480	284	4436	1285	276	166	1784	786	4855	659	519	921	1196	977	617	574	491	152	1826	2299	1047	1108	655	170	1255	114	NA	949	844	389
ENSMUSG00000095437	66	25	10	0	44	26	37	1	NA	NA	16	1	2	45	12	60	0	0	51	0	29	31	6	31	7	4	5	0	13	0	0	0	2	7	25	2	5	7	8	3	0	2	0	0	2	6	3	2	6	0	2	0	NA	0	4	0
ENSMUSG00000024270	22841	12282	3188	356	13470	5073	11694	376	NA	NA	4541	910	769	16520	2870	17021	74	682	19764	52	12837	7710	985	6552	3436	1842	2209	239	3611	1199	246	158	1705	796	4562	563	525	975	1235	845	684	613	468	142	1652	2205	898	989	686	146	999	121	NA	852	680	280
ENSMUSG00000024271	29036	17084	4596	504	16572	6329	15524	435	NA	NA	5675	1246	1213	21375	3375	23358	67	822	23496	74	15039	9342	1246	8422	4452	2589	3072	338	5767	1647	471	194	2095	916	6526	856	585	1298	1624	1308	917	725	536	114	2271	3095	1249	1463	744	303	1622	156	NA	1030	1095	458
ENSMUSG00000039616	42469	24804	6807	570	23776	9158	22608	677	NA	NA	8005	1723	1574	29540	4804	33868	138	1167	35997	86	25134	14632	1741	12062	6564	3769	4224	421	7829	2408	464	290	3437	1548	9860	1122	921	1841	2577	2031	1248	1038	872	202	2904	4411	1935	2138	1157	399	2131	154	NA	1628	1724	608
ENSMUSG00000084472	83	76	14	0	60	18	50	1	NA	NA	27	1	5	74	4	59	0	2	80	0	46	32	4	26	19	8	4	0	15	3	1	1	7	0	11	0	3	4	8	6	2	3	2	2	6	12	3	6	2	1	5	3	NA	6	2	1
ENSMUSG00000034295	218221	126049	33604	4152	134937	53011	136132	4039	NA	NA	44849	10660	9060	172325	26538	181214	588	6816	211451	760	150375	84981	10640	77707	40096	22653	27261	3069	51705	14969	2932	1798	20600	9712	58892	6933	6000	12493	15326	12539	7351	6361	5724	1472	20641	27897	11544	13062	7621	2031	13554	1004	NA	9985	9271	3607
ENSMUSG00000054745	17	6	4	0	7	3	9	0	NA	NA	2	1	1	4	1	4	0	2	9	0	5	3	0	2	3	0	0	0	1	0	0	0	1	0	5	1	0	2	0	0	0	0	0	0	0	0	0	0	1	0	0	1	NA	0	0	0
ENSMUSG00000088920	121	56	18	1	65	28	74	4	NA	NA	16	3	4	95	17	126	0	2	127	0	65	30	3	38	15	5	12	2	30	4	0	0	14	1	18	4	4	4	4	7	2	10	6	2	16	18	5	5	1	2	7	0	NA	4	3	1
ENSMUSG00000024269	16222	9768	2590	245	9862	3988	9389	279	NA	NA	3181	714	658	12629	1994	13865	60	476	14264	43	9847	5855	771	4698	2574	1366	1781	166	3313	976	209	117	1324	648	3740	445	347	836	989	787	518	420	344	63	1234	1761	751	747	484	137	856	52	NA	659	599	258
ENSMUSG00000033632	117427	69438	18105	1642	69274	26864	65763	1838	NA	NA	23384	5068	4517	90039	14224	96178	295	3374	100681	395	69078	39821	5198	34210	17646	10155	12490	1274	21840	6432	1442	856	9037	4123	26360	2810	2851	5492	6954	5388	3154	2906	2512	606	8839	12615	4797	6060	3804	892	6293	572	NA	5177	4303	1824
ENSMUSG00000089908	345	171	57	5	191	61	168	6	NA	NA	61	8	8	235	33	219	0	9	293	0	224	90	18	80	52	23	31	0	52	17	6	4	21	4	51	8	5	22	12	7	10	4	7	2	16	28	6	10	12	1	16	4	NA	5	19	3
ENSMUSG00000024268	205491	93510	20480	1933	102872	38460	78802	1435	NA	NA	38988	9067	7493	108342	20355	116705	628	5013	169478	585	107692	62168	8558	64418	33375	17296	21294	2042	37058	11860	2419	1217	16636	7452	34620	4092	5133	7008	9093	7476	4162	3906	2886	1065	12573	20328	8245	8469	3553	727	6290	373	NA	8537	7193	3550
ENSMUSG00000114306	3746	1697	353	44	2053	669	1585	11	NA	NA	704	170	119	2050	335	2253	13	93	3004	15	1920	1272	130	1015	437	310	379	31	705	202	47	23	428	171	790	101	92	132	173	156	104	94	54	34	265	401	225	191	60	30	132	3	NA	147	110	53
ENSMUSG00000084537	500	200	36	6	306	98	223	3	NA	NA	99	23	16	272	45	286	1	10	420	1	243	153	10	128	30	34	58	2	80	9	8	0	31	11	80	6	9	14	28	9	4	11	6	0	20	48	17	26	6	2	12	0	NA	29	16	4
ENSMUSG00000114511	5050	2364	476	28	2848	953	1929	33	NA	NA	914	224	201	2800	514	2702	9	94	4366	22	2683	1507	224	1754	728	382	637	46	962	347	65	29	299	187	802	90	94	142	189	193	78	98	46	25	278	489	216	203	63	11	89	5	NA	162	151	59
ENSMUSG00000087121	1358	724	179	25	763	276	696	27	NA	NA	323	60	73	1038	150	1045	7	33	1091	5	804	505	83	387	177	95	117	13	257	55	13	24	138	42	279	30	26	81	61	36	36	42	28	12	87	165	80	78	73	15	72	4	NA	60	22	25
ENSMUSG00000117410	8250	4685	1106	131	4754	1746	4568	130	NA	NA	1730	360	372	5807	1021	6312	21	199	6803	27	4399	2386	294	2475	1206	692	842	93	1644	443	115	79	626	270	1829	148	239	366	441	322	279	209	167	57	608	870	375	387	209	37	379	20	NA	319	319	104
ENSMUSG00000117604	74766	43956	10974	1092	43686	16989	40687	1080	NA	NA	14480	3170	3106	53984	9034	59166	202	1984	64436	197	44448	25350	3238	21341	11062	6586	7715	921	13913	4209	924	544	5702	2537	16860	1760	1724	3527	4111	3377	2049	1801	1550	436	5259	7756	2939	3568	2124	675	3873	331	NA	3201	2791	1143
ENSMUSG00000088098	0	0	0	0	0	0	0	0	NA	NA	0	0	0	0	0	0	0	0	0	0	0	0	0	0	0	0	0	0	0	0	0	0	0	0	0	0	0	0	0	0	0	0	0	0	0	0	0	0	0	0	0	0	NA	0	0	0
ENSMUSG00000117456	630	280	78	12	340	118	211	10	NA	NA	103	42	12	418	98	423	1	12	533	0	298	170	29	191	97	50	89	13	123	35	12	3	45	20	164	23	3	28	33	32	15	21	8	5	40	56	28	31	11	3	32	1	NA	31	20	16
ENSMUSG00000087879	0	0	0	0	0	0	0	0	NA	NA	0	0	0	0	0	0	0	0	0	0	0	0	0	0	0	0	0	0	0	0	0	0	0	0	0	0	0	0	0	0	0	0	0	0	0	0	0	0	0	0	0	0	NA	0	0	0
ENSMUSG00000117516	108	56	12	2	68	19	61	1	NA	NA	22	6	3	80	14	87	0	6	91	0	55	32	5	30	8	12	17	0	12	5	3	0	9	5	19	1	1	4	4	4	4	5	1	1	9	16	2	3	1	0	0	1	NA	6	7	0
ENSMUSG00000117346	1539	836	260	9	916	367	846	26	NA	NA	334	65	73	1088	199	1315	5	42	1454	5	875	549	82	458	203	137	175	26	270	103	20	13	149	44	328	34	42	69	110	81	46	49	18	7	126	174	76	83	38	7	85	2	NA	41	43	39
ENSMUSG00000117646	243	130	39	6	114	61	141	5	NA	NA	43	8	10	189	39	142	2	8	179	0	117	94	4	62	23	18	21	4	51	4	6	3	14	0	49	3	7	1	13	6	3	8	6	2	15	22	5	3	2	0	8	0	NA	4	7	2
ENSMUSG00000046636	543	355	86	19	331	133	344	9	NA	NA	110	28	18	417	74	420	1	14	547	0	306	173	19	172	88	63	67	4	95	28	13	1	55	18	127	19	10	21	38	25	20	5	4	3	37	67	16	39	4	6	13	1	NA	25	30	12
ENSMUSG00000117529	8392	4680	1227	155	4849	1975	4339	118	NA	NA	1705	365	341	5923	917	6290	21	189	7082	43	4937	2893	357	2499	1288	644	870	78	1606	372	99	46	651	310	1996	221	231	324	513	360	235	206	194	46	680	884	290	395	279	65	423	38	NA	335	301	111
ENSMUSG00000117467	5204	3077	824	88	2912	1191	2973	70	NA	NA	1006	192	200	3888	612	4182	12	145	4629	24	3081	1748	213	1532	773	441	585	48	922	270	72	37	408	182	1268	114	127	229	276	242	177	158	98	29	394	527	178	201	156	38	290	37	NA	211	208	88
ENSMUSG00000117416	1595	1032	237	21	796	331	677	11	NA	NA	282	48	69	1165	174	1231	8	27	1477	3	1009	512	69	354	247	155	201	13	296	60	6	6	127	41	395	13	46	71	70	89	32	26	24	8	153	127	57	79	40	14	82	11	NA	58	65	34
ENSMUSG00000087940	141	74	24	4	72	34	75	3	NA	NA	33	7	9	105	17	106	2	8	93	0	85	43	6	46	11	7	9	0	27	10	0	0	12	3	35	5	3	4	1	7	2	5	1	0	6	12	2	2	3	2	3	1	NA	4	9	0
ENSMUSG00000117449	3324	1874	576	65	1896	655	1616	32	NA	NA	609	131	130	2011	339	2386	9	96	2774	5	1949	1151	152	883	505	307	351	17	624	202	28	27	251	126	723	109	72	122	221	168	70	82	84	12	255	359	132	109	63	17	144	12	NA	130	137	61
ENSMUSG00000117348	431	263	87	5	262	108	164	11	NA	NA	74	15	18	268	38	316	2	8	383	0	221	157	20	99	48	40	58	4	64	35	6	4	21	12	106	6	8	21	26	10	9	4	10	4	31	38	30	19	8	7	25	4	NA	14	24	4
ENSMUSG00000117550	158	94	29	1	91	35	78	1	NA	NA	34	2	11	113	20	124	3	3	148	0	97	61	10	55	22	17	15	0	38	11	1	0	13	5	33	0	6	4	11	2	2	5	2	1	12	21	3	7	8	0	11	0	NA	6	7	2
ENSMUSG00000117478	5718	2948	736	107	2726	973	2524	83	NA	NA	950	236	203	3679	619	3591	24	154	4477	23	2808	1855	230	1687	889	460	627	71	1061	290	69	41	413	247	1263	145	151	274	368	240	175	162	90	27	379	581	256	268	142	28	236	41	NA	215	220	92
ENSMUSG00000117473	43980	25550	6431	693	24163	9340	23045	601	NA	NA	8396	1821	1810	31337	5019	33939	104	1089	37841	87	25205	14646	1914	12501	6605	3717	4450	481	7651	2110	468	277	3001	1495	9528	1198	1048	1775	2391	1953	1261	951	847	227	3232	4415	1760	2042	1238	398	2334	220	NA	1796	1633	715
ENSMUSG00000117638	535	327	62	10	301	108	244	16	NA	NA	92	32	15	438	73	408	4	18	562	3	365	181	33	164	102	58	59	4	128	35	11	5	54	28	151	10	9	22	40	17	16	11	13	7	55	54	29	41	14	1	25	3	NA	24	17	3
ENSMUSG00000117618	33453	19595	4996	483	19598	7361	17929	441	NA	NA	6728	1530	1395	24960	3817	25864	76	796	29496	111	19548	11750	1415	9559	4920	2886	3485	331	6108	1735	372	207	2487	1086	7327	787	837	1585	1780	1514	953	774	715	226	2383	3551	1453	1723	1035	241	1619	127	NA	1442	1165	590
ENSMUSG00000117554	9295	5457	1366	118	5453	2125	5110	112	NA	NA	1810	410	374	6755	1028	6934	20	224	8123	47	5152	3307	372	2559	1265	789	921	112	1740	424	111	51	667	291	1986	231	239	466	463	426	248	218	187	54	641	948	391	449	278	68	482	46	NA	454	303	167
ENSMUSG00000117626	764	523	107	19	441	126	419	3	NA	NA	158	42	26	464	111	583	1	24	736	7	477	281	37	226	97	52	54	9	101	45	12	2	45	19	131	26	20	20	56	15	22	15	14	2	58	107	25	37	23	11	29	8	NA	26	39	23
ENSMUSG00000117465	6359	3868	1017	145	3515	1344	3552	79	NA	NA	1461	389	288	5236	784	5672	11	198	5622	21	4012	2331	370	1796	1030	553	611	25	973	350	99	56	417	233	1470	139	117	280	419	330	162	142	213	77	516	716	239	399	258	66	355	25	NA	264	210	99
ENSMUSG00000033628	71185	42809	11054	1111	41903	15076	39374	1140	NA	NA	13566	3053	2773	52738	8455	57537	173	2047	61441	207	41740	24156	2951	21592	10659	6092	7547	722	12678	4019	798	480	5454	2548	16167	1801	1942	2685	4139	3490	2002	1956	1506	430	5492	7592	2998	3172	2249	558	3652	271	NA	2785	2582	1126
ENSMUSG00000117345	878	471	109	2	508	176	421	13	NA	NA	167	51	40	590	107	715	0	28	743	0	477	307	34	267	130	44	102	7	160	52	0	2	77	17	182	27	31	40	73	52	7	10	18	0	80	83	40	20	37	0	42	0	NA	45	41	8
ENSMUSG00000117419	615	315	97	9	318	143	353	8	NA	NA	107	21	22	489	70	509	2	20	554	3	410	261	23	194	115	35	72	3	98	29	7	9	45	28	97	3	11	28	21	38	16	10	6	8	53	52	43	30	20	0	13	0	NA	32	20	3
ENSMUSG00000091785	928	561	234	7	565	176	545	13	NA	NA	224	34	25	643	158	836	2	19	939	4	584	375	32	315	131	75	102	6	191	28	17	5	48	17	208	35	13	82	73	52	11	31	28	9	97	115	36	39	50	7	74	2	NA	47	28	8
ENSMUSG00000088126	64	39	4	4	39	13	30	0	NA	NA	10	1	4	41	9	67	0	1	36	0	39	22	0	25	10	7	7	0	16	6	1	0	9	4	20	3	5	3	4	8	1	4	2	0	6	7	1	6	1	0	3	0	NA	3	0	0
ENSMUSG00000055771	1076	639	183	15	543	131	533	22	NA	NA	167	42	88	552	90	911	0	55	920	11	497	344	44	285	174	61	109	23	144	72	16	3	40	16	193	27	13	25	38	22	24	11	25	0	56	108	42	78	33	0	46	4	NA	5	39	3
ENSMUSG00000117526	424	283	77	12	219	97	234	3	NA	NA	114	24	21	369	48	396	2	13	453	0	206	159	27	149	74	38	38	0	77	10	3	5	47	14	87	12	11	24	47	33	8	4	7	4	20	32	29	29	23	3	9	5	NA	34	15	1
ENSMUSG00000057455	121136	71643	18587	1950	74414	28357	69465	1943	NA	NA	23757	5725	4669	91435	14466	98062	344	3009	106540	325	71918	40984	5337	36612	18303	10623	12812	999	23667	6693	1642	925	8773	4235	28313	2982	3256	4992	6423	5245	3226	2833	2592	709	9624	13472	5276	5753	4318	1056	6476	601	NA	4880	4170	1906
ENSMUSG00000117502	600	344	101	4	351	133	350	14	NA	NA	120	23	26	418	71	466	0	23	547	6	353	183	24	161	90	55	61	4	107	31	4	4	43	22	162	18	10	27	23	30	8	23	7	3	55	85	24	28	37	5	23	7	NA	24	15	16
ENSMUSG00000095685	293	195	33	0	130	67	186	2	NA	NA	62	13	12	215	16	233	0	8	210	0	199	113	12	77	44	18	19	0	28	24	0	0	9	7	63	3	14	9	8	8	9	22	4	6	10	20	11	3	16	0	7	4	NA	7	8	0
ENSMUSG00000024261	1202	606	137	39	1977	791	2226	74	NA	NA	509	152	43	1140	164	1174	1	53	1210	4	727	403	47	1339	650	297	395	23	684	232	50	37	322	170	1039	72	119	141	220	144	111	111	100	27	304	399	99	173	136	24	229	31	NA	36	55	30
ENSMUSG00000096934	546	196	29	24	1046	401	1261	46	NA	NA	272	66	8	516	55	428	0	27	653	0	416	227	25	976	423	168	235	16	411	164	20	26	181	125	744	47	70	74	144	59	82	62	69	14	174	210	46	77	83	16	147	21	NA	10	31	19
ENSMUSG00000077169	0	0	0	0	0	0	0	0	NA	NA	0	0	0	0	0	0	0	0	0	0	0	0	0	0	0	0	0	0	0	0	0	0	0	0	0	0	0	0	0	0	0	0	0	0	0	0	0	0	0	0	0	0	NA	0	0	0
ENSMUSG00000117576	1456	936	193	7	737	290	778	34	NA	NA	230	67	42	966	166	1022	5	30	1125	6	793	468	53	449	185	111	136	10	275	66	20	8	103	48	346	12	46	49	87	65	39	24	33	5	84	176	53	74	41	8	47	0	NA	56	61	22
ENSMUSG00000024259	22347	13016	3147	377	12750	4898	12364	396	NA	NA	4313	1097	1008	16054	2644	17514	68	554	18978	60	12863	7457	993	6114	3196	1972	2136	231	4237	1309	282	124	1690	901	4908	557	630	937	1193	996	711	501	468	139	1900	2530	1030	1004	786	214	1242	116	NA	927	791	287
ENSMUSG00000092124	504	356	84	7	293	117	275	12	NA	NA	89	21	13	451	84	475	0	19	401	0	329	166	17	133	77	24	40	6	87	23	1	4	30	11	86	20	19	33	15	18	9	17	12	10	23	35	23	24	18	2	42	2	NA	11	11	13
ENSMUSG00000024260	65969	38773	9892	905	36575	14051	34348	1011	NA	NA	12489	3087	2645	48358	7661	52480	171	1825	56780	242	37915	22306	2930	19670	9863	6093	6728	581	12243	3735	802	385	5023	2412	15408	1609	1704	2555	3774	3120	1786	1433	1461	439	5274	6843	2582	2778	2052	514	3482	252	NA	2761	2431	1051
ENSMUSG00000117533	301	182	53	5	155	60	143	1	NA	NA	61	13	16	222	45	240	0	17	244	0	170	106	15	103	38	17	30	1	54	16	2	0	27	10	73	6	12	14	22	7	8	11	5	3	23	32	12	5	5	2	17	2	NA	10	18	4
ENSMUSG00000041915	12055	7040	1912	157	6742	2481	6527	191	NA	NA	2257	642	479	8848	1406	9687	23	372	10573	41	7166	3974	534	3479	1702	1126	1214	113	2360	680	137	72	928	422	2554	272	369	527	672	518	325	244	244	80	875	1267	540	543	370	99	609	52	NA	521	438	151
ENSMUSG00000097748	4298	2596	652	43	2334	978	2332	59	NA	NA	788	206	166	3154	482	3250	5	114	3875	10	2470	1498	223	1072	550	354	428	34	720	206	43	36	305	116	760	96	120	161	234	124	93	97	82	18	329	481	143	190	126	44	199	13	NA	165	176	68
ENSMUSG00000024258	8062	4605	1278	111	4563	1632	4284	109	NA	NA	1448	416	294	5661	949	6278	24	239	6735	28	4591	2612	320	2210	1023	652	826	99	1395	422	65	34	636	324	1805	164	219	341	414	342	145	141	170	58	537	847	341	317	302	77	401	23	NA	282	332	102
ENSMUSG00000024400	68403	39609	10899	903	40019	14948	36011	994	NA	NA	13088	2963	2858	49409	8203	54297	137	1998	59876	214	39603	22841	3091	19801	10484	6125	7253	721	13233	3697	874	585	5362	2585	15526	1675	1793	2982	3965	3240	1640	1532	1391	421	5370	7352	2797	2876	2181	577	3637	305	NA	2870	2344	1111
ENSMUSG00000091561	828	496	155	5	534	180	379	10	NA	NA	142	46	65	633	123	702	0	24	848	0	545	353	29	261	104	55	56	12	170	50	19	2	47	42	235	17	21	31	45	55	19	24	10	1	85	86	27	34	34	8	40	8	NA	32	33	10
ENSMUSG00000096926	1145	552	166	26	683	246	639	19	NA	NA	212	52	52	842	131	910	4	33	1041	2	659	394	47	356	183	132	162	18	252	70	18	4	114	63	216	28	26	54	46	55	30	24	26	6	86	143	65	44	50	12	74	14	NA	53	44	13
ENSMUSG00000044982	435	260	76	7	294	114	263	8	NA	NA	70	25	18	397	52	371	0	11	410	1	247	155	30	142	75	31	71	2	62	21	7	4	38	19	107	16	16	18	23	21	10	7	12	6	59	55	37	30	27	6	37	2	NA	11	14	5
ENSMUSG00000024395	40665	24118	6538	617	23968	8806	21369	809	NA	NA	7960	1897	1629	30528	4985	33271	77	1226	36393	138	25090	14638	1913	12378	6308	3530	4033	413	7517	2411	506	343	2987	1504	9040	933	1036	1866	2299	2049	946	912	830	227	2972	4154	1760	1765	1311	306	2006	190	NA	1754	1591	625
ENSMUSG00000052229	9892	5653	1486	152	5728	2079	5166	187	NA	NA	1944	488	356	7588	1153	8047	26	328	8601	20	5934	3660	465	2897	1327	820	927	72	1692	675	133	97	743	407	2231	256	212	439	465	488	218	177	179	55	713	967	435	512	354	72	477	39	NA	428	398	143
ENSMUSG00000024388	72237	41855	11285	1009	40753	15408	36984	1068	NA	NA	13866	3249	3093	51804	8095	57692	136	1933	63363	236	43235	24762	3257	21106	11110	6044	7110	720	13380	4040	882	697	5278	2276	16308	1680	1904	3151	4076	3286	1654	1629	1420	420	5165	7599	3107	3292	1962	527	3670	282	NA	3378	2862	973
ENSMUSG00000084824	2578	1526	460	33	1487	516	1363	47	NA	NA	569	136	118	1896	325	2053	7	70	2165	15	1564	909	111	737	413	191	306	33	480	152	58	7	216	86	575	53	79	141	153	145	57	58	68	11	182	288	124	120	54	15	148	11	NA	117	95	24
ENSMUSG00000085300	180	128	33	1	99	43	104	2	NA	NA	45	14	11	132	23	152	0	1	188	0	129	55	5	58	44	18	24	0	20	8	1	0	8	4	40	3	2	8	12	7	2	4	6	2	19	11	2	8	6	0	10	0	NA	14	6	1
ENSMUSG00000024384	18770	11443	2750	279	11248	4240	10073	325	NA	NA	3763	844	820	13583	2492	15539	35	544	15469	51	10680	6461	769	5262	2801	1556	1738	168	3561	939	194	160	1426	702	4214	449	422	845	1075	789	536	435	454	136	1394	2144	772	832	643	137	1032	64	NA	823	624	246
ENSMUSG00000117481	87	59	14	3	59	29	44	2	NA	NA	11	2	2	63	10	66	0	4	79	0	53	30	4	28	22	8	6	0	19	6	2	0	3	3	24	0	1	3	4	2	6	2	0	0	4	8	3	4	4	0	7	0	NA	2	7	1
ENSMUSG00000117650	4682	2765	643	60	2524	903	2384	85	NA	NA	897	232	159	3122	556	3919	9	143	3841	8	2696	1509	190	1280	696	418	401	47	855	228	75	29	401	177	1094	121	108	203	268	158	145	93	82	32	291	469	219	234	125	26	260	17	NA	240	172	65
ENSMUSG00000024386	15513	8877	2262	206	8740	3370	7947	195	NA	NA	2928	849	674	10909	1796	11590	55	371	13227	60	8943	4932	614	4543	2611	1222	1648	195	2835	838	192	123	1184	467	3356	320	320	566	925	772	369	293	222	94	1143	1646	620	599	457	100	771	63	NA	568	554	241
ENSMUSG00000117606	1582	1019	215	21	941	340	759	18	NA	NA	308	61	52	1256	206	1169	4	28	1322	0	841	552	91	431	210	137	138	26	286	76	11	28	71	42	360	39	28	59	85	67	26	30	34	17	160	150	72	78	48	8	104	15	NA	85	52	16
ENSMUSG00000097363	3523	1809	498	49	1973	725	1786	69	NA	NA	688	170	162	2571	437	2809	17	101	3029	14	2001	1188	136	967	615	304	365	21	598	178	41	10	247	110	705	51	80	103	182	106	81	93	50	17	226	345	169	189	115	20	129	21	NA	142	114	45
ENSMUSG00000024383	35012	20602	5295	519	20978	8394	20119	603	NA	NA	7031	1763	1489	26093	4371	28391	72	1027	30159	87	20563	11914	1299	10765	5638	3164	3851	374	6892	2082	454	341	2695	1161	8426	878	1074	1620	2221	1694	1191	910	788	237	2676	4073	1438	1718	1346	272	2050	157	NA	1487	1164	653
ENSMUSG00000024382	33467	19641	5215	498	19402	7338	17357	665	NA	NA	6487	1618	1262	24769	4160	26577	61	865	29173	139	20267	11766	1429	10397	5452	2791	3297	336	6150	1920	477	300	2645	1155	7862	733	905	1576	1903	1725	906	808	630	272	2560	3428	1465	1424	1058	300	1611	127	NA	1359	1355	503
ENSMUSG00000089529	232	146	28	3	173	55	136	2	NA	NA	48	8	20	218	27	223	4	2	219	0	152	77	22	82	49	9	32	0	63	14	7	2	15	12	38	1	4	9	12	9	0	5	5	0	18	27	7	1	14	0	9	0	NA	2	21	1
ENSMUSG00000097413	12035	6874	1801	154	7309	2754	6794	199	NA	NA	2223	509	528	8555	1566	9761	15	314	10038	57	6957	4012	495	3246	1556	974	1184	93	2281	584	119	61	935	444	2719	314	312	470	641	543	274	255	239	78	946	1111	662	622	378	83	531	55	NA	599	401	172
ENSMUSG00000024381	47952	25356	6648	679	27703	10112	26268	798	NA	NA	8012	1842	1665	32405	5662	37257	123	1185	38342	136	26656	15845	1679	13744	7056	4140	4947	485	9294	2760	575	241	3663	1579	11263	1191	1321	2183	2706	2410	1251	892	1143	352	3506	4973	2062	2164	1449	408	2358	251	NA	1703	1589	593
ENSMUSG00000109238	9387	5399	1317	100	5343	1932	4779	145	NA	NA	1588	371	357	6176	979	7192	33	250	7460	13	5266	2925	422	2618	1389	772	893	102	1627	528	144	144	690	359	1884	214	199	385	558	366	238	210	185	51	525	973	361	365	248	83	453	28	NA	363	336	148
ENSMUSG00000109232	21599	12601	3362	264	12863	4734	11801	325	NA	NA	3890	937	865	15462	2550	17074	64	616	18615	68	12780	7340	989	6678	3570	1847	2225	232	4135	1291	264	230	1652	766	4900	522	527	818	1325	985	555	515	483	121	1464	2354	790	981	604	221	1117	75	NA	891	906	334
ENSMUSG00000108896	773	436	146	2	422	203	447	16	NA	NA	140	57	44	564	109	641	1	30	604	8	531	275	37	283	124	60	49	5	133	30	7	3	43	21	188	17	23	21	27	22	13	16	6	10	36	80	30	32	34	10	42	3	NA	26	38	15
ENSMUSG00000090523	23867	13726	3386	334	13284	4841	12235	323	NA	NA	4338	1076	986	16123	2856	18864	81	676	19500	82	13583	7949	963	6976	3667	2107	2480	250	4650	1350	259	183	2031	867	5390	636	588	816	1371	1120	592	460	545	158	1670	2468	899	1091	690	199	1250	101	NA	1025	923	366
ENSMUSG00000087715	0	0	0	0	0	0	0	0	NA	NA	0	0	0	0	0	0	0	0	0	0	0	0	0	0	0	0	0	0	0	0	0	0	0	0	0	0	0	0	0	0	0	0	0	0	0	0	0	0	0	0	0	0	NA	0	0	0
ENSMUSG00000097553	62474	36196	9141	872	36127	13729	34312	945	NA	NA	11901	2836	2467	45366	7236	49671	208	1617	53521	163	35326	20506	2680	17648	9420	5779	6227	661	11294	3387	768	493	4893	2197	13397	1603	1633	2540	3376	2852	1598	1427	1315	351	4571	6415	2575	2828	1916	421	2904	287	NA	2629	2466	1098
ENSMUSG00000024379	2329	1267	284	28	1650	551	1350	17	NA	NA	547	123	117	1578	250	1888	14	69	1642	8	1098	500	80	813	479	316	295	29	530	149	39	37	224	99	563	80	80	112	154	106	36	54	55	18	167	281	158	113	83	14	112	4	NA	71	96	49
ENSMUSG00000095233	381	212	34	0	172	78	172	4	NA	NA	71	10	7	281	29	251	0	11	286	0	188	98	13	92	62	44	53	0	85	24	6	7	10	15	62	6	0	8	11	19	13	8	1	0	22	28	18	32	30	0	13	0	NA	23	11	14
ENSMUSG00000038299	18743	10824	2646	238	11063	3887	10185	309	NA	NA	3405	790	792	13790	2189	15343	71	515	15788	49	10470	6107	858	5478	2785	1423	1937	152	3567	1033	227	101	1472	687	4288	546	429	768	873	858	476	339	337	70	1305	1805	760	737	556	152	999	61	NA	778	695	258
ENSMUSG00000098252	0	0	0	0	0	0	0	0	NA	NA	0	0	0	0	0	0	0	0	0	0	0	0	0	0	0	0	0	0	0	0	0	0	0	0	0	0	0	0	0	0	0	0	0	0	0	0	0	0	0	0	0	0	NA	0	0	0
ENSMUSG00000097710	11233	6233	1730	175	6798	2501	6096	147	NA	NA	2290	513	452	8593	1412	9007	28	319	9609	26	6383	3603	495	3431	1828	1057	1205	85	2408	632	132	88	902	393	2612	310	287	539	635	530	352	234	211	72	956	1236	451	482	389	92	544	75	NA	466	446	174
ENSMUSG00000038128	108832	59553	15360	2080	64229	24571	62465	2092	NA	NA	21182	5286	4622	89034	13791	86325	313	3163	102382	326	69934	39129	5011	39290	20673	11618	14108	1416	25210	7095	1592	1017	9974	4750	27918	3414	3204	5248	6869	5537	3132	3000	2792	759	9221	13490	5296	5622	3731	991	6223	568	NA	5198	4330	1845
ENSMUSG00000088077	224	133	30	1	127	44	149	7	NA	NA	36	12	6	184	20	181	0	8	211	0	161	95	17	93	37	19	26	3	54	23	3	5	15	16	61	11	4	12	21	17	5	1	4	1	15	26	18	12	6	0	11	2	NA	9	9	10
ENSMUSG00000024378	7426	3956	1060	110	4559	1907	4209	143	NA	NA	1545	334	311	5535	918	5971	40	213	7258	32	4844	2708	382	2553	1412	867	1034	91	1695	532	155	70	652	291	1911	227	216	456	512	467	245	174	166	63	716	998	343	456	252	59	501	29	NA	394	345	137
ENSMUSG00000117730	2848	1773	456	19	1710	603	1404	47	NA	NA	673	86	107	2044	286	2245	3	99	2615	6	1666	984	111	701	417	235	284	10	481	115	36	5	199	110	569	36	70	163	137	115	77	48	44	10	174	198	105	165	90	1	138	5	NA	132	133	91
ENSMUSG00000042834	13810	8373	2540	363	10576	3936	9332	322	NA	NA	3254	778	591	12720	2046	13089	45	484	12735	25	8666	4916	684	5076	2446	1454	1882	135	3358	1036	200	111	1245	565	2635	532	477	869	669	601	504	406	418	90	1545	2299	882	1020	599	146	1150	79	NA	690	551	295
ENSMUSG00000118292	6997	4397	1110	81	4185	1608	3683	137	NA	NA	1432	310	298	4892	778	5448	26	171	6049	8	3997	2407	306	2031	1000	539	652	69	1305	397	96	63	568	179	1639	253	192	307	303	402	204	129	147	38	560	704	253	311	271	39	308	49	NA	281	237	94
ENSMUSG00000117689	522	281	75	7	266	86	277	8	NA	NA	105	25	21	336	67	357	0	6	394	0	279	182	21	147	69	34	39	4	90	32	6	1	32	19	83	10	10	22	21	27	16	18	12	1	35	27	10	22	6	0	24	1	NA	19	15	5
ENSMUSG00000087590	120	54	31	4	114	28	73	2	NA	NA	27	3	0	118	16	73	0	6	114	0	75	38	4	29	18	6	8	3	27	2	2	1	8	2	23	4	2	2	5	4	2	2	3	1	9	19	7	4	3	5	7	1	NA	3	2	1
ENSMUSG00000092819	6	1	0	0	1	1	0	1	NA	NA	0	0	0	1	0	2	0	0	4	0	6	1	1	0	0	1	0	0	1	0	0	0	0	0	0	0	0	0	0	0	0	0	0	0	0	0	0	0	0	0	0	0	NA	0	0	0
ENSMUSG00000024376	213829	123920	32594	2592	125432	47358	117541	3726	NA	NA	41622	9587	8903	157152	24004	170309	629	5541	184868	575	124446	73668	8936	61458	32795	18258	21953	2438	39029	12445	2744	1117	16989	7720	47640	5265	5739	8751	11210	9849	5402	4745	4155	1277	16316	22240	8828	9806	6692	1416	11288	849	NA	8806	7919	3557
ENSMUSG00000088501	0	0	0	0	0	0	0	0	NA	NA	0	0	0	0	0	0	0	0	0	0	0	0	0	0	0	0	0	0	0	0	0	0	0	0	0	0	0	0	0	0	0	0	0	0	0	0	0	0	0	0	0	0	NA	0	0	0
ENSMUSG00000117961	7306	4424	1152	64	4093	1371	3521	119	NA	NA	1354	300	303	5300	968	5828	11	219	6142	20	4353	2564	296	2034	1134	673	702	98	1229	349	115	57	565	230	1593	152	174	241	399	370	135	181	122	31	458	702	286	293	224	48	414	37	NA	318	228	118
ENSMUSG00000118246	344	183	63	3	166	67	171	10	NA	NA	45	16	7	221	32	254	0	4	248	2	170	118	12	81	45	29	37	5	54	20	2	3	36	10	67	6	9	12	19	6	6	6	6	2	18	39	11	9	14	1	16	4	NA	10	5	2
ENSMUSG00000077263	229	127	25	3	148	41	101	5	NA	NA	43	20	18	117	24	194	0	8	175	0	106	72	5	90	18	34	7	3	47	11	0	0	15	5	38	9	5	14	18	15	8	8	4	0	21	34	2	16	17	0	7	0	NA	10	14	6
ENSMUSG00000118054	209	119	32	6	91	42	98	4	NA	NA	38	8	4	137	17	161	0	6	177	1	119	67	7	53	21	12	14	2	34	15	3	0	21	10	33	1	2	8	10	11	7	7	6	2	13	11	10	12	1	1	10	2	NA	10	5	4
ENSMUSG00000096804	0	0	0	0	0	0	0	0	NA	NA	0	0	0	0	0	0	0	0	0	0	0	0	0	0	0	0	0	0	0	0	0	0	0	0	0	0	0	0	0	0	0	0	0	0	0	0	0	0	0	0	0	0	NA	0	0	0
ENSMUSG00000073607	11720	7264	1889	134	6791	2405	6325	175	NA	NA	2312	501	434	8228	1344	9887	28	341	10032	36	7043	3892	461	3420	1884	1056	1360	106	2256	630	181	98	849	396	2488	258	347	575	661	595	378	298	253	66	815	1236	448	557	457	94	615	40	NA	461	444	165
ENSMUSG00000005871	61755	35909	9896	816	37331	14203	35296	1032	NA	NA	11589	2778	2352	47580	7157	48727	107	1805	52079	218	35976	20724	2492	13457	7827	5190	6289	618	10043	3445	667	353	5107	2284	13802	1690	1864	2826	3489	3007	1664	1369	1297	380	4991	6928	2649	2969	2115	480	3481	303	NA	2515	2135	765
ENSMUSG00000014504	3413	2036	518	34	2013	856	1966	42	NA	NA	554	114	135	2298	339	2681	8	110	2865	6	1937	1210	115	1007	507	294	412	36	653	207	54	16	273	127	838	90	75	123	208	156	118	97	68	23	212	320	106	122	134	8	151	8	NA	125	123	62
ENSMUSG00000005873	22894	13659	3617	326	13015	4801	11720	393	NA	NA	4135	1044	768	17231	2634	19422	48	692	21874	62	14459	8205	1056	6093	3313	2101	2275	243	4982	1407	209	146	1681	714	4815	526	523	764	1113	1134	571	524	611	182	1959	2634	959	1293	642	147	1115	112	NA	1003	824	373
ENSMUSG00000014503	34806	19984	5126	378	20729	8091	18866	667	NA	NA	6653	1601	1595	25475	4149	27190	112	891	30615	103	20354	12114	1296	9689	5360	2901	3400	293	6197	2025	390	340	2962	1108	7970	898	955	1603	1964	1786	919	791	744	281	2676	3754	1408	1599	1049	257	1800	147	NA	1606	1380	623
ENSMUSG00000036501	33994	19477	5070	439	20203	7734	18864	540	NA	NA	6452	1482	1281	24677	4020	26327	73	876	30344	88	20012	12200	1443	10067	5207	3079	3598	344	6426	2080	423	297	2708	1088	7154	932	945	1369	1901	1514	993	793	685	198	2495	3659	1271	1634	1033	262	1909	122	NA	1480	1261	475
ENSMUSG00000084467	0	0	0	0	0	0	0	0	NA	NA	0	0	0	0	0	0	0	0	0	0	0	0	0	0	0	0	0	0	0	0	0	0	0	0	0	0	0	0	0	0	0	0	0	0	0	0	0	0	0	0	0	0	NA	0	0	0
ENSMUSG00000012282	6155	3696	954	74	3684	1391	3839	145	NA	NA	1472	327	268	5019	842	5983	29	142	5288	11	3568	2126	281	1831	1031	498	669	47	1183	368	67	52	576	240	1484	173	180	290	393	325	165	126	107	55	574	865	263	344	172	83	349	50	NA	254	240	136
ENSMUSG00000035984	10743	6463	1748	149	6325	2265	5813	246	NA	NA	2040	493	452	7966	1408	8377	15	285	9460	27	6529	3983	459	2997	1713	907	1231	76	2123	584	103	78	960	346	2399	253	370	511	611	501	351	196	250	63	689	1145	375	521	368	81	552	74	NA	498	397	174
ENSMUSG00000049357	11449	6350	1683	137	6492	2496	6210	193	NA	NA	2178	581	476	8082	1342	9016	35	276	9958	36	6347	3693	483	3325	1763	989	1324	120	2277	648	124	77	815	360	2541	219	292	523	677	471	277	227	236	51	807	1115	456	503	343	76	621	34	NA	496	426	197
ENSMUSG00000003778	17119	10330	2823	232	9706	3832	9360	274	NA	NA	3174	810	672	12175	1965	13544	44	488	14764	47	9413	5769	590	4529	2546	1442	1672	162	3008	970	188	148	1357	681	3748	482	418	657	1131	835	457	399	347	118	1165	1848	622	800	486	128	859	49	NA	794	607	307
ENSMUSG00000003779	9379	5787	1461	191	5688	2074	5334	176	NA	NA	1723	421	392	6621	1100	7793	26	310	8757	12	5746	3285	400	2946	1561	820	1090	104	1594	520	187	83	816	349	2151	235	216	410	632	499	299	205	204	44	681	1084	377	440	315	57	530	31	NA	457	440	203
ENSMUSG00000024370	15854	9740	2432	280	9720	3841	9311	256	NA	NA	3190	785	597	12305	1976	13083	65	441	14565	53	10099	5667	756	4885	2646	1426	1770	178	3254	1091	247	137	1273	583	3863	427	465	683	1017	928	474	333	351	78	1302	1819	707	739	506	163	907	72	NA	742	724	306
ENSMUSG00000064857	324	211	50	7	198	80	190	4	NA	NA	49	9	18	259	53	246	0	11	314	3	196	119	21	108	52	24	22	1	42	24	6	3	20	9	68	16	4	12	21	21	1	6	0	0	30	25	13	14	9	0	19	2	NA	15	16	2
ENSMUSG00000024366	29170	16907	4659	445	16285	6087	15542	475	NA	NA	5999	1534	1011	21511	3536	23209	58	950	25618	107	17361	9666	1285	8368	4286	2561	3185	315	5226	1825	441	238	2371	1063	6433	814	737	1126	1682	1464	839	626	664	221	2063	3179	1306	1441	909	223	1528	134	NA	1371	973	510
ENSMUSG00000044201	16421	9449	2495	233	9778	3435	8732	225	NA	NA	3060	670	731	11438	1759	12494	49	544	14348	56	9448	5231	763	4531	2461	1410	1627	129	3088	1016	223	133	1264	617	3589	434	461	648	970	851	494	350	372	108	1259	1667	625	710	525	106	917	92	NA	746	568	296
ENSMUSG00000078240	1379	844	219	8	781	269	599	16	NA	NA	222	48	58	833	123	1027	0	61	1186	15	734	462	44	421	199	79	127	6	215	119	5	13	103	41	321	41	25	45	95	62	26	35	23	6	100	97	38	57	41	10	111	0	NA	116	47	34
ENSMUSG00000097755	5036	2866	913	84	2972	1174	2693	82	NA	NA	1047	188	178	3556	661	3968	24	170	4576	21	2995	1793	200	1255	771	426	488	51	892	272	56	33	351	194	1111	96	112	217	319	144	144	158	85	21	392	498	148	204	158	60	290	27	NA	221	177	78
ENSMUSG00000034300	12940	7773	2055	191	7459	2595	6763	164	NA	NA	2194	610	430	9256	1391	9520	40	432	12259	21	7967	4530	566	3819	2111	1100	1344	119	2435	825	130	100	949	433	2759	249	433	567	660	552	286	336	299	76	859	1201	507	633	350	101	686	59	NA	496	384	196
ENSMUSG00000038773	46708	26785	7624	718	28019	10775	25429	741	NA	NA	8725	2135	1844	34539	5580	37484	112	1540	40278	124	27088	15756	1958	13527	7580	4166	5266	397	9105	2949	502	341	3777	1635	10765	1297	1433	1806	2704	2197	1467	1150	1050	263	3449	4961	1973	2054	1655	351	2470	209	NA	1905	1546	855
ENSMUSG00000097507	4271	2589	691	51	2615	996	2322	72	NA	NA	689	179	193	3176	537	3380	4	157	3802	11	2541	1634	235	1289	713	387	426	40	723	257	67	33	339	139	878	90	141	186	200	217	116	107	73	25	289	384	216	177	209	36	221	35	NA	180	164	80
ENSMUSG00000038555	4872	3147	928	60	3628	1442	3415	136	NA	NA	1124	329	263	4346	611	5015	21	152	4956	6	3933	2020	279	1968	1192	587	759	74	1345	426	52	52	464	178	1544	184	198	311	310	346	168	147	141	45	522	727	262	326	164	47	483	31	NA	221	223	117
ENSMUSG00000038418	239	222	73	54	230	48	296	7	NA	NA	82	62	24	359	43	336	2	25	470	1	527	250	23	1714	812	319	516	30	763	162	53	25	391	75	1190	99	66	184	308	246	130	100	127	12	224	343	88	151	24	6	119	15	NA	32	18	10
ENSMUSG00000024360	19230	11452	2892	321	12097	4327	11273	351	NA	NA	3858	885	846	14010	2219	15532	47	555	16070	62	11173	6617	732	5760	3123	1853	2195	227	3869	1259	199	179	1677	664	4760	541	543	838	1154	933	625	439	453	160	1524	2267	780	1134	517	146	984	93	NA	847	644	290
ENSMUSG00000024359	7185	4101	1123	134	4178	1428	3846	128	NA	NA	1223	306	202	4817	831	5404	26	172	6089	17	4132	2409	278	1740	979	652	721	89	1339	350	79	36	535	234	1598	191	180	328	386	267	188	181	140	42	514	774	355	307	223	51	349	36	NA	223	203	78
ENSMUSG00000089239	0	0	0	0	0	0	0	0	NA	NA	0	0	0	0	0	0	0	0	0	0	0	0	0	0	0	0	0	0	0	0	0	0	0	0	0	0	0	0	0	0	0	0	0	0	0	0	0	0	0	0	0	0	NA	0	0	0
ENSMUSG00000065904	78	55	14	2	66	21	48	0	NA	NA	13	2	1	58	7	62	0	2	61	0	25	34	6	9	10	8	14	2	16	3	3	1	7	3	15	4	2	6	5	5	0	3	3	0	8	6	5	7	1	1	2	0	NA	2	0	2
ENSMUSG00000118145	59	48	15	1	36	7	31	0	NA	NA	13	2	3	63	18	65	0	0	67	2	51	26	4	28	19	6	15	0	25	9	1	0	16	4	14	1	3	5	4	0	3	1	3	3	5	5	1	3	1	0	7	4	NA	3	10	1
ENSMUSG00000118380	77461	45885	13415	1190	48277	17294	45340	1420	NA	NA	15721	3924	3319	60397	9462	66695	258	2447	69140	238	48471	28417	3392	23116	12240	7657	9106	965	16041	5117	981	637	6636	2909	18099	2029	2272	3611	4672	3536	2186	1867	1786	367	7002	9412	3766	4323	2453	645	4870	340	NA	3612	3201	1327
ENSMUSG00000117727	10075	6051	1767	128	6344	2389	6012	196	NA	NA	2034	493	416	7915	1137	8827	33	287	8846	20	6426	3709	421	3306	1786	920	1198	127	2201	656	147	93	912	366	2328	273	352	523	536	453	269	277	227	54	870	1159	474	538	278	94	643	42	NA	453	400	138
ENSMUSG00000037815	66869	38565	10358	1045	39211	14071	36440	1022	NA	NA	12549	3164	2665	50520	7990	54381	144	2024	59809	150	40822	23918	2906	20050	10267	6182	7406	736	12906	4233	853	501	5669	2401	15285	1686	1860	3112	3946	3224	1994	1768	1486	377	5148	7093	2889	3312	2067	529	3878	253	NA	2788	2565	1080
ENSMUSG00000071862	211	97	38	5	59	6	45	2	NA	NA	37	10	5	138	22	205	0	3	211	0	157	86	8	40	9	31	49	4	32	9	0	0	16	38	37	13	9	26	7	8	7	8	10	0	12	34	5	17	7	0	11	1	NA	5	9	3
ENSMUSG00000117876	11006	6674	1840	169	5524	2058	5050	150	NA	NA	2015	483	424	7215	1174	8166	27	305	9871	49	6710	4045	478	3120	1546	995	1109	130	2253	657	110	133	714	333	2237	269	312	489	615	444	256	211	187	61	779	1103	370	467	263	57	588	47	NA	405	403	179
ENSMUSG00000024357	132195	77128	20931	1937	68727	26271	65155	2016	NA	NA	24328	5866	4998	92668	15156	104015	432	3684	113691	378	78393	45370	5499	36387	18862	11424	14123	1299	25378	7477	1401	1042	10313	4577	26814	2905	3432	5595	6904	5664	3602	3064	2823	621	10567	14019	5894	6485	3693	887	7106	426	NA	5188	4950	2038
ENSMUSG00000117731	1673	1038	244	16	681	265	565	21	NA	NA	279	83	49	1113	178	1158	5	51	1401	3	1020	618	58	575	350	168	231	22	327	120	31	13	149	82	386	49	59	76	87	64	54	56	54	7	146	239	83	74	43	2	100	7	NA	59	67	35
ENSMUSG00000118184	559	378	109	16	237	68	161	3	NA	NA	124	28	21	340	69	446	0	23	553	0	315	182	19	141	125	78	68	1	131	34	9	8	43	15	104	16	20	27	17	13	13	8	7	2	46	74	21	59	7	10	23	0	NA	16	23	9
ENSMUSG00000118386	29	12	6	0	12	5	14	0	NA	NA	3	0	0	25	2	16	0	3	12	0	22	10	0	7	4	3	1	0	9	1	1	0	1	3	6	3	2	2	5	2	0	1	1	0	0	4	2	0	3	0	2	0	NA	1	0	0
ENSMUSG00000062742	1055	470	123	11	468	223	499	13	NA	NA	162	35	42	876	80	747	0	41	918	0	495	296	52	323	135	42	127	10	139	39	19	15	69	17	162	23	41	43	49	79	26	19	12	1	58	53	30	53	48	10	70	6	NA	40	40	12
ENSMUSG00000117869	2164	1329	309	34	1274	457	1218	44	NA	NA	453	118	75	1598	192	1566	3	82	1930	7	1332	790	104	420	132	185	185	22	421	123	10	6	163	86	468	51	46	114	115	120	60	74	45	4	213	242	99	135	53	14	134	7	NA	71	66	29
ENSMUSG00000117694	10442	6155	1559	176	6541	2518	6434	208	NA	NA	2177	512	397	7859	1255	8306	28	291	9178	22	6295	3717	478	2902	1282	928	1148	104	2008	568	108	76	844	374	2454	304	293	583	526	595	334	285	236	56	856	1074	416	483	336	91	619	50	NA	440	336	153
ENSMUSG00000088059	0	0	0	0	0	0	0	0	NA	NA	0	0	0	0	0	0	0	0	0	0	0	0	0	0	0	0	0	0	0	0	0	0	0	0	0	0	0	0	0	0	0	0	0	0	0	0	0	0	0	0	0	0	NA	0	0	0
ENSMUSG00000105743	0	0	0	0	0	0	0	0	NA	NA	0	0	0	0	0	0	0	0	0	0	0	0	0	0	0	0	0	0	0	0	0	0	0	0	0	0	0	0	0	0	0	0	0	0	0	0	0	0	0	0	0	0	NA	0	0	0
ENSMUSG00000065649	127	87	35	1	71	22	75	3	NA	NA	27	9	2	70	6	57	1	8	111	0	78	74	6	9	1	10	24	2	21	13	0	0	11	5	23	1	0	11	6	6	1	4	3	0	8	19	6	10	7	1	8	0	NA	8	9	2
ENSMUSG00000104863	0	0	0	0	0	0	0	0	NA	NA	0	0	0	0	0	0	0	0	0	0	0	0	0	0	0	0	0	0	0	0	0	0	0	0	0	0	0	0	0	0	0	0	0	0	0	0	0	0	0	0	0	0	NA	0	0	0
ENSMUSG00000037236	9049	5110	1299	155	5731	2211	5690	159	NA	NA	1843	392	353	6921	1182	7538	18	235	7659	14	5200	3112	434	2733	1305	802	986	79	1763	494	125	67	685	313	2122	254	273	478	463	507	292	211	197	46	710	922	369	393	297	108	524	46	NA	398	277	125
ENSMUSG00000102496	314	161	46	9	190	72	226	1	NA	NA	77	10	11	241	50	253	3	8	283	0	217	113	15	83	48	28	44	1	72	19	2	0	25	7	46	5	16	19	9	22	7	7	5	4	13	39	12	14	9	2	22	2	NA	13	15	4
ENSMUSG00000118030	5048	2972	776	88	3279	1198	2990	105	NA	NA	1013	222	181	3924	630	4178	8	130	4257	8	2794	1672	227	1359	774	464	484	38	914	269	83	30	352	191	1188	121	154	243	285	247	141	95	108	29	389	568	235	245	158	68	248	24	NA	191	164	74
ENSMUSG00000037058	7049	3893	1002	135	4357	1809	4153	111	NA	NA	1349	260	265	5646	954	5838	25	230	6402	22	4048	2409	398	1917	1013	616	831	78	1312	387	104	42	584	334	1263	183	229	345	292	315	219	181	176	26	516	790	297	351	267	33	384	25	NA	322	318	81
ENSMUSG00000024354	11808	6789	1800	132	6241	2310	5697	196	NA	NA	2220	630	430	8606	1325	9030	46	365	10468	33	7160	3777	558	3643	1882	991	1353	106	2235	678	149	58	842	459	2520	299	395	515	651	442	366	338	249	75	816	1227	419	537	380	63	609	34	NA	494	400	122
ENSMUSG00000024353	3196	1767	430	66	2059	692	1798	40	NA	NA	752	136	133	2525	333	2882	22	93	2826	14	2099	1076	208	989	566	298	404	44	611	150	42	27	284	146	781	63	145	145	227	193	95	108	44	42	236	331	130	167	122	25	192	16	NA	135	115	33
ENSMUSG00000117874	12795	7287	2006	202	7887	2840	7184	199	NA	NA	2687	555	444	9295	1454	10667	38	416	11074	54	7658	4335	593	4377	2306	1248	1538	161	2371	704	161	104	1171	504	2980	338	436	761	761	644	397	377	236	93	990	1328	547	663	391	115	706	73	NA	560	511	172
ENSMUSG00000073600	2230	1251	382	27	1278	471	1358	29	NA	NA	451	120	77	1507	278	1811	10	72	1980	3	1300	793	100	1099	605	313	355	36	454	152	46	33	330	129	607	84	94	146	128	106	91	62	42	11	259	266	117	150	64	25	149	16	NA	98	92	41
ENSMUSG00000024352	4753	2715	697	72	2868	1082	2576	67	NA	NA	928	214	172	3350	523	3747	4	175	4169	23	2616	1650	169	1452	765	375	495	49	829	252	60	28	318	129	1037	127	124	275	248	192	145	92	83	32	316	433	206	200	119	49	257	20	NA	199	214	68
ENSMUSG00000024350	24582	14034	3887	364	14950	5352	13838	396	NA	NA	4867	1099	994	19281	2959	19765	70	818	21273	31	14604	8467	1082	6208	3503	2240	2803	247	5052	1512	307	89	1676	803	4780	570	544	1029	1198	1102	624	590	558	110	2056	2689	1093	1313	792	236	1566	102	NA	965	1117	369
ENSMUSG00000073598	18337	11182	2892	230	11483	4244	10233	287	NA	NA	3817	833	739	13233	2205	15654	62	529	15989	48	11035	6333	865	5217	3119	1814	2204	143	4068	1160	264	118	1466	636	4198	451	466	814	1052	887	491	451	362	110	1450	2035	784	882	538	189	1021	94	NA	902	701	325
ENSMUSG00000073599	5092	3252	865	69	3222	1236	3009	84	NA	NA	1030	268	217	3758	721	4375	12	158	4727	13	3247	1875	251	1534	895	464	626	45	1088	320	94	54	415	210	1109	99	127	208	285	252	149	132	125	29	400	566	217	242	133	36	299	35	NA	221	207	96
ENSMUSG00000024349	7830	4750	1214	80	4755	1651	4318	116	NA	NA	1600	413	352	5548	908	6131	28	183	7036	14	4607	2824	352	2293	1248	710	736	79	1491	426	140	35	620	293	1678	159	239	322	389	285	202	148	155	44	642	832	318	364	179	72	399	48	NA	429	258	157
ENSMUSG00000091842	714	377	73	10	400	165	361	27	NA	NA	137	27	47	490	78	510	7	10	582	0	344	259	18	201	105	59	75	1	113	42	11	3	37	32	131	16	17	30	46	23	7	20	7	2	64	49	20	25	29	3	46	1	NA	35	18	8
ENSMUSG00000091896	11707	6846	1819	206	7611	2844	6992	195	NA	NA	2419	494	424	8740	1403	9849	35	318	10060	32	6622	3904	547	3568	1862	1138	1399	118	2600	632	198	90	986	472	2793	314	353	556	662	528	344	315	268	62	1021	1416	501	584	378	110	747	31	NA	490	420	173
ENSMUSG00000117841	25878	16590	4179	547	14666	5417	14019	459	NA	NA	5082	1398	1328	18617	2844	21052	110	896	25205	42	17985	10439	1289	9345	4416	3431	3461	410	7950	2141	299	202	1745	701	6703	553	717	1176	1554	1173	802	737	469	182	2585	3632	1476	1719	930	306	1771	124	NA	1277	1300	511
ENSMUSG00000046668	20134	13647	3341	445	10587	3919	9963	355	NA	NA	3650	1105	1188	14697	2066	16242	94	696	21122	18	15588	9251	1086	7858	3391	2829	2876	338	6645	1771	216	191	1064	437	5741	487	519	995	1308	944	599	617	288	190	2051	2907	1157	1276	838	213	1392	100	NA	1219	1029	396
ENSMUSG00000100320	18	12	7	0	27	6	15	0	NA	NA	2	2	0	15	0	20	0	1	20	0	13	7	0	6	4	3	4	0	5	4	0	0	3	0	4	1	1	0	1	1	0	0	0	0	2	3	0	0	0	0	0	0	NA	2	2	0
ENSMUSG00000117840	5866	3760	951	129	3772	1441	3514	137	NA	NA	1254	320	258	4650	758	5321	16	235	6019	19	4380	2534	326	2613	1309	736	932	82	2121	543	91	62	574	238	2185	183	176	336	460	335	229	186	119	61	732	1109	534	512	227	68	571	42	NA	349	260	128
ENSMUSG00000118080	351	297	85	21	368	152	416	26	NA	NA	106	28	25	516	43	519	3	14	359	0	322	173	22	375	193	44	96	12	339	52	16	8	17	11	311	10	15	22	32	27	16	24	5	14	116	188	100	64	28	12	111	11	NA	31	27	10
ENSMUSG00000118358	72	27	7	1	41	5	36	2	NA	NA	14	25	2	40	9	55	0	0	56	0	28	20	1	76	45	11	21	0	28	12	0	0	16	3	33	5	8	4	13	11	5	6	3	0	6	8	3	6	2	0	10	0	NA	2	4	0
ENSMUSG00000118347	1928	1334	317	23	1015	373	830	25	NA	NA	352	62	66	1179	189	1503	12	36	1950	6	1151	696	93	673	444	171	190	34	471	120	32	20	145	78	628	40	57	80	126	117	89	88	53	19	136	253	74	81	79	20	112	9	NA	77	100	22
ENSMUSG00000118122	2750	1739	503	32	1697	622	1511	61	NA	NA	611	151	107	2030	311	2374	12	63	2500	8	1719	955	148	872	461	217	326	27	537	175	25	23	241	106	595	80	67	152	176	103	75	63	42	20	197	248	102	88	73	36	126	9	NA	133	84	41
ENSMUSG00000080529	100	64	9	3	60	2	54	3	NA	NA	25	6	0	52	12	75	0	9	67	0	52	37	6	23	13	7	11	6	20	8	0	0	0	6	20	2	6	14	6	10	7	0	0	0	0	9	0	0	2	0	1	0	NA	0	0	0
ENSMUSG00000024347	42427	25127	6138	527	24684	8892	22135	718	NA	NA	8303	1820	1709	30900	5308	35288	95	1195	38349	114	26302	15108	1927	11701	6806	3812	4761	499	8621	2698	546	297	2695	1436	9396	962	1047	1799	2341	1894	1058	1058	636	254	2947	4194	1738	1798	1257	311	2225	160	NA	1890	1541	610
ENSMUSG00000060275	133255	80329	20932	2192	72397	28054	69430	2318	NA	NA	25589	5502	5132	94472	17180	109414	343	3651	115055	367	76032	46472	5830	36005	20049	13038	15946	1580	28879	8141	1869	864	10914	4718	24067	3050	3218	6474	7049	5724	3696	3131	2647	726	9298	14313	5853	6009	4310	1095	7362	507	NA	5878	5128	1966
ENSMUSG00000117852	3087	1759	401	41	1604	631	1509	62	NA	NA	572	128	99	1896	452	2445	9	67	2583	2	1477	911	96	821	428	322	351	54	646	156	42	32	228	88	432	82	80	121	158	136	67	45	53	14	233	268	112	92	64	10	128	11	NA	118	108	43
ENSMUSG00000043991	1194	741	240	5	555	226	573	18	NA	NA	189	37	37	785	122	1021	3	26	956	2	731	464	46	215	96	75	84	10	169	53	7	4	65	21	112	27	24	44	29	33	24	31	24	4	68	130	40	43	27	6	56	5	NA	32	37	16
ENSMUSG00000110185	1666	1001	258	18	995	410	922	40	NA	NA	327	100	80	1151	177	1291	0	44	1378	1	953	545	73	403	235	142	151	16	256	100	21	14	145	44	371	49	35	70	131	72	31	63	46	5	125	176	84	75	57	17	133	3	NA	61	75	32
ENSMUSG00000046727	45391	26811	7321	594	25007	9144	23963	704	NA	NA	8648	1999	1798	32574	5535	36674	131	1171	40049	110	28272	16452	2016	12387	6080	4142	4679	483	8928	2641	561	273	3653	1474	8710	951	1111	1946	2456	2010	1025	1030	933	315	3449	4922	1874	2267	1291	404	2516	224	NA	1858	1598	671
ENSMUSG00000024346	37718	21548	5810	643	22707	8185	20021	535	NA	NA	7382	1785	1597	26852	4337	29952	80	925	32958	124	22251	13307	1808	10714	5733	3486	3951	395	7490	2119	477	319	2952	1091	8068	871	909	1778	1877	1802	938	997	779	299	3142	4065	1426	1705	1141	429	1905	145	NA	1822	1332	612
ENSMUSG00000024486	8699	4896	1559	146	6080	2288	5402	167	NA	NA	2082	444	436	7183	1150	7354	22	258	8831	46	6134	3587	396	2199	1245	956	1117	140	2124	576	99	34	721	381	1856	179	202	544	509	511	225	206	232	46	710	1113	481	387	308	88	464	42	NA	390	336	215
ENSMUSG00000118214	2557	1458	413	19	1622	464	1577	66	NA	NA	589	130	100	1995	271	2218	7	69	2326	11	1572	1019	139	727	445	226	222	15	442	134	37	18	208	57	474	48	76	121	163	80	94	63	71	24	177	334	121	141	77	6	174	6	NA	88	110	61
ENSMUSG00000024485	21514	12915	3459	258	13099	4564	11222	339	NA	NA	4318	1029	896	15695	2752	17588	47	614	19392	64	13130	7353	945	6407	3274	1672	2305	179	4117	1239	296	164	1757	820	4563	504	657	935	1192	986	638	541	497	128	1627	2400	837	913	608	206	1169	133	NA	942	824	353
ENSMUSG00000024483	35785	21624	5449	545	21342	8348	19589	481	NA	NA	6890	1688	1376	26038	4439	28373	94	990	31279	78	21121	12326	1540	9811	5273	3223	4006	384	6766	2018	476	233	2614	1296	7701	844	922	1683	1931	1694	1084	872	740	206	2631	3748	1366	1556	1297	311	1910	180	NA	1491	1240	563
ENSMUSG00000085172	848	549	138	9	550	258	371	18	NA	NA	214	39	23	720	116	648	2	11	698	0	523	289	38	193	104	56	120	7	171	71	4	7	91	29	186	22	25	58	71	39	32	14	20	6	43	99	45	49	29	8	47	4	NA	36	33	16
ENSMUSG00000117942	9523	5741	1424	161	5791	2312	5288	159	NA	NA	1800	514	374	6698	1072	7495	33	191	8393	27	5685	3310	348	2663	1474	907	1065	149	1946	561	135	61	716	431	2035	214	244	439	536	538	264	249	224	60	756	1086	367	411	331	94	491	71	NA	400	365	138
ENSMUSG00000090264	1546	1007	214	22	977	374	934	36	NA	NA	270	83	78	1084	158	1180	11	24	1311	0	901	434	43	494	340	179	179	33	327	120	36	20	111	82	372	43	32	61	93	99	34	58	52	13	144	152	61	80	59	1	75	19	NA	101	55	19
ENSMUSG00000006050	2114	1350	332	34	1391	529	1135	38	NA	NA	466	79	38	1405	258	1615	0	73	1842	7	1332	786	89	557	316	214	221	22	369	150	26	23	173	81	457	28	44	105	132	116	95	57	37	6	169	230	85	86	58	11	102	5	NA	80	75	37
ENSMUSG00000117679	4947	3077	899	103	3144	1111	2731	83	NA	NA	990	239	167	3603	496	4202	13	163	4455	12	3115	1738	226	1475	760	372	484	32	965	258	73	40	412	167	1117	94	159	235	253	191	146	142	116	20	392	553	207	239	117	40	294	27	NA	197	168	78
ENSMUSG00000033272	6194	3504	1001	72	3876	1322	3201	76	NA	NA	1251	336	232	4306	709	4943	22	217	5583	27	3420	2250	227	1696	978	512	558	113	1154	400	80	61	530	297	1467	96	190	246	358	301	197	185	97	7	485	648	194	246	181	38	302	21	NA	301	244	96
ENSMUSG00000044719	9017	5344	1397	102	5312	1947	4841	146	NA	NA	1812	405	374	6459	999	7381	25	251	7834	41	5670	3115	399	2582	1408	826	959	135	1753	568	135	53	697	271	1837	201	237	418	504	323	247	203	188	28	664	1099	378	432	279	103	422	44	NA	393	314	158
ENSMUSG00000051439	437	352	144	7	245	84	356	5	NA	NA	118	59	38	357	73	588	1	19	475	0	310	152	28	209	154	87	85	5	117	40	11	4	60	23	126	15	22	37	28	54	53	17	22	5	86	78	52	37	26	5	57	9	NA	45	45	4
ENSMUSG00000006850	6138	3468	988	71	3502	1204	3105	79	NA	NA	1194	251	247	4394	639	4644	16	197	5468	17	3719	2166	228	1769	849	641	640	54	1098	378	107	52	506	225	1288	162	191	280	291	275	173	144	152	44	398	517	223	206	263	62	416	22	NA	231	255	124
ENSMUSG00000014294	1079	623	208	12	705	217	637	10	NA	NA	225	41	37	769	131	880	0	28	934	6	661	374	32	222	112	84	119	4	129	35	9	0	81	46	233	19	30	48	51	30	22	15	22	6	95	101	28	51	37	7	79	15	NA	26	37	8
ENSMUSG00000024474	8633	5203	1434	118	5173	1672	4488	108	NA	NA	1675	358	325	5966	1032	6861	25	212	7591	38	5145	3064	379	2397	1170	802	939	119	1519	529	97	76	676	271	1848	163	225	345	492	368	246	177	168	44	628	903	351	400	257	51	488	37	NA	347	359	176
ENSMUSG00000042660	4888	2883	757	29	2976	920	2416	87	NA	NA	931	190	210	3406	548	3969	19	88	4273	29	3062	1667	197	1291	697	427	482	55	928	288	43	42	479	165	1173	124	127	190	247	230	121	84	122	11	304	481	216	200	151	20	288	4	NA	189	209	75
ENSMUSG00000044595	4305	2371	833	77	2537	926	2630	42	NA	NA	937	226	186	3202	547	3631	31	110	3687	17	2862	1771	225	1045	638	386	562	63	837	268	53	20	383	124	908	134	148	201	217	273	169	176	139	22	379	418	213	194	123	77	221	28	NA	236	168	61
ENSMUSG00000001380	12506	7205	2170	169	7276	2801	6730	162	NA	NA	2279	518	425	8666	1426	9472	36	319	11222	15	7253	4016	479	3520	1936	1191	1308	156	2338	696	134	94	989	430	2956	287	328	566	617	600	323	311	286	65	923	1333	587	596	450	90	685	50	NA	535	489	176
ENSMUSG00000019143	7545	4571	1132	101	4493	1685	4067	114	NA	NA	1536	330	308	5508	914	5754	19	207	6652	9	4492	2543	320	2065	1108	671	826	92	1364	467	120	51	498	234	1658	218	220	383	414	378	221	159	183	58	557	824	312	352	208	43	416	43	NA	339	289	114
ENSMUSG00000001383	4487	2796	736	53	2801	1088	2367	73	NA	NA	966	200	194	3255	550	3671	11	137	3799	16	2650	1756	242	1355	670	338	484	47	804	240	58	44	343	212	1016	113	101	222	195	202	125	118	80	18	331	469	185	187	146	33	274	26	NA	208	147	59
ENSMUSG00000065145	3	6	1	0	5	0	3	0	NA	NA	0	1	1	5	0	5	0	1	5	0	1	1	0	0	0	0	1	0	3	0	0	0	1	0	2	0	0	0	0	0	0	0	0	0	1	1	0	0	0	0	0	0	NA	0	0	0
ENSMUSG00000095604	281	178	46	9	163	55	165	0	NA	NA	51	9	11	230	20	198	6	13	235	0	183	99	6	61	49	16	36	8	39	23	6	2	14	0	35	0	5	24	13	12	6	3	15	0	11	36	4	8	4	0	13	3	NA	9	2	4
ENSMUSG00000063514	1818	1136	259	37	1038	428	965	25	NA	NA	334	106	85	1316	233	1501	7	56	1578	1	1178	619	82	511	267	145	166	24	357	78	26	4	99	65	412	32	56	104	100	77	50	55	38	5	136	192	51	91	56	5	91	9	NA	119	66	14
ENSMUSG00000103442	165418	96058	24802	2574	98192	35793	89825	2725	NA	NA	32321	7676	6957	118143	19663	131397	587	5137	142719	604	99069	56777	7237	44106	23617	14840	17316	1787	30646	9608	2084	1178	12836	6010	35437	3989	4171	7196	9508	7093	4176	4067	3431	569	12564	18270	7230	7286	5543	1220	8856	693	NA	6884	6048	2554
ENSMUSG00000103386	223	108	34	5	117	43	108	7	NA	NA	21	13	10	163	23	174	2	2	174	0	118	67	10	48	31	10	21	7	29	12	5	2	11	1	42	11	1	8	13	13	9	2	1	2	12	27	3	18	7	2	7	0	NA	5	6	0
ENSMUSG00000104148	155772	90429	23307	2450	93000	33848	85173	2620	NA	NA	30646	7268	6602	111146	18602	124198	561	4817	134770	579	93805	53359	6745	41250	22373	14006	16472	1683	28898	8982	1972	1070	12146	5706	33329	3763	3930	6759	8952	6688	3891	3904	3254	540	11841	17234	6706	6990	5261	1164	8311	649	NA	6544	5741	2346
ENSMUSG00000102312	146650	85086	21881	2367	87519	31897	80232	2423	NA	NA	28917	6850	6217	104882	17568	116779	513	4582	126515	549	88202	49967	6400	38917	21173	13267	15498	1605	27231	8579	1825	1008	11458	5365	31272	3539	3705	6407	8403	6347	3681	3700	3087	498	11186	16330	6373	6540	4938	1051	7884	582	NA	6170	5301	2193
ENSMUSG00000104252	138473	80059	20589	2195	82048	30159	75659	2241	NA	NA	27324	6490	5872	98908	16540	110186	483	4256	119377	490	83168	46959	6041	36296	19895	12438	14528	1517	25634	7982	1738	932	10888	5059	29487	3360	3515	6087	7918	5995	3498	3417	2918	455	10629	15560	6104	6188	4687	995	7325	578	NA	5770	4974	2027
ENSMUSG00000102634	625	397	101	7	355	182	405	19	NA	NA	114	19	29	388	52	511	2	14	547	0	329	239	13	179	104	60	83	9	140	40	7	0	38	11	175	12	8	27	61	43	16	13	14	0	33	78	3	9	20	0	35	0	NA	38	24	15
ENSMUSG00000103458	563738	332219	86644	7970	326447	119372	301360	8745	NA	NA	108965	26284	22550	405366	66384	444625	1598	16588	488998	1937	334189	193858	23894	152073	80771	49213	57405	6465	100686	30972	6660	3817	43453	19595	122097	12827	15245	22830	31665	24716	13984	12812	11644	2750	40900	59239	22773	25457	17322	4203	29260	2018	NA	23603	20439	8612
ENSMUSG00000103092	130673	75531	19306	2035	77438	28322	71019	2131	NA	NA	25877	6217	5518	93070	15693	104089	472	4009	112335	469	78493	44329	5683	34033	18700	11652	13632	1426	24139	7534	1678	860	10336	4784	27473	3099	3296	5806	7415	5608	3301	3195	2720	431	9982	14695	5812	5860	4436	942	7024	554	NA	5435	4656	1909
ENSMUSG00000103384	799	399	108	14	407	159	293	3	NA	NA	122	26	19	478	106	660	2	17	674	3	443	280	45	216	71	80	78	1	134	38	0	2	51	31	196	13	21	51	27	48	18	10	11	0	57	70	21	24	17	0	39	13	NA	31	46	12
ENSMUSG00000103707	121689	70146	17964	1886	71999	26444	66242	2029	NA	NA	24000	5836	5049	86432	14809	96910	436	3682	104568	425	72920	41056	5220	31659	17295	10860	12677	1345	22463	7049	1522	799	9620	4427	25430	2865	3076	5394	6805	5271	3105	2964	2528	416	9295	13680	5452	5502	4140	866	6508	509	NA	5018	4234	1765
ENSMUSG00000102836	535946	315497	82229	7447	310098	113472	286493	8383	NA	NA	103509	24978	21247	385671	63321	422588	1525	15656	465048	1828	316890	184115	22570	144040	76606	46575	54344	6115	95579	29353	6275	3615	41394	18604	115728	12050	14561	21707	30056	23519	13235	12057	10986	2680	38695	56043	21656	24193	16417	3962	27915	1891	NA	22442	19318	8204
ENSMUSG00000104318	113851	65272	16834	1750	66968	24571	62223	1903	NA	NA	22553	5379	4660	81197	13793	90668	409	3464	97790	410	67717	38165	4829	29512	16251	10126	11886	1227	21184	6609	1398	755	9155	4108	23670	2708	2958	5044	6460	4934	2876	2746	2348	407	8711	12802	5173	5110	3893	796	6127	469	NA	4715	3935	1691
ENSMUSG00000103125	528021	310603	81101	7326	305565	111596	282050	8217	NA	NA	101944	24606	20897	380283	62372	416725	1471	15404	458051	1811	311880	181304	22196	141672	75262	45817	53416	6015	94122	28868	6225	3570	40778	18278	113951	11908	14368	21326	29528	23289	13074	11821	10813	2673	38140	55266	21302	23867	16214	3911	27496	1870	NA	22137	18968	8053
ENSMUSG00000104240	9543	4940	1190	127	5554	2060	5035	135	NA	NA	1590	448	460	6291	1036	7141	17	303	8045	77	5572	3016	386	2384	1274	797	962	36	1443	398	115	86	731	341	1847	152	195	395	448	370	254	259	160	26	553	976	428	401	300	72	373	42	NA	326	408	108
ENSMUSG00000103800	93468	53674	14122	1446	55154	20023	51104	1563	NA	NA	18857	4411	3779	67336	11487	75516	334	2841	80076	295	55609	31362	3990	24115	13222	8379	9712	1043	17798	5636	1185	611	7550	3326	19496	2354	2503	4176	5304	4160	2371	2220	1955	360	7446	10804	4241	4246	3269	633	5176	390	NA	3967	3056	1376
ENSMUSG00000103770	83958	48470	12688	1333	49953	18183	46664	1410	NA	NA	16965	3982	3319	61123	10341	67734	310	2523	72503	277	50000	28316	3535	21783	11913	7551	8842	937	16113	5137	1059	556	6837	3036	17793	2136	2299	3760	4801	3785	2203	1995	1727	312	6773	9912	3823	3913	2934	581	4742	373	NA	3605	2740	1268
ENSMUSG00000007440	74547	42982	11330	1191	44697	16306	41984	1296	NA	NA	15134	3556	2979	54737	9174	60179	253	2142	64349	262	44848	25123	3212	19192	10503	6807	7853	846	14497	4689	940	488	6069	2716	15751	1906	2055	3422	4262	3407	1991	1814	1558	282	6196	8920	3442	3506	2633	538	4152	349	NA	3297	2373	1143
ENSMUSG00000073594	10006	5636	1450	135	5929	1939	5348	141	NA	NA	1960	453	335	7313	1249	8332	38	255	8520	41	6215	3571	411	2886	1470	885	1030	167	2064	704	159	71	704	340	2136	233	214	461	552	506	264	215	138	44	755	1097	427	470	355	37	502	32	NA	350	300	157
ENSMUSG00000102206	67098	38827	10168	1076	40556	14622	37963	1189	NA	NA	13709	3163	2720	49513	8238	54376	240	1959	57868	233	40367	22813	2895	17094	9538	6149	7152	776	13255	4298	830	451	5505	2501	14228	1717	1836	3163	3821	3133	1851	1650	1481	241	5562	7911	3148	3186	2388	480	3790	321	NA	2951	2106	996
ENSMUSG00000103601	796	429	90	21	427	176	390	14	NA	NA	155	27	21	423	48	634	0	19	679	0	339	194	43	168	111	63	45	8	152	60	21	6	33	41	127	16	15	40	19	47	12	15	5	0	54	79	38	38	20	1	31	1	NA	26	31	14
ENSMUSG00000103310	58539	33993	8950	958	35519	12979	33409	1057	NA	NA	12061	2816	2442	43301	7199	47273	210	1772	50588	204	35026	19732	2563	14640	8264	5397	6273	657	11476	3698	685	388	4940	2231	12470	1521	1650	2803	3361	2708	1629	1470	1363	200	4946	7007	2797	2794	2108	450	3353	292	NA	2655	1844	871
ENSMUSG00000102232	488	278	85	5	291	111	297	2	NA	NA	83	28	33	356	82	396	2	17	460	2	297	182	19	148	67	53	30	8	78	50	7	4	29	3	105	9	11	15	31	32	8	8	14	4	34	51	26	30	11	3	19	0	NA	23	21	5
ENSMUSG00000103255	31598	18340	4815	565	19504	7114	18958	601	NA	NA	6734	1577	1296	23893	3715	25964	90	965	27604	103	19265	10891	1373	7302	4150	3028	3505	362	6442	2073	375	189	2861	1267	6546	892	997	1547	1792	1606	924	916	773	110	2945	3998	1640	1695	1241	294	1952	173	NA	1498	1015	472
ENSMUSG00000102697	15806	8785	2228	301	10061	3479	10081	370	NA	NA	3471	778	662	12019	1885	12694	42	503	14083	55	9943	5576	684	2874	1691	1539	1649	163	3264	997	187	83	1619	706	3583	501	586	849	1047	843	445	519	442	46	1587	2115	896	939	688	176	1112	114	NA	729	497	234
ENSMUSG00000097430	6918	3977	998	129	4356	1454	4290	159	NA	NA	1425	355	241	5217	857	5704	18	192	6035	28	4103	2280	281	1327	830	717	698	67	1434	421	76	47	673	316	1630	197	253	380	471	408	189	242	222	15	667	925	342	364	321	69	443	53	NA	343	229	100
ENSMUSG00000103456	14	10	0	2	15	4	13	6	NA	NA	14	3	2	6	1	21	0	0	10	0	3	4	0	3	6	12	14	3	10	3	2	0	5	5	13	3	4	8	6	0	0	4	2	0	6	12	7	2	7	0	14	0	NA	0	0	0
ENSMUSG00000051663	4266	2509	759	68	2686	905	2284	108	NA	NA	868	151	159	3072	477	3353	12	122	3801	10	2538	1461	212	1289	635	390	374	52	787	282	49	24	347	202	1029	83	96	163	219	164	75	145	86	26	261	433	142	209	110	39	162	16	NA	201	138	93
ENSMUSG00000051599	4866	2958	720	94	2964	1104	2544	54	NA	NA	994	198	168	3410	633	4056	7	122	4508	2	3030	1625	280	1496	702	456	451	55	870	299	46	9	373	177	998	141	181	202	320	202	111	122	130	33	349	562	213	224	133	37	280	16	NA	171	177	79
ENSMUSG00000045498	5597	3435	866	93	3254	1294	2947	58	NA	NA	1042	252	206	4017	737	4566	43	135	4948	17	3739	1941	238	1734	874	435	573	62	1164	305	91	47	533	182	1166	121	206	256	317	250	104	96	85	24	402	507	239	294	167	31	239	42	NA	216	190	71
ENSMUSG00000104264	661	416	106	11	380	139	365	9	NA	NA	135	23	37	518	83	530	2	29	605	0	376	222	24	173	85	61	50	12	121	35	15	6	35	32	138	21	15	39	29	32	6	20	15	5	55	56	29	19	19	1	28	2	NA	26	29	4
ENSMUSG00000045689	5980	3482	954	80	3687	1405	3194	142	NA	NA	1172	206	246	4286	610	4813	21	218	5452	26	3302	2244	255	1807	971	491	705	148	1182	320	70	52	350	183	1259	128	187	246	305	254	170	153	122	45	416	523	206	263	220	33	337	23	NA	210	208	81
ENSMUSG00000063687	5190	3096	878	50	2991	1146	2674	43	NA	NA	942	241	194	3637	695	3831	8	164	4301	19	2995	1539	212	1369	753	356	517	67	923	288	57	22	419	184	1074	90	130	192	282	204	122	95	99	21	318	475	197	250	136	33	278	9	NA	185	262	89
ENSMUSG00000051678	5119	3320	784	55	2906	1055	2714	61	NA	NA	938	252	200	4024	566	4051	9	125	4703	28	2974	1834	212	1347	659	404	473	61	861	335	87	38	477	235	1341	128	111	287	319	194	85	125	84	16	289	552	219	282	125	54	233	7	NA	216	174	79
ENSMUSG00000045062	4823	2853	829	61	2847	828	2496	63	NA	NA	945	271	257	3640	566	3563	32	91	4103	21	2918	1846	209	1327	724	489	466	66	1000	318	63	48	358	124	1298	86	128	239	317	197	95	93	105	29	362	427	194	198	94	41	284	12	NA	178	153	46
ENSMUSG00000045876	5109	3073	930	43	3078	1081	2787	84	NA	NA	873	246	176	3750	673	4201	10	185	4707	24	3323	1782	155	1393	712	379	527	49	880	307	77	29	375	165	1189	110	179	231	362	181	101	120	89	41	411	570	235	212	111	27	246	15	NA	194	184	106
ENSMUSG00000051242	4276	2480	677	43	2615	938	2290	86	NA	NA	775	224	182	3197	370	3310	9	149	3695	20	2675	1595	149	1085	694	345	359	66	770	278	72	16	322	166	985	84	103	191	194	188	139	83	65	52	266	411	180	137	80	38	178	18	NA	155	135	109
ENSMUSG00000045657	4816	2603	687	30	2552	851	2515	41	NA	NA	887	175	152	3048	510	3864	7	171	3927	12	2807	1498	223	1222	663	386	437	47	833	211	62	24	375	129	858	118	105	258	263	198	92	108	148	23	368	508	160	221	103	22	281	25	NA	162	113	38
ENSMUSG00000051486	5332	2864	795	52	2844	1020	2470	102	NA	NA	918	303	170	3636	453	4025	4	102	4443	39	3164	1660	238	1527	718	454	487	89	942	233	79	34	444	215	1130	105	175	171	444	239	128	155	100	11	450	442	191	247	112	49	341	8	NA	229	205	64
ENSMUSG00000103985	4780	3013	805	90	3063	1227	2774	51	NA	NA	901	225	202	3835	593	3990	19	199	4360	6	3484	1719	175	1364	796	401	618	63	1000	312	39	40	492	217	1152	163	138	222	280	261	140	109	107	30	309	466	194	218	154	56	176	25	NA	234	200	104
ENSMUSG00000103483	549	299	109	5	325	145	283	9	NA	NA	131	21	20	374	55	455	0	37	480	0	375	184	19	125	70	49	59	6	144	51	8	5	35	9	139	17	14	28	18	22	24	19	12	10	24	61	24	21	24	19	18	0	NA	40	11	11
ENSMUSG00000043458	5414	3386	890	91	3480	1285	3029	55	NA	NA	1043	250	239	4171	684	4581	18	212	4969	6	3781	1953	182	1588	967	471	679	71	1113	323	33	40	621	276	1276	177	177	246	361	302	137	122	102	33	344	476	229	259	159	40	185	37	NA	227	249	112
ENSMUSG00000047307	5761	3378	782	123	3442	1205	3050	100	NA	NA	1065	297	222	3968	698	4355	15	210	5150	30	3390	1924	184	1445	862	510	560	67	1103	323	91	37	441	199	1229	153	134	226	295	256	138	157	89	31	366	622	227	274	117	49	306	18	NA	216	192	76
ENSMUSG00000044043	6814	4071	848	92	4121	1465	3686	68	NA	NA	1223	289	240	4965	788	5273	7	170	5709	26	4118	2274	299	1675	785	467	648	50	1041	270	80	49	513	201	1432	168	218	257	332	298	165	137	145	8	502	673	224	230	211	44	372	12	NA	252	264	117
ENSMUSG00000047033	5813	3406	979	84	3494	1199	2926	86	NA	NA	1045	248	291	4226	576	4652	24	157	5366	20	3473	2059	266	1569	871	549	590	63	987	321	87	51	394	207	1249	124	146	243	380	179	95	151	88	32	449	554	262	272	207	16	329	0	NA	221	157	92
ENSMUSG00000047910	5035	3207	798	76	2917	1183	2712	46	NA	NA	1026	243	179	3728	580	4227	34	202	4533	19	3191	1604	249	1314	620	386	496	75	807	313	65	47	450	191	1087	116	134	173	329	216	122	110	139	27	341	451	186	247	88	49	265	36	NA	228	134	53
ENSMUSG00000046387	7302	4345	1177	66	4304	1447	3694	103	NA	NA	1385	285	283	5095	722	5670	15	229	6163	21	4081	2334	265	2088	1016	553	715	103	1144	472	118	62	528	206	1547	151	204	321	406	377	187	92	138	44	565	622	222	347	252	57	375	22	NA	243	246	141
ENSMUSG00000048347	5159	2958	726	58	2739	1007	2414	61	NA	NA	966	200	166	3743	593	3961	9	117	4621	31	2875	1719	212	1279	624	485	476	40	881	304	82	25	409	119	1180	144	170	198	295	224	143	117	83	46	340	602	145	334	193	60	214	0	NA	263	170	122
ENSMUSG00000043313	7741	4413	1272	101	4071	1655	3926	92	NA	NA	1489	390	428	5873	857	6084	17	275	6164	25	4098	2653	299	2169	1024	693	675	52	1257	445	82	28	496	237	1417	181	192	304	368	456	172	128	144	52	506	730	263	298	276	42	342	43	NA	426	286	104
ENSMUSG00000046191	5097	3192	838	33	2873	1155	2601	85	NA	NA	929	293	186	3586	593	3792	3	147	4586	33	2879	1644	213	1279	714	376	403	44	821	232	48	50	366	187	1260	61	162	148	299	243	91	89	96	13	410	579	154	177	154	60	247	11	NA	200	192	106
ENSMUSG00000044022	5262	3038	899	69	2934	1216	2810	54	NA	NA	893	294	185	3746	652	4355	9	177	4834	29	3187	1875	201	1514	744	473	640	83	947	304	50	46	399	214	1217	90	220	180	242	245	149	106	82	19	281	599	192	282	126	33	285	11	NA	203	188	110
ENSMUSG00000073591	9213	5360	1349	150	4806	1920	4673	112	NA	NA	1615	380	395	6930	1168	6928	10	342	7833	53	5446	3184	342	2385	1332	715	811	106	1739	475	102	83	695	263	2068	197	303	416	511	374	218	205	161	64	655	1057	262	438	306	82	449	57	NA	303	265	120
ENSMUSG00000104225	621	397	88	7	339	148	369	15	NA	NA	126	34	18	417	70	522	0	20	462	0	344	228	21	173	117	22	83	4	129	38	4	4	54	20	141	6	17	17	53	38	24	28	11	3	38	60	41	27	24	5	40	1	NA	22	34	6
ENSMUSG00000050304	2743	1710	403	13	1592	627	1519	8	NA	NA	553	148	100	1989	357	2249	15	50	2420	13	1585	1048	81	734	366	218	317	36	400	158	39	27	242	114	584	53	56	130	139	132	86	60	79	15	157	284	85	86	65	28	188	6	NA	63	149	14
ENSMUSG00000051316	2927	1699	437	38	1543	608	1611	39	NA	NA	555	130	107	2003	386	2257	19	80	2354	12	1640	960	130	813	415	199	284	25	462	118	10	6	266	141	557	53	93	137	150	141	94	59	97	8	243	259	142	133	65	25	130	32	NA	103	104	43
ENSMUSG00000102827	2566	1745	353	31	1602	614	1474	31	NA	NA	566	82	54	1904	326	2160	3	67	2458	1	1481	859	105	901	385	309	205	30	481	168	61	12	242	44	480	63	68	133	167	100	48	75	33	18	132	251	102	146	91	23	180	2	NA	127	146	70
ENSMUSG00000073590	4013	2428	575	71	2379	819	2221	69	NA	NA	842	175	198	2836	476	3360	7	115	3697	12	2323	1330	186	982	634	335	457	46	711	176	52	29	258	182	812	84	114	158	172	161	101	85	103	22	293	382	162	171	139	23	179	30	NA	155	153	62
ENSMUSG00000103144	162639	95740	25225	2356	91061	32606	85351	2753	NA	NA	30959	7775	6441	115390	19403	126264	393	4635	139225	438	95625	56690	6686	44857	22948	14845	16766	1909	28232	8411	1652	1025	12380	5344	34834	3614	4310	6040	9002	7023	4020	3631	3369	859	11616	17073	6566	7430	4897	1196	8425	487	NA	6961	5902	2524
ENSMUSG00000103956	1151	648	183	4	760	193	556	24	NA	NA	190	51	62	792	103	888	4	29	1049	11	689	411	45	314	173	119	104	5	200	38	2	6	108	74	286	42	23	32	40	36	44	25	15	4	74	76	67	40	30	0	39	3	NA	54	42	20
ENSMUSG00000103332	157019	92298	24359	2314	87502	31389	82346	2664	NA	NA	29836	7526	6252	111201	18797	121612	379	4476	133959	414	92285	54625	6470	43256	22020	14369	16171	1840	27260	8154	1599	992	11885	5113	33484	3475	4186	5812	8728	6828	3862	3473	3280	836	11224	16560	6368	7178	4733	1156	8192	460	NA	6684	5700	2450
ENSMUSG00000104346	148766	87415	23062	2212	82899	29808	78070	2552	NA	NA	28279	7057	5934	105099	17751	115378	354	4286	127255	393	87162	51810	6185	41187	20971	13635	15435	1797	25825	7742	1504	969	11267	4797	31778	3314	3931	5481	8260	6459	3719	3308	3126	778	10644	15727	6048	6799	4576	1061	7875	442	NA	6312	5392	2311
ENSMUSG00000103037	140589	83012	21808	2116	78262	28199	73886	2417	NA	NA	26743	6660	5628	99518	16869	109195	328	4077	120371	361	82307	49327	5941	39096	19858	12928	14651	1706	24560	7317	1421	900	10701	4550	29851	3191	3698	5185	7856	6180	3547	3104	2967	747	10030	14990	5760	6415	4362	1016	7553	436	NA	6017	5101	2208
ENSMUSG00000103677	133674	79156	20864	1980	74357	26890	70326	2268	NA	NA	25534	6329	5379	94945	16039	104406	307	3884	114668	337	78468	47032	5682	37173	18864	12331	13885	1636	23546	7027	1368	842	10269	4324	28461	3078	3500	4941	7471	5905	3417	2909	2802	681	9547	14373	5479	6109	4184	978	7247	421	NA	5740	4862	2096
ENSMUSG00000102748	127368	75806	19926	1909	70968	25599	67394	2156	NA	NA	24424	6045	5096	90747	15322	99576	266	3701	109492	328	74966	44879	5449	35535	18071	11828	13299	1582	22591	6758	1304	807	9896	4159	27004	2940	3309	4757	7120	5677	3252	2733	2650	663	9152	13783	5254	5874	3984	963	6892	396	NA	5499	4638	2003
ENSMUSG00000103567	119511	71151	18756	1824	66414	24063	63129	2005	NA	NA	22976	5577	4777	84960	14544	93361	258	3490	102582	307	70389	41924	5212	33213	16997	11022	12587	1508	21180	6376	1229	750	9257	3834	25379	2814	3086	4449	6649	5363	3094	2598	2489	605	8704	13158	5018	5409	3701	919	6444	371	NA	5216	4362	1870
ENSMUSG00000088493	111	54	18	1	65	24	45	2	NA	NA	15	8	3	55	9	83	0	2	75	0	60	28	8	36	7	9	15	0	20	6	1	1	7	3	21	5	2	9	3	2	3	1	1	0	8	8	4	3	1	0	5	0	NA	4	1	1
ENSMUSG00000103793	109864	65405	17226	1670	60410	21870	58257	1841	NA	NA	21178	5104	4393	78098	13387	85819	231	3220	94458	288	64810	38690	4832	30478	15538	10092	11531	1413	19432	5894	1108	691	8570	3466	23189	2593	2866	3972	6153	4966	2921	2370	2309	532	8012	12203	4668	4955	3385	874	5955	356	NA	4841	3995	1678
ENSMUSG00000104512	13630	8147	2012	255	7358	2904	7615	188	NA	NA	2757	609	542	9729	1667	11017	46	436	11864	50	7783	4924	621	3768	1849	1170	1486	186	2525	814	127	79	1164	345	3141	364	317	528	922	642	409	290	387	81	967	1628	586	571	420	95	600	40	NA	615	440	172
ENSMUSG00000103472	104246	62078	16359	1586	57132	20684	55282	1759	NA	NA	20145	4798	4128	74027	12745	81312	225	3065	89679	282	61551	36748	4584	29053	14752	9694	10923	1320	18431	5625	1048	650	8140	3264	21940	2489	2733	3809	5774	4687	2791	2269	2190	506	7588	11665	4443	4701	3198	841	5662	329	NA	4570	3802	1618
ENSMUSG00000103585	98605	58648	15555	1495	53812	19346	52007	1678	NA	NA	18878	4595	3891	69960	12047	76654	216	2871	84857	260	58301	34649	4335	27504	14057	9103	10298	1253	17269	5285	1011	635	7674	3106	20661	2334	2596	3560	5372	4422	2618	2151	2063	479	7214	10918	4211	4460	3027	813	5387	326	NA	4309	3623	1550
ENSMUSG00000103897	91361	54403	14421	1344	50161	17902	48072	1571	NA	NA	17512	4230	3610	64811	11181	70869	182	2651	78444	232	54151	32059	3978	25528	12953	8561	9528	1136	16017	4843	925	573	7033	2954	18974	2156	2424	3319	4905	4083	2407	1984	1825	425	6648	10081	3891	4156	2809	754	5098	292	NA	3977	3389	1458
ENSMUSG00000103749	85138	50635	13534	1256	46807	16638	44730	1504	NA	NA	16403	3955	3379	60637	10376	66296	162	2496	73063	220	50682	29838	3676	23825	12174	8034	8985	1109	15091	4543	868	540	6587	2720	17517	2030	2258	3089	4553	3821	2260	1838	1681	390	6173	9346	3680	3935	2658	724	4813	283	NA	3720	3155	1378
ENSMUSG00000102440	77578	46225	12266	1089	42326	15156	40715	1414	NA	NA	14980	3585	3095	54931	9471	60695	158	2330	66268	208	45890	27080	3361	21706	11167	7177	8131	1011	13565	4164	787	487	5928	2420	15856	1795	2046	2825	4126	3420	2044	1704	1556	367	5591	8657	3416	3626	2424	641	4342	253	NA	3433	2872	1263
ENSMUSG00000103088	72959	43679	11637	1056	39620	14225	38327	1351	NA	NA	14055	3420	2878	51616	9034	57031	149	2188	62233	195	43047	25421	3108	20334	10463	6700	7722	955	12660	3939	758	445	5552	2252	14701	1690	1929	2641	3869	3195	1944	1598	1449	344	5216	8271	3215	3384	2243	597	4082	245	NA	3293	2615	1212
ENSMUSG00000097330	29235	16360	4265	409	16063	6008	15465	525	NA	NA	5722	1391	1041	20311	3588	22193	61	854	25411	63	17595	10555	1376	7762	3845	2566	2907	297	4657	1396	292	185	2046	956	6286	612	752	1105	1739	1273	709	619	588	169	1895	2967	1215	1210	791	212	1634	111	NA	1208	1102	427
ENSMUSG00000102222	65453	39607	10599	950	35712	12752	34477	1235	NA	NA	12786	3168	2518	46710	8142	51564	140	2036	55911	188	38975	22911	2815	18530	9615	6052	6876	856	11329	3607	677	415	4962	2026	13240	1525	1734	2397	3467	2789	1735	1468	1271	327	4745	7492	2954	3049	2065	548	3736	220	NA	2903	2328	1102
ENSMUSG00000104063	59583	36404	9707	848	32411	11444	31494	1158	NA	NA	11611	2868	2293	42352	7466	47213	128	1850	50673	163	35729	20810	2563	16805	8794	5488	6340	801	10400	3293	589	391	4529	1802	11966	1412	1576	2169	3144	2547	1570	1346	1191	301	4444	6806	2710	2848	1881	488	3456	208	NA	2624	2028	1003
ENSMUSG00000102742	53297	32782	8803	773	28945	10141	28048	1036	NA	NA	10256	2617	2064	38156	6660	42517	111	1724	45389	161	31982	18642	2307	15217	7986	4977	5746	735	9287	2994	539	339	4078	1590	10725	1251	1383	1913	2769	2236	1408	1183	1061	272	3991	6160	2488	2560	1649	465	3091	181	NA	2382	1789	884
ENSMUSG00000103081	47392	29407	7987	678	25637	9028	25111	939	NA	NA	9245	2335	1818	34019	5842	37980	95	1563	40148	156	28410	16528	2011	13789	7047	4510	5195	651	8356	2735	454	319	3668	1390	9480	1123	1242	1676	2467	1961	1282	1086	918	243	3612	5606	2185	2263	1453	425	2757	158	NA	2176	1615	822
ENSMUSG00000102428	41559	26179	7074	596	22242	7777	21744	785	NA	NA	8025	2010	1601	29922	5228	33301	88	1342	34985	145	24668	14460	1654	12133	6424	3932	4524	590	7425	2478	422	287	3213	1208	8161	1008	1113	1450	2043	1747	1146	958	810	193	3164	5053	1904	2031	1342	381	2370	137	NA	1906	1416	735
ENSMUSG00000103309	749	575	239	6	167	62	287	26	NA	NA	99	32	26	502	115	530	0	18	435	2	223	143	13	46	60	88	90	19	43	24	3	2	18	8	16	7	2	7	5	11	2	2	0	0	112	107	39	60	41	9	67	1	NA	28	24	19
ENSMUSG00000102918	16946	11352	3283	253	7838	2655	8045	351	NA	NA	3207	854	696	11186	2117	13614	27	584	13808	56	9849	5624	694	5072	2612	1700	1905	272	2969	993	176	86	1261	395	2770	427	448	536	694	589	488	386	286	82	1448	2363	916	932	645	166	987	51	NA	826	583	356
ENSMUSG00000023036	12930	8415	2341	210	6395	2197	6397	248	NA	NA	2555	684	582	8547	1536	10492	23	463	11006	46	8172	4560	551	4391	2154	1133	1412	221	2503	814	139	77	1113	332	2555	380	407	476	628	529	441	348	259	80	1076	1866	736	754	502	123	725	43	NA	683	456	266
ENSMUSG00000102543	8222	5445	1615	200	4194	1399	4406	180	NA	NA	1718	513	404	5354	921	7047	17	291	6869	39	5404	3001	347	3867	1973	1005	1185	192	2193	736	132	77	1009	312	2228	335	373	427	553	469	410	300	246	64	900	1547	590	631	357	108	536	43	NA	446	324	195
ENSMUSG00000102828	7285	4689	1380	136	3750	1251	3861	116	NA	NA	1471	400	266	4921	804	5948	15	256	6004	39	4484	2420	304	2814	1316	773	951	120	1592	560	93	52	719	208	1534	239	225	295	379	304	293	203	186	35	654	1047	385	404	273	81	409	31	NA	341	257	154
ENSMUSG00000102713	254	183	51	6	116	55	150	8	NA	NA	52	11	11	178	19	295	2	5	173	0	160	74	3	172	77	41	76	8	105	43	1	7	56	8	89	14	13	25	11	13	11	3	7	2	25	60	24	16	15	2	22	1	NA	5	7	1
ENSMUSG00000024456	50956	30624	7791	685	31761	11594	28820	801	NA	NA	10001	2373	2125	38602	6080	41030	162	1604	46117	199	29811	17824	2314	14963	8219	4657	5770	675	9787	3171	660	325	4244	1857	11581	1137	1643	2275	2931	2534	1644	1363	1253	336	3936	5589	2333	2386	1676	484	2746	218	NA	2406	2073	882
ENSMUSG00000098706	123	111	11	3	59	39	24	2	NA	NA	8	3	9	134	12	11	0	2	180	0	140	85	8	56	34	5	11	5	37	14	0	0	32	8	66	2	7	3	21	21	16	15	4	0	0	8	14	0	3	1	6	0	NA	3	2	3
ENSMUSG00000117686	92	48	6	0	41	11	49	1	NA	NA	12	5	3	60	2	52	0	3	73	0	45	20	5	26	4	1	8	2	13	7	0	1	6	4	15	2	5	5	5	5	3	1	1	1	6	10	4	2	1	0	7	0	NA	7	5	3
ENSMUSG00000024454	12592	7234	1894	149	7381	2621	6508	198	NA	NA	2567	538	475	9203	1393	9896	46	349	10977	36	7267	4251	621	3528	1731	1104	1317	150	2223	655	154	112	899	428	2861	248	380	550	663	542	340	272	221	67	910	1183	585	581	445	116	701	60	NA	497	483	218
ENSMUSG00000044024	2921	1866	546	57	1719	621	1622	43	NA	NA	483	119	72	2043	291	2271	6	101	2533	13	1846	993	77	971	496	216	350	25	503	137	30	22	294	106	783	68	101	172	122	96	120	64	68	12	343	287	172	111	93	23	166	10	NA	102	90	31
ENSMUSG00000038524	14337	8774	2181	145	8878	3095	7983	193	NA	NA	2713	661	541	10436	1569	11373	38	409	12741	26	8589	5184	598	4245	2099	1382	1552	227	2529	647	172	115	1043	526	3243	321	460	719	842	650	395	391	328	84	1164	1321	684	597	466	82	770	40	NA	595	558	160
ENSMUSG00000024451	26857	15676	4326	336	15759	6166	14771	514	NA	NA	5322	1125	1198	19774	3423	21335	75	874	23645	81	15875	9590	1088	8318	3991	2582	3202	366	5368	1746	397	148	2282	1183	6586	672	765	1297	1841	1224	721	733	521	150	2221	2813	1308	1385	889	148	1543	82	NA	1189	984	479
ENSMUSG00000098608	96	63	10	4	38	14	48	2	NA	NA	24	2	3	64	12	71	0	1	57	1	58	28	5	14	12	11	10	2	14	5	2	0	7	2	16	1	3	6	8	2	3	2	0	0	7	6	4	4	1	0	3	0	NA	0	0	2
ENSMUSG00000098297	0	0	0	0	0	0	0	0	NA	NA	0	0	0	0	0	0	0	0	0	0	0	0	0	0	0	0	0	0	0	0	0	0	0	0	0	0	0	0	0	0	0	0	0	0	0	0	0	0	0	0	0	0	NA	0	0	0
ENSMUSG00000118056	31219	19209	4925	459	17865	6856	16573	440	NA	NA	6021	1343	1225	23198	3911	25297	89	932	28148	112	20134	11601	1421	9454	5106	2879	3354	358	5954	1735	365	160	2685	1171	7427	882	881	1523	1882	1450	941	762	769	146	2358	3177	1304	1416	872	185	1629	103	NA	1441	1378	452
ENSMUSG00000051375	22008	11921	3703	479	13342	4941	11216	293	NA	NA	4485	1105	889	14106	2541	15548	45	731	19511	39	13962	8240	1075	8826	4416	2161	2754	249	4980	1460	237	198	2195	1080	7379	753	942	1514	1851	1468	866	862	759	173	1454	2417	1092	1096	699	254	1457	71	NA	1159	1001	470
ENSMUSG00000089983	10125	6147	1608	180	5988	2407	5293	130	NA	NA	2074	412	403	7541	1291	8338	39	267	8887	35	6058	3572	432	2879	1726	844	1171	104	1849	697	149	48	831	348	2104	243	275	434	565	458	273	235	225	48	812	1071	375	482	354	67	558	56	NA	457	376	190
ENSMUSG00000097080	6211	3645	1080	120	3410	1300	3109	96	NA	NA	1125	284	219	4625	784	4707	25	168	6326	10	4242	2569	269	2177	1316	750	911	100	1653	406	111	37	712	349	1575	232	261	451	429	396	281	206	189	52	448	607	249	248	237	70	356	23	NA	270	266	112
ENSMUSG00000066475	750	534	130	23	457	213	502	16	NA	NA	153	33	42	538	111	679	5	15	807	0	445	268	41	232	150	57	131	11	190	57	9	7	67	30	174	20	17	25	53	56	24	24	1	7	55	60	39	9	35	6	31	5	NA	53	29	14
ENSMUSG00000024442	17450	10185	2818	270	9575	3800	9087	239	NA	NA	3356	760	593	12237	1941	13622	42	477	15324	60	10099	6023	703	4310	2436	1347	1567	107	2932	806	240	151	1336	625	3464	427	440	926	1004	774	471	298	390	71	1282	1778	689	758	438	134	911	48	NA	688	543	241
ENSMUSG00000024440	19402	11075	2943	246	11435	4295	9907	347	NA	NA	3764	987	750	14024	2214	14804	42	623	16714	46	11605	6989	810	4917	2488	1514	2021	243	3186	1091	217	165	1329	633	4170	409	689	848	1122	883	523	374	390	57	1305	1873	690	959	459	151	929	44	NA	780	863	243
ENSMUSG00000060450	19624	10978	2895	366	11013	4219	10017	235	NA	NA	3549	758	761	13211	2149	14757	54	547	16260	70	11074	6576	780	5303	2878	1520	2094	244	3496	1077	229	144	1374	743	4076	514	506	802	1108	908	583	441	339	103	1480	2327	922	914	543	173	910	44	NA	608	616	350
ENSMUSG00000089296	0	0	0	0	0	0	0	0	NA	NA	0	0	0	0	0	0	0	0	3	0	0	0	0	0	0	0	0	0	0	0	0	0	0	0	0	0	0	0	1	0	0	0	0	0	0	0	1	1	0	0	0	0	NA	0	0	0
ENSMUSG00000052102	11146	6675	1694	157	6124	2277	5638	195	NA	NA	2009	369	334	7682	1282	8283	49	386	9475	33	6623	3896	512	3170	1633	937	1094	125	2009	620	157	91	717	407	2452	306	268	574	689	484	256	231	224	50	765	1207	433	461	308	115	634	26	NA	414	386	152
ENSMUSG00000088384	98	49	17	0	59	26	43	0	NA	NA	16	1	9	64	7	70	0	2	71	1	52	25	2	21	16	14	10	0	19	5	0	2	9	4	21	4	1	5	3	3	5	2	2	1	6	12	7	1	1	0	4	1	NA	4	1	3
ENSMUSG00000118140	2863	1563	411	55	1429	740	1619	60	NA	NA	507	111	111	2126	282	2319	12	101	2406	13	1617	965	131	721	373	188	203	30	537	117	20	24	252	63	594	91	50	113	150	105	47	33	44	0	222	280	161	118	69	28	192	0	NA	132	112	73
ENSMUSG00000024425	15787	9025	2500	319	13198	4893	12236	384	NA	NA	3905	855	863	15917	2194	15223	46	600	16758	60	12056	7013	832	6913	3784	1670	2209	254	3892	1192	245	190	1617	715	4887	582	602	924	1225	961	580	588	458	79	1857	2589	1100	1050	770	189	1200	105	NA	759	589	301
ENSMUSG00000117986	70	45	10	4	163	65	164	7	NA	NA	61	18	8	306	22	209	0	11	284	0	271	166	16	159	49	61	36	9	84	27	10	7	48	23	130	12	10	17	30	18	1	14	1	2	30	49	23	22	9	4	31	0	NA	10	13	1
ENSMUSG00000118112	117	53	18	0	56	32	68	3	NA	NA	25	5	7	75	10	91	1	2	111	0	70	34	3	34	16	5	6	1	19	4	4	1	4	0	14	2	5	6	7	5	3	3	3	0	11	12	6	3	4	1	1	1	NA	4	5	1
ENSMUSG00000118296	1375	856	214	6	694	299	684	25	NA	NA	225	36	66	976	150	1160	0	63	1210	1	835	457	103	326	177	121	116	26	248	48	20	3	92	41	302	43	16	61	66	69	44	28	30	0	108	132	53	55	52	0	52	4	NA	36	52	20
ENSMUSG00000024427	18780	10455	2928	264	10163	3576	9354	253	NA	NA	3155	634	601	13027	2264	14936	62	600	16523	53	11685	6152	794	3863	2016	1312	1777	210	2735	971	171	95	1065	469	3233	358	444	683	1034	766	547	386	349	25	1125	1848	801	690	447	86	764	73	NA	718	627	260
ENSMUSG00000099111	0	0	0	0	0	0	0	0	NA	NA	0	0	0	0	0	0	0	0	0	0	0	0	0	0	0	0	0	0	0	0	0	0	0	0	0	0	0	0	0	0	0	0	0	0	0	0	0	0	0	0	0	0	NA	0	0	0
ENSMUSG00000099157	0	0	0	0	0	0	0	0	NA	NA	0	0	0	0	0	0	0	0	0	0	0	0	0	0	0	0	0	0	0	0	0	0	0	0	0	0	0	0	0	0	0	0	0	0	0	0	0	0	0	0	0	0	NA	0	0	0
ENSMUSG00000118257	159831	94789	25652	2014	92014	35824	86795	2619	NA	NA	29240	6927	6146	115183	19425	129053	370	4476	139039	535	92871	54785	6731	42629	23284	14214	16467	1788	29466	9238	1811	1058	11046	5214	33623	3682	3942	6486	9246	6835	3941	3752	3344	779	11709	16967	7062	7174	4542	1216	7281	623	NA	7006	5734	2297
ENSMUSG00000118193	338911	196687	53099	4412	191712	71521	177500	5490	NA	NA	61947	14751	12516	244301	40227	269169	867	9649	288726	933	196070	115096	14132	94038	49100	30421	35225	3669	64650	19720	4091	2611	24741	11414	74275	7688	9139	14583	19434	15369	8807	8136	7250	1657	25694	36587	14793	14596	9715	2496	17087	1537	NA	13970	12631	4796
ENSMUSG00000099488	464	289	85	10	298	156	295	18	NA	NA	95	17	14	406	73	464	0	9	482	0	361	172	14	191	104	54	62	0	85	29	10	0	48	14	128	6	27	22	24	19	11	20	26	12	25	67	20	30	5	11	28	0	NA	33	5	7
ENSMUSG00000083766	920	478	130	13	395	173	440	12	NA	NA	140	38	35	576	74	733	0	27	758	5	513	278	41	205	126	60	80	8	170	46	3	10	34	33	132	17	15	30	19	53	24	19	22	6	66	66	36	25	38	15	34	3	NA	35	34	13
ENSMUSG00000081773	1025	578	165	13	601	192	457	3	NA	NA	163	59	23	778	133	731	1	32	863	3	600	324	34	259	159	86	126	5	165	77	10	1	65	35	235	23	26	34	87	44	14	24	12	8	83	113	37	55	26	10	29	5	NA	49	29	15
ENSMUSG00000036585	77549	46140	11788	959	46764	16765	43223	1269	NA	NA	15064	3471	2949	57042	8960	62177	241	2281	68195	229	46594	27349	3387	22148	11047	6946	7993	940	14478	4745	922	589	5190	2319	16745	1761	2027	3159	4505	3619	1808	1849	1647	433	6059	8584	3306	3375	2268	548	4230	389	NA	3171	3105	1198
ENSMUSG00000117994	61877	36907	9566	834	37465	13448	34945	1095	NA	NA	11991	2795	2257	47226	7612	51580	185	1875	53591	193	36426	21389	2656	17950	9349	5841	6972	729	12471	3892	826	510	4852	2146	14197	1460	1818	2717	3815	3016	1609	1469	1368	313	5217	6880	2674	2777	1733	461	3452	320	NA	2420	2460	901
ENSMUSG00000036452	261465	146572	40754	3956	147565	53535	136134	4128	NA	NA	46801	11404	9281	184871	30929	205565	653	8121	215771	684	148129	86318	10567	73680	37648	22201	26877	2683	51200	13893	3107	2190	21491	9814	57262	6436	7822	12618	14706	12803	7606	6700	6291	1311	21189	29295	11652	12324	8015	2080	13635	1290	NA	10235	9205	3923
ENSMUSG00000086991	14	12	4	0	10	9	14	0	NA	NA	5	2	1	21	1	14	0	0	15	0	18	7	2	1	16	4	2	0	4	1	0	0	1	0	2	2	0	2	1	0	0	0	0	0	2	2	0	0	0	0	0	0	NA	1	1	0
ENSMUSG00000086312	37865	22010	6300	570	20782	7807	19216	551	NA	NA	6697	1683	1325	26724	4610	30286	125	1231	32416	118	21892	12929	1560	10968	5269	3062	3708	403	7469	1990	368	293	3029	1409	8265	1014	1066	1793	2130	1781	1011	1022	936	188	3025	3934	1645	1678	1308	342	2031	229	NA	1455	1416	626
ENSMUSG00000082287	205	100	34	1	112	40	92	6	NA	NA	36	8	8	142	22	139	2	0	165	0	108	62	8	54	23	12	18	1	31	12	2	2	16	6	37	3	0	9	13	6	5	10	1	2	13	17	6	6	6	0	14	0	NA	4	3	0
ENSMUSG00000085289	15924	9551	2599	250	10137	3479	9465	259	NA	NA	3122	766	606	12003	1988	13631	44	475	13854	66	9776	5377	731	5195	2786	1533	1878	190	3454	962	220	128	1372	650	3957	502	470	841	1121	751	527	368	387	97	1409	1999	764	870	590	141	1002	73	NA	741	708	233
ENSMUSG00000024431	36895	23329	6445	737	23704	8733	24113	674	NA	NA	6995	1636	1453	27689	4274	31821	96	1381	32697	75	23665	12505	1316	11811	7090	3923	4779	511	8757	2227	649	329	3246	1487	9747	1150	1194	2101	2562	2182	1445	1148	1193	189	3670	4919	1878	2047	1390	342	2244	286	NA	1422	1348	560
ENSMUSG00000117922	54530	31923	8182	785	31805	12269	29601	803	NA	NA	10302	2400	2074	38825	6188	41942	128	1663	47793	168	32480	17608	2348	15445	8060	4832	5855	528	9985	2930	662	396	4135	1842	12178	1341	1428	2369	3155	2509	1659	1237	1153	250	4127	6138	2397	2412	1716	391	2559	255	NA	2363	2057	737
ENSMUSG00000118117	7286	4231	1113	105	4281	1636	4040	99	NA	NA	1398	362	246	5199	917	5632	15	212	6633	36	4304	2320	281	2136	1078	617	712	82	1466	396	94	65	542	214	1573	173	210	340	395	348	193	246	130	48	572	699	321	300	227	46	387	43	NA	340	264	91
ENSMUSG00000117983	1294	760	163	16	710	310	659	13	NA	NA	234	55	54	981	159	1024	6	40	1180	0	728	422	76	359	181	117	142	2	237	64	25	9	127	46	284	40	32	47	64	60	50	18	25	1	104	126	46	47	35	7	53	11	NA	72	43	17
ENSMUSG00000051732	8005	4348	1195	134	4673	1801	4190	57	NA	NA	1401	322	279	5959	901	6019	11	239	7152	17	4841	2469	298	2311	1145	653	787	159	1276	419	64	24	496	229	1634	237	212	414	405	262	206	182	148	21	556	735	255	338	229	79	356	23	NA	382	239	111
ENSMUSG00000118015	7240	4683	1288	136	5199	2015	4912	145	NA	NA	1707	329	371	6221	965	7212	18	282	6584	15	4373	2497	286	2684	1527	761	991	106	1779	499	155	67	754	378	1921	239	238	350	525	524	272	223	230	33	772	1057	424	449	301	74	501	54	NA	390	278	117
ENSMUSG00000118042	15390	9472	2279	221	9336	3588	8719	260	NA	NA	2990	675	687	11253	1883	11983	48	420	13381	56	8881	5362	619	4516	2323	1453	1644	161	3015	887	197	112	1155	468	3688	379	384	683	951	869	397	406	370	60	1238	1655	673	723	516	142	743	104	NA	642	544	235
ENSMUSG00000117838	796	471	135	10	482	177	478	15	NA	NA	162	35	47	531	103	609	1	14	603	2	433	227	19	213	147	52	73	12	154	50	22	2	42	31	161	28	13	25	38	32	19	10	20	3	69	124	53	51	19	3	31	2	NA	30	19	10
ENSMUSG00000024487	7570	4354	1125	99	4677	1642	3953	137	NA	NA	1340	323	307	5561	804	5996	22	209	6641	22	4488	2575	324	2147	1174	663	759	38	1402	412	89	33	629	264	1761	222	240	346	439	421	184	210	178	24	630	774	298	357	225	51	386	36	NA	318	254	100
ENSMUSG00000117674	6389	3861	986	67	3536	1361	3376	83	NA	NA	1237	337	291	4474	645	4990	22	155	5220	36	3383	1994	227	1823	937	468	717	70	1103	277	97	35	563	203	1355	131	144	260	269	254	172	199	146	26	499	721	208	254	253	56	366	31	NA	336	280	77
ENSMUSG00000051401	77757	42985	12104	1509	57163	22541	55679	1855	NA	NA	20277	4960	4385	65386	10678	73464	254	2024	64814	212	38970	22837	2990	28306	15044	8472	9924	1122	19142	5651	1320	757	8328	3391	12232	2175	1909	3808	3437	3470	2436	1752	1841	336	8242	11264	4287	4800	3625	881	5794	546	NA	4792	3783	1618
ENSMUSG00000117943	1571	831	219	21	995	378	857	40	NA	NA	344	81	64	1144	174	1297	3	35	1300	2	720	398	72	491	271	146	172	13	352	101	32	9	139	41	223	30	29	58	73	65	57	42	31	2	148	160	70	90	31	8	79	11	NA	75	64	21
ENSMUSG00000118315	830	500	145	9	691	250	686	24	NA	NA	257	53	62	848	114	787	0	28	696	6	468	272	38	328	122	71	132	21	203	84	17	10	116	26	169	22	17	44	36	25	39	27	23	4	85	125	80	67	45	7	55	0	NA	54	27	8
ENSMUSG00000118202	1307	726	183	11	909	369	845	22	NA	NA	303	68	81	1119	185	1350	4	30	1256	1	632	386	47	496	252	130	195	39	246	71	24	9	120	49	108	42	39	58	31	47	68	16	20	1	152	163	73	77	40	14	80	4	NA	63	73	40
ENSMUSG00000117847	5824	3566	971	77	3398	1300	3234	71	NA	NA	1052	219	242	4335	649	4614	12	203	5240	23	3203	1925	247	1514	789	529	535	73	1123	298	66	41	416	186	1317	156	129	274	283	220	132	143	122	44	445	679	256	263	208	38	277	31	NA	266	198	75
ENSMUSG00000095150	1041	674	170	27	531	260	494	22	NA	NA	163	29	69	783	133	734	1	34	904	0	566	394	50	235	112	113	71	11	215	50	11	5	36	23	197	23	6	55	21	23	6	17	14	8	71	102	33	32	47	11	62	1	NA	37	14	8
ENSMUSG00000088898	0	0	0	0	0	0	0	0	NA	NA	0	0	0	0	0	0	0	0	0	0	0	0	0	0	0	0	0	0	0	0	0	0	0	0	0	0	0	0	0	0	0	0	0	0	0	0	0	0	0	0	0	0	NA	0	0	0
ENSMUSG00000118091	182	104	21	2	88	20	100	2	NA	NA	26	8	5	125	23	147	1	8	126	0	101	50	13	55	22	16	15	1	21	7	4	1	11	4	29	6	1	8	6	10	7	5	4	1	16	29	4	7	4	1	17	1	NA	13	4	3
ENSMUSG00000088611	194	109	34	3	100	30	80	0	NA	NA	29	9	3	114	28	134	0	8	136	0	119	49	4	51	22	22	18	1	25	8	5	1	7	7	50	2	1	4	8	9	3	0	2	0	12	20	6	25	10	2	11	4	NA	4	9	2
ENSMUSG00000105169	0	0	0	0	0	0	0	0	NA	NA	0	0	0	0	0	0	0	0	0	0	0	0	0	0	0	0	0	0	0	0	0	0	0	0	0	0	0	0	0	0	0	0	0	0	0	0	0	0	0	0	0	0	NA	0	0	0
ENSMUSG00000118299	400	221	61	18	257	114	264	20	NA	NA	81	18	9	402	69	356	1	17	307	0	266	153	11	104	58	50	40	11	57	22	10	4	25	8	105	16	15	17	31	18	10	7	7	1	24	45	46	26	8	3	24	1	NA	10	8	0
ENSMUSG00000117677	1071	643	146	9	612	260	606	13	NA	NA	178	61	39	822	111	868	4	26	967	1	654	341	55	287	156	109	99	14	193	58	18	14	98	26	239	24	25	30	60	61	29	34	22	3	84	125	48	62	32	11	61	5	NA	42	43	16
ENSMUSG00000117708	219	98	28	5	92	46	81	2	NA	NA	45	7	12	111	13	127	1	11	210	0	121	77	7	54	19	8	6	1	31	8	0	0	2	8	57	4	0	2	7	14	4	5	2	2	15	28	17	9	6	7	14	0	NA	11	6	2
ENSMUSG00000117745	51584	30709	7930	631	29807	11422	28397	810	NA	NA	10104	2459	1933	37383	5952	42234	160	1345	44111	118	26747	16763	2161	14932	7650	4128	5389	559	9234	3086	676	332	3696	1569	9639	1045	1275	1982	2528	1877	1140	1092	1057	211	3885	5303	2245	2292	1625	455	2740	223	NA	2114	2089	870
ENSMUSG00000056671	49540	29443	7561	616	28710	10943	27438	778	NA	NA	9380	2331	1790	36776	5885	40062	119	1396	42929	124	27761	16531	2011	14708	7681	4289	5020	546	9250	2835	640	355	3905	1666	9952	1136	1373	1982	2617	1967	1125	1339	948	314	3642	5271	2176	2249	1623	511	2578	232	NA	2109	2005	865
ENSMUSG00000118266	1124	641	197	20	675	285	627	13	NA	NA	185	39	38	704	140	885	10	36	927	6	584	344	55	369	167	93	121	13	241	52	21	13	70	33	205	27	20	42	49	43	21	29	5	14	94	143	54	45	27	12	64	2	NA	43	58	16
ENSMUSG00000073574	11093	6677	1598	186	7361	2832	6626	215	NA	NA	2235	530	542	8896	1411	9232	27	308	9566	27	6087	3485	395	3316	1828	956	1109	137	2310	643	139	80	782	324	1845	215	197	456	490	352	260	262	254	49	1062	1422	574	676	416	103	750	60	NA	549	408	166
ENSMUSG00000057719	67443	39649	10004	1058	43780	16562	40380	1126	NA	NA	14729	3308	3091	52863	8571	56581	216	2136	60022	193	39708	23162	2745	22552	11625	6624	7799	840	14580	4589	964	620	5968	2460	15082	1793	2008	2957	3972	3075	1943	1735	1558	416	5711	7917	3180	3616	2291	612	4141	290	NA	3228	2722	1109
ENSMUSG00000034339	481	302	36	2	265	89	191	1	NA	NA	99	24	25	350	65	391	0	7	485	0	250	143	16	142	78	48	77	8	82	29	11	8	42	6	103	7	17	16	31	19	13	2	8	0	38	63	18	26	12	4	22	0	NA	25	15	9
ENSMUSG00000059455	11577	6200	1617	186	7377	2874	6955	187	NA	NA	2587	544	564	9044	1439	9238	27	316	10155	63	6548	4149	507	3681	1963	953	1236	96	2216	808	168	117	934	493	2879	303	351	554	696	512	284	369	229	109	983	1367	523	605	379	152	663	38	NA	462	487	255
ENSMUSG00000117660	1040	567	154	11	588	214	547	7	NA	NA	172	53	25	726	97	804	1	39	779	3	504	339	36	299	134	100	80	5	195	77	26	13	72	26	206	19	35	40	58	50	37	32	18	2	66	82	49	45	20	17	44	3	NA	36	39	11
ENSMUSG00000117753	778	450	101	18	460	158	402	5	NA	NA	200	28	35	530	102	572	0	32	637	5	419	262	26	264	128	67	89	4	197	53	0	10	84	30	136	41	19	16	33	24	17	10	14	11	59	66	45	26	50	5	54	0	NA	44	14	18
ENSMUSG00000024493	47969	27890	7419	675	29381	10914	27292	792	NA	NA	9322	2180	2108	35685	6101	37838	109	1296	42466	95	28927	16331	1910	14508	7885	4280	5104	590	9524	2846	491	451	4168	1706	10677	1152	1262	2070	2684	2116	1313	1314	1124	308	4071	5346	1918	2416	1559	461	2657	212	NA	2162	1674	720
ENSMUSG00000096699	486	320	85	2	294	125	262	2	NA	NA	101	16	22	277	53	394	3	5	372	0	192	124	30	129	99	41	68	0	97	21	5	9	26	23	142	4	14	25	14	7	5	3	11	0	48	30	27	16	23	4	27	3	NA	34	34	13
ENSMUSG00000117662	36	20	4	3	12	6	22	1	NA	NA	7	1	0	30	2	32	0	2	26	0	16	10	1	14	6	2	8	0	6	3	0	0	6	1	9	0	0	5	3	1	0	1	1	0	2	6	1	1	0	0	2	0	NA	1	0	1
ENSMUSG00000024491	29402	17267	4482	428	17102	6426	15988	456	NA	NA	5417	1280	1215	21712	3409	23271	67	633	25654	94	17053	10019	1343	7939	4278	2498	3126	334	5405	1739	400	218	2273	1058	6315	651	780	1122	1677	1231	826	713	630	172	2182	3144	1186	1301	935	216	1483	89	NA	1201	1089	479
ENSMUSG00000092935	81	50	14	0	63	17	41	2	NA	NA	16	2	3	71	11	84	1	4	98	1	58	19	6	25	14	16	5	0	15	9	0	0	7	3	18	2	3	4	7	5	0	0	1	2	8	12	6	2	5	0	3	0	NA	5	3	2
ENSMUSG00000024497	444	332	72	10	282	141	309	4	NA	NA	148	37	8	456	74	568	0	17	365	1	304	154	23	254	121	60	78	12	147	25	9	6	115	29	208	95	42	68	53	43	17	32	22	4	33	43	17	18	21	8	36	3	NA	17	33	5
ENSMUSG00000056849	573	431	96	12	398	156	350	7	NA	NA	116	46	26	550	68	571	0	18	598	0	423	227	16	131	95	41	65	6	109	22	0	11	31	19	171	15	20	32	27	32	10	21	33	2	32	69	21	20	15	2	40	2	NA	33	34	2
ENSMUSG00000118058	1013	597	145	8	635	215	490	20	NA	NA	199	78	31	700	126	816	11	30	859	0	538	342	35	313	179	72	94	10	212	69	14	6	69	46	280	12	33	43	59	47	31	18	12	2	54	99	36	58	21	13	44	0	NA	43	39	17
ENSMUSG00000024498	34315	20231	5117	497	20917	7865	19564	500	NA	NA	6817	1761	1355	25599	4214	27358	103	765	29408	121	19080	10966	1341	9568	5184	3190	3544	390	6435	1855	444	303	2638	1219	7451	808	1024	1431	2030	1539	894	842	769	183	2958	3881	1388	1556	1108	316	1830	115	NA	1407	1215	493
ENSMUSG00000099024	165	118	32	0	102	31	108	6	NA	NA	39	10	1	167	15	157	0	6	157	1	124	53	8	60	38	14	20	5	25	8	2	3	14	7	44	7	4	11	10	9	7	8	4	0	11	11	8	1	6	2	12	0	NA	15	8	1
ENSMUSG00000042816	1226	765	260	0	705	265	810	5	NA	NA	221	69	52	926	151	858	2	21	1208	5	940	478	58	485	308	88	262	27	291	103	17	10	73	21	378	43	25	59	84	80	76	59	20	13	254	165	76	114	44	5	142	2	NA	53	42	22
ENSMUSG00000117719	21588	13040	3307	323	12607	4795	12135	298	NA	NA	4320	1094	955	15828	2551	17970	31	518	19649	59	12895	7371	902	6263	3263	1932	2375	215	4357	1294	214	216	2028	892	5099	492	667	908	1339	1090	663	675	417	160	1874	2405	935	1156	698	186	1243	81	NA	910	903	356
ENSMUSG00000117882	430	228	76	6	285	119	236	11	NA	NA	74	28	18	323	59	375	2	10	353	5	248	120	30	129	46	25	35	8	74	47	0	15	34	15	101	13	18	16	25	24	16	15	3	4	36	51	15	27	10	0	24	1	NA	20	27	5
ENSMUSG00000117926	5760	3333	734	94	3137	1115	2654	86	NA	NA	900	263	216	3468	587	4296	7	84	5289	7	3471	2046	242	1645	867	544	650	59	1208	392	51	41	597	277	1451	151	173	244	390	307	128	190	121	30	455	625	266	357	155	42	293	11	NA	231	238	84
ENSMUSG00000024500	209591	120762	31545	3400	116758	43183	111658	3168	NA	NA	39936	9532	7415	152144	24481	160237	572	5720	175218	517	116780	65628	8328	50401	27821	19703	21378	2380	39966	12113	2560	1637	18015	8455	51456	5865	5955	9901	13121	10900	6429	6217	5105	1414	18487	24896	9928	11098	6669	1587	11354	751	NA	8373	7460	3140
ENSMUSG00000084959	2904	1621	427	57	1931	730	1525	58	NA	NA	590	121	147	1946	316	2101	32	104	2273	1	1522	839	100	915	384	304	281	41	536	151	26	21	272	90	675	63	89	163	184	139	58	95	68	14	235	360	143	139	90	27	184	14	NA	143	116	65
ENSMUSG00000117792	103212	60190	15359	1611	62372	23569	59657	1710	NA	NA	20523	4541	4154	76472	12756	80194	257	2744	84842	230	55433	32299	4130	30537	15941	9364	10953	1097	19894	6103	1329	834	8208	3685	23741	2459	2737	4356	6117	4887	2794	3097	2224	601	8419	11620	4465	5174	3368	835	5706	443	NA	4437	3780	1554
ENSMUSG00000094137	174	126	21	0	29	18	62	1	NA	NA	13	1	4	132	15	127	0	3	182	0	102	66	5	44	37	5	15	0	36	6	6	2	15	5	44	5	7	10	11	6	15	8	6	1	17	15	10	9	8	1	7	0	NA	1	6	0
ENSMUSG00000048188	1675	1086	252	57	1133	431	1004	28	NA	NA	405	70	115	1413	272	1339	2	41	1680	4	1161	604	86	588	291	193	197	20	357	91	21	0	152	38	355	47	40	81	189	65	83	57	62	4	129	170	49	99	36	1	89	13	NA	68	70	23
ENSMUSG00000039954	65189	39087	9904	1026	39073	14454	35617	1121	NA	NA	12783	2866	2582	47882	7873	52498	182	1713	57271	191	37394	22451	2548	19098	9932	5705	6368	551	12129	3725	815	563	4790	2143	14575	1409	1509	2418	3872	2798	1651	1646	1288	287	5167	7234	2696	3103	2303	549	3652	299	NA	2779	2546	911
ENSMUSG00000024501	64092	37463	9647	862	36559	14198	34778	1099	NA	NA	12118	2768	2534	47706	7586	50692	165	1773	57063	191	37330	21990	2539	19330	9761	5635	6687	633	11620	3913	738	559	4630	2136	13407	1474	1625	2409	3705	2895	1720	1535	1361	481	4888	6851	2719	3206	2104	566	3481	236	NA	2572	2198	888
ENSMUSG00000097891	514	331	98	6	358	135	299	4	NA	NA	89	31	26	412	61	448	2	3	524	0	370	208	25	156	84	60	79	5	105	30	9	11	50	10	142	5	16	15	34	41	24	2	28	0	49	63	21	31	19	11	33	9	NA	20	19	6
ENSMUSG00000043424	457	267	45	4	242	79	244	5	NA	NA	81	14	19	309	65	361	0	18	436	0	256	185	17	119	62	46	41	12	85	29	5	5	31	12	107	21	17	14	34	13	9	15	9	3	33	32	13	18	16	3	24	0	NA	24	15	7
ENSMUSG00000093208	10	1	0	0	16	1	5	0	NA	NA	1	0	0	9	0	6	0	0	9	0	3	4	1	12	3	0	1	0	14	0	0	0	2	0	2	0	0	0	0	0	0	0	0	0	0	0	0	0	0	0	1	0	NA	1	0	0
ENSMUSG00000118018	1837	1045	258	34	1050	401	1110	30	NA	NA	335	83	60	1204	185	1270	1	63	1489	6	998	570	76	692	319	133	196	29	413	102	22	12	150	75	522	48	60	111	113	106	64	75	54	17	138	226	62	73	70	12	122	7	NA	64	49	21
ENSMUSG00000024502	69154	37822	10520	1250	38388	14655	38009	1101	NA	NA	12782	2906	2454	53877	7959	54336	184	2176	60242	204	39581	23552	2971	19606	10564	5887	7583	806	14086	4476	976	609	5253	2426	14948	1867	1815	3147	3752	2851	1966	1955	1721	424	5492	7029	2641	3144	2354	586	4056	260	NA	2423	2191	939
ENSMUSG00000024503	4899	2988	784	77	2957	1124	2704	62	NA	NA	877	191	176	3647	548	3773	15	106	4283	30	2861	1696	251	1345	690	409	531	68	961	259	54	30	433	175	1150	141	128	197	299	246	152	132	87	20	407	486	204	220	175	35	280	8	NA	201	160	92
ENSMUSG00000088732	0	0	0	0	0	0	0	0	NA	NA	0	0	0	0	0	0	0	0	0	0	0	0	0	0	0	0	0	0	0	0	0	0	0	0	0	0	0	0	0	0	0	0	0	0	0	0	0	0	0	0	0	0	NA	0	0	0
ENSMUSG00000038791	1895	1028	314	8	1019	443	1059	27	NA	NA	337	88	68	1452	253	1432	5	49	1685	11	1069	674	64	589	225	169	158	26	351	97	22	22	151	40	433	61	30	95	120	86	26	53	39	15	152	192	67	99	77	17	114	3	NA	86	77	26
ENSMUSG00000071858	6603	3900	1185	95	4051	1524	3715	106	NA	NA	1422	297	296	5069	817	5260	21	158	6036	27	3932	2217	326	1974	914	543	652	90	1202	356	69	52	502	200	1598	218	173	284	402	326	169	201	181	45	495	706	301	284	279	67	415	15	NA	277	247	92
ENSMUSG00000117902	12223	7264	2027	177	7376	2664	6920	186	NA	NA	2313	539	490	9389	1526	9817	35	254	11062	35	7450	4191	504	3630	2002	1316	1237	150	2314	773	116	94	958	451	2784	288	295	474	722	620	356	263	262	52	880	1294	467	624	423	129	696	46	NA	496	420	199
ENSMUSG00000118043	896	460	137	9	512	219	465	15	NA	NA	159	42	39	610	127	617	2	14	737	5	510	286	49	211	121	65	87	11	169	44	17	10	61	34	183	13	17	37	43	25	19	15	12	2	57	79	32	41	32	4	35	0	NA	26	36	16
ENSMUSG00000118006	16827	10232	2773	298	10740	3849	9667	262	NA	NA	3278	822	807	12756	1969	12920	57	433	14732	48	9596	5669	644	4816	2546	1482	1814	210	3191	1066	245	147	1447	548	3751	442	480	731	1034	810	510	450	414	56	1463	1975	652	913	591	147	892	52	NA	809	664	278
ENSMUSG00000055561	22714	13523	3416	375	13540	4941	12317	384	NA	NA	4313	927	1054	16840	2715	17821	67	540	19091	55	12934	7672	942	6529	3250	1871	2452	232	3789	1329	240	146	1627	910	5084	535	478	861	1220	1087	599	563	529	120	1696	2381	959	992	688	155	1244	70	NA	986	850	321
ENSMUSG00000051050	2305	1464	346	50	1378	524	1128	34	NA	NA	471	102	75	1626	267	1681	7	59	1828	5	1276	772	81	520	395	203	235	39	386	133	16	11	137	72	512	41	60	85	95	105	49	61	37	6	171	200	124	92	48	12	116	5	NA	124	64	37
ENSMUSG00000118199	561	371	86	14	326	100	281	12	NA	NA	109	25	35	423	56	416	0	16	541	0	304	159	16	119	61	62	60	3	92	22	8	6	52	13	77	18	13	21	37	21	13	9	17	2	52	70	15	37	11	2	43	4	NA	34	16	10
ENSMUSG00000055095	4261	2608	683	61	2546	955	2378	61	NA	NA	831	203	172	3142	550	3444	7	114	3625	9	2471	1517	216	1247	594	405	423	43	776	222	52	37	317	131	884	91	94	188	210	180	100	94	78	39	340	394	178	202	137	34	252	24	NA	208	157	58
ENSMUSG00000061144	1772	1205	325	29	1012	373	940	23	NA	NA	403	80	70	1375	203	1553	4	56	1616	7	994	655	81	540	256	138	150	19	346	97	15	12	123	77	365	43	24	66	89	92	47	47	49	10	174	192	68	103	41	9	90	9	NA	70	70	19
ENSMUSG00000110628	491	294	79	7	304	107	269	6	NA	NA	100	25	18	355	68	441	1	14	484	0	271	173	22	117	82	33	62	9	84	22	2	2	27	14	107	18	12	17	29	16	14	8	12	2	34	51	19	31	14	4	20	3	NA	24	20	6
ENSMUSG00000069385	1229	768	200	14	788	316	668	31	NA	NA	285	69	65	1028	159	1019	1	29	1193	2	718	401	53	318	168	106	139	10	235	94	8	7	98	37	240	23	23	46	66	45	36	31	42	12	80	100	41	57	37	15	55	10	NA	55	48	20
ENSMUSG00000053729	2654	1579	375	55	1619	614	1453	41	NA	NA	477	117	106	1899	310	2214	12	60	2301	11	1435	956	115	750	413	216	282	40	468	143	35	20	195	71	569	60	84	96	144	110	73	63	54	17	209	262	105	104	109	17	137	9	NA	124	86	35
ENSMUSG00000073573	1306	842	188	13	726	309	750	6	NA	NA	221	53	55	903	148	957	4	28	1119	5	652	384	50	333	178	111	127	10	204	57	11	11	106	37	285	7	30	64	59	52	31	31	17	10	91	134	54	44	28	5	64	10	NA	51	48	18
ENSMUSG00000073572	1192	608	128	8	638	249	583	20	NA	NA	212	34	40	848	146	942	5	45	1017	2	608	400	49	298	142	88	101	11	180	67	11	11	100	41	220	16	23	43	58	50	25	16	24	9	84	139	33	33	30	10	57	0	NA	42	32	8
ENSMUSG00000038071	3176	1847	449	48	1742	634	1676	46	NA	NA	623	127	144	2125	331	2639	13	92	2673	0	1812	1026	135	858	457	232	283	46	541	162	23	33	189	95	693	44	94	110	162	110	71	81	55	8	220	291	73	141	87	30	152	6	NA	130	130	53
ENSMUSG00000117919	4184	2506	628	68	2356	927	2286	61	NA	NA	795	194	152	3149	487	3310	10	121	3607	14	2174	1300	193	1215	519	381	442	46	739	212	64	24	308	168	941	101	114	205	290	223	113	89	102	31	331	467	206	203	139	22	229	13	NA	158	171	74
ENSMUSG00000024471	12284	7183	2066	209	7019	2610	6784	179	NA	NA	2377	585	507	9351	1495	9766	39	304	11339	46	7854	4322	583	3675	2001	1139	1397	172	2418	703	132	69	965	490	2889	248	328	529	630	681	346	291	253	62	985	1382	481	586	421	71	765	75	NA	691	484	206
ENSMUSG00000024472	39295	23434	6270	607	22643	8468	21095	618	NA	NA	7603	1735	1570	30944	4627	32597	109	1075	33608	109	22348	13375	1753	11304	5952	3548	4165	416	7007	2136	530	237	2914	1236	8681	954	980	1700	2285	1781	1037	951	819	301	2795	3883	1672	1669	1188	345	2363	144	NA	1741	1389	577
ENSMUSG00000071856	243230	150991	39239	3655	144937	54722	134027	3689	NA	NA	47934	11250	10207	195591	30813	207316	737	6938	217961	935	151510	86531	10808	71768	37061	20779	25557	2716	43865	13682	3210	1883	19639	9196	55027	5958	7314	10932	14262	11130	6614	6305	4912	1733	17635	22815	8766	10148	8002	2186	14768	985	NA	11306	10097	3763
ENSMUSG00000097610	6375	3987	1005	113	4181	1602	3789	99	NA	NA	1289	310	265	5707	812	5863	32	221	5233	33	3835	2049	281	2065	1147	593	800	71	1301	421	103	58	505	248	1461	153	209	253	351	356	229	183	138	59	513	782	251	365	227	49	494	17	NA	275	308	116
ENSMUSG00000117832	127	92	32	4	81	40	58	2	NA	NA	28	1	2	106	24	103	4	5	121	0	93	49	6	36	14	13	27	0	15	6	0	1	18	4	30	8	3	4	4	7	4	0	2	2	4	3	6	9	9	0	7	0	NA	12	5	1
ENSMUSG00000107325	1429	824	173	23	790	301	718	9	NA	NA	304	53	63	1047	183	1137	9	27	1225	8	990	490	53	368	187	95	114	16	224	85	17	11	109	40	260	28	31	67	48	68	35	25	28	19	93	116	41	75	40	8	78	5	NA	65	55	19
ENSMUSG00000034653	23922	14197	3691	376	13388	5091	12264	411	NA	NA	4465	1099	865	17686	2684	18765	74	592	20668	71	13758	7563	999	6819	3687	2092	2664	287	4320	1369	333	166	1785	826	5493	579	717	991	1307	1072	660	657	400	158	1789	2481	879	1183	830	203	1363	121	NA	1003	789	342
ENSMUSG00000118013	31962	18305	4697	426	18680	6979	16897	497	NA	NA	6030	1389	1272	23785	3731	24447	81	825	27010	68	17876	10088	1183	8884	4864	2574	3326	334	5433	1747	392	220	2342	1013	7000	677	745	1267	1843	1369	866	786	605	186	2295	3459	1326	1458	935	294	1737	172	NA	1335	1131	452
ENSMUSG00000118188	93	53	15	1	64	15	56	4	NA	NA	18	6	3	81	8	71	0	3	93	0	47	41	6	36	11	11	14	0	20	2	1	2	6	3	24	1	0	4	10	4	1	4	2	0	4	12	2	5	2	1	4	1	NA	2	4	1
ENSMUSG00000117929	1233	649	184	25	792	252	602	23	NA	NA	207	40	38	1052	152	1049	0	35	1061	0	672	424	29	305	207	88	114	23	206	43	22	2	76	49	292	16	25	61	70	65	39	14	20	0	58	147	48	98	29	13	89	24	NA	40	54	14
ENSMUSG00000098244	874	439	125	6	513	154	507	21	NA	NA	186	42	59	676	83	749	6	40	752	0	531	269	29	258	122	84	71	12	150	48	34	0	63	40	233	18	31	44	66	42	17	29	15	1	46	85	32	25	9	11	43	5	NA	44	28	11
ENSMUSG00000118034	3671	2329	619	49	2061	865	2146	41	NA	NA	782	211	199	2758	455	2524	15	98	3424	0	2006	1113	216	1071	441	265	282	24	719	176	33	32	216	159	672	76	69	194	277	172	64	91	50	29	339	285	200	104	88	25	187	0	NA	106	153	82
ENSMUSG00000118143	184	103	25	1	15	6	18	1	NA	NA	7	10	4	112	12	136	0	0	129	0	99	47	14	44	15	20	17	3	51	14	5	2	24	2	35	2	5	7	12	8	6	1	4	0	5	10	6	5	9	1	3	0	NA	4	5	2
ENSMUSG00000054477	180050	104216	26904	2812	92087	34775	93013	3074	NA	NA	29979	7437	5387	125705	20973	134746	378	4477	150664	457	99877	58908	7083	48339	25876	15829	18496	2038	32231	10820	2239	979	11997	6019	30412	3646	3597	7085	7330	7127	3617	3711	3558	770	13483	18453	7094	8491	5337	1557	9612	753	NA	5725	5188	2244
ENSMUSG00000073569	460	272	70	9	236	98	251	9	NA	NA	88	27	26	335	60	315	0	9	438	2	225	143	15	132	46	32	32	12	112	29	7	0	23	5	133	11	13	1	12	23	10	13	0	3	17	38	32	13	16	9	11	0	NA	16	22	16
ENSMUSG00000117844	523	302	71	13	348	113	249	5	NA	NA	116	19	14	425	46	478	3	27	459	0	356	150	21	144	82	38	45	3	106	33	5	0	38	26	119	13	9	32	23	9	17	13	4	4	50	59	21	18	19	3	19	3	NA	24	29	5
ENSMUSG00000118074	18480	10783	2798	342	9923	3580	9729	312	NA	NA	3418	871	721	13462	2310	14633	54	509	15970	53	10435	6272	857	5229	2632	1611	1792	185	3239	1188	247	117	1332	548	3728	502	399	786	1002	866	401	408	407	94	1480	1993	811	889	473	109	883	96	NA	709	631	295
ENSMUSG00000098284	132226	77426	20291	1997	75289	29384	73706	2182	NA	NA	24230	5722	4781	96449	15661	102918	315	3503	114289	426	75187	43822	5194	37534	20176	11257	13859	1620	24078	7597	1606	947	10183	4718	26363	2936	3418	5604	6916	5676	3497	3047	2746	841	10286	13973	5495	6647	4152	1014	6944	721	NA	5266	4584	1822
ENSMUSG00000118037	326	112	38	5	162	62	187	2	NA	NA	61	13	6	149	29	217	0	11	183	0	68	26	11	93	46	22	38	10	66	19	1	2	18	4	26	16	11	11	5	14	14	9	5	0	14	38	14	16	7	1	24	0	NA	4	7	9
ENSMUSG00000088649	98	53	23	2	63	28	57	5	NA	NA	25	4	6	85	7	82	0	3	85	0	67	30	5	27	14	8	10	1	15	7	0	3	8	7	23	3	4	5	6	3	4	5	2	1	1	8	3	5	1	0	5	1	NA	10	2	0
ENSMUSG00000104009	340	210	34	8	137	62	144	5	NA	NA	76	11	2	237	32	244	1	13	314	1	172	122	8	69	48	29	37	8	59	20	8	1	0	0	65	2	0	6	16	14	0	0	0	2	34	23	12	11	14	4	12	1	NA	1	14	1
ENSMUSG00000033949	33847	19816	4810	466	19713	7636	18761	571	NA	NA	6500	1446	1251	24667	3760	26860	70	836	29100	79	19378	11441	1415	9234	5184	2695	3623	401	5793	1888	365	286	2715	1163	7349	664	963	1480	1939	1652	876	842	752	166	2821	3827	1504	1424	973	278	1931	113	NA	1453	1111	492
ENSMUSG00000103616	282	219	79	11	353	137	313	4	NA	NA	110	20	10	410	49	559	5	14	462	0	380	185	9	191	141	73	100	7	138	66	4	6	78	32	67	2	11	44	34	43	3	5	18	1	71	76	49	25	19	23	54	0	NA	11	33	23
ENSMUSG00000024477	27084	15928	4176	489	15898	6062	15145	452	NA	NA	5300	1308	1097	19793	3155	21294	68	606	23315	96	15516	8998	1097	8020	4284	2426	2886	356	5280	1626	347	252	2175	933	6147	591	766	1097	1678	1295	861	672	539	208	2111	3054	1214	1281	799	221	1556	147	NA	1197	948	392
ENSMUSG00000071855	18193	10648	2804	273	11105	4448	10567	342	NA	NA	3770	879	777	13626	2261	14947	42	493	16527	55	10783	6176	689	5592	2774	1577	1785	232	3668	1062	201	123	1530	670	4318	463	507	770	1039	878	471	439	354	135	1471	1981	711	920	623	185	990	82	NA	794	735	288
ENSMUSG00000117742	942	537	148	34	579	266	483	15	NA	NA	150	44	37	703	79	766	4	25	772	0	535	361	34	261	135	80	98	17	162	42	20	13	93	16	264	20	34	23	80	57	50	41	20	1	68	134	39	51	27	0	27	1	NA	59	37	11
ENSMUSG00000118282	6109	3703	970	50	3440	1288	3267	118	NA	NA	1133	233	238	4525	739	4361	16	112	5160	30	3546	2024	237	1598	710	476	543	60	981	372	54	16	553	216	1435	97	130	261	282	229	118	150	102	48	406	579	208	294	146	33	324	22	NA	369	241	89
ENSMUSG00000118002	42293	24855	6405	626	24319	9206	23482	678	NA	NA	8131	1852	1657	31020	5086	34096	129	1090	36222	126	24061	14487	1716	12855	6945	3813	4906	473	8053	2464	461	287	3845	1808	9878	941	1250	1951	2576	2243	1274	1021	897	346	3529	4769	1950	2064	1232	390	2349	203	NA	1812	1638	653
ENSMUSG00000095541	4	8	0	0	5	3	3	0	NA	NA	3	0	1	15	3	16	0	0	8	0	11	5	0	7	1	3	0	0	0	0	0	0	1	0	8	0	0	1	0	0	1	0	0	0	2	2	0	0	2	0	1	0	NA	0	0	0
ENSMUSG00000046487	173	92	33	18	92	87	187	0	NA	NA	53	0	10	113	13	144	7	2	137	0	79	70	1	70	65	24	19	4	26	10	7	0	34	8	26	22	1	9	5	2	3	29	0	0	11	80	3	12	0	0	33	8	NA	6	1	11
ENSMUSG00000088804	194	96	29	2	115	40	115	5	NA	NA	27	8	5	134	22	119	2	6	152	0	107	54	5	53	20	11	20	2	28	8	1	2	15	2	37	12	0	8	8	4	5	0	5	1	9	17	6	7	9	4	11	0	NA	7	3	0
ENSMUSG00000118116	656	466	121	16	442	156	519	16	NA	NA	137	41	20	626	86	670	5	28	684	8	464	283	39	218	109	50	78	9	111	24	11	4	56	28	169	28	19	26	58	36	18	8	17	4	44	97	44	24	22	14	52	7	NA	25	13	20
ENSMUSG00000033319	13604	7691	1977	191	7688	3119	7592	209	NA	NA	2729	633	589	10447	1541	11244	49	398	11740	35	7581	4308	523	3391	2003	1130	1425	147	2598	771	230	50	1050	510	3016	312	367	600	616	643	373	287	259	77	1145	1664	610	776	458	136	680	60	NA	601	564	279
ENSMUSG00000056130	14733	8479	2180	214	8527	3295	7996	254	NA	NA	2809	622	557	10477	1769	11696	27	367	13151	30	8447	4776	626	4089	2319	1183	1434	179	2690	790	182	120	1089	523	3164	353	408	555	773	675	400	294	334	91	1227	1608	510	693	355	126	779	51	NA	585	523	202
ENSMUSG00000033184	31753	18187	4787	429	18434	7225	17131	509	NA	NA	6174	1344	1170	22672	3801	24964	57	764	27264	80	17837	10202	1403	8764	4829	2541	3193	380	5861	1736	419	249	2405	1137	7280	754	923	1379	1606	1414	887	686	637	213	2456	3382	1071	1381	931	290	1694	117	NA	1281	1152	418
ENSMUSG00000057561	12344	6280	1644	157	7226	2779	6699	172	NA	NA	2502	526	489	8681	1456	8930	32	253	10600	32	7055	4055	518	3556	1862	1175	1301	171	2305	730	143	87	910	484	2767	339	321	550	639	529	382	293	320	100	1038	1320	531	635	440	90	736	58	NA	466	409	187
ENSMUSG00000117780	7288	4877	1328	144	5021	1945	4936	115	NA	NA	1463	367	337	6249	1052	6735	23	171	6446	35	4193	2424	289	2653	1508	674	898	92	1679	446	140	62	663	346	1746	189	237	366	341	357	184	156	173	46	751	1028	343	500	309	77	495	46	NA	298	270	104
ENSMUSG00000033022	12351	7232	2041	169	7317	2935	6871	214	NA	NA	2586	557	458	9803	1677	10140	27	305	10885	40	7191	4316	504	3482	1870	880	1300	176	2375	687	124	116	1023	391	2629	312	299	555	616	487	333	296	258	74	962	1370	643	592	420	90	592	40	NA	531	397	251
ENSMUSG00000032905	5765	3395	912	73	3343	1269	3468	123	NA	NA	1286	288	187	4323	696	4614	12	154	4855	11	3264	1837	196	1635	903	581	672	74	1167	334	63	46	552	216	1324	129	143	239	362	295	154	151	150	42	419	608	274	245	178	38	312	35	NA	244	178	71
ENSMUSG00000024480	23377	13669	3593	418	13257	5165	13238	321	NA	NA	4643	1035	900	16966	2963	19384	49	559	19653	74	12878	7760	953	6523	3628	2040	2407	250	4260	1264	231	198	1891	772	5259	555	623	975	1073	1075	675	496	469	180	1849	2717	1005	1013	755	210	1170	73	NA	1047	936	362
ENSMUSG00000117429	1499	909	248	39	947	316	885	30	NA	NA	296	84	54	1221	185	1308	0	35	1417	1	882	564	49	388	215	150	164	11	327	62	16	9	138	50	385	39	37	46	69	91	52	32	27	15	122	184	45	89	57	13	70	2	NA	101	48	27
ENSMUSG00000117599	2506	1531	378	36	1378	560	1365	19	NA	NA	481	95	106	1724	326	2049	3	67	2164	5	1425	867	103	684	414	231	231	30	413	130	39	14	212	92	478	59	69	122	118	147	77	57	45	17	192	270	103	104	74	21	148	5	NA	147	133	59
ENSMUSG00000117372	369	201	53	23	318	159	392	10	NA	NA	144	31	31	484	77	456	0	25	248	0	135	64	15	104	46	68	79	5	104	38	11	10	100	27	153	21	29	38	16	52	23	22	26	4	59	118	38	31	31	6	31	4	NA	19	20	12
ENSMUSG00000024481	48531	28236	7691	661	28514	11170	27016	731	NA	NA	9206	2167	1874	35398	5636	39039	129	1151	40760	134	26972	16181	2120	13755	7256	4153	4985	509	8709	2778	577	399	3970	1745	10796	1115	1236	2024	2469	2359	1375	1182	1023	359	3427	5214	2055	2425	1577	375	2690	151	NA	2121	1739	738
ENSMUSG00000094292	390	247	66	9	252	118	188	12	NA	NA	77	14	26	260	28	334	0	0	358	0	208	123	18	141	78	28	35	1	64	24	3	0	24	13	90	8	26	3	12	4	14	3	7	0	20	33	10	31	16	6	18	2	NA	16	19	5
ENSMUSG00000117630	421	238	71	2	194	69	217	4	NA	NA	82	12	13	262	50	298	3	10	339	1	236	157	20	114	42	50	27	2	60	13	1	5	28	11	93	21	18	24	15	15	10	2	10	3	31	51	20	25	16	5	24	0	NA	12	19	11
ENSMUSG00000073568	11092	6596	1952	156	6624	2287	6125	188	NA	NA	2231	449	431	7982	1393	9739	42	327	10173	53	6783	4033	461	3217	1669	947	1097	151	2083	627	161	94	936	391	2596	261	342	505	609	466	314	270	196	121	883	1221	474	508	329	108	506	30	NA	442	453	124
ENSMUSG00000117411	165	127	32	2	95	35	103	2	NA	NA	24	9	4	94	24	157	0	4	132	0	108	71	4	54	41	7	6	0	21	8	0	0	8	4	47	6	6	6	11	4	3	6	6	1	14	25	0	4	6	0	8	0	NA	9	4	0
ENSMUSG00000117588	3236	1860	511	64	1971	764	1920	47	NA	NA	720	157	116	2228	381	2530	16	97	2992	11	1885	1079	103	1080	506	337	438	41	706	267	69	32	328	125	697	107	74	151	178	208	99	89	85	26	258	458	142	153	94	44	231	15	NA	127	128	70
ENSMUSG00000042705	181465	104772	27966	2731	105108	40254	99626	3145	NA	NA	35316	8526	7105	135812	21959	149101	536	4908	154602	580	103549	60855	7226	49327	26166	15544	18842	2091	33220	10487	2396	1363	14656	6405	40476	4576	5298	7916	9752	8705	5233	4289	3694	1323	12565	18051	6684	8139	5576	1481	9575	922	NA	7853	6490	2860
ENSMUSG00000087857	0	0	0	0	0	0	0	0	NA	NA	0	0	0	0	0	0	0	0	0	0	0	0	0	0	0	0	0	0	0	0	0	0	0	0	0	0	0	0	0	0	0	0	0	0	0	0	0	0	0	0	0	0	NA	0	0	0
ENSMUSG00000117621	957	509	153	17	533	161	458	15	NA	NA	226	48	23	669	124	729	19	20	755	6	602	350	41	229	145	104	74	9	222	40	17	0	90	25	188	30	40	29	26	11	45	16	12	10	90	43	55	23	19	2	54	9	NA	35	24	21
ENSMUSG00000117377	796	460	104	8	476	200	447	4	NA	NA	159	48	22	604	99	590	0	14	793	7	446	300	29	161	106	60	99	7	113	31	3	1	56	32	172	24	5	23	35	33	24	21	15	8	59	66	32	29	8	5	39	5	NA	34	33	21
ENSMUSG00000117350	1049	661	243	30	805	361	784	33	NA	NA	234	50	42	1180	194	1135	0	33	999	1	716	362	17	445	250	138	159	5	310	67	16	20	110	74	430	18	70	48	68	38	46	25	35	18	77	114	25	98	52	8	75	15	NA	55	45	19
ENSMUSG00000093158	280	221	98	9	211	121	183	0	NA	NA	75	1	15	398	67	408	0	21	383	0	305	122	0	108	74	27	62	0	109	13	0	9	29	22	144	0	32	0	19	1	12	0	12	0	16	18	1	41	9	0	12	5	NA	22	10	0
ENSMUSG00000019647	121802	72281	19738	1779	69976	26168	69341	2036	NA	NA	23888	5506	5043	93819	15563	102432	244	3281	103995	278	68980	41036	4946	31979	18365	9953	11977	1212	21211	5925	1713	967	8616	3683	19900	2659	3169	4803	2581	5157	3375	2665	2564	770	8898	12528	4490	5827	3770	1036	6585	673	NA	4929	4027	1689
ENSMUSG00000117515	2053	1192	301	24	1308	450	1209	13	NA	NA	454	127	76	1568	290	1617	0	51	1686	0	1289	631	61	776	294	236	176	19	361	76	16	13	134	55	372	46	58	76	152	79	48	32	49	24	143	218	71	121	18	7	93	0	NA	59	91	14
ENSMUSG00000117474	3266	1988	499	32	1953	713	1983	54	NA	NA	677	142	134	2366	444	2666	11	87	2945	3	2034	1189	156	1001	498	317	393	38	680	224	62	36	278	116	660	80	80	147	210	164	71	66	91	28	241	363	165	198	119	36	153	15	NA	155	146	50
ENSMUSG00000117602	18754	10669	2816	234	11471	4336	11434	307	NA	NA	3878	799	851	14651	2332	15517	55	502	16320	71	10325	5933	851	5728	2850	1724	2016	160	3809	1188	288	161	1643	710	4612	440	520	784	1101	1028	479	455	383	153	1370	2157	826	1115	578	144	1047	83	NA	883	715	376
ENSMUSG00000118180	9254	5355	1429	133	5796	2134	5647	168	NA	NA	1907	415	369	7213	1156	7650	22	251	8400	26	5210	3006	395	2612	1403	821	955	118	1738	527	126	68	757	305	2033	213	254	371	541	395	207	205	198	65	654	1089	446	489	291	73	502	38	NA	476	317	171
ENSMUSG00000118259	119347	68981	18500	1678	66657	24778	64121	1897	NA	NA	23220	5139	4714	90412	14834	96843	325	3096	102648	341	68209	39938	4899	32644	17725	10488	12716	1467	22000	6839	1465	723	9118	4118	24338	2779	3117	5010	5696	5445	3137	2893	2538	539	8809	12913	5039	5853	3492	940	6295	542	NA	5180	4382	1981
ENSMUSG00000117765	953	506	167	3	576	167	493	15	NA	NA	145	39	34	775	122	736	7	18	855	6	576	275	31	218	134	59	83	2	182	34	8	7	59	17	211	15	29	38	26	49	10	34	13	1	77	103	41	52	34	2	39	8	NA	40	52	5
ENSMUSG00000118139	3964	2404	563	61	2522	936	2230	75	NA	NA	787	171	147	3017	526	3291	6	117	3094	15	2007	1253	152	1244	596	357	556	53	721	342	43	15	246	117	969	78	114	211	180	200	94	94	127	6	259	457	127	204	95	23	183	18	NA	189	194	87
ENSMUSG00000118113	13905	7885	2099	205	7845	2991	7551	196	NA	NA	2543	606	503	9988	1556	10577	37	309	11737	36	8000	4440	532	3895	2060	1071	1366	198	2451	754	180	100	1017	445	2968	269	375	675	767	599	332	349	298	73	1014	1409	432	614	385	101	860	68	NA	603	489	184
ENSMUSG00000118110	481	291	58	1	334	95	281	4	NA	NA	82	19	23	377	73	360	5	5	476	0	257	195	30	144	80	54	18	8	114	24	3	2	47	18	101	21	10	21	25	25	12	19	10	0	29	36	24	15	18	3	43	3	NA	14	15	2
ENSMUSG00000118267	75919	45620	11975	1338	45854	17739	43773	1328	NA	NA	15407	3486	3206	58491	9457	62419	215	2082	65917	253	43772	26119	3245	22648	12137	7041	8102	876	14778	4616	1048	488	6045	2689	17990	2012	2013	3397	4571	3589	2032	1992	1579	500	5980	8333	3077	3870	2457	674	4464	388	NA	3458	3009	1175
ENSMUSG00000059040	2230	1276	274	40	1334	550	1192	36	NA	NA	473	108	77	1753	280	1731	14	59	1916	8	1264	714	105	655	270	206	213	55	311	98	60	11	214	70	475	47	47	112	167	98	29	31	26	20	203	201	52	146	36	20	144	8	NA	128	72	27
ENSMUSG00000118097	3010	1917	451	38	1680	652	1617	31	NA	NA	612	97	143	2175	363	2401	16	55	2620	15	1796	1042	120	719	514	239	321	28	533	156	27	28	225	122	669	68	88	136	184	139	31	52	65	26	174	237	155	174	91	11	154	18	NA	94	112	58
ENSMUSG00000097965	926	496	125	14	502	183	491	15	NA	NA	143	49	36	607	69	642	3	18	790	3	552	347	35	271	101	80	103	5	122	64	7	14	70	46	235	32	25	30	47	49	16	16	21	3	83	85	45	28	19	9	28	5	NA	36	38	12
ENSMUSG00000117885	1780	1040	272	38	954	369	981	21	NA	NA	321	71	72	1425	264	1411	3	55	1438	3	1076	671	56	588	304	180	205	25	343	92	18	13	114	54	434	47	45	77	95	78	35	49	35	18	129	222	53	101	59	13	74	4	NA	70	28	21
ENSMUSG00000118290	744	418	119	8	384	135	436	10	NA	NA	142	24	28	522	94	633	1	13	633	3	442	258	31	184	97	60	79	9	165	40	3	1	57	19	182	16	22	14	40	22	21	18	23	7	41	77	45	26	25	6	40	3	NA	20	18	11
ENSMUSG00000117724	165	86	26	0	89	39	85	5	NA	NA	41	11	5	116	20	131	0	6	152	0	125	64	4	48	30	5	25	0	24	7	3	0	16	10	44	2	3	8	8	4	2	1	6	3	12	14	4	16	3	0	7	0	NA	5	8	2
ENSMUSG00000100297	398	212	68	1	208	59	196	3	NA	NA	52	15	27	292	52	294	0	17	273	1	191	127	22	123	50	26	45	1	73	22	2	4	26	11	77	13	8	10	15	14	3	10	7	3	25	58	21	17	6	1	12	2	NA	4	7	5
ENSMUSG00000088904	81	41	2	2	57	13	42	1	NA	NA	6	5	2	45	7	71	0	1	71	0	40	45	4	23	10	3	9	0	18	4	0	0	9	7	13	0	3	1	5	5	4	2	0	0	2	8	3	7	2	1	4	0	NA	3	3	2
ENSMUSG00000024505	32356	19218	4945	417	18094	7021	16919	400	NA	NA	5999	1434	1307	23935	3970	25662	65	883	27356	81	18639	10692	1202	9426	4900	2807	3154	402	6259	1637	402	232	2525	1158	6910	771	858	1200	1859	1554	945	763	666	251	2537	3093	1185	1602	855	261	1652	110	NA	1281	1141	451
ENSMUSG00000087020	559	347	110	4	350	140	285	2	NA	NA	117	24	16	391	65	416	2	12	418	0	276	195	22	150	75	38	46	10	74	23	4	7	45	16	110	13	11	30	27	21	19	14	11	3	40	67	19	24	16	0	28	0	NA	26	16	14
ENSMUSG00000100134	6850	3906	1006	98	4340	1540	3877	89	NA	NA	1374	312	287	5285	821	5613	17	171	6249	20	4067	2364	396	2085	1282	620	781	91	1452	373	91	48	550	218	1525	167	170	299	404	279	194	164	153	44	562	732	245	394	227	78	426	42	NA	289	301	142
ENSMUSG00000037416	47617	27736	7160	742	27627	10295	25559	670	NA	NA	9316	2160	1849	35139	5487	37351	128	1204	41055	151	27128	15724	1907	13005	6900	4220	5122	635	8759	2448	610	285	3707	1713	10085	1203	1207	1886	2579	2164	1469	1134	994	308	3643	4881	1941	2218	1598	426	2489	223	NA	2021	1674	635
ENSMUSG00000062210	114684	65415	17068	1789	66476	24635	60641	1848	NA	NA	22773	5131	4334	84803	13634	91776	266	3248	98933	322	65542	37389	4548	34465	17436	9920	12088	1222	21725	6505	1380	758	10189	4170	24836	3029	3096	4795	6832	5138	3386	2827	2617	676	8758	11917	4776	5382	3395	934	6109	532	NA	4619	3787	1430
ENSMUSG00000086600	10783	6423	1803	127	6291	2346	5901	242	NA	NA	2400	547	406	7770	1203	8776	18	333	9648	33	6355	3612	496	3124	1680	985	1155	140	1951	685	180	47	856	378	2271	240	278	397	539	481	295	253	266	25	819	1241	434	414	244	59	613	60	NA	446	392	87
ENSMUSG00000024507	62012	36887	9485	1045	36303	13475	34509	968	NA	NA	12203	2902	2173	46544	7015	49504	178	1771	52972	202	36703	21043	2694	17638	9404	5661	6474	849	11459	3698	700	462	4889	2395	14187	1723	1565	2624	3645	2946	1854	1580	1339	417	4791	6476	2566	2819	1978	508	3192	292	NA	2629	2129	909
ENSMUSG00000085939	1233	665	168	20	802	285	741	17	NA	NA	317	108	35	846	142	1032	0	50	913	7	804	380	66	234	185	69	87	14	241	89	9	16	63	28	215	28	23	52	44	62	53	24	39	18	131	103	54	51	27	7	55	4	NA	47	57	19
ENSMUSG00000117714	93	59	12	2	28	11	22	0	NA	NA	20	6	1	65	9	56	1	2	74	1	63	47	5	34	28	5	11	0	18	4	0	1	1	3	11	2	0	1	10	1	2	4	1	0	13	6	2	3	2	0	4	0	NA	4	0	1
ENSMUSG00000098058	0	0	0	0	0	0	0	0	NA	NA	0	0	0	0	0	0	0	0	0	0	0	0	0	0	0	0	0	0	0	0	0	0	0	0	0	0	0	0	0	0	0	0	0	0	0	0	0	0	0	0	0	0	NA	0	0	0
ENSMUSG00000035420	6337	3573	989	111	3487	1469	3457	95	NA	NA	1215	283	210	4688	749	5138	30	176	5584	20	3693	2295	291	1818	962	551	577	64	1224	418	87	39	543	269	1403	180	204	242	312	323	171	152	93	53	454	652	268	287	194	60	300	16	NA	272	259	108
ENSMUSG00000048875	14336	8259	2193	202	8439	3203	7631	195	NA	NA	2705	697	594	10964	1718	11432	43	408	12413	28	8365	5078	581	3808	2095	1256	1556	176	2641	699	119	108	991	474	3000	363	362	534	733	586	401	373	288	84	1119	1413	545	604	441	124	726	72	NA	578	474	213
ENSMUSG00000118088	1902	1062	262	10	948	365	1092	39	NA	NA	370	80	71	1266	214	1670	17	38	1692	0	1105	614	55	505	254	205	131	38	419	65	12	14	199	41	446	38	33	59	135	90	40	55	76	5	117	173	39	90	30	33	91	6	NA	80	65	38
ENSMUSG00000073565	91937	56043	14127	1630	63641	23518	57901	1508	NA	NA	19361	4143	3575	77357	12112	78993	264	2919	86846	337	58608	34563	4106	28586	15404	9356	10499	1336	19141	5375	1261	808	7832	3639	22665	2564	2699	3672	5543	4692	3172	2494	2247	594	7736	10307	4115	4758	3828	732	5596	420	NA	4009	3320	1422
ENSMUSG00000095482	325	203	75	0	237	93	168	0	NA	NA	58	11	12	253	55	333	3	14	333	2	268	184	0	202	54	48	40	9	72	21	10	0	40	8	70	12	5	23	46	18	22	4	11	3	37	21	14	33	3	4	17	7	NA	17	21	4
ENSMUSG00000077317	278	171	65	5	167	46	158	12	NA	NA	66	27	18	213	37	303	0	20	276	0	151	85	2	51	76	28	51	0	52	12	0	0	8	0	74	9	4	15	21	20	3	12	3	3	4	28	14	2	0	0	31	0	NA	16	22	6
ENSMUSG00000069379	1823	1240	271	4	1014	421	966	13	NA	NA	362	99	50	1479	252	1475	19	76	1524	16	1338	700	144	519	307	230	245	8	356	82	19	6	144	54	426	44	39	55	74	98	50	62	52	33	121	256	32	58	51	24	65	3	NA	94	79	33
ENSMUSG00000118334	3979	2279	598	68	2528	910	2168	50	NA	NA	799	205	150	2986	503	3149	11	109	3396	10	2147	1278	164	1153	547	335	345	42	666	189	46	25	301	142	817	72	101	111	224	231	113	68	77	35	334	386	133	207	83	28	192	14	NA	173	143	46
ENSMUSG00000118351	978	574	148	15	579	226	419	19	NA	NA	199	28	37	728	101	830	11	35	869	6	537	354	21	285	174	82	61	5	136	38	16	0	62	17	177	14	10	41	57	31	24	19	33	3	66	115	45	23	38	0	45	0	NA	24	36	19
ENSMUSG00000118046	316	185	47	4	182	60	149	7	NA	NA	51	14	11	226	32	223	1	11	263	0	186	113	16	78	53	16	19	3	62	24	6	3	30	16	79	12	7	19	20	5	9	9	10	0	26	35	11	14	11	2	10	3	NA	11	4	2
ENSMUSG00000096863	64	30	14	2	33	9	38	2	NA	NA	9	1	3	43	8	46	0	1	61	0	49	21	5	19	4	6	9	0	10	3	1	0	8	1	13	3	3	2	3	4	1	1	1	0	2	4	3	1	2	0	2	0	NA	4	0	0
ENSMUSG00000024510	2899	1517	402	31	1569	543	1496	81	NA	NA	494	104	124	2074	359	2215	5	118	2618	7	1708	934	148	807	455	259	332	11	387	144	66	10	153	71	583	58	76	120	164	146	114	45	47	20	183	341	56	92	113	18	120	0	NA	129	67	46
ENSMUSG00000024528	21318	12635	3243	237	12414	4520	11321	292	NA	NA	4145	897	879	15805	2484	16817	56	538	18357	62	11426	7072	839	6027	3092	1931	2339	271	4116	1310	273	138	1670	815	4954	513	580	896	1202	984	682	514	345	111	1580	2146	926	1004	832	178	1326	112	NA	944	803	272
ENSMUSG00000098000	802	502	125	5	388	158	343	8	NA	NA	143	33	41	537	89	590	1	10	618	2	442	243	25	240	115	86	87	14	118	48	6	9	55	29	149	12	11	28	39	41	17	18	9	2	47	56	50	15	33	3	33	3	NA	35	31	4
ENSMUSG00000024529	9854	5886	1577	121	5875	2237	5357	171	NA	NA	1935	467	339	7337	1237	7983	14	261	8520	23	5770	3226	384	2906	1517	861	1089	163	1800	581	136	60	743	369	2139	211	217	421	597	336	281	242	154	33	729	1078	376	475	336	86	547	48	NA	528	352	157
ENSMUSG00000118365	23249	13642	3414	345	13984	5281	13121	378	NA	NA	4475	1004	910	17050	2725	18874	88	722	20880	88	13916	8244	979	6859	3869	2026	2544	322	4584	1340	339	202	1738	935	5270	595	630	1064	1481	1090	556	546	515	150	1673	2679	937	997	786	190	1205	107	NA	975	865	348
ENSMUSG00000046886	17641	9766	2658	300	10948	3924	10000	326	NA	NA	3536	843	704	13933	2182	13848	38	586	15469	65	10127	6197	712	5585	3065	1618	2225	229	3610	1064	237	121	1513	741	4222	456	506	787	1053	837	548	443	380	126	1412	2012	792	823	602	158	980	80	NA	908	640	280
ENSMUSG00000024532	7248	4094	1043	71	4264	1574	3931	115	NA	NA	1299	334	275	5518	806	5872	22	233	6098	20	4122	2362	277	2192	1117	714	787	98	1412	409	119	57	549	243	1465	172	191	301	372	331	173	170	189	50	493	731	297	400	228	71	338	31	NA	299	247	105
ENSMUSG00000053624	4671	2900	769	54	2691	1060	2673	107	NA	NA	846	157	219	3529	516	3423	17	115	4026	0	2556	1631	138	1276	702	452	385	48	757	314	26	36	375	183	1060	152	112	178	263	197	114	81	71	13	310	478	204	169	121	61	234	28	NA	229	220	55
ENSMUSG00000024534	94338	53603	14126	1270	54178	20579	50944	1450	NA	NA	18113	4467	3441	68490	10807	71614	249	2713	82074	234	52284	30738	3879	24941	14504	8027	9697	1027	17124	5351	1187	726	6520	3283	20634	2318	2507	4012	5443	3997	2485	1992	1775	504	7390	9651	3621	4182	3130	805	4991	358	NA	4068	3300	1497
ENSMUSG00000118407	1387	1022	172	9	1099	515	1133	33	NA	NA	397	86	68	1437	214	1267	10	106	1481	14	944	589	57	471	252	137	205	26	383	110	35	33	124	66	485	33	42	90	148	101	81	37	54	10	183	220	58	100	80	30	108	5	NA	80	59	16
ENSMUSG00000118195	1954	1161	259	0	1164	445	975	47	NA	NA	318	53	86	1424	206	1306	11	38	1753	0	1201	601	104	520	283	120	196	19	348	142	16	1	140	48	428	29	46	115	147	74	45	54	39	2	98	212	48	70	73	4	84	21	NA	69	47	5
ENSMUSG00000034484	23885	14283	3737	404	14307	5419	13606	428	NA	NA	4654	1076	941	17554	2880	18547	66	633	20559	67	13810	8205	994	7143	3741	2245	2456	239	4670	1343	287	186	1889	862	4889	608	678	1060	1421	1146	600	531	468	159	1775	2428	940	1102	716	206	1374	135	NA	1055	807	328
ENSMUSG00000118240	891	589	151	12	537	188	490	20	NA	NA	199	54	37	569	115	632	5	15	908	7	600	332	16	265	117	78	93	14	148	56	11	0	52	40	226	16	26	40	48	36	17	18	16	3	77	95	20	45	36	10	23	6	NA	31	49	26
ENSMUSG00000024535	136795	81327	21533	1929	76288	28812	72087	2504	NA	NA	25322	6264	5144	99181	16106	109167	362	3960	119906	486	79473	46753	6021	40019	20490	12030	14115	1437	26194	7584	1580	1047	10503	5102	28580	3676	3941	5946	8548	6568	3647	3132	2955	772	10066	14493	5924	6167	4162	1133	7447	635	NA	5737	5117	2109
ENSMUSG00000024538	9400	5450	1449	178	5853	2266	5319	184	NA	NA	1916	490	345	7198	1200	7793	34	256	8263	31	5868	3173	449	2901	1595	841	1081	104	1925	551	129	104	736	416	2168	222	214	449	582	428	239	179	216	50	756	1096	478	377	304	79	556	44	NA	467	426	125
ENSMUSG00000069378	80862	48374	12522	1212	49591	18102	48099	1386	NA	NA	16125	3915	3119	62131	10264	66530	266	2321	68465	193	46869	26564	3396	24349	12350	7585	8275	1003	15232	4557	965	662	6806	2982	17667	2021	2300	3442	4313	3970	2234	2041	1991	472	6647	8633	3400	3741	2823	810	4905	395	NA	3610	2927	1272
ENSMUSG00000118362	61928	36451	9308	804	34813	12930	33642	960	NA	NA	11597	3190	2444	44821	7186	48496	142	1762	53341	188	35849	21311	2683	18113	9392	5247	6500	734	11401	3557	764	491	4979	2028	13446	1583	1574	2653	3635	2746	1596	1309	1276	302	4733	6785	2674	3007	2068	448	3173	255	NA	2659	2204	950
ENSMUSG00000048799	62273	36307	9439	763	34191	12765	32238	1089	NA	NA	10966	2980	2385	44973	6732	47527	121	1760	53213	179	36053	21779	2754	17363	9012	5389	6139	633	11164	3399	714	468	4781	1969	13936	1543	1507	2455	3506	2827	1604	1329	1180	318	4544	6459	2419	2758	1985	481	3074	229	NA	2529	2072	863
ENSMUSG00000073563	43448	25686	7320	618	24331	9280	22928	779	NA	NA	8147	2111	1556	31628	4946	34499	156	1174	38276	154	26245	14894	1956	12658	7097	3981	4897	534	8852	2704	599	419	3734	1659	9621	1223	1297	2219	2580	2131	1399	1066	1177	224	3596	5067	2048	2177	1681	384	2398	219	NA	1745	1454	616
ENSMUSG00000069376	1408	953	262	22	939	340	699	29	NA	NA	275	65	45	1165	169	1262	14	27	1286	0	1042	410	95	446	249	90	141	6	264	77	30	11	145	62	285	24	37	34	63	64	13	23	24	6	137	139	40	62	50	22	60	9	NA	36	56	22
ENSMUSG00000117769	639	320	92	0	325	156	342	13	NA	NA	96	34	24	453	83	486	3	18	543	0	412	250	35	164	92	44	78	5	139	20	7	4	61	15	144	21	11	30	40	27	18	21	7	2	32	68	24	21	20	6	52	5	NA	27	31	10
ENSMUSG00000096982	14522	8824	2358	228	9827	3428	9086	287	NA	NA	3106	758	490	11891	1800	12342	37	444	12590	44	8444	4881	682	4579	2428	1334	1682	159	2711	786	168	129	1209	587	3159	352	342	697	915	754	431	364	298	92	1139	1666	607	797	467	156	883	107	NA	671	557	238
ENSMUSG00000117881	3459	1691	361	51	2111	890	2062	57	NA	NA	728	185	187	2608	344	2858	6	102	3184	3	2017	1199	158	1103	657	357	455	26	695	235	58	26	334	161	742	120	69	201	184	170	121	128	118	24	308	484	211	194	97	39	222	11	NA	229	162	73
ENSMUSG00000118103	3118	1970	406	54	1877	651	1767	54	NA	NA	646	134	129	2426	389	2479	8	61	3022	19	1812	1107	151	917	419	287	368	34	596	236	40	31	269	144	677	76	67	143	142	140	74	48	79	17	195	317	114	147	90	33	165	27	NA	143	111	50
ENSMUSG00000118154	17310	10342	2657	219	10141	3877	9415	295	NA	NA	3459	877	741	12768	2016	13921	44	480	15402	42	9824	6176	858	4315	2455	1338	1626	185	2940	972	231	118	1324	545	3135	366	422	615	810	702	474	358	293	96	1314	1716	804	888	531	178	993	84	NA	699	673	271
ENSMUSG00000118307	195	146	33	7	143	49	105	3	NA	NA	30	12	5	151	28	180	0	2	93	0	122	41	1	62	53	4	19	4	34	11	5	2	29	2	60	1	8	7	17	5	10	6	5	0	17	22	3	3	2	2	11	0	NA	10	16	9
ENSMUSG00000118120	40911	24304	6252	538	23690	9154	23223	665	NA	NA	7970	1978	1758	30121	4664	33394	124	1112	35035	113	23704	14338	1840	11417	6093	3258	4064	429	7345	2109	552	342	3110	1524	8189	1047	1153	1709	2102	1958	1170	972	788	121	3051	4484	1910	1819	1316	346	2114	227	NA	1579	1677	688
ENSMUSG00000117825	620	245	58	4	173	54	161	17	NA	NA	72	21	14	299	44	283	0	12	456	0	339	167	20	186	47	15	22	2	70	35	2	6	60	29	138	9	21	13	27	27	14	8	8	7	48	61	42	32	13	6	29	0	NA	23	31	7
ENSMUSG00000118063	42	10	3	3	11	3	57	0	NA	NA	3	6	0	147	6	27	0	9	21	0	7	3	0	54	70	7	30	0	30	24	3	4	53	31	10	4	15	8	0	15	5	21	15	5	51	68	53	37	0	0	6	0	NA	1	0	0
ENSMUSG00000052713	79137	46201	12003	860	43395	16298	42178	1109	NA	NA	14437	3668	2570	57247	9002	62962	228	2353	64953	248	43100	26310	3341	18475	11276	4895	7343	818	12520	3648	937	348	5023	1870	9952	1698	1643	2761	2818	2624	1525	1359	1205	246	6187	8232	3548	3806	2312	561	3948	340	NA	3047	2973	1074
ENSMUSG00000097707	2118	1222	260	17	955	380	1083	42	NA	NA	365	109	47	1698	270	1930	24	57	1596	6	826	600	84	303	223	89	189	11	200	67	26	3	102	20	63	24	15	15	17	27	19	10	13	3	290	395	147	208	54	7	134	7	NA	80	86	19
ENSMUSG00000096948	47803	27481	7445	713	27414	10482	26269	760	NA	NA	9414	2456	1813	35627	5707	38465	104	1283	40425	141	27003	15583	2085	13214	6899	3835	5215	478	8859	2749	646	361	3345	1642	8701	1137	1182	1977	2350	1828	1205	907	898	216	3869	4980	2258	2241	1487	342	2558	194	NA	2052	1782	806
ENSMUSG00000084521	0	0	0	0	0	0	0	0	NA	NA	0	0	0	0	0	0	0	0	0	0	0	0	0	0	0	0	0	0	0	0	0	0	0	0	0	0	0	0	0	0	0	0	0	0	0	0	0	0	0	0	0	0	NA	0	0	0
ENSMUSG00000117733	9158	5267	1547	155	5115	1935	4927	175	NA	NA	1513	497	385	7267	1053	6924	42	249	8262	26	5230	3199	463	3003	1465	823	1158	109	1875	565	123	79	668	343	1803	231	254	392	505	437	254	235	241	33	679	990	442	466	257	53	532	28	NA	369	358	136
ENSMUSG00000104521	178	94	29	4	96	37	94	0	NA	NA	34	15	8	145	21	113	0	2	152	0	105	58	6	48	21	14	6	4	33	11	2	2	6	8	15	3	7	6	5	9	3	2	4	0	20	25	13	7	4	0	8	0	NA	8	6	9
ENSMUSG00000088227	229	149	51	3	132	51	126	3	NA	NA	42	10	13	202	23	181	0	2	235	1	131	76	7	61	21	19	22	1	55	18	3	0	14	11	40	5	3	9	12	18	7	13	8	0	14	18	6	9	15	0	11	0	NA	9	10	4
ENSMUSG00000104455	469	289	80	7	311	147	300	19	NA	NA	63	15	22	409	55	438	5	11	429	11	258	152	32	117	48	18	37	2	53	14	2	4	18	7	79	8	2	33	14	3	0	7	2	0	57	56	17	31	9	3	32	5	NA	15	41	6
ENSMUSG00000103555	66	48	7	1	56	14	36	1	NA	NA	16	1	1	64	8	53	0	3	34	0	30	17	1	20	12	5	5	2	21	4	3	1	7	2	14	4	3	7	2	8	5	5	1	0	9	7	3	2	1	0	3	2	NA	4	2	1
ENSMUSG00000092702	1288	775	209	15	728	304	756	16	NA	NA	302	58	46	953	148	840	0	41	1129	1	712	375	63	354	220	186	142	13	226	64	44	0	104	47	290	17	34	17	72	51	26	18	42	0	94	141	23	66	42	3	39	1	NA	74	38	9
ENSMUSG00000098119	401	224	58	2	233	89	178	6	NA	NA	67	18	14	270	48	258	0	11	327	2	234	128	22	92	62	28	34	6	61	14	2	5	39	16	87	17	12	19	26	25	9	14	8	2	40	27	20	24	11	6	19	1	NA	9	10	7
ENSMUSG00000098007	304	174	58	4	178	70	154	5	NA	NA	43	19	17	191	43	253	0	13	256	1	183	112	12	83	51	37	34	4	52	9	3	2	21	7	54	10	8	14	14	15	7	6	11	4	26	15	10	14	6	2	11	0	NA	19	16	6
ENSMUSG00000118348	2873	1655	367	76	1703	670	1401	79	NA	NA	536	116	156	1945	316	2234	8	97	2549	6	1761	993	125	877	429	251	301	50	553	178	25	38	232	52	643	66	85	161	182	138	87	54	52	13	203	288	84	148	87	27	139	2	NA	116	120	52
ENSMUSG00000118141	11995	7000	1536	219	7289	2713	6879	224	NA	NA	2403	577	521	9103	1477	9923	37	339	10982	19	7059	4019	499	3338	1734	1075	1163	141	2273	702	154	89	985	382	2507	284	269	538	706	689	270	293	268	56	956	1234	505	632	374	86	655	46	NA	534	416	201
ENSMUSG00000080671	0	0	0	0	0	0	0	0	NA	NA	0	0	0	0	0	0	0	0	0	0	0	0	0	0	0	0	0	0	0	0	0	0	0	0	0	0	0	0	0	0	0	0	0	0	0	0	0	0	0	0	0	0	NA	0	0	0
ENSMUSG00000098141	2050	1223	357	34	1115	437	1055	19	NA	NA	377	107	97	1365	256	1571	6	69	1925	0	1308	643	92	533	319	200	162	29	375	102	27	14	173	56	431	32	51	69	121	95	37	48	68	18	129	225	52	73	47	32	88	7	NA	80	65	8
ENSMUSG00000088617	193	122	20	4	172	63	147	4	NA	NA	51	8	14	182	26	211	0	2	245	0	156	95	14	84	37	16	28	3	43	24	3	1	23	4	79	14	9	9	15	14	8	5	1	5	26	21	18	19	1	0	18	0	NA	10	9	1
ENSMUSG00000088440	0	0	0	0	0	0	0	0	NA	NA	0	0	0	0	0	0	0	0	0	0	0	0	0	0	0	0	0	0	0	0	0	0	0	0	0	0	0	0	0	0	0	0	0	0	0	0	0	0	0	0	0	0	NA	0	0	0
ENSMUSG00000092866	87	40	20	0	47	9	29	1	NA	NA	16	3	4	70	11	70	0	2	63	0	67	39	2	21	13	7	8	1	11	4	2	1	4	1	18	4	3	3	4	2	2	1	4	0	3	10	2	5	5	1	5	0	NA	2	2	1
ENSMUSG00000118137	188	103	26	1	114	42	103	0	NA	NA	53	5	4	144	29	154	2	5	175	0	114	75	11	46	35	14	21	0	39	3	0	3	20	5	31	7	5	9	12	3	7	6	4	2	13	22	4	11	9	3	7	0	NA	17	12	3
ENSMUSG00000117688	1077	654	163	12	593	265	524	19	NA	NA	141	33	57	834	153	881	0	23	1057	3	543	381	74	290	142	95	130	4	190	38	5	4	66	66	194	44	35	63	40	52	31	14	38	9	86	142	38	55	34	9	76	3	NA	66	55	40
ENSMUSG00000001700	96917	56084	14842	1367	55176	20861	52639	1459	NA	NA	18456	4292	3849	70386	12206	76099	239	2467	83376	284	56659	34241	4472	26640	14624	8733	9987	1192	17952	5379	1136	760	7347	3410	20402	2500	2675	4084	5098	4341	2515	2192	1808	763	7265	9892	3919	4249	3217	747	5204	482	NA	4108	3797	1439
ENSMUSG00000053644	60724	34385	9398	706	32032	12334	31104	981	NA	NA	11198	2653	2404	41784	7091	46405	144	1752	50833	154	34915	20598	2677	17436	8775	5050	5871	706	11006	3361	688	416	4389	2046	13088	1342	1619	2565	3209	2820	1886	1443	1150	352	4372	5878	2524	2580	1910	438	3271	268	NA	2253	2351	860
ENSMUSG00000118186	2125	1245	355	19	1035	420	970	67	NA	NA	414	97	96	1331	231	1699	3	86	1760	3	1137	727	90	584	278	185	182	31	364	138	9	17	127	44	467	33	51	111	106	90	54	31	39	7	143	181	64	60	56	10	122	4	NA	104	55	14
ENSMUSG00000099196	0	0	0	0	0	0	0	0	NA	NA	0	0	0	0	0	0	0	0	0	0	0	0	0	0	0	0	0	0	0	0	0	0	0	0	0	0	0	0	0	0	0	0	0	0	0	0	0	0	0	0	0	0	NA	0	0	0
ENSMUSG00000008301	18947	11003	2997	233	11507	4214	10851	260	NA	NA	3494	822	782	12689	2244	14853	50	492	15499	27	10390	6250	768	5421	2703	1695	1972	173	3525	1063	209	144	1331	600	4110	452	564	866	886	908	458	442	334	123	1375	2027	792	886	639	164	1064	105	NA	719	657	253
ENSMUSG00000032900	5945	3439	926	41	3480	1246	3272	96	NA	NA	1188	228	179	4270	725	4923	10	192	5105	6	3306	2242	240	1670	850	531	592	91	1070	349	104	51	444	241	1163	126	134	295	343	367	164	168	178	34	489	749	232	290	251	38	314	20	NA	327	248	94
ENSMUSG00000117812	169	111	25	1	124	40	90	0	NA	NA	37	3	7	149	21	120	0	4	185	0	106	52	11	45	24	23	24	3	35	15	1	3	19	3	59	2	5	6	7	15	5	5	14	1	13	26	7	5	8	3	2	0	NA	7	8	7
ENSMUSG00000118153	209	96	29	0	143	55	128	5	NA	NA	41	2	8	121	31	182	1	6	185	0	122	70	4	46	13	3	7	1	15	6	3	0	12	7	56	11	8	6	14	21	0	2	10	0	9	22	16	7	3	6	13	0	NA	10	14	3
ENSMUSG00000118275	683	451	104	0	491	153	445	5	NA	NA	161	36	33	616	80	566	0	16	737	0	461	268	39	206	98	61	57	16	128	49	1	12	63	31	178	16	31	63	44	41	36	12	21	18	81	93	28	54	42	1	37	6	NA	43	40	15
ENSMUSG00000024590	44406	25473	6615	634	25268	9258	24038	760	NA	NA	7946	1972	1691	31011	5177	34983	115	1251	37846	150	25343	14691	1787	12398	6537	4172	4989	407	8480	2405	479	275	3253	1410	9353	1094	1127	1700	2237	1947	1114	990	774	302	3310	4663	1843	1877	1432	303	2295	161	NA	1892	1506	655
ENSMUSG00000032656	113886	64414	16688	1495	67468	24926	63949	1932	NA	NA	21499	5208	4616	84701	13432	90990	374	2965	100579	372	67018	39759	4927	32979	17593	10232	12023	1328	22218	6551	1277	783	8346	3986	25451	3015	2749	4847	6397	4902	2708	2505	2010	763	8958	12632	4694	5355	3792	843	7070	398	NA	4733	4303	1515
ENSMUSG00000087597	31940	18108	4570	410	18256	7049	17601	566	NA	NA	5952	1457	1429	23396	3664	25057	123	917	28037	83	18889	10926	1377	9538	5362	2946	3334	324	6564	1807	347	257	2316	1232	7348	864	740	1393	1839	1468	765	718	626	237	2470	3554	1329	1649	1049	220	2048	114	NA	1355	1297	454
ENSMUSG00000117917	853	474	130	4	464	167	407	14	NA	NA	160	40	48	562	103	603	0	35	739	2	506	230	26	269	131	63	114	13	127	36	13	6	47	25	163	28	16	24	47	40	20	9	12	3	48	77	44	34	32	6	42	6	NA	35	30	4
ENSMUSG00000024592	12186	7091	1848	111	6699	2519	6508	213	NA	NA	2320	559	434	9154	1591	9476	27	333	10735	41	7108	4246	497	3376	1648	943	1075	99	1929	593	132	86	922	382	2597	270	305	419	621	520	335	276	237	66	812	1222	424	588	375	90	668	43	NA	561	448	222
ENSMUSG00000118050	194	128	31	0	83	54	78	1	NA	NA	36	10	13	147	26	144	0	4	184	0	91	61	12	53	39	19	9	1	49	10	2	3	23	9	42	2	3	12	14	4	7	0	2	0	11	21	21	15	2	2	17	0	NA	19	17	4
ENSMUSG00000118177	304	182	42	1	186	93	235	4	NA	NA	71	27	20	244	42	282	2	5	244	0	178	127	19	96	37	27	21	2	65	18	9	3	18	11	59	5	6	10	25	18	13	14	3	3	25	23	25	8	9	0	35	0	NA	20	10	4
ENSMUSG00000024593	124625	73201	18394	1612	74534	27549	68767	2187	NA	NA	24674	5790	5171	91795	14722	99698	319	3313	108357	357	71619	42412	5614	36071	19663	10770	13159	1491	23839	7353	1548	914	9630	4080	26089	3138	3191	5001	6657	5511	2558	2603	2058	749	9806	13179	5379	5962	3815	1082	6906	661	NA	5314	5013	1998
ENSMUSG00000118230	120	75	19	2	62	30	68	2	NA	NA	23	11	3	92	13	100	1	5	117	0	62	40	6	29	17	10	8	3	32	5	0	0	11	2	22	5	5	4	5	4	2	4	1	0	9	11	8	3	2	1	6	0	NA	7	1	4
ENSMUSG00000118343	601	428	104	4	354	172	365	23	NA	NA	160	22	29	495	66	588	0	11	521	0	397	229	33	201	122	44	69	7	94	25	7	4	38	23	114	11	22	20	44	26	22	15	22	2	23	71	13	14	30	12	48	0	NA	15	46	6
ENSMUSG00000117802	1487	922	225	23	776	259	769	28	NA	NA	270	65	34	1020	160	1051	2	27	1253	2	825	539	62	457	269	133	227	23	301	122	25	14	123	61	404	33	40	54	119	89	44	47	37	15	97	131	90	81	45	7	84	3	NA	47	68	23
ENSMUSG00000024594	42957	25891	6416	552	25887	9949	24587	657	NA	NA	8819	2111	1937	31160	5383	34584	119	1139	36341	94	24672	14222	1853	13022	6739	3554	4256	538	7299	2335	634	260	3558	1499	9730	1169	1070	1854	2678	2112	943	1006	853	315	3084	4723	1925	1975	1602	337	2605	240	NA	2099	1442	762
ENSMUSG00000086607	122448	70926	17849	1640	74039	28675	70223	2195	NA	NA	25132	6073	5323	90078	15011	98924	328	3341	107312	342	70915	41718	5163	36555	19211	11353	13034	1483	23500	7043	1680	921	10116	4686	28922	3332	3159	5664	7609	6009	3308	2859	2617	844	9591	13707	5700	6035	4109	1094	6649	745	NA	5606	4616	2086
ENSMUSG00000117864	6438	3613	1007	80	3585	1322	3429	131	NA	NA	1176	270	254	4174	779	4683	12	136	5110	24	3513	2144	264	1760	897	536	568	77	1146	353	59	38	404	243	1477	136	174	332	394	260	139	118	126	54	439	672	284	232	188	44	297	33	NA	236	271	87
ENSMUSG00000069372	7086	4022	1097	98	4448	1744	4070	174	NA	NA	1669	305	316	5093	770	5900	18	201	6261	11	4263	2524	280	1862	947	664	730	46	1295	333	93	49	557	201	1556	156	149	304	405	297	221	127	137	26	523	861	349	377	241	81	421	63	NA	302	295	128
ENSMUSG00000085800	16202	9604	2393	239	9626	3840	8939	328	NA	NA	3266	811	602	11761	1923	12459	56	450	14559	48	9117	5603	731	4704	2452	1385	1718	183	3180	1011	177	126	1276	580	3538	378	365	729	950	737	422	319	279	78	1189	1822	753	836	448	109	789	106	NA	681	628	220
ENSMUSG00000058925	127754	73206	19155	1719	75973	28826	71217	2363	NA	NA	26006	5785	5084	93863	15963	102688	370	3152	111272	278	75546	43085	5454	38053	19885	11657	13788	1480	24686	7551	1580	1113	10656	4712	28718	3532	3452	5414	7739	6414	3759	2702	2941	663	9353	13789	5362	6321	3969	1158	6635	728	NA	5763	4987	1891
ENSMUSG00000118322	4177	2677	695	60	2790	1023	2499	97	NA	NA	862	202	177	3374	567	3700	10	107	4287	19	2754	1560	172	1470	813	424	474	51	865	334	73	23	315	134	977	131	129	206	308	233	152	80	101	28	300	546	224	208	160	31	236	30	NA	242	220	70
ENSMUSG00000088776	0	0	0	0	0	0	0	0	NA	NA	0	0	0	0	0	0	0	0	0	0	0	0	0	0	0	0	0	0	0	0	0	0	0	0	0	0	0	0	0	0	0	0	0	0	0	0	0	0	0	0	0	0	NA	0	0	0
ENSMUSG00000105951	84	66	19	0	60	20	57	1	NA	NA	23	3	3	54	14	85	1	2	86	1	56	30	2	35	12	2	4	1	20	3	0	0	8	9	10	2	1	5	3	3	1	0	1	0	6	8	6	2	1	0	5	0	NA	2	3	2
ENSMUSG00000118391	65768	38564	9528	979	39606	15182	36963	1139	NA	NA	13208	3011	2707	48983	7947	52730	226	1589	57555	137	38876	22727	2828	20131	10236	5846	7112	789	12627	3991	820	553	5541	2283	14661	1674	1721	2751	3848	3222	1823	1502	1478	385	5016	7368	2842	3248	2119	592	3505	306	NA	3027	2573	961
ENSMUSG00000024597	42239	23465	6233	533	25353	9360	22890	663	NA	NA	8567	1905	1659	31873	4991	33534	108	1001	36115	154	23251	14004	1791	12667	6582	3565	4502	464	7792	2410	519	276	3488	1596	9390	1085	1150	1630	2345	1803	1131	1026	985	161	3348	4742	1787	2001	1377	290	2105	211	NA	1799	1592	627
ENSMUSG00000024598	197816	110387	29037	2553	113164	42610	104946	3226	NA	NA	36728	8751	7755	142204	22579	147248	515	4865	167056	635	114527	67153	8250	55962	30667	15947	19929	2370	36090	11624	2453	1576	15090	6770	43229	4937	5062	7955	10204	8914	5090	4957	3896	1029	14232	20073	8349	8833	6312	1349	9587	843	NA	7607	6679	2506
ENSMUSG00000097618	7698	4026	1139	120	4633	1750	4314	105	NA	NA	1355	339	336	5743	910	5841	28	186	6635	33	4670	2676	333	2134	1001	631	831	93	1550	457	109	57	597	257	1637	224	191	296	375	304	209	167	109	35	502	825	286	408	282	42	388	40	NA	302	235	128
ENSMUSG00000089095	0	0	0	0	0	0	0	0	NA	NA	0	0	0	0	0	0	0	0	0	0	0	0	0	0	0	0	0	0	0	0	0	0	0	0	0	0	0	0	0	0	0	0	0	0	0	0	0	0	0	0	0	0	NA	0	0	0
ENSMUSG00000024600	38459	21403	5568	513	22290	8104	20092	514	NA	NA	7225	1713	1573	26949	4616	30344	111	882	32614	116	21719	12693	1566	10321	5797	3388	3898	482	7176	2059	459	317	3003	1193	8528	1133	1029	1676	2003	1847	945	899	767	139	2822	4202	1629	1856	1165	284	1834	168	NA	1771	1451	550
ENSMUSG00000077243	22	29	6	0	11	3	15	1	NA	NA	3	0	0	21	4	27	0	0	23	0	34	14	1	11	5	7	6	0	5	4	1	1	0	0	4	0	1	1	2	2	0	0	0	0	2	0	1	2	3	0	0	1	NA	1	0	2
ENSMUSG00000024601	18786	10785	2723	262	10853	4172	10383	280	NA	NA	3656	918	701	13130	2172	14883	36	485	16513	74	11217	6289	766	5144	2977	1822	2046	211	3358	985	160	132	1417	689	4248	522	463	822	977	733	471	475	393	88	1516	2095	759	891	593	168	991	56	NA	857	716	300
ENSMUSG00000118337	5244	2918	905	70	3034	1094	2927	77	NA	NA	973	190	164	3868	670	4060	16	80	4639	12	3107	1790	231	1654	861	475	575	64	996	310	24	32	439	144	1153	129	136	204	309	234	177	124	93	26	374	503	241	298	151	64	288	14	NA	183	178	88
ENSMUSG00000053441	108910	63565	16702	1449	64574	24321	58828	1851	NA	NA	20853	5060	4506	80153	13150	85519	341	2707	95974	267	63579	37686	4706	31635	17306	9674	11427	1153	20725	5820	1267	809	9057	3929	24055	2855	2904	4743	6481	5464	2939	2467	2402	535	8356	11836	4541	5169	3479	902	5751	434	NA	5063	4028	1627
ENSMUSG00000050875	7048	4022	984	125	4502	1719	4126	112	NA	NA	1557	413	301	5784	972	5683	20	250	6458	37	4413	2393	261	2403	1295	674	899	52	1405	453	123	64	571	245	1779	193	186	330	494	411	182	174	144	54	604	752	324	319	249	72	516	28	NA	354	280	150
ENSMUSG00000058152	123688	70004	18243	1977	64654	23538	62463	1974	NA	NA	19658	5068	4547	96449	14076	88283	318	3400	111855	328	78269	44392	5553	39329	19885	11444	14866	1409	26186	7690	1801	1136	10417	4527	28288	3240	3335	5320	6939	5414	3760	3260	2824	650	8893	11488	4051	5105	4209	884	6381	528	NA	4780	4194	1742
ENSMUSG00000098287	0	0	0	0	0	0	0	0	NA	NA	0	0	0	0	0	0	0	0	0	0	0	0	0	0	0	0	0	0	0	0	0	0	0	0	0	0	0	0	0	0	0	0	0	0	0	0	0	0	0	0	0	0	NA	0	0	0
ENSMUSG00000089285	75	40	13	0	66	17	49	0	NA	NA	16	1	5	63	9	72	0	0	63	0	62	21	2	16	9	5	14	1	13	5	1	0	1	4	23	4	2	2	5	3	5	1	0	2	4	6	3	1	2	2	0	0	NA	3	3	2
ENSMUSG00000118327	284	171	43	5	172	59	147	5	NA	NA	60	9	17	169	31	202	0	12	235	1	152	99	17	88	39	24	23	5	30	16	3	1	19	15	58	5	11	15	19	6	4	9	4	2	18	28	19	11	11	2	20	3	NA	22	16	6
ENSMUSG00000117701	9401	5349	1392	153	5632	2001	5224	192	NA	NA	1773	489	455	7267	1109	7425	26	250	8630	23	5913	3259	350	2815	1422	896	1038	109	1965	643	123	81	825	374	2222	298	294	407	581	487	229	195	239	50	706	1010	394	435	257	57	514	50	NA	424	364	132
ENSMUSG00000117940	188	104	46	4	117	25	96	2	NA	NA	36	21	8	114	23	165	0	10	171	0	111	83	5	45	35	10	24	3	36	8	2	1	5	6	44	6	4	7	16	8	5	1	7	3	12	31	3	15	3	4	12	0	NA	5	4	1
ENSMUSG00000117999	603	309	103	3	349	107	321	15	NA	NA	119	14	35	401	66	448	2	9	486	4	415	208	27	169	95	78	67	6	98	38	11	7	55	16	120	17	12	23	58	27	18	2	17	3	53	60	10	21	16	7	39	0	NA	16	18	9
ENSMUSG00000094901	181	99	19	0	86	12	69	7	NA	NA	27	0	8	71	11	102	0	3	132	0	90	63	0	28	21	8	18	0	21	6	0	0	7	3	21	3	4	4	2	4	7	4	10	0	13	22	18	3	2	0	0	0	NA	4	3	1
ENSMUSG00000073555	13980	8152	2071	196	8012	3045	7401	245	NA	NA	2902	734	593	10264	1716	11340	39	342	12073	62	8180	4735	569	3620	2024	1216	1315	165	2462	797	210	117	1077	441	2970	315	339	572	757	633	354	308	253	49	1017	1392	579	559	393	92	736	56	NA	587	509	208
ENSMUSG00000085977	1062	614	144	22	562	247	564	15	NA	NA	211	44	40	826	142	819	8	18	852	3	686	356	53	256	170	104	101	15	221	62	12	18	69	47	211	8	13	46	74	53	18	23	13	4	63	87	52	39	33	6	45	7	NA	40	40	8
ENSMUSG00000068606	2123	1277	355	12	1269	449	1147	31	NA	NA	383	99	113	1620	240	1516	13	59	1862	5	1166	756	90	624	303	169	259	28	444	144	29	24	176	62	389	61	42	76	97	65	48	64	39	13	159	197	86	82	74	15	126	9	NA	116	70	31
ENSMUSG00000118361	27615	16226	4170	306	16216	6194	14431	482	NA	NA	5442	1319	1095	20214	3271	22154	93	751	24029	61	16448	9483	1147	7723	3916	2368	2873	250	5112	1546	310	183	2098	964	6214	618	700	1093	1493	1414	651	667	575	80	2105	2814	1091	1268	881	237	1367	112	NA	1105	1115	439
ENSMUSG00000090942	3117	1706	390	38	1720	653	1523	50	NA	NA	548	156	130	2045	325	2422	6	86	2691	14	1772	1054	101	828	420	277	395	27	588	167	37	12	253	75	697	81	86	121	173	171	60	77	58	18	215	238	128	115	95	19	165	13	NA	147	102	64
ENSMUSG00000118051	992	483	145	13	504	164	500	19	NA	NA	183	50	43	648	118	691	2	33	775	10	582	334	50	343	107	81	96	9	208	48	18	5	26	21	62	25	5	43	36	41	23	6	15	0	93	115	38	37	35	13	45	2	NA	57	48	11
ENSMUSG00000054072	5558	3221	847	45	3210	1327	2801	82	NA	NA	1165	241	257	4031	663	4415	12	136	4851	14	3408	1825	219	1546	858	512	626	60	1043	285	55	44	446	195	1260	140	146	250	278	234	133	168	112	33	420	597	219	268	202	60	325	11	NA	218	254	82
ENSMUSG00000073554	1907	1243	254	13	1258	413	995	21	NA	NA	474	93	48	1349	324	1711	0	45	1867	11	1222	661	84	548	286	98	199	31	401	112	3	0	131	70	403	49	42	84	88	92	28	46	6	8	149	175	96	83	45	21	142	9	NA	96	96	66
ENSMUSG00000063388	1219	786	206	10	782	290	611	21	NA	NA	199	61	42	870	170	1032	5	34	1081	7	596	406	43	346	147	111	128	19	274	60	13	20	88	46	249	52	27	57	53	62	32	34	18	11	92	125	31	55	37	7	78	1	NA	44	51	24
ENSMUSG00000038059	25828	14630	3723	341	13882	5033	12564	454	NA	NA	4667	1102	1099	16895	2856	20192	76	625	21523	81	14480	8711	1080	7673	3966	2367	2577	336	5121	1640	310	208	2043	895	5240	758	746	970	1485	1196	722	587	634	127	2039	3058	1088	1239	831	214	1492	114	NA	1167	1026	453
ENSMUSG00000024603	23785	13955	3656	356	13851	5180	12432	392	NA	NA	4516	1041	865	16076	2856	18732	46	697	19793	69	13458	8064	997	6488	3401	2213	2274	243	4371	1346	300	159	1843	829	5279	583	514	948	1281	1256	577	638	473	109	1995	2576	1009	1139	687	321	1312	97	NA	892	879	243
ENSMUSG00000024604	12047	6677	1609	185	5699	2155	5348	205	NA	NA	1920	526	425	8403	1261	9317	21	329	9837	16	6405	3749	438	3766	1866	1226	1248	131	2463	810	201	103	1072	473	2861	303	284	577	707	654	446	286	327	67	824	1039	420	487	423	106	645	57	NA	444	417	181
ENSMUSG00000049173	17532	10593	2908	180	9199	3440	8388	272	NA	NA	3135	790	732	12232	2020	13521	63	492	14726	59	9685	5932	751	5272	2680	1559	1715	180	3302	1084	250	133	1455	608	3927	375	504	742	1091	882	479	376	463	84	1461	1821	812	850	491	204	905	83	NA	740	625	267
ENSMUSG00000043079	40072	23900	6254	938	22280	8181	20756	830	NA	NA	7871	2105	1613	27110	4664	32439	126	1200	29692	100	22005	12533	1667	18298	9980	5275	5934	598	11873	3569	732	452	4642	2102	13843	1527	1464	2653	3874	2845	1919	1206	1388	235	3998	5576	2184	2428	1556	443	2778	288	NA	1668	1440	590
ENSMUSG00000054008	68150	39732	11108	882	28363	10404	25109	895	NA	NA	9314	2682	2236	46127	7337	51602	150	1912	58169	212	41345	24271	3063	20461	10938	6291	7129	750	14131	4372	792	444	5565	2381	15006	1814	1671	2841	4154	3456	1865	1610	1399	287	4447	6598	2942	3232	1672	422	3955	344	NA	2634	2150	932
ENSMUSG00000024608	19966	11619	3240	379	9983	3736	9295	351	NA	NA	3422	914	682	14739	2310	16062	38	575	17785	59	12124	7482	849	6989	3655	2174	2473	340	4921	1313	304	233	1830	821	5215	619	563	1115	1453	1192	675	538	518	133	1610	2196	924	967	641	149	1422	98	NA	862	729	347
ENSMUSG00000080779	1170	746	205	26	998	319	781	10	NA	NA	282	49	52	1098	151	1100	0	60	1158	18	1012	456	108	448	186	160	211	5	340	100	19	26	106	72	339	63	23	83	127	58	19	38	22	0	74	166	99	65	72	19	78	0	NA	99	80	10
ENSMUSG00000024610	8957	5136	1573	212	6528	2542	5797	167	NA	NA	2171	510	369	7549	1146	8018	20	305	8756	42	6030	3483	386	3128	1747	844	1214	110	2087	608	112	77	819	344	2634	262	269	473	576	511	263	234	244	56	775	1148	456	495	305	53	598	65	NA	389	344	133
ENSMUSG00000093327	0	0	0	0	0	0	0	0	NA	NA	0	0	0	0	0	0	0	0	0	0	0	0	0	0	0	0	0	0	0	0	0	0	0	0	0	0	0	0	0	0	0	0	0	0	0	0	0	0	0	0	0	0	NA	0	0	0
ENSMUSG00000024613	38820	24644	6766	712	26037	9398	24366	707	NA	NA	8940	2141	1738	31200	4574	34127	173	1046	35949	159	25684	14463	1863	15354	7972	4686	4956	552	9985	2767	542	454	3900	2002	11653	1311	1275	2320	2779	2577	1397	1151	1154	201	3646	5435	2211	2669	1374	380	2793	210	NA	1841	1607	582
ENSMUSG00000036412	8728	5744	1579	138	5173	2066	5350	182	NA	NA	1753	400	364	6783	1090	7838	19	377	7972	24	5735	3247	335	3529	1583	1077	1059	119	2216	651	162	91	531	145	2413	256	191	388	557	572	377	354	258	24	785	950	494	548	251	46	569	60	NA	293	377	136
ENSMUSG00000024617	25754	16181	4294	867	21428	7578	20699	828	NA	NA	6839	1693	953	20911	3585	24563	135	1097	22098	72	16197	9811	1182	15867	9254	4819	6152	726	11519	3621	766	414	3084	1306	12056	1241	1107	1736	2821	2592	1481	1488	1105	251	4646	6745	2786	3026	1571	432	2851	319	NA	1066	1065	452
ENSMUSG00000098247	152	96	21	0	80	37	91	2	NA	NA	54	9	4	118	29	170	6	4	146	0	133	67	1	51	37	19	18	1	35	12	1	0	11	8	41	5	2	1	7	7	0	8	0	0	5	19	12	10	10	0	5	5	NA	15	6	0
ENSMUSG00000098475	78	38	6	3	45	20	27	2	NA	NA	12	2	3	47	9	42	0	2	66	0	39	23	2	12	10	8	7	1	11	6	2	1	6	3	18	1	3	5	4	6	1	5	1	1	1	12	8	5	1	0	5	0	NA	5	5	1
ENSMUSG00000052026	17135	8048	2246	262	8337	3185	7319	219	NA	NA	2639	726	514	11653	1921	9029	35	438	15160	46	10924	6184	759	5474	2689	1625	2023	269	3741	1141	192	140	1323	631	3767	427	382	800	990	723	410	461	318	65	1282	1823	730	836	407	123	762	56	NA	579	434	238
ENSMUSG00000024619	18808	11015	2998	261	11142	4317	10102	293	NA	NA	3722	813	748	13388	2133	15066	50	569	16447	42	11188	6381	700	5784	2848	1620	2150	236	3409	1167	256	184	1464	719	4551	475	428	752	1118	883	455	457	488	79	1354	1948	828	951	520	208	978	100	NA	863	849	279
ENSMUSG00000024620	40881	23704	6237	535	24469	9029	22694	656	NA	NA	8015	1824	1695	29930	5068	33799	89	1130	36536	104	24259	14187	1703	13250	7367	3401	4400	562	9070	2469	539	330	3458	1400	9572	1077	1037	1836	2398	2201	1104	1053	943	178	3373	4493	1816	2304	1252	392	2093	125	NA	1798	1810	744
ENSMUSG00000024621	34221	20242	5613	349	19125	7087	17953	535	NA	NA	6415	1537	1227	24727	3919	26545	84	971	29999	75	20085	11993	1516	9333	5248	3064	3207	385	6287	1830	436	268	2539	1321	7740	897	924	1403	2174	1662	954	672	780	226	2587	3448	1680	1677	1051	292	1811	170	NA	1493	1485	580
ENSMUSG00000098389	98	54	11	2	46	19	54	1	NA	NA	18	6	4	81	8	82	0	1	91	0	58	32	7	31	8	5	11	0	14	7	0	0	7	4	18	3	0	2	6	5	1	3	1	1	8	6	1	2	3	1	4	0	NA	0	1	1
ENSMUSG00000024622	51868	29479	8639	667	28294	10730	24655	883	NA	NA	9155	2037	1875	36676	5762	39921	172	1332	44023	95	29498	17864	2177	14020	7643	4498	4845	540	9785	2944	547	381	3914	1825	11622	1390	1215	2133	2974	2362	1180	1098	1079	313	3653	5115	2178	2485	1636	398	2588	295	NA	2265	2090	732
ENSMUSG00000089125	70	67	26	1	18	3	26	0	NA	NA	4	1	0	65	3	62	0	2	28	0	31	35	0	8	1	0	0	0	4	0	0	0	12	3	50	6	2	19	8	10	6	6	2	1	3	9	4	7	4	4	6	0	NA	0	0	0
ENSMUSG00000034320	17510	10189	2827	316	10968	4150	9588	222	NA	NA	3511	849	645	13236	2105	14099	74	473	15410	32	10106	5963	754	5148	2697	1627	1986	165	3580	1140	186	127	1467	582	3456	396	439	827	939	790	376	448	366	70	1250	2028	789	851	615	167	971	87	NA	849	666	365
ENSMUSG00000024575	60558	35663	9623	688	35098	13539	31901	894	NA	NA	11732	2654	2513	44001	7130	48821	178	1515	53124	151	36477	21462	2623	17436	9211	4876	6189	514	11838	3668	726	463	4962	2209	13307	1641	1498	2625	3289	2958	1593	1365	1306	323	4700	6305	2470	3000	1995	471	3178	281	NA	2628	2367	891
ENSMUSG00000091957	232	213	36	4	136	55	162	0	NA	NA	50	4	17	212	33	187	0	8	229	4	134	71	15	69	39	30	22	0	69	23	0	0	26	0	79	10	15	10	4	25	3	1	15	0	14	26	5	8	16	0	6	0	NA	12	6	2
ENSMUSG00000033871	83501	50102	14642	1213	47258	17341	45498	1355	NA	NA	14996	3672	3005	58669	9654	68805	187	2458	71307	222	50539	28782	3565	18585	9236	7639	9073	1010	17977	4998	603	459	6888	2677	15954	2340	2068	4042	4262	3921	2295	1976	2092	423	7086	9729	3917	4404	2838	774	4433	383	NA	2911	2892	1232
ENSMUSG00000093026	39	19	22	0	51	16	48	3	NA	NA	20	2	3	71	1	67	0	4	52	1	65	25	3	1	0	5	5	0	12	1	0	0	3	4	2	2	0	5	2	0	0	0	2	0	7	7	5	4	4	0	1	0	NA	5	2	3
ENSMUSG00000105200	13	7	11	0	11	1	3	0	NA	NA	6	1	1	15	0	17	0	2	10	1	6	0	1	0	0	1	2	0	0	0	0	0	1	3	0	0	0	1	0	0	0	0	0	0	2	0	1	0	0	0	0	0	NA	1	0	1
ENSMUSG00000118286	529	365	92	7	294	157	259	3	NA	NA	112	25	31	390	74	442	0	16	542	1	326	238	24	158	77	27	49	3	93	35	4	8	53	19	123	5	9	17	21	19	15	14	11	8	28	47	33	31	20	1	18	7	NA	33	18	11
ENSMUSG00000089541	0	0	0	0	0	0	0	0	NA	NA	0	0	0	0	0	0	0	0	0	0	0	0	0	0	0	0	0	0	0	0	0	0	0	0	0	0	0	0	0	0	0	0	0	0	0	0	0	0	0	0	0	0	NA	0	0	0
ENSMUSG00000118229	12700	7920	1971	184	7534	2702	6736	158	NA	NA	2496	607	475	8339	1479	10389	56	350	11006	34	7728	4569	523	3703	2118	1194	1487	147	2674	815	120	104	1174	400	2706	409	313	575	652	676	322	273	331	68	1097	1421	583	651	425	96	658	74	NA	580	474	198
ENSMUSG00000117713	5965	3760	981	90	3537	1300	3370	116	NA	NA	1049	271	193	4300	641	4626	16	165	5333	16	3474	2004	243	1411	758	583	517	56	1106	454	38	42	421	181	938	143	126	322	278	280	125	139	102	31	423	605	270	286	182	58	377	20	NA	262	186	84
ENSMUSG00000045094	34067	21067	5606	498	20389	7576	19240	598	NA	NA	6669	1768	1506	26500	4196	29239	79	1213	31252	119	22104	12746	1533	9542	5302	3459	3924	378	7377	2210	423	257	3075	1362	6669	931	849	1733	2093	1716	993	776	758	255	2822	3706	1361	1646	1248	278	1976	195	NA	1521	1381	520
ENSMUSG00000024576	10414	5931	1762	146	6748	2647	5906	191	NA	NA	2187	568	412	7285	1250	8795	21	320	9158	31	6369	3751	443	3089	1799	991	1202	118	2175	671	129	48	1159	415	2047	340	282	542	526	560	314	291	288	48	1031	1534	509	644	470	80	704	80	NA	371	389	165
ENSMUSG00000098098	5263	4136	1305	104	2520	1008	2391	118	NA	NA	832	229	198	3809	678	4549	17	198	4525	6	3570	1850	264	2116	1196	722	749	91	1370	430	77	43	713	292	1708	195	187	432	438	357	196	191	163	35	570	685	324	344	221	67	393	47	NA	192	212	63
ENSMUSG00000065592	64	31	13	0	38	23	39	1	NA	NA	18	3	3	36	11	52	1	1	50	0	16	9	2	21	7	3	9	1	10	2	1	1	9	4	12	3	1	3	2	3	1	3	3	0	1	7	3	4	0	1	1	0	NA	1	7	2
ENSMUSG00000065445	0	0	0	0	0	0	0	0	NA	NA	0	0	0	0	0	0	0	0	0	0	0	0	0	0	0	0	0	0	0	0	0	0	0	0	0	0	0	0	0	0	0	0	0	0	0	0	0	0	0	0	0	0	NA	0	0	0
ENSMUSG00000097324	14184	8684	2378	201	8397	2967	7299	232	NA	NA	2822	686	579	11246	1749	12199	36	409	13590	65	9609	5533	641	3829	2197	1357	1699	177	3265	938	187	121	1335	573	3394	520	454	703	900	726	477	451	382	82	965	1597	600	699	473	109	622	67	NA	720	671	167
ENSMUSG00000024578	5159	3832	1297	125	2668	1076	2701	79	NA	NA	1020	215	262	4681	717	5138	21	216	5023	5	3700	2237	221	2620	1462	953	979	74	1549	554	110	55	649	313	1565	175	222	363	447	482	250	186	176	72	555	850	328	392	184	25	365	11	NA	310	207	88
ENSMUSG00000102778	382	594	208	17	337	122	318	11	NA	NA	66	11	34	983	156	855	0	58	491	3	386	261	19	452	312	163	129	19	316	110	12	16	92	47	198	3	39	28	51	66	62	37	29	14	99	160	55	62	23	8	81	0	NA	52	24	4
ENSMUSG00000024579	15183	9060	2698	217	9208	3427	8559	352	NA	NA	2896	730	560	11715	1720	12093	50	353	14201	32	9606	5257	659	4471	2282	1313	1429	118	2634	823	169	49	1094	607	3477	389	408	516	747	694	403	389	293	114	1079	1857	564	716	586	114	952	82	NA	697	584	217
ENSMUSG00000024580	12489	7073	2016	144	7466	2792	6803	234	NA	NA	2278	542	511	8975	1354	10279	38	325	11255	47	7521	4356	543	3535	1845	982	1301	110	2375	809	197	53	986	459	2611	272	333	504	715	669	401	330	235	81	773	1236	522	717	372	124	563	79	NA	537	465	158
ENSMUSG00000098702	7000	3911	1036	95	4075	1577	4037	101	NA	NA	1339	370	242	4761	744	5758	9	188	6025	41	4102	2477	267	2043	1177	630	763	67	1453	424	74	47	503	226	1502	161	180	318	394	343	216	199	153	28	491	731	271	299	196	76	320	32	NA	261	249	101
ENSMUSG00000033032	56577	34470	9094	803	33677	12775	32171	960	NA	NA	11444	2786	2412	43345	6537	46163	131	1746	51257	208	36219	20853	2665	17944	9230	5130	6493	615	11316	3763	620	407	4557	2065	13464	1584	1700	2882	3651	2930	1765	1588	1169	378	3877	6098	2526	3020	1826	496	3236	247	NA	2763	2086	901
ENSMUSG00000032735	95445	55252	14567	1271	56886	21515	52910	1371	NA	NA	18486	4410	3870	69732	11638	75377	308	2596	83862	298	57514	33685	4307	27002	15487	7643	9518	859	17120	5143	1054	690	7112	3168	19337	2516	2091	3946	5204	4683	3024	2308	2053	509	6993	10305	4572	4632	3069	939	5345	377	NA	4199	3334	1409
ENSMUSG00000104035	224	107	31	3	89	44	91	0	NA	NA	44	12	12	147	26	163	0	11	187	1	114	81	7	67	28	18	15	3	45	18	4	1	18	6	49	5	3	6	18	18	4	4	5	0	9	28	6	17	4	2	10	2	NA	9	7	4
ENSMUSG00000045629	62891	36401	9644	684	36754	13893	34333	848	NA	NA	12058	3141	2442	45899	7714	51483	183	1672	55688	169	37893	22682	2778	18333	9958	5209	6709	708	12008	3480	806	425	4949	2343	14712	1768	1671	2554	3593	3238	1736	1476	1334	267	4656	6873	2684	3271	1865	526	3188	230	NA	2572	2518	834
ENSMUSG00000118370	2590	1842	458	37	1870	664	1694	52	NA	NA	538	136	97	1996	335	2446	6	81	2266	10	1542	923	115	1015	549	279	340	18	576	245	51	15	211	104	669	60	75	148	106	163	73	90	73	23	236	335	161	165	102	30	143	4	NA	122	108	46
ENSMUSG00000045730	3868	2544	627	59	2493	834	2127	51	NA	NA	878	180	170	2969	527	3378	21	100	3381	0	2468	1416	220	1241	570	383	443	61	616	235	49	18	243	105	855	101	97	151	167	216	82	91	92	16	254	391	154	236	126	25	249	0	NA	168	143	50
ENSMUSG00000054589	2793	1241	437	30	1760	671	1686	47	NA	NA	636	152	121	1757	370	2012	13	69	2028	9	1171	636	90	944	490	281	361	35	601	174	51	28	200	98	477	90	81	166	111	151	103	69	87	6	179	274	117	138	77	38	150	3	NA	103	105	59
ENSMUSG00000026322	90562	50537	13809	1137	52492	19325	48659	1242	NA	NA	17078	3997	3625	65795	10530	69868	258	2577	78971	299	52866	30304	3848	26501	14417	8092	9613	884	17039	5187	1079	703	6612	3067	19857	2220	1925	3744	5148	4401	2708	2236	1942	453	6365	8903	3570	4021	2975	793	4979	342	NA	3988	3193	1405
ENSMUSG00000042211	39300	22811	6208	513	23657	8811	22506	558	NA	NA	7066	1652	1530	28055	4295	29720	132	1061	33891	107	22429	12976	1632	10104	5085	3001	3794	373	6526	2112	500	266	2838	1394	8811	1046	951	1537	2118	2009	1082	869	777	149	3140	4171	1553	1601	1390	342	2226	159	NA	1613	1222	528
ENSMUSG00000044176	59205	34477	9046	705	35219	12709	32342	1032	NA	NA	11159	2736	2348	43500	6833	46895	209	1681	51650	169	34409	20556	2468	16325	8853	5206	5928	582	10955	3339	730	432	4631	2118	13202	1527	1468	2459	3436	2919	1636	1377	1205	218	4272	6016	2425	2610	1918	446	3178	224	NA	2653	2128	916
ENSMUSG00000110576	6128	3478	861	76	3629	1395	3475	120	NA	NA	1115	237	247	4521	683	4695	17	145	5467	18	3471	2139	283	1554	906	516	630	55	1098	377	81	43	479	301	1325	167	171	259	422	354	194	140	100	17	426	666	251	320	209	67	359	25	NA	286	223	84
ENSMUSG00000060201	2863	1728	438	33	1636	644	1634	38	NA	NA	500	93	94	2150	415	2224	24	115	2623	4	1701	1126	115	876	458	351	317	51	565	140	36	10	220	106	633	88	58	120	181	179	68	72	49	8	215	266	109	139	107	11	190	14	NA	169	144	34
ENSMUSG00000073551	69488	40923	10718	838	40976	14556	37862	1122	NA	NA	13267	3254	2801	50448	7992	54774	230	2013	61853	247	41866	24087	2967	19652	10434	6185	7221	586	13007	4004	878	456	5198	2348	15202	1655	1472	2649	3925	3295	1836	1371	1455	225	5182	7372	2846	3031	2121	516	3504	293	NA	3021	2598	1060
ENSMUSG00000117712	364	232	67	5	207	87	192	8	NA	NA	57	16	11	273	32	278	0	14	327	0	236	139	7	116	57	40	31	9	59	16	3	5	24	13	97	8	5	16	20	25	11	10	7	0	32	41	13	23	11	4	21	3	NA	17	14	6
ENSMUSG00000041789	4396	2796	778	86	1964	851	2018	61	NA	NA	815	213	158	3106	529	3213	17	136	4067	3	2786	1607	219	1255	695	368	527	32	758	320	40	13	312	161	970	106	106	227	262	254	114	118	75	15	314	526	154	218	188	30	269	17	NA	211	192	34
ENSMUSG00000117671	11156	6673	1696	128	7050	2746	6393	195	NA	NA	2055	562	473	8041	1305	9268	45	294	10093	36	6531	3883	471	3178	1723	991	1241	95	1885	578	95	67	810	415	2666	280	334	427	624	514	279	275	223	46	817	1194	446	545	356	94	626	33	NA	518	423	172
ENSMUSG00000071847	39859	22298	5582	421	21606	8028	18830	470	NA	NA	6950	1695	1582	27864	4722	30245	71	979	35542	162	23618	13352	1646	10550	5650	3201	3725	382	6905	1964	457	290	2776	1311	7771	906	840	1589	1954	1406	868	898	693	223	2644	3627	1272	1635	1316	290	2010	121	NA	1617	1462	526
ENSMUSG00000024581	19325	10193	2992	302	12503	4613	11097	257	NA	NA	3614	920	734	13737	2277	15010	46	569	15982	63	10724	6250	688	5018	2695	1767	1950	175	3587	1038	245	119	1598	808	4524	593	402	842	1114	916	519	449	356	137	1548	2182	743	866	611	182	1079	91	NA	584	665	247
ENSMUSG00000041482	271950	160301	41303	3785	163188	59458	151019	4219	NA	NA	52295	12598	11206	199264	32235	219677	863	7571	245695	815	163266	95579	11628	78623	42286	23609	28478	2660	51642	15770	3435	1857	20368	9696	62292	7256	5934	10693	15731	12317	7503	6537	5479	1531	20740	30079	11218	12561	8436	2146	14573	1001	NA	12021	10507	4381
ENSMUSG00000118039	1529	883	239	20	935	323	847	23	NA	NA	230	61	69	1034	167	1151	3	36	1280	3	951	524	62	386	259	110	131	25	290	84	20	5	90	52	372	46	28	68	122	54	49	37	12	1	121	142	67	50	42	15	97	4	NA	59	49	42
ENSMUSG00000118336	2031	1386	325	30	1211	442	1153	16	NA	NA	509	79	92	1550	253	1661	4	51	2007	7	1163	741	64	546	310	174	243	20	381	115	19	8	147	74	473	58	22	87	106	78	64	45	20	12	151	218	72	107	50	21	111	2	NA	134	109	34
ENSMUSG00000097980	14948	8359	2370	172	9073	3298	8616	222	NA	NA	2769	741	626	11081	1872	11598	59	368	13581	42	9019	5340	648	4224	2188	1279	1528	138	2501	807	133	87	1159	518	3396	357	392	575	825	585	390	275	310	76	1248	1510	530	678	492	120	826	39	NA	641	595	261
ENSMUSG00000089156	0	0	0	0	0	0	0	0	NA	NA	0	0	0	0	0	0	0	0	0	0	0	0	0	0	0	0	0	0	0	0	0	0	0	0	0	0	0	0	0	0	0	0	0	0	0	0	0	0	0	0	0	0	NA	0	0	0
ENSMUSG00000087957	0	0	0	0	0	0	0	0	NA	NA	0	0	0	0	0	0	0	0	0	0	0	0	0	0	0	0	0	0	0	0	0	0	0	0	0	0	0	0	0	0	0	0	0	0	0	0	0	0	0	0	0	0	NA	0	0	0
ENSMUSG00000088726	0	0	0	0	0	0	0	0	NA	NA	0	0	0	0	0	0	0	0	0	0	0	0	0	0	0	0	0	0	0	0	0	0	0	0	0	0	0	0	0	0	0	0	0	0	0	0	0	0	0	0	0	0	NA	0	0	0
ENSMUSG00000117875	1460	845	295	22	877	388	799	23	NA	NA	279	71	66	1213	222	1201	2	57	1519	6	809	518	78	578	265	201	195	11	359	84	26	18	165	39	399	49	15	73	54	73	53	43	35	13	144	129	75	76	59	21	69	11	NA	63	86	56
ENSMUSG00000088656	108	62	27	0	60	26	52	4	NA	NA	13	5	2	73	11	70	1	3	81	1	56	44	5	16	10	8	12	1	23	4	0	0	6	6	22	1	2	4	6	6	1	4	2	0	7	7	2	4	2	2	4	0	NA	3	7	3
ENSMUSG00000024583	21949	12965	3502	302	13233	5123	12242	338	NA	NA	4208	994	987	16426	2783	17588	47	642	20096	66	12974	7692	915	6388	3362	2153	2229	170	3872	1214	249	125	1756	767	4873	521	546	832	1159	1076	646	487	539	161	1781	2337	958	937	763	201	1211	79	NA	951	891	343
ENSMUSG00000040560	187474	109287	29151	2694	111934	41586	106044	3188	NA	NA	35840	9269	7560	137770	22066	150946	557	5494	167655	552	110952	65540	7432	54311	28611	17222	19448	1691	36592	10850	2595	1371	15345	6935	42597	4795	4569	8586	11127	9047	5420	4391	4252	1123	15954	21695	7760	9227	5955	1751	10637	641	NA	7810	7017	2945
ENSMUSG00000117795	344	166	37	6	169	50	186	7	NA	NA	49	28	14	139	26	172	0	6	190	0	101	61	10	68	31	21	32	1	41	18	1	6	25	11	62	8	5	16	15	21	11	7	10	4	24	48	13	20	18	5	19	0	NA	5	9	9
ENSMUSG00000117977	3215	1786	490	34	1747	616	1766	42	NA	NA	576	143	120	2119	358	2310	27	92	2568	18	1646	990	125	680	302	246	263	44	607	131	13	24	235	118	655	74	72	158	187	134	97	57	54	19	325	404	137	151	111	44	150	7	NA	96	83	46
ENSMUSG00000118258	1586	945	277	24	930	302	912	25	NA	NA	273	60	65	1243	185	1382	1	64	1497	15	1050	574	62	442	241	154	195	5	276	99	15	12	116	44	246	22	49	91	90	52	50	27	22	0	159	132	39	70	63	9	59	3	NA	29	34	24
ENSMUSG00000084642	0	0	0	0	0	0	0	0	NA	NA	0	0	0	0	0	0	0	0	0	0	0	0	0	0	0	0	0	0	0	0	0	0	0	0	0	0	0	0	0	0	0	0	0	0	0	0	0	0	0	0	0	0	NA	0	0	0
ENSMUSG00000117673	859	720	147	18	476	155	427	13	NA	NA	180	34	25	677	106	720	3	32	817	6	629	362	46	296	110	102	84	9	169	49	7	3	63	26	222	34	8	39	49	35	17	19	11	10	52	69	16	25	39	7	42	0	NA	19	34	29
ENSMUSG00000118189	1602	1017	246	22	580	234	668	31	NA	NA	307	74	71	1320	198	1275	11	53	1487	4	944	526	46	545	257	151	186	14	307	94	31	10	121	40	242	27	21	51	51	73	35	61	52	4	140	211	79	59	32	3	71	4	NA	66	47	37
ENSMUSG00000086128	106597	62779	17077	1438	63023	23226	59370	1628	NA	NA	19817	4935	4559	79123	12615	85273	322	3012	95679	309	63643	37979	4633	31403	16538	9274	10534	954	19945	6185	1311	816	8116	3800	23034	2635	2577	4708	5624	4750	2869	2552	2208	549	8156	11475	4625	5231	3455	950	5717	385	NA	4779	4226	1687
ENSMUSG00000118191	159	108	20	0	93	43	94	5	NA	NA	32	4	11	130	11	139	0	5	140	2	107	50	6	47	31	6	18	2	37	7	2	0	13	6	39	7	2	4	6	13	2	0	2	0	19	16	3	9	3	0	6	0	NA	13	5	0
ENSMUSG00000118022	366	257	56	8	348	126	305	7	NA	NA	89	24	13	338	60	374	4	13	403	2	272	186	24	174	74	60	56	4	93	31	8	1	55	9	83	15	15	17	29	36	15	9	8	6	28	40	19	21	20	2	26	1	NA	19	24	6
ENSMUSG00000056812	16694	9855	2640	246	10236	3722	9664	272	NA	NA	3181	731	765	12382	1944	13407	46	449	15048	39	9958	6011	709	4855	2596	1532	1696	139	3096	1042	247	128	1322	598	3546	513	457	753	756	795	508	408	363	82	1258	1922	663	779	644	137	885	69	NA	683	637	259
ENSMUSG00000118264	4336	2434	658	37	2609	888	2299	96	NA	NA	831	153	192	2908	461	3526	21	139	3964	14	2624	1529	236	1101	548	300	427	39	691	227	69	60	335	152	955	93	131	198	227	235	83	107	59	20	275	451	202	185	100	46	208	11	NA	193	219	53
ENSMUSG00000045991	46168	27348	7471	604	27680	10191	27014	697	NA	NA	9769	2237	2188	38163	6103	41288	94	1333	39045	155	26413	14979	1899	13038	6750	4350	5550	501	8558	3260	508	305	3386	1730	9034	1177	1094	1811	2501	1849	984	967	809	223	3823	5137	1958	2192	1343	356	2455	206	NA	2465	1975	887
ENSMUSG00000118375	2244	1167	311	61	1364	463	1145	10	NA	NA	352	64	144	1538	337	1780	8	91	1862	0	1244	682	80	538	314	188	223	0	348	145	33	0	152	58	513	65	64	70	122	54	72	37	33	20	187	179	104	68	60	0	132	7	NA	174	76	19
ENSMUSG00000060096	78	31	8	0	34	13	44	0	NA	NA	5	0	2	43	2	73	0	2	47	0	27	42	2	7	21	11	5	0	4	3	4	0	9	2	8	3	1	2	0	3	0	0	3	0	4	10	5	2	0	3	6	0	NA	3	7	3
ENSMUSG00000024588	36859	21606	5783	515	22941	8347	22001	459	NA	NA	6950	1781	1333	27754	4402	30548	92	1035	34020	115	22879	13435	1695	11108	5577	3503	4062	348	7216	2235	487	218	3102	1308	8038	976	1048	1746	1989	1900	986	810	830	222	3083	4132	1712	1836	1178	246	1942	151	NA	1505	1404	519
ENSMUSG00000024587	19298	11228	3161	301	11598	4200	10785	315	NA	NA	3556	808	793	13792	2175	15133	39	480	16703	58	10853	6971	930	4723	2554	1477	1986	151	3379	1053	294	128	1502	651	4207	461	536	792	986	893	494	446	459	112	1588	1945	747	839	668	155	1033	58	NA	760	649	218
ENSMUSG00000039529	101459	56847	15386	1538	62463	23104	58831	1420	NA	NA	20430	4505	4154	77405	12535	80634	284	2900	90598	342	62192	37011	4672	30502	16038	9936	11092	880	19505	6417	1312	763	9120	3828	23725	2751	2281	4879	5999	4764	2952	2374	2295	638	8274	11190	4453	4844	2970	826	5503	432	NA	4554	3598	1845
ENSMUSG00000117808	1437	932	244	21	910	341	824	14	NA	NA	293	66	78	1130	157	1112	4	26	1417	7	1009	561	85	501	294	181	170	7	317	100	22	13	113	85	327	58	27	51	91	72	38	46	49	9	108	173	64	71	51	10	88	7	NA	102	36	24
ENSMUSG00000118133	3032	1550	530	29	1736	655	1605	33	NA	NA	620	120	129	2121	280	2324	11	50	2497	24	1673	893	127	1087	384	359	368	16	485	169	65	11	353	84	673	38	56	122	142	222	85	32	89	18	229	293	72	167	102	11	134	8	NA	109	108	35
ENSMUSG00000118224	659	359	85	11	499	152	573	3	NA	NA	130	32	20	478	72	446	0	33	549	0	423	275	21	209	171	53	55	3	124	36	5	15	52	21	126	11	7	26	48	30	14	11	6	7	87	86	27	61	27	9	49	6	NA	25	24	6
ENSMUSG00000118356	4148	2199	543	40	2234	743	1963	39	NA	NA	751	159	126	2390	449	3041	6	144	3314	16	2333	1424	191	1175	577	281	273	21	676	182	37	32	289	154	935	90	85	227	254	159	85	130	78	23	299	441	129	218	110	27	161	20	NA	143	171	39
ENSMUSG00000117766	524	269	110	4	104	25	90	10	NA	NA	29	26	12	188	49	304	2	8	424	0	278	144	13	121	81	18	32	2	85	5	0	7	34	14	123	3	18	30	27	15	13	16	11	3	43	38	15	17	13	0	21	0	NA	27	11	9
ENSMUSG00000095778	79	49	9	0	42	9	41	1	NA	NA	13	2	4	67	10	62	0	1	65	0	52	27	3	24	10	9	10	2	16	4	1	0	2	2	12	1	2	2	2	2	1	4	1	1	8	2	4	4	1	0	7	1	NA	2	1	0
ENSMUSG00000088304	8	7	2	0	38	8	30	1	NA	NA	5	3	0	9	0	8	0	1	4	0	0	5	0	22	12	5	8	1	22	4	1	3	4	2	15	1	1	2	6	3	2	3	1	0	10	10	3	1	2	0	3	0	NA	1	0	0
ENSMUSG00000118045	3807	2011	501	74	2311	796	2186	60	NA	NA	738	155	135	2789	418	2956	7	99	3223	5	2244	1259	160	1161	547	346	353	20	624	247	51	31	254	123	675	77	96	171	211	165	104	50	82	17	247	316	142	148	83	34	192	13	NA	124	153	70
ENSMUSG00000114210	1930	872	238	24	1302	423	1060	28	NA	NA	357	122	83	1333	241	1282	1	74	1409	2	956	501	77	700	436	182	257	14	398	145	30	19	217	84	536	97	63	116	134	110	87	80	88	17	182	316	93	94	67	32	122	13	NA	102	46	21
ENSMUSG00000024589	252056	141600	39547	4449	159231	57230	155225	4363	NA	NA	48974	12447	9203	179270	26769	190413	777	7778	203867	627	145881	85716	9900	87154	46652	26948	29761	2609	58388	17073	4037	2352	24880	11126	63359	7723	8064	13902	16390	14727	9134	7682	6982	1711	22387	31369	12557	13862	9038	2341	15851	1237	NA	10068	9287	3429
ENSMUSG00000117895	20083	11386	3133	283	12085	4285	11539	287	NA	NA	3860	1010	698	14366	2204	15103	79	591	15763	64	11236	6850	729	6109	3330	1754	1877	164	3820	1134	273	201	1621	718	4321	448	589	916	1140	955	556	486	470	117	1750	2340	881	979	710	202	1058	95	NA	815	700	266
ENSMUSG00000118017	8724	4595	1209	157	4709	1539	4486	86	NA	NA	1535	404	334	4820	937	5562	38	232	5857	16	3678	2208	261	2359	1193	712	971	62	1637	525	109	50	715	332	1353	181	130	411	402	329	181	168	208	44	655	944	367	443	180	66	379	33	NA	287	260	161
ENSMUSG00000065402	94	53	8	3	51	20	50	0	NA	NA	22	3	1	65	17	66	1	3	87	0	56	35	3	20	10	7	9	0	20	2	0	0	7	2	22	4	1	4	6	5	0	2	2	0	7	11	3	5	3	2	3	0	NA	3	1	3
ENSMUSG00000032845	119242	67475	17868	1582	65689	25133	63541	1788	NA	NA	22315	5536	4741	85752	13649	91137	282	3337	102571	413	70733	39861	5076	33716	17578	10216	11686	1174	22141	6577	1494	1017	9270	3952	25738	3070	2869	5134	6306	5254	3273	2849	2327	776	8961	11940	4998	6112	3142	994	6248	469	NA	5233	4247	1737
ENSMUSG00000118101	3654	2090	572	30	1987	803	1918	60	NA	NA	667	189	98	2572	424	2818	10	135	3411	10	2111	1344	144	961	507	288	406	34	783	244	45	36	283	106	773	86	100	195	203	176	112	97	125	26	238	376	140	204	77	28	211	10	NA	144	131	46
ENSMUSG00000117971	439	237	65	6	175	102	240	8	NA	NA	61	25	14	351	39	388	0	8	333	0	242	149	19	107	59	31	42	3	51	20	4	0	27	21	101	3	12	19	28	17	9	21	11	3	41	48	24	6	19	3	17	5	NA	20	14	7
ENSMUSG00000118163	19204	11085	2828	238	10639	3984	10265	280	NA	NA	3360	1053	731	13575	2180	14441	31	587	16485	95	10907	6169	752	5357	2757	1749	1856	211	3427	1015	223	134	1649	634	3949	473	488	782	942	760	541	445	344	115	1331	1825	790	940	588	207	1003	80	NA	933	606	268
ENSMUSG00000117721	1953	1095	344	19	1100	391	1136	21	NA	NA	360	109	77	1472	211	1503	8	53	1834	7	1107	593	105	458	265	180	204	3	347	105	46	11	167	42	422	54	42	85	76	87	42	51	36	16	137	204	83	106	64	7	85	2	NA	99	43	22
ENSMUSG00000118078	827	475	123	10	446	215	319	8	NA	NA	203	25	46	528	95	626	4	15	644	2	489	322	30	202	114	99	81	12	158	34	6	5	43	33	191	24	20	24	56	50	31	17	18	14	51	85	29	36	25	8	53	3	NA	34	8	8
ENSMUSG00000118285	1068	572	138	17	599	223	495	8	NA	NA	197	40	31	731	86	704	0	21	936	2	559	378	35	285	93	91	68	11	223	45	13	4	68	39	160	7	25	27	63	18	41	27	29	3	82	111	59	54	34	9	61	3	NA	54	27	14
ENSMUSG00000093283	500	312	95	6	319	131	316	7	NA	NA	135	34	35	423	56	421	0	7	490	0	311	197	29	149	123	50	68	8	125	41	9	0	41	20	145	12	7	13	30	10	21	2	4	1	36	58	30	34	13	4	38	5	NA	19	34	6
ENSMUSG00000032688	25382	14494	3616	352	14811	5275	14424	441	NA	NA	4801	1164	979	18485	2872	20186	56	688	21487	69	14414	8419	1121	7144	3447	2201	2457	258	4943	1390	321	155	2009	868	5178	577	595	987	1317	1103	793	558	540	147	1880	2680	977	1080	808	204	1469	132	NA	1058	884	414
ENSMUSG00000118389	1704	1044	284	13	917	377	927	13	NA	NA	315	65	61	1240	224	1347	2	45	1521	8	1057	563	94	389	250	157	179	0	298	98	16	13	191	65	358	50	68	85	87	88	51	46	46	13	154	202	71	77	69	14	110	15	NA	68	67	21
ENSMUSG00000117860	4209	2251	712	34	2884	1060	2598	68	NA	NA	1041	239	196	3602	587	3275	5	167	4048	15	2622	1470	206	1059	622	389	510	73	802	263	65	23	364	185	783	73	126	195	181	235	158	128	118	23	355	519	260	224	152	49	218	16	NA	222	120	69
ENSMUSG00000118179	552	324	79	5	337	103	340	14	NA	NA	92	44	17	431	78	410	3	14	484	0	330	141	3	114	85	23	66	1	99	50	0	2	33	23	125	19	17	32	26	13	13	16	7	3	41	69	36	26	9	2	30	1	NA	19	9	7
ENSMUSG00000117992	792	524	146	2	479	180	426	19	NA	NA	174	36	27	672	153	879	4	26	746	4	405	263	30	254	161	50	58	7	85	39	8	5	45	18	113	24	18	16	32	30	15	21	10	4	42	47	17	25	20	6	34	1	NA	37	20	16
ENSMUSG00000042439	88225	53260	15435	1346	55696	20278	56306	1651	NA	NA	18313	4427	3923	73285	11408	74514	277	3006	84532	325	59896	34457	4448	27687	14417	8556	10423	866	20877	6076	1156	913	8033	3484	23669	2876	2670	5293	5846	5420	3187	2611	2476	719	7931	11052	4293	4818	3058	873	4985	391	NA	4040	3630	1557
ENSMUSG00000103194	1549	860	252	30	865	323	850	24	NA	NA	328	58	76	1090	133	1241	0	35	1208	0	858	516	45	449	261	114	145	10	323	130	16	11	123	49	356	35	43	71	54	113	27	34	84	18	130	171	71	60	33	20	99	0	NA	82	57	27
ENSMUSG00000118234	9414	5763	1754	101	4370	1311	4168	108	NA	NA	1379	402	315	6915	1082	7721	35	251	8181	75	6471	3797	474	2657	1598	845	1047	134	1973	770	91	64	776	353	2073	239	267	602	582	580	322	275	200	39	644	992	378	442	272	74	395	66	NA	308	294	132
ENSMUSG00000117775	2299	1385	596	17	1561	604	1793	42	NA	NA	518	113	147	2267	333	2173	0	136	2507	1	1763	1011	149	612	392	221	249	10	591	175	24	20	223	74	517	84	63	97	144	140	108	51	53	21	249	302	138	97	101	23	156	17	NA	177	115	33
ENSMUSG00000046610	46180	26312	7417	680	26400	9260	25135	755	NA	NA	8590	1922	1787	33359	5638	36654	123	1511	41888	225	28970	16548	2061	13498	7424	4065	4595	392	9093	2829	665	361	3493	1686	10032	1059	1286	2163	2199	2250	1540	1137	943	379	3375	5093	2131	2317	1418	351	2442	158	NA	1815	1872	650
ENSMUSG00000118208	169	107	18	1	57	19	72	3	NA	NA	36	12	7	108	23	118	0	6	102	0	82	42	4	67	33	34	28	2	59	25	6	6	16	6	57	8	5	22	26	13	2	3	2	3	25	34	12	15	2	3	17	0	NA	7	11	6
ENSMUSG00000024516	20561	10898	3155	301	10828	3985	10029	311	NA	NA	3608	737	721	13758	2441	16234	37	479	16496	49	10722	5922	804	5299	2903	1918	1969	239	3560	1198	217	203	1582	562	3711	440	456	959	869	904	518	481	403	98	1632	1905	904	948	551	220	1001	124	NA	731	586	348
ENSMUSG00000117751	152	82	18	2	78	26	71	0	NA	NA	26	7	4	104	8	92	0	2	98	0	91	64	12	40	14	10	15	1	22	6	2	1	10	4	27	4	3	3	7	5	2	1	3	6	11	12	6	4	5	1	6	0	NA	5	4	2
ENSMUSG00000117866	320	184	45	4	171	81	191	2	NA	NA	58	15	7	257	19	215	0	13	288	0	218	111	3	96	36	34	34	7	65	28	3	0	23	4	81	3	7	23	16	11	12	3	10	0	18	34	10	17	4	0	15	1	NA	10	10	8
ENSMUSG00000117910	0	0	0	0	0	0	0	0	NA	NA	0	0	0	0	0	0	0	0	0	0	0	0	0	0	0	0	0	0	0	0	0	0	0	0	0	0	0	0	0	0	0	0	0	0	0	0	0	0	0	0	0	0	NA	0	0	0
ENSMUSG00000118170	29660	17182	4542	434	16864	6121	16119	468	NA	NA	6119	1344	1382	21966	3653	24410	63	925	25592	89	17120	9903	1297	9920	5301	2719	3529	271	6149	1923	448	252	2692	1123	7237	774	884	1503	1801	1598	938	855	707	232	2474	3124	1373	1446	995	225	1766	189	NA	1412	1120	502
ENSMUSG00000024517	13710	7904	2084	187	7323	2599	6869	187	NA	NA	2749	581	636	9920	1660	11301	29	483	11519	49	7894	4579	585	4298	2266	1209	1471	95	2696	755	170	120	1177	429	3150	298	355	537	870	676	404	392	326	112	1117	1318	564	620	529	85	802	117	NA	670	514	214
ENSMUSG00000087746	72	58	11	0	62	15	50	2	NA	NA	15	9	2	73	7	77	0	2	65	0	64	28	3	24	9	5	9	1	8	3	2	0	7	6	16	2	3	0	4	3	0	1	2	0	8	9	1	6	1	1	4	0	NA	0	2	1
ENSMUSG00000117734	540	310	86	0	327	123	330	7	NA	NA	125	38	9	414	91	470	0	19	491	0	367	206	25	173	75	29	24	0	55	6	8	7	31	10	113	8	26	23	14	15	13	24	6	5	36	64	27	25	23	11	27	0	NA	27	6	4
ENSMUSG00000117846	13	6	2	0	7	1	12	0	NA	NA	5	1	0	9	0	9	0	0	5	0	5	1	0	1	5	2	1	0	3	0	0	0	2	0	4	0	0	0	1	0	0	2	0	1	1	0	0	0	0	2	1	0	NA	0	0	0
ENSMUSG00000118162	542	310	77	2	336	132	274	5	NA	NA	108	33	28	349	45	453	0	10	508	4	321	144	24	170	68	48	57	2	122	38	17	8	37	26	84	16	13	24	28	39	13	11	12	2	42	72	8	31	33	3	33	1	NA	22	15	13
ENSMUSG00000024518	5007	3173	996	68	2794	1022	2816	40	NA	NA	1031	210	182	4082	641	4410	9	152	4003	10	2683	1504	177	1534	884	434	517	37	887	314	67	33	543	294	1188	141	132	330	342	244	210	154	149	53	384	511	206	243	113	44	265	18	NA	204	226	68
ENSMUSG00000097907	725	680	253	12	401	164	454	16	NA	NA	179	39	29	1001	143	997	6	59	536	2	354	184	16	327	298	139	107	6	217	88	26	12	144	65	117	52	22	117	62	38	66	14	42	12	88	109	36	52	17	7	49	6	NA	38	61	22
ENSMUSG00000024519	13910	7910	2073	201	8663	3116	8147	223	NA	NA	2788	622	577	10777	1690	11374	60	422	12438	31	8508	4838	621	4229	2343	1451	1473	113	2540	917	115	98	1135	565	3074	350	291	764	887	778	455	399	209	80	1241	1669	693	776	457	156	814	63	NA	617	548	183
ENSMUSG00000041891	39302	22639	6103	501	22873	8088	21274	756	NA	NA	7452	1768	1440	28562	4604	31622	117	971	33873	112	22213	12987	1595	10482	5721	3339	3748	336	7197	2120	418	263	2874	1495	8616	963	796	1797	1995	1941	1079	827	778	295	2892	3965	1614	1899	1251	283	2035	231	NA	1612	1543	645
ENSMUSG00000117907	1682	1118	404	1	782	301	643	28	NA	NA	366	118	129	627	142	841	10	33	1163	0	515	474	51	696	354	190	221	5	315	117	29	13	140	51	417	45	67	78	107	66	35	69	30	8	161	230	84	97	81	27	113	18	NA	81	71	56
ENSMUSG00000046318	181489	106762	27064	2610	104652	38370	97151	2937	NA	NA	34122	8411	7244	126278	21082	145142	444	5460	141424	492	95339	57687	6991	54535	29022	16892	18741	2030	34400	10847	2298	1386	14233	6562	39670	4584	4875	8163	10060	8854	4972	4289	3986	983	14892	19626	6929	8687	5810	1412	9441	888	NA	7918	6025	2850
ENSMUSG00000117764	55268	33041	8205	914	32589	11996	30460	939	NA	NA	10994	2692	2204	38871	6597	45943	171	1653	42900	155	29054	17678	2183	17480	9323	5447	5825	620	11397	3593	727	344	4589	2028	12496	1425	1660	2634	3136	2883	1624	1419	1283	387	4800	6342	2219	2887	1881	466	3110	298	NA	2515	1940	934
ENSMUSG00000076147	84	38	14	0	39	19	41	2	NA	NA	13	2	4	52	13	43	0	3	72	0	45	29	4	27	8	10	7	1	8	2	1	0	4	4	18	1	1	3	2	3	6	1	2	0	4	5	3	2	4	0	3	0	NA	4	3	1
ENSMUSG00000085055	17247	9997	2755	250	9875	3550	9225	308	NA	NA	3276	835	642	11935	1972	13476	36	572	14789	33	9848	6023	721	5646	2792	1813	1865	212	3876	1184	276	156	1644	649	4310	536	510	841	1047	940	515	499	436	92	1454	2002	789	838	536	109	952	69	NA	754	595	223
ENSMUSG00000117680	188	111	28	4	90	41	101	5	NA	NA	32	9	4	144	17	132	1	1	153	0	101	57	14	49	33	12	16	6	36	14	2	4	19	8	34	9	8	10	11	8	9	3	3	0	13	17	5	5	5	1	9	1	NA	2	8	5
ENSMUSG00000118228	447	239	62	13	274	97	248	5	NA	NA	115	2	12	338	58	355	0	9	399	0	258	148	46	168	65	34	31	0	68	25	4	0	34	30	121	14	13	14	24	14	25	20	0	8	31	42	14	6	0	10	51	0	NA	21	5	19
ENSMUSG00000117665	649	396	121	9	366	182	332	7	NA	NA	168	33	56	479	59	519	0	15	652	7	377	243	22	193	89	41	65	0	98	45	9	5	50	8	176	22	13	22	37	24	21	14	17	8	56	86	32	31	22	4	31	0	NA	18	29	17
ENSMUSG00000118218	51	18	4	0	12	0	5	0	NA	NA	5	1	0	1	1	7	0	1	18	0	9	5	0	19	14	3	11	0	10	3	1	0	8	2	2	0	3	2	0	0	4	0	1	0	18	6	4	2	0	0	4	0	NA	0	1	0
ENSMUSG00000024521	6311	3510	1018	51	3179	1274	3018	69	NA	NA	1304	314	276	4308	755	5201	5	184	5237	9	3289	1977	298	1286	782	359	390	52	867	320	47	13	393	166	969	126	77	207	228	209	115	140	141	28	380	580	291	261	146	67	235	26	NA	346	286	94
ENSMUSG00000117884	1088	581	185	12	778	315	467	24	NA	NA	209	28	43	841	111	1038	0	57	872	1	599	397	64	268	179	76	81	10	162	68	15	8	53	12	248	17	35	33	73	17	15	18	24	1	97	104	27	39	29	19	43	7	NA	56	32	5
ENSMUSG00000118376	9529	5702	1589	84	5921	2145	5462	167	NA	NA	2263	509	396	7386	1256	7913	34	273	8606	27	5972	3499	352	3090	1656	985	937	64	2054	587	150	62	736	388	2405	221	333	434	548	504	245	223	154	57	652	1066	482	483	271	69	464	36	NA	465	438	168
ENSMUSG00000117918	475	275	76	0	304	109	244	4	NA	NA	87	33	15	280	66	357	2	24	427	0	245	158	27	113	83	44	46	2	100	27	0	5	34	13	107	7	16	9	16	28	5	20	1	0	39	60	24	40	15	9	29	3	NA	24	12	6
ENSMUSG00000118148	100	59	16	2	60	22	46	3	NA	NA	13	5	1	82	9	84	0	4	77	0	41	25	9	36	18	8	9	2	21	6	1	1	11	3	22	3	0	4	5	6	3	4	4	2	9	7	5	2	1	1	6	0	NA	2	3	0
ENSMUSG00000089387	0	0	0	0	0	0	0	0	NA	NA	0	0	0	0	0	0	0	0	0	0	0	0	0	0	0	0	0	0	0	0	0	0	0	0	0	0	0	0	0	0	0	0	0	0	0	0	0	0	0	0	0	0	NA	0	0	0
ENSMUSG00000118187	922	507	121	7	557	157	483	19	NA	NA	167	34	31	615	77	752	0	30	701	3	523	338	51	300	85	48	75	12	136	50	21	15	49	37	194	24	28	18	33	48	7	17	22	0	76	121	29	25	32	25	53	9	NA	30	5	14
ENSMUSG00000117843	279	226	77	0	123	53	162	3	NA	NA	27	23	5	296	39	315	0	10	307	0	207	130	25	35	26	36	19	4	44	20	0	4	41	17	98	13	16	8	14	19	4	4	8	0	32	54	4	16	19	0	21	7	NA	22	15	1
ENSMUSG00000118349	364	153	39	14	10	2	77	3	NA	NA	18	6	0	220	39	261	0	5	257	0	229	93	19	99	79	25	29	4	69	28	4	0	22	14	9	10	11	23	19	9	16	13	2	4	22	42	11	21	11	0	10	4	NA	0	9	0
ENSMUSG00000118201	986	706	163	10	695	223	624	21	NA	NA	256	52	31	845	112	947	1	25	845	7	739	339	68	334	220	103	75	1	203	82	15	13	55	39	294	18	22	50	107	21	52	18	22	0	61	122	45	32	50	3	28	0	NA	56	39	18
ENSMUSG00000117750	18111	10491	3086	280	10821	3925	11049	369	NA	NA	3494	874	798	13649	2215	14249	33	575	16755	49	11679	6902	778	5743	3196	1541	1760	181	3443	1071	210	189	1608	708	4689	511	502	839	1266	878	576	580	312	130	1632	2039	875	1122	586	201	1042	108	NA	915	613	315
ENSMUSG00000117737	2914	1797	437	36	1710	684	1568	36	NA	NA	583	122	133	1993	360	2248	13	62	2863	10	1871	1011	108	790	443	268	284	45	635	153	36	23	263	127	671	60	64	108	145	117	109	57	62	30	215	273	158	154	63	26	121	22	NA	167	147	69
ENSMUSG00000088187	98	67	16	1	53	20	54	3	NA	NA	14	4	6	71	11	88	0	1	92	0	59	50	6	22	5	8	6	0	20	6	0	1	7	3	24	2	6	9	3	1	2	3	3	1	6	14	4	9	4	0	8	1	NA	7	3	4
ENSMUSG00000117968	24204	14613	3721	384	14317	5290	13268	410	NA	NA	4757	1152	889	17598	2926	19443	43	818	19950	45	13594	7727	1002	7514	3956	2095	2426	240	4987	1414	290	176	1856	902	5714	633	606	1044	1446	1194	635	721	493	101	1833	2705	1071	1267	783	206	1291	129	NA	1000	834	413
ENSMUSG00000047259	3943	2380	586	43	1935	686	1472	43	NA	NA	522	118	89	2434	493	2791	6	108	2907	0	2006	1109	117	1181	582	366	364	47	807	213	27	18	345	136	892	99	72	130	274	169	51	64	73	31	257	357	165	229	173	7	124	3	NA	103	57	26
ENSMUSG00000118216	12769	7299	1946	187	7550	2891	7105	188	NA	NA	2432	590	455	9543	1463	10534	19	360	11340	36	7233	4220	490	3798	1985	1143	1199	125	2463	676	173	90	960	548	2918	353	353	587	568	629	271	295	262	58	859	1304	552	566	433	85	602	49	NA	570	450	199
ENSMUSG00000117798	1216	655	168	9	715	256	662	25	NA	NA	251	72	32	855	105	881	1	62	1006	13	650	428	43	346	177	103	136	12	231	68	21	4	77	32	277	28	23	46	95	35	20	37	21	4	79	126	56	38	39	11	55	3	NA	67	18	8
ENSMUSG00000117868	2664	1407	287	56	1418	607	1516	41	NA	NA	615	122	148	2147	342	1988	18	90	2640	15	1795	1159	126	678	489	303	331	25	490	180	58	27	252	125	717	69	68	144	126	108	64	65	70	5	237	260	111	170	99	20	212	26	NA	108	81	44
ENSMUSG00000117815	21071	12185	3100	302	12027	4408	11611	416	NA	NA	3792	920	758	14957	2383	16401	48	731	18599	57	12617	7564	955	5852	3286	1867	2020	261	3816	1227	295	109	1625	589	4561	524	523	893	1222	984	551	498	461	150	1619	2223	807	915	571	135	1013	99	NA	857	731	319
ENSMUSG00000024524	93532	56081	15041	1452	52332	20686	48093	1402	NA	NA	19190	4314	3616	64822	10872	77618	265	2751	77972	258	51545	30781	3994	25952	14979	8415	9783	1013	18602	5641	1303	682	7643	3594	20705	2777	2422	4073	5193	4711	2699	2372	1955	503	7834	10640	3966	4691	2799	839	4893	482	NA	3924	3510	1433
ENSMUSG00000117982	2635	1522	354	29	968	442	886	39	NA	NA	430	123	61	1429	294	2050	2	110	1859	1	1246	774	78	730	453	240	347	9	491	196	47	15	245	87	469	75	31	94	132	114	57	78	26	11	206	330	77	116	50	9	97	24	NA	98	63	35
ENSMUSG00000118131	55	45	7	0	36	14	41	0	NA	NA	10	1	5	65	7	42	0	1	73	0	45	26	1	21	14	12	5	1	9	4	0	1	7	3	5	2	2	3	3	1	2	1	1	0	11	9	1	5	10	0	5	0	NA	3	2	0
ENSMUSG00000095972	153	205	85	9	59	32	202	0	NA	NA	30	16	9	269	11	178	2	18	379	5	297	151	49	64	52	31	35	4	111	37	8	19	38	7	113	7	5	12	17	28	14	14	0	0	42	76	17	24	17	9	26	3	NA	23	9	0
ENSMUSG00000117757	416	365	75	14	103	32	103	2	NA	NA	74	33	52	207	37	439	1	10	208	0	158	117	9	233	158	94	88	18	200	62	19	4	101	28	189	25	42	45	42	48	37	38	27	4	91	133	62	94	10	0	10	2	NA	30	36	15
ENSMUSG00000109901	352	246	58	7	246	130	238	7	NA	NA	92	31	9	232	59	353	0	11	223	1	177	98	14	150	65	55	63	4	110	42	13	1	39	13	61	17	21	13	9	17	10	7	7	4	45	72	37	44	10	5	22	1	NA	24	9	4
ENSMUSG00000062526	18858	10996	3087	224	10129	3962	8812	243	NA	NA	3422	844	740	13273	2181	15200	57	641	16180	41	10436	6256	859	5026	2890	1484	1746	183	3273	927	202	136	1422	529	3995	548	514	798	958	983	550	466	395	77	1380	2123	724	770	477	193	1004	108	NA	714	631	297
ENSMUSG00000024525	45585	27509	7287	558	26160	9848	23861	627	NA	NA	8704	2148	1691	32776	5294	37233	104	1246	40095	118	27289	15954	1961	12038	6313	3549	4062	424	8219	2173	452	334	3686	1421	10309	1089	1125	1945	2439	2221	1299	1146	1010	330	3332	4736	1712	2105	1456	393	2111	148	NA	1823	1598	668
ENSMUSG00000046415	19710	11417	3083	313	10846	3991	10333	330	NA	NA	3703	989	752	15048	2232	15786	47	608	17270	68	12323	7104	745	5925	3178	1471	2198	279	3958	1040	231	109	1591	686	3606	435	509	719	929	1004	585	440	488	119	1379	1917	843	1013	560	166	934	67	NA	890	632	268
ENSMUSG00000024526	21042	12098	3394	319	11733	4100	10376	369	NA	NA	3968	867	848	14982	2343	16192	78	611	18911	70	12632	7365	831	6103	3206	1733	2089	208	3995	1104	254	125	1587	738	4616	505	502	860	1254	925	511	406	414	133	1462	2170	834	925	566	224	991	66	NA	913	780	285
ENSMUSG00000001473	14862	8976	2404	223	8099	3294	7785	277	NA	NA	2833	603	549	10861	1661	12170	52	401	13076	29	9269	5068	581	4050	2168	1422	1296	187	2877	805	207	85	1259	605	3311	371	505	551	870	536	367	324	367	119	1121	1603	701	653	531	115	735	64	NA	569	624	314
ENSMUSG00000024527	42699	24330	6547	567	23726	8782	22413	625	NA	NA	7556	1849	1465	30446	4682	33092	85	1095	35530	87	24578	14568	1768	11882	5834	3415	3911	421	7564	2332	515	234	3307	1550	9310	1103	1165	1693	2473	1993	1067	832	885	175	3428	4291	1716	1919	1255	398	2155	142	NA	1797	1559	608
ENSMUSG00000088753	342	184	76	10	175	74	195	8	NA	NA	84	17	15	257	54	245	3	2	356	0	234	155	13	105	40	57	55	7	51	24	7	6	11	13	66	6	14	27	16	10	2	7	8	1	28	38	26	21	17	3	14	0	NA	8	10	0
ENSMUSG00000024530	13508	7964	2437	268	7663	2927	7609	255	NA	NA	2598	591	552	9224	1656	11349	23	326	11292	25	8136	4570	545	4288	2186	1410	1659	151	2963	955	283	101	1213	574	3460	435	388	611	896	660	384	291	343	93	1047	1588	472	683	483	128	713	32	NA	510	540	183
ENSMUSG00000024533	62045	37824	10858	1092	40376	16311	37771	1162	NA	NA	13244	3317	2806	51956	7986	54858	160	1856	60068	218	41377	24418	3012	19272	11000	6029	7414	901	13948	3975	990	409	5910	2762	16508	2074	1738	3376	4468	3649	1916	1837	1625	482	5210	7683	2975	3638	2376	527	3786	311	NA	2998	2564	1029
ENSMUSG00000091695	790	460	145	3	558	142	541	14	NA	NA	223	80	29	618	95	710	6	6	687	0	476	351	63	236	160	70	88	4	170	67	16	1	63	18	148	17	10	28	30	54	26	28	10	8	129	118	43	42	37	14	41	1	NA	10	19	11
ENSMUSG00000073542	17789	10589	2903	256	11023	4159	10203	306	NA	NA	3755	780	701	13680	2050	14552	55	449	16255	32	10813	6549	803	5465	3009	1690	1852	191	3416	992	245	101	1418	731	4384	407	506	756	1111	848	602	455	395	146	1319	1872	768	777	545	144	1084	79	NA	876	693	332
ENSMUSG00000024537	12875	7389	1818	184	7943	3073	7687	247	NA	NA	2592	459	481	9945	1518	10054	22	382	12181	49	7558	4420	607	3373	2077	1285	1245	129	2502	746	205	50	976	495	2493	257	288	478	689	539	351	330	266	81	990	1302	477	668	445	108	662	72	NA	540	487	153
ENSMUSG00000024539	25997	16662	4392	433	17905	6970	16769	516	NA	NA	5725	1557	1257	20521	3271	23746	98	726	24629	70	15853	10086	1244	8472	4739	2652	3178	372	5898	1684	447	223	2660	1243	7480	879	746	1324	1933	1447	876	777	716	209	2352	3174	1260	1422	975	275	1616	133	NA	1291	1063	432
ENSMUSG00000118134	19024	11101	2927	266	11694	4406	10857	287	NA	NA	4050	882	827	14454	2439	15358	58	544	16846	68	11107	6331	821	5262	3017	1781	1963	228	3628	983	270	124	1657	648	4433	472	456	935	1023	858	439	463	405	111	1621	2095	813	802	624	180	1157	87	NA	875	680	335
ENSMUSG00000097835	77	58	20	1	72	30	47	2	NA	NA	24	11	5	102	6	92	2	6	87	1	71	42	5	18	12	9	9	0	17	4	3	1	13	5	40	6	1	2	5	2	4	7	5	0	9	16	5	3	7	1	6	0	NA	6	8	1
ENSMUSG00000079614	13102	7605	1972	192	8025	3078	7494	216	NA	NA	2732	604	577	9880	1642	10474	24	395	11347	52	7375	4308	513	3465	1998	1272	1279	150	2504	645	197	103	1079	422	2934	312	329	638	655	553	299	305	301	83	1096	1423	598	577	427	133	783	75	NA	623	488	239
ENSMUSG00000024542	57203	32954	8718	796	32884	12534	31336	928	NA	NA	11208	2522	2194	40528	6696	44529	178	1597	48813	148	32605	19011	2347	15760	8812	4984	5255	624	10314	2995	665	425	4494	1952	13353	1549	1458	2320	3300	2672	1481	1412	1102	328	4215	6005	2329	2536	1939	435	2898	216	NA	2152	1945	873
ENSMUSG00000118326	1340	680	166	24	711	290	663	13	NA	NA	244	70	49	964	176	1045	9	28	1128	0	801	449	33	402	197	112	102	20	245	35	14	14	76	38	228	40	14	28	58	52	21	26	30	3	134	150	62	69	24	2	62	1	NA	48	49	22
ENSMUSG00000024544	232513	114221	32928	4175	144164	52439	136318	4592	NA	NA	49474	11773	9087	164330	26741	160872	503	7232	198891	609	133118	75141	9781	78947	44184	23015	28749	2910	53290	16384	3726	2035	21490	9751	53393	6988	7388	12325	14850	12428	7983	6754	6089	1537	22216	30220	11958	13742	7789	2089	13957	1266	NA	9419	7491	3851
ENSMUSG00000117891	18336	8878	2668	318	12513	4286	11359	393	NA	NA	4125	997	651	14044	2142	12519	29	635	16562	32	10651	6274	775	5586	3201	1392	1898	201	3742	1154	297	153	1665	722	3949	487	519	798	983	967	675	571	427	118	1785	2192	842	1038	697	131	1047	120	NA	703	569	357
ENSMUSG00000118306	701	341	96	10	345	122	356	6	NA	NA	159	23	25	476	85	460	4	19	595	0	335	227	26	171	99	79	54	5	112	26	7	7	56	31	124	17	17	21	29	24	19	16	5	0	64	89	18	22	19	5	26	0	NA	14	14	12
ENSMUSG00000038121	25698	13771	3326	392	15187	5730	14426	395	NA	NA	5111	1279	1028	18347	2993	18914	70	790	21735	95	14316	8347	983	6968	3790	2105	2698	266	5184	1488	345	226	1963	907	5518	636	723	1058	1485	1260	715	666	534	183	1886	2759	1075	1263	834	177	1458	134	NA	1044	850	323
ENSMUSG00000098253	103	48	12	4	45	25	51	1	NA	NA	25	4	1	57	9	54	0	1	70	0	44	34	6	24	10	6	8	0	12	6	0	0	6	3	24	1	3	3	4	3	0	3	3	0	3	3	5	5	0	0	12	1	NA	1	4	1
ENSMUSG00000009535	21959	12336	3373	308	11837	4889	11355	371	NA	NA	3883	891	820	15967	2626	17153	70	599	19779	64	12870	7409	953	6603	3360	1837	2341	253	3989	1237	270	198	1708	822	5125	480	563	833	1089	1111	605	552	411	123	1577	2325	883	1092	690	127	1070	76	NA	907	696	292
ENSMUSG00000007480	7397	4118	1117	131	3998	1366	3462	114	NA	NA	1373	288	262	5379	699	5345	6	226	5653	17	4270	2476	356	2247	1161	606	722	68	1263	398	54	71	423	192	1516	161	144	217	413	259	166	151	151	27	570	926	283	328	159	53	400	22	NA	304	273	152
ENSMUSG00000045569	8562	5242	1315	161	5054	1829	4537	129	NA	NA	1749	360	364	5981	1005	6619	19	179	7995	26	5197	2943	361	2395	1376	750	899	69	1530	456	111	63	560	217	1734	195	166	355	464	362	181	181	177	44	686	938	372	420	278	56	462	35	NA	381	327	116
ENSMUSG00000118288	425	243	57	9	232	88	218	3	NA	NA	51	14	18	336	49	324	0	16	343	3	266	146	13	110	61	48	48	0	70	36	5	2	31	12	77	10	9	32	24	27	7	7	12	0	44	42	17	13	12	2	27	0	NA	19	30	8
ENSMUSG00000117811	4658	2205	590	66	2343	959	2344	54	NA	NA	845	187	147	2854	500	3229	11	155	3450	13	2476	1268	192	1200	848	311	503	52	781	260	58	33	361	180	666	75	99	205	207	253	109	107	130	16	396	555	219	279	152	45	252	14	NA	191	178	53
ENSMUSG00000118041	171	107	25	2	88	35	102	5	NA	NA	30	7	10	108	16	128	0	4	134	1	106	66	14	48	17	13	10	0	29	6	0	0	13	5	49	2	4	9	12	8	6	8	6	0	10	18	9	13	6	0	11	0	NA	7	9	4
ENSMUSG00000118317	1761	1025	242	18	1011	378	918	22	NA	NA	334	37	70	1078	166	1200	0	45	1466	5	942	520	70	474	266	139	172	19	337	61	13	2	101	68	340	49	36	86	119	84	48	54	40	9	108	192	59	76	64	20	82	6	NA	81	70	15
ENSMUSG00000099300	0	0	0	0	0	0	0	0	NA	NA	0	0	0	0	0	0	0	0	0	0	0	0	0	0	0	0	0	0	0	0	0	0	0	0	0	0	0	0	0	0	0	0	0	0	0	0	0	0	0	0	0	0	NA	0	0	0
ENSMUSG00000118102	9016	5407	1451	113	4906	1879	4882	150	NA	NA	1779	395	388	6430	1141	7334	18	250	7578	54	4454	2626	319	2517	1303	656	899	93	1960	414	73	99	660	250	1315	171	190	251	260	394	191	202	188	36	667	1016	477	491	278	68	562	28	NA	476	372	144
ENSMUSG00000024546	42390	24459	6626	712	23646	9085	23257	779	NA	NA	7988	1905	1639	30755	4935	32827	126	1166	37003	155	24335	14176	1838	13381	6724	3823	4409	447	8248	2551	594	401	3401	1540	9896	1170	1176	1796	2445	1937	1040	1049	842	278	3098	4679	1728	2030	1336	331	2322	180	NA	1622	1685	702
ENSMUSG00000098366	0	0	0	0	0	0	0	0	NA	NA	0	0	0	0	0	0	0	0	0	0	0	0	0	0	0	0	0	0	0	0	0	0	0	0	0	0	0	0	0	0	0	0	0	0	0	0	0	0	0	0	0	0	NA	0	0	0
ENSMUSG00000088166	0	0	0	0	0	0	0	0	NA	NA	0	0	0	0	0	0	0	0	0	0	0	0	0	0	0	0	0	0	0	0	0	0	0	0	0	0	0	0	0	0	0	0	0	0	0	0	0	0	0	0	0	0	NA	0	0	0
ENSMUSG00000110211	3191	1940	488	44	1431	464	1533	52	NA	NA	437	119	78	2076	343	1969	0	54	2592	12	1646	1002	110	732	481	246	297	34	531	150	78	11	276	97	507	73	79	127	128	98	97	59	72	17	275	360	121	161	74	22	169	23	NA	91	86	71
ENSMUSG00000117889	29	27	5	1	14	6	24	2	NA	NA	9	0	0	18	2	31	0	1	34	0	31	6	1	8	4	1	5	0	4	0	0	0	2	1	7	5	0	4	3	0	2	1	2	0	6	4	0	2	0	0	6	0	NA	0	2	0
ENSMUSG00000117970	4589	2562	715	91	2704	1011	2396	78	NA	NA	781	214	224	3151	534	3552	15	131	3786	16	2625	1498	215	1259	594	425	448	57	785	233	50	43	306	158	824	140	70	205	223	208	100	101	77	23	277	448	163	206	126	39	196	9	NA	168	163	60
ENSMUSG00000098060	366	244	54	2	186	96	217	9	NA	NA	77	10	10	279	40	292	2	10	357	2	245	126	16	80	58	39	42	3	84	14	4	5	17	12	68	9	21	14	20	21	13	6	7	3	18	32	9	16	14	4	21	1	NA	20	18	8
ENSMUSG00000053477	208504	114252	34218	2232	128869	48405	138896	5380	NA	NA	44389	11648	10010	184488	26843	173182	688	6273	186743	698	125902	69585	9093	30738	19157	11685	17214	1811	21682	6124	1692	521	7350	2433	20254	3363	1989	7107	6578	4208	3273	2907	2413	462	20377	26790	10990	11208	10428	2888	19122	954	NA	10237	9164	4129
ENSMUSG00000088659	26	13	3	0	14	5	20	0	NA	NA	9	2	1	16	2	27	0	2	40	1	11	9	1	3	1	1	4	1	8	1	0	0	0	0	1	0	0	1	3	0	0	0	0	0	3	4	2	1	3	0	1	0	NA	3	0	0
ENSMUSG00000064706	92	54	11	1	51	17	37	0	NA	NA	12	2	4	69	13	75	0	2	69	0	35	32	2	27	18	11	5	0	11	5	1	1	6	3	23	1	1	4	4	7	3	1	1	2	5	11	2	3	2	2	8	0	NA	5	2	0
ENSMUSG00000118028	18163	10744	2796	225	10856	4035	10047	309	NA	NA	3498	806	727	13594	2083	14339	45	514	16370	52	11026	6365	821	5258	2762	1522	1895	187	3529	989	197	119	1282	684	3855	434	486	734	1010	833	487	436	329	128	1417	1941	867	834	597	119	978	73	NA	765	684	299
ENSMUSG00000038903	33052	19569	4994	502	20081	7564	18581	588	NA	NA	6777	1606	1561	25826	4072	26006	100	942	30152	122	19967	11772	1523	10798	5461	2966	3613	432	6414	2176	485	252	2645	1285	7984	929	966	1651	1930	1719	987	859	725	297	2966	3680	1606	1523	1191	247	1715	144	NA	1602	1333	706
ENSMUSG00000084948	19216	11452	2884	280	11838	4471	10924	334	NA	NA	3866	904	885	14999	2402	15256	47	556	17550	79	11496	6880	900	5987	3045	1674	2084	239	3644	1160	263	147	1540	776	4717	575	550	931	1069	1066	610	520	407	189	1725	2103	922	959	696	138	996	75	NA	934	782	362
ENSMUSG00000086824	744	447	119	13	509	190	516	17	NA	NA	152	39	22	599	83	656	1	15	661	1	452	255	28	238	124	50	81	5	137	51	7	3	77	22	211	21	26	50	54	49	19	31	13	3	71	75	48	28	23	11	43	0	NA	36	21	22
ENSMUSG00000024511	84536	47727	12861	1350	48078	19059	45506	1494	NA	NA	15877	3929	3186	62107	9565	63112	175	2218	73663	234	49137	28374	3674	23427	12764	7182	8401	755	15794	4620	963	594	6898	3109	18114	2142	2029	3514	4604	3824	2348	2039	1821	526	6290	8772	3539	3512	2644	687	4674	337	NA	3570	2818	1205
ENSMUSG00000117678	610	351	115	18	381	171	375	6	NA	NA	107	32	26	466	48	450	2	13	567	0	353	208	17	167	85	72	75	7	119	32	5	0	61	32	152	14	14	28	40	36	26	16	20	6	35	64	19	28	11	6	37	4	NA	21	22	15
ENSMUSG00000024512	4100	2440	603	60	2288	859	2076	87	NA	NA	778	174	214	3038	456	3069	23	109	3713	13	2375	1415	182	1304	642	365	382	65	800	204	49	24	346	101	851	99	71	151	201	187	79	94	71	39	313	417	183	202	122	24	249	26	NA	225	144	40
ENSMUSG00000110495	1274	662	233	13	695	229	644	12	NA	NA	233	41	35	806	144	950	3	15	1098	1	774	449	54	299	188	109	133	16	184	72	26	15	92	34	288	27	34	54	70	39	46	51	24	7	84	123	45	66	58	8	52	5	NA	48	35	28
ENSMUSG00000044906	14662	8758	2202	210	8625	3336	7859	254	NA	NA	2882	634	516	10355	1774	11247	39	432	12648	29	8741	4957	583	4164	2084	1222	1434	149	2646	879	134	86	1088	619	3035	317	385	645	862	681	382	331	289	85	1128	1475	600	704	470	86	719	69	NA	662	490	179
ENSMUSG00000079608	16488	9604	2345	283	9807	3745	9074	254	NA	NA	3152	739	720	11720	2029	13219	40	432	14352	58	9672	5808	628	4638	2301	1328	1704	193	3055	982	171	154	1102	504	3536	401	461	662	769	822	371	405	358	94	1176	1790	649	799	549	164	839	69	NA	721	580	279
ENSMUSG00000038425	15561	9122	2457	330	10819	4089	10118	331	NA	NA	3591	786	713	12759	2187	12998	46	582	14482	12	10343	6214	586	4996	2530	1443	1696	181	3549	842	175	97	1513	714	3759	435	479	1010	920	886	488	354	369	91	1243	1867	751	901	650	135	936	76	NA	720	588	284
ENSMUSG00000098721	422	234	71	14	199	82	188	12	NA	NA	60	19	16	274	28	314	3	8	264	0	260	122	0	107	47	46	51	3	69	7	4	0	19	29	93	1	3	16	19	24	10	4	9	3	22	36	11	33	11	0	14	0	NA	6	14	12
ENSMUSG00000024513	41136	24174	6977	586	25353	9275	23646	726	NA	NA	8415	2151	1710	32171	5034	34125	165	963	37239	119	25244	15191	1920	13700	6553	3871	4297	382	8946	2502	495	337	3316	1700	9419	1260	939	1869	2310	2113	1153	924	945	305	3134	4673	1918	2099	1301	442	2251	209	NA	1816	1366	618
ENSMUSG00000117810	535	264	105	3	346	86	349	4	NA	NA	107	31	35	442	104	410	4	5	547	3	344	204	34	183	85	71	73	5	102	24	7	1	48	20	154	7	7	20	30	34	14	15	8	2	41	73	18	37	32	7	28	3	NA	28	26	15
ENSMUSG00000118309	6665	3947	1030	76	3750	1416	3516	123	NA	NA	1273	279	264	4786	906	5471	19	183	5781	11	4018	2197	298	1798	933	574	668	62	1127	327	64	67	474	216	1368	188	136	275	343	258	187	88	128	30	518	654	289	311	208	32	336	27	NA	280	197	86
ENSMUSG00000117735	549	380	98	7	341	127	283	13	NA	NA	122	42	30	354	82	441	1	14	522	3	348	234	20	150	68	47	50	3	111	23	10	4	39	17	127	13	10	18	41	26	11	16	8	6	42	47	12	26	22	6	24	7	NA	15	18	6
ENSMUSG00000117932	1945	1070	298	31	884	313	926	35	NA	NA	315	97	63	1427	209	1517	13	37	1696	9	1182	611	71	555	276	132	182	8	328	112	18	13	131	28	434	20	58	80	97	78	73	28	45	16	169	162	76	103	66	11	113	3	NA	119	67	36
ENSMUSG00000118271	56	36	9	2	20	7	29	4	NA	NA	13	0	3	55	9	55	0	0	57	0	42	20	2	15	6	3	4	0	13	6	2	0	4	2	11	0	0	2	3	0	0	1	1	0	4	6	1	0	3	0	5	0	NA	2	3	2
ENSMUSG00000060534	433181	253193	63958	6499	250416	95628	233902	7143	NA	NA	85455	19891	18243	321197	51997	357611	1205	10992	386624	1429	257789	152271	18951	126294	67219	39718	45321	4596	83699	23780	5347	3187	33441	14916	98855	10681	10951	17964	24321	21137	12435	10545	9397	2931	32640	45796	18021	19572	13777	3794	23049	1471	NA	19250	16283	6583
ENSMUSG00000117831	615	370	102	0	379	120	309	3	NA	NA	112	27	18	426	55	453	6	19	562	5	333	205	28	160	110	75	38	3	104	41	0	1	50	22	141	16	19	10	31	21	13	4	9	2	39	52	20	20	12	0	16	5	NA	25	28	11
ENSMUSG00000117984	15147	8914	2228	184	8425	3271	8087	210	NA	NA	2882	678	562	10590	1745	11731	40	373	13054	33	8717	5177	642	4464	2153	1234	1545	140	2783	743	218	110	1002	478	3202	345	353	631	775	663	385	310	365	73	1121	1528	584	749	400	132	802	50	NA	581	569	214
ENSMUSG00000080635	0	0	0	0	0	0	0	0	NA	NA	0	0	0	0	0	0	0	0	0	0	0	0	0	0	0	0	0	0	0	0	0	0	0	0	0	0	0	0	0	0	0	0	0	0	0	0	0	0	0	0	0	0	NA	0	0	0
ENSMUSG00000118316	4688	2713	737	47	2777	1013	2549	69	NA	NA	869	221	146	3365	545	3863	9	115	4403	12	2941	1677	242	1454	689	461	546	32	812	270	42	36	381	151	1043	102	111	196	242	206	118	119	93	17	334	476	187	187	151	35	243	11	NA	196	201	79
ENSMUSG00000065922	513	289	61	6	287	97	243	4	NA	NA	106	21	18	392	59	429	0	19	455	4	315	206	15	123	68	28	50	9	88	40	4	2	31	31	115	23	14	23	18	11	11	12	9	2	45	39	14	35	6	0	44	2	NA	6	15	6
ENSMUSG00000037253	7432	4264	1016	103	4783	1847	4237	135	NA	NA	1684	391	310	5681	936	6248	14	188	6814	47	4479	2670	255	2410	1186	689	826	84	1639	484	97	33	639	299	1835	255	221	293	482	373	264	149	243	39	609	921	409	382	243	60	432	28	NA	308	290	154
ENSMUSG00000064527	0	0	0	0	0	0	0	0	NA	NA	0	0	0	0	0	0	0	0	0	0	0	0	0	0	0	0	0	0	0	0	0	0	0	0	0	0	0	0	0	0	0	0	0	0	0	0	0	0	0	0	0	0	NA	0	0	0
ENSMUSG00000076941	0	0	0	0	0	0	0	0	NA	NA	0	0	0	0	0	0	0	0	0	0	0	0	0	0	0	0	0	0	0	0	0	0	0	0	0	0	0	0	0	0	0	0	0	0	0	0	0	0	0	0	0	0	NA	0	0	0
ENSMUSG00000024515	36585	21116	5830	571	21357	8103	20345	685	NA	NA	7094	1611	1648	27178	4459	29796	128	1001	32103	119	21321	12663	1515	10780	5820	3120	3833	336	7473	2333	407	252	3091	1312	8387	987	982	1417	2110	1808	1040	971	761	172	3122	4091	1669	1782	1202	342	2101	139	NA	1333	1387	508
ENSMUSG00000118185	0	0	0	0	0	0	0	0	NA	NA	0	0	0	0	0	0	0	0	0	0	0	0	0	0	0	0	0	0	0	0	0	0	0	0	0	0	0	0	0	0	0	0	0	0	0	0	0	0	0	0	0	0	NA	0	0	0
ENSMUSG00000117985	6745	3867	1030	134	2905	1122	2707	152	NA	NA	1063	287	199	3749	634	4778	21	153	5085	6	3420	1832	276	1957	1060	619	721	66	1322	423	64	74	516	282	1402	145	215	308	441	368	214	128	127	22	544	702	308	338	227	63	352	22	NA	166	243	71
ENSMUSG00000118321	975	492	127	10	511	203	540	19	NA	NA	168	36	49	613	114	732	10	20	771	4	651	359	25	260	118	66	68	12	182	57	20	11	74	29	197	27	40	50	42	37	31	16	14	12	67	109	43	58	21	6	35	0	NA	45	37	20
ENSMUSG00000036941	20921	12891	3169	257	11814	4427	11452	351	NA	NA	3572	938	919	15520	2631	16765	53	593	18696	82	12587	7313	798	6369	3150	1753	2084	229	3699	1087	324	158	1517	650	4511	614	590	808	1188	1109	662	485	489	106	1649	2100	879	1014	559	185	1026	101	NA	890	734	316
ENSMUSG00000024556	52950	30884	8392	737	30123	11395	27271	701	NA	NA	9998	2063	2181	37914	5993	41022	108	1147	45330	122	31304	18148	2159	15168	8291	4345	5441	569	10015	2791	643	326	3984	1826	11309	1315	1516	1888	2938	2316	1460	1076	1117	257	4138	5435	2392	2475	1800	448	2715	188	NA	2169	2023	810
ENSMUSG00000064036	20319	11514	3241	269	11801	4277	10566	292	NA	NA	3613	979	784	15779	2352	16103	72	604	18359	71	13172	7317	811	5711	3169	1647	2138	227	3615	1066	231	115	1704	674	4657	518	562	879	1176	833	556	546	452	142	1407	1878	809	790	608	139	1106	98	NA	778	773	244
ENSMUSG00000024558	140820	85999	24594	2351	83810	31618	79995	2505	NA	NA	29416	7027	6498	100122	16785	121622	405	3509	103056	363	70950	41240	4841	45104	25019	13342	16436	1661	29434	9270	1944	811	12102	5132	32005	4092	4260	6435	8634	6482	4069	3535	3549	725	12451	17541	6404	6932	4696	1060	8348	804	NA	6288	5790	2281
ENSMUSG00000090263	2734	1509	403	51	1505	691	1405	48	NA	NA	528	130	113	1928	336	2254	7	66	2116	7	1547	845	124	803	455	229	271	13	493	191	24	22	248	107	629	62	68	121	165	89	76	57	48	0	243	331	114	100	71	16	149	8	NA	119	100	31
ENSMUSG00000053861	37	7	1	0	11	1	9	2	NA	NA	7	2	2	28	1	15	0	0	14	0	8	2	1	7	11	3	9	0	6	4	0	0	3	1	6	0	0	1	0	0	0	0	0	0	0	2	0	1	0	0	0	0	NA	0	4	2
ENSMUSG00000036223	15802	9188	2424	204	9747	3596	8959	290	NA	NA	3077	635	681	11245	1839	13003	37	547	14246	40	9539	5078	641	4651	2397	1429	1639	180	3227	904	198	77	1279	602	3568	327	397	656	737	744	422	327	421	74	1289	1659	736	743	490	153	865	100	NA	586	688	197
ENSMUSG00000024560	13016	7868	1982	151	7620	3033	7355	246	NA	NA	2635	638	498	9706	1563	10770	38	355	11105	45	7851	4570	570	3960	1919	1085	1426	203	3006	764	127	73	983	462	2993	351	475	432	742	567	309	330	250	56	985	1268	577	605	366	110	604	62	NA	528	481	217
ENSMUSG00000118151	900	562	157	21	490	225	439	8	NA	NA	153	36	43	639	103	735	0	26	734	4	522	316	38	252	128	74	61	13	155	45	12	5	69	32	220	32	16	41	61	25	42	11	20	0	86	126	24	59	14	12	50	2	NA	39	52	4
ENSMUSG00000024561	18756	10515	2943	230	10512	4213	10390	332	NA	NA	3788	829	786	13075	1964	14627	53	543	16216	54	10533	6073	728	5213	2824	1653	1882	238	3568	1025	246	119	1361	642	4263	375	446	735	978	905	512	388	329	72	1362	1896	713	915	496	205	1060	76	NA	701	643	251
ENSMUSG00000035394	53207	30077	8155	701	30605	11430	28362	764	NA	NA	10237	2591	2127	38812	5935	41916	163	1404	46685	137	31656	18490	2189	14620	7889	4315	4951	556	9791	2928	674	412	4260	1770	11233	1171	1254	2172	2719	2416	1256	1138	1042	261	4062	5313	2064	2308	1610	428	2611	275	NA	2008	1971	707
ENSMUSG00000095419	967	519	136	6	584	217	526	6	NA	NA	153	48	29	638	91	787	5	13	853	0	583	361	46	236	153	71	100	6	180	44	12	1	80	25	198	23	41	53	63	60	32	15	5	8	89	97	35	30	20	10	59	4	NA	38	51	17
ENSMUSG00000117898	1140	568	216	9	724	227	667	34	NA	NA	297	54	34	822	123	933	4	25	1009	8	718	402	63	293	157	62	129	9	208	101	6	10	59	31	187	37	37	35	94	47	19	38	12	11	116	85	44	78	31	12	39	13	NA	27	49	7
ENSMUSG00000118303	733	376	113	11	403	132	384	9	NA	NA	144	18	22	497	71	596	5	17	651	1	477	262	33	209	117	64	67	4	147	29	8	3	57	20	168	16	27	19	45	36	20	24	6	1	55	55	32	36	37	13	24	2	NA	14	26	13
ENSMUSG00000025885	286596	164538	43649	3791	159302	60037	147350	4331	NA	NA	53132	12563	11229	202535	32734	223537	760	7724	246339	967	168201	96788	12269	72382	41549	25190	28266	3103	53441	16270	3459	2269	22325	9556	64010	6952	7416	12923	16683	13897	8050	6588	6031	1176	21842	29850	11638	13105	8145	2396	14573	1448	NA	11661	10645	4049
ENSMUSG00000086333	5491	3167	860	53	2964	1107	2705	101	NA	NA	1110	222	198	4216	725	4162	25	161	4990	13	3419	2064	276	1133	601	493	568	68	876	320	64	47	405	165	1197	139	109	237	342	237	200	146	147	27	343	512	214	235	135	37	333	21	NA	203	170	55
ENSMUSG00000088689	1	1	0	0	0	0	0	0	NA	NA	0	0	0	0	0	0	0	0	1	0	0	0	0	0	0	0	0	0	0	0	0	0	0	0	0	0	0	0	0	0	0	0	0	0	0	0	0	0	0	0	0	0	NA	0	0	0
ENSMUSG00000089235	5	1	0	0	2	0	2	0	NA	NA	0	0	0	4	0	1	0	0	3	0	3	0	0	1	4	0	0	0	0	2	0	0	0	0	0	0	2	0	0	0	0	0	0	0	0	0	0	0	0	0	0	0	NA	1	0	0
ENSMUSG00000036880	24883	15158	3781	400	14328	5549	13332	351	NA	NA	4779	1034	951	18752	2716	19904	70	691	22216	61	15347	8434	1081	6770	3807	2290	2675	202	4801	1459	279	183	2189	870	5550	612	625	1156	1593	1208	633	637	452	57	1801	2608	1021	1202	781	178	1214	113	NA	1069	927	400
ENSMUSG00000088144	47	26	5	1	32	10	23	1	NA	NA	9	1	1	33	5	46	0	4	32	0	25	11	4	20	9	7	6	0	6	2	1	2	3	1	4	1	0	4	2	5	0	1	1	0	6	6	1	3	0	0	4	0	NA	6	0	2
ENSMUSG00000117754	675	380	117	11	342	99	325	17	NA	NA	112	20	37	287	47	456	12	23	569	3	449	224	33	210	74	75	82	7	152	50	4	14	83	12	148	26	28	29	28	39	28	23	7	4	87	82	40	72	31	0	36	2	NA	25	12	11
ENSMUSG00000076229	294	169	55	3	171	65	140	9	NA	NA	50	8	12	157	26	171	7	7	250	0	185	115	17	74	15	27	44	4	51	15	1	9	28	8	67	6	9	16	5	22	9	8	2	0	18	22	15	24	5	0	10	2	NA	11	5	6
ENSMUSG00000117767	1740	929	268	24	866	364	859	19	NA	NA	260	63	72	1234	165	1266	2	46	1540	7	1033	578	61	379	209	130	164	16	289	93	23	15	131	49	409	38	44	54	81	78	43	31	29	13	111	175	56	75	34	10	75	6	NA	72	44	14
ENSMUSG00000053846	23009	13704	3505	357	12048	4577	12073	254	NA	NA	4203	914	914	14406	2511	17704	57	732	18513	76	12938	7236	813	6316	2933	1817	2411	248	4063	1329	203	161	1734	752	4490	619	544	835	1104	1050	563	519	571	103	1663	2339	895	1050	601	176	1172	107	NA	822	902	295
ENSMUSG00000118384	11119	6912	1724	150	6624	2538	6472	163	NA	NA	2186	580	475	8331	1412	9159	42	320	10185	12	6808	3786	513	3439	1690	924	1064	124	1844	640	110	56	924	437	2469	331	319	583	620	592	359	239	227	67	899	1428	441	453	376	68	601	60	NA	481	398	172
ENSMUSG00000062328	2596	1464	369	79	1672	572	1619	39	NA	NA	483	110	139	1988	284	2151	8	59	2088	6	1464	827	75	782	415	263	275	25	514	161	33	15	207	91	571	82	91	165	141	114	89	52	57	15	187	302	94	119	90	18	155	9	NA	89	97	38
ENSMUSG00000064871	0	0	0	0	0	0	0	0	NA	NA	0	0	0	0	0	0	0	0	0	0	0	0	0	0	0	0	0	0	0	0	0	0	0	0	0	0	0	0	0	0	0	0	0	0	0	0	0	0	0	0	0	0	NA	0	0	0
ENSMUSG00000064647	0	0	0	0	0	0	0	0	NA	NA	0	0	1	1	0	2	0	0	0	0	1	0	0	0	0	0	0	0	0	0	0	0	0	0	0	0	1	0	0	0	0	0	0	0	0	0	0	0	0	0	0	0	NA	0	0	0
ENSMUSG00000064844	15	9	2	1	29	10	16	0	NA	NA	4	0	1	15	5	16	0	1	5	0	4	2	0	9	4	5	6	0	11	2	0	0	5	1	4	1	2	3	0	1	0	0	1	0	0	2	0	1	0	0	0	0	NA	0	0	0
ENSMUSG00000118144	29	11	3	1	12	1	17	0	NA	NA	5	0	0	20	1	9	0	0	16	0	16	9	1	6	10	0	4	0	10	1	2	0	4	0	3	2	3	1	4	0	0	6	0	0	4	3	1	2	1	0	2	1	NA	1	0	0
ENSMUSG00000036299	4863	2924	767	48	2620	962	2424	85	NA	NA	933	177	186	3493	529	3788	11	146	4215	10	2735	1560	181	1285	628	397	559	43	990	208	60	27	343	151	1059	98	87	184	219	234	150	86	164	31	366	523	206	236	126	43	242	11	NA	170	119	99
ENSMUSG00000035765	284844	163305	44010	4075	154669	58494	149204	4035	NA	NA	52330	12326	10907	199114	32076	220816	778	7950	244278	781	163950	93361	11364	78135	41469	24479	29999	2968	53879	16662	3369	2206	21687	9969	61173	7274	6935	12674	16261	13693	8059	6470	6336	1660	21385	29233	12669	13717	8392	2209	14922	1378	NA	10785	9755	4321
ENSMUSG00000098305	149	85	22	0	79	33	83	2	NA	NA	30	2	6	111	15	120	0	9	125	1	102	46	6	32	23	12	8	0	22	5	2	2	17	6	30	1	2	6	9	17	1	7	5	0	14	24	11	4	6	2	7	0	NA	5	8	2
ENSMUSG00000094153	775	489	104	8	483	181	456	23	NA	NA	166	34	30	647	120	664	2	15	808	4	522	264	29	226	111	56	82	1	109	66	16	8	69	24	190	41	29	40	55	22	36	17	18	3	49	69	36	30	41	4	37	8	NA	53	33	9
ENSMUSG00000102047	8664	4834	1406	145	4999	1871	4529	115	NA	NA	1665	445	316	6041	1079	6694	22	299	7266	39	4904	2894	358	2710	1486	839	1000	101	1766	585	103	82	740	350	2009	266	228	378	500	404	210	208	176	58	650	907	371	406	256	80	515	33	NA	393	274	177
ENSMUSG00000092569	1181	711	230	15	784	255	643	31	NA	NA	201	67	55	837	157	1099	16	41	1115	5	787	377	22	330	178	85	89	10	271	106	11	1	62	50	335	68	23	35	53	72	16	27	20	4	64	138	51	87	22	26	65	4	NA	41	51	12
ENSMUSG00000025880	24692	12992	3283	360	12104	4140	11556	178	NA	NA	4200	979	885	15174	2325	16024	57	967	20894	81	13907	8179	969	6968	3531	2606	3091	262	5948	1966	305	198	2260	1244	5125	744	731	1351	1332	1256	814	633	580	162	1568	2563	998	1123	559	120	722	51	NA	687	894	354
ENSMUSG00000052928	252047	140433	39276	3466	133127	49063	125856	3872	NA	NA	44744	10812	9864	178256	28737	190388	762	7479	224047	798	151874	87583	10769	70247	36715	23389	27619	2970	50622	15520	2759	1854	16599	8025	53089	5803	4985	11856	14444	11384	6251	5119	5391	1587	18397	26369	10957	12444	7118	2133	12641	1118	NA	9454	10001	3843
ENSMUSG00000097712	14402	7192	1951	159	7450	2843	6725	245	NA	NA	2385	529	471	9876	1516	10554	58	408	12306	55	7920	4495	676	3682	2102	1143	1402	124	2627	953	174	114	877	454	2776	254	311	647	846	584	290	234	282	97	1044	1448	526	683	409	102	657	35	NA	520	671	140
ENSMUSG00000118164	488	270	51	2	259	50	163	4	NA	NA	79	13	13	372	56	395	15	5	349	0	277	133	27	137	45	45	44	5	62	47	11	0	36	15	57	9	8	24	41	12	13	12	6	0	20	62	8	10	13	11	19	3	NA	22	12	22
ENSMUSG00000097302	1101	611	190	9	627	193	552	8	NA	NA	212	36	32	715	93	774	0	23	888	1	556	316	56	293	139	113	104	5	218	51	16	3	60	52	240	16	39	69	40	30	20	18	25	8	74	108	54	51	21	9	60	3	NA	40	47	27
ENSMUSG00000044646	316796	189917	49740	4472	178530	65427	167905	4859	NA	NA	60941	13932	12737	230177	36980	254629	907	9330	276250	1026	188717	108680	13684	94264	50077	27519	34361	3505	60244	18267	4093	2291	25367	11469	71111	8051	8449	13735	18864	14565	8355	7179	6555	2023	23594	33436	13434	14266	9458	2604	16415	1304	NA	13347	11792	5071
ENSMUSG00000118311	1917	1141	288	27	1056	343	993	30	NA	NA	342	103	86	1515	263	1609	3	70	1650	5	1176	737	69	622	231	159	195	12	397	104	17	10	111	68	480	47	74	88	110	65	64	69	45	17	115	173	68	56	40	46	124	3	NA	64	52	30
ENSMUSG00000117797	6972	4588	1113	83	4404	1446	4053	103	NA	NA	1292	367	285	5821	926	6130	26	164	6850	32	4661	2514	294	2093	1166	631	878	80	1452	370	49	37	566	249	1688	184	231	320	465	398	249	152	154	27	514	773	322	326	257	70	322	24	NA	371	237	134
ENSMUSG00000098276	0	0	0	0	0	0	0	0	NA	NA	0	0	0	0	0	0	0	0	0	0	0	0	0	0	0	0	0	0	0	0	0	0	0	0	0	0	0	0	0	0	0	0	0	0	0	0	0	0	0	0	0	0	NA	0	0	0
ENSMUSG00000118294	248	142	55	2	188	57	152	10	NA	NA	46	8	14	210	20	202	0	9	182	0	157	90	14	54	28	13	20	0	33	8	3	2	21	11	68	13	4	17	19	9	13	9	13	1	16	39	15	11	4	3	8	1	NA	11	16	3
ENSMUSG00000118004	1577	1018	238	23	899	293	801	30	NA	NA	343	91	52	1188	186	1261	11	50	1458	9	915	488	62	440	235	160	171	11	271	100	19	7	115	63	353	34	53	67	72	73	45	43	31	6	104	152	69	73	48	12	99	13	NA	59	50	22
ENSMUSG00000024563	37644	21649	5872	636	22375	8333	21019	559	NA	NA	7809	1728	1482	27885	4547	30714	94	1115	34846	147	22145	12923	1669	11885	6579	3377	4149	435	7974	2257	529	226	3057	1369	8942	939	1089	1720	2383	1851	1015	1035	900	218	2789	4129	1670	1892	1198	260	2240	205	NA	1767	1466	698
ENSMUSG00000117816	793	445	100	11	420	157	376	21	NA	NA	140	25	21	513	81	623	2	20	655	6	472	212	34	144	130	62	70	8	115	69	4	0	68	21	134	29	30	24	42	34	18	12	16	5	47	116	19	53	8	4	55	3	NA	21	34	17
ENSMUSG00000117960	13245	7806	1971	162	8094	3087	7526	218	NA	NA	2688	588	522	9996	1512	11245	48	388	11762	25	8454	4744	565	3462	1948	1093	1300	138	2569	767	126	71	1122	488	3064	343	361	552	852	635	374	316	276	87	1129	1411	659	617	407	141	616	70	NA	572	504	189
ENSMUSG00000091519	35926	20833	5751	493	21755	8013	20228	498	NA	NA	7213	1480	1490	27332	4217	29223	114	1045	31100	119	21561	12610	1427	10106	5282	3131	3880	466	6670	1899	424	270	2893	1447	8038	877	856	1506	2048	1753	1017	973	861	194	2591	3539	1471	1899	1230	300	1970	105	NA	1569	1530	519
ENSMUSG00000090000	10369	5955	1748	132	5891	2206	5386	119	NA	NA	2113	415	436	7620	1129	8614	27	263	9027	17	6500	3717	433	2972	1595	1012	1226	122	2050	574	133	71	896	394	2565	277	292	546	642	550	326	250	232	61	791	1084	455	518	364	65	484	40	NA	396	477	193
ENSMUSG00000117732	38338	22712	6417	609	22159	7936	20214	544	NA	NA	7412	1675	1404	27812	4643	30929	72	1042	33303	118	23167	13424	1587	10364	5822	3507	4167	440	7231	2140	495	266	2977	1340	8746	1043	982	1577	2287	1849	1027	927	913	236	2948	3822	1611	1889	1294	239	2027	122	NA	1489	1446	626
ENSMUSG00000025421	30237	18123	5051	491	17664	6390	16237	457	NA	NA	5780	1408	1069	21728	3746	24352	43	805	26207	98	18222	10472	1264	8134	4461	2782	3175	372	5656	1748	404	200	2229	1021	6722	823	773	1176	1845	1381	771	748	692	187	2366	2991	1265	1512	990	220	1667	76	NA	1182	1088	469
ENSMUSG00000025420	69521	40617	11025	947	41306	15427	38356	1012	NA	NA	13431	3178	2800	51841	8515	55579	194	1837	59375	173	41745	24592	2831	19819	10685	6099	7483	759	13301	3608	896	489	5309	2601	16061	1666	1638	2567	4166	3292	1796	1647	1466	325	5212	6790	3036	3546	2334	526	3873	236	NA	3177	2463	1117
ENSMUSG00000025423	30709	17971	4853	550	18921	6936	17979	519	NA	NA	6431	1402	1243	23290	3625	25706	97	895	26891	74	17504	10324	1314	9574	5455	3069	3569	350	6346	1902	420	286	2664	1217	7309	809	876	1577	1920	1431	1003	857	755	195	2572	3380	1434	1481	1090	240	1780	103	NA	1512	1115	483
ENSMUSG00000073532	329	292	51	26	225	47	298	25	NA	NA	60	10	6	265	20	263	0	6	310	1	432	238	28	187	88	74	93	13	159	44	11	3	30	13	195	37	10	24	27	28	28	24	23	5	36	34	7	14	15	2	59	3	NA	15	12	1
ENSMUSG00000025425	61254	33843	9064	1080	28605	9441	29498	782	NA	NA	8639	2181	1649	36281	5578	38616	115	1879	50668	163	37240	21325	2508	16093	8853	5979	6401	772	12317	3664	777	323	4442	1996	14182	1650	1594	3102	3231	3229	1741	1643	1494	423	4775	6522	2774	2823	1789	344	3151	157	NA	1658	1624	701
ENSMUSG00000082784	1610	885	205	29	766	229	776	14	NA	NA	278	84	64	1018	145	1061	10	44	1277	7	998	589	50	446	237	123	162	11	291	91	28	14	104	61	470	44	38	43	80	88	38	49	33	6	111	125	47	87	46	2	87	1	NA	46	41	15
ENSMUSG00000118108	18650	10773	2726	240	11240	4327	10726	305	NA	NA	3907	945	945	12901	2095	15125	50	435	15686	54	11623	6464	741	5980	3245	1839	1993	259	3414	1096	197	153	1337	670	4615	486	523	744	1074	924	522	430	277	91	1443	1913	848	938	511	187	1137	84	NA	757	683	250
ENSMUSG00000032818	147092	83984	22970	1958	84753	31636	78861	2084	NA	NA	28665	7247	6302	104421	16850	118165	399	4061	125309	367	87806	49851	5864	46250	24427	13675	15558	1879	29219	9082	1897	1124	11842	5458	33856	3501	4047	6501	8748	6571	4219	3474	3135	866	10558	15419	6146	6660	4072	1193	8079	525	NA	6169	5622	2247
ENSMUSG00000025427	91278	51078	14642	1317	58616	21573	56292	1442	NA	NA	19358	4838	3999	67089	10734	77685	256	2655	67839	190	49880	28691	3710	30606	16784	8941	11349	1227	19962	6394	1249	813	8407	4133	22743	2496	2910	4853	5925	4588	2976	2526	2012	460	7727	11588	4892	5494	2512	650	5305	379	NA	4232	3809	1556
ENSMUSG00000117855	173	122	38	4	132	39	92	7	NA	NA	29	8	2	148	16	130	0	4	175	0	120	80	9	51	24	14	17	2	33	10	0	3	20	0	38	1	3	8	11	10	8	4	4	3	13	23	9	8	2	1	7	1	NA	9	6	3
ENSMUSG00000047466	39559	22888	6424	648	23174	8930	21555	574	NA	NA	7682	1934	1598	28477	4254	32732	108	1051	33817	143	23082	13463	1643	10645	6185	3720	4451	397	7401	2375	462	266	3280	1437	8863	1075	1118	1820	2234	1812	1176	1050	902	243	3163	4288	1560	1861	1265	317	2249	168	NA	1644	1575	638
ENSMUSG00000077593	80	42	11	1	62	21	42	0	NA	NA	8	3	1	47	7	50	0	3	69	1	39	35	5	16	8	5	12	0	10	3	0	1	3	7	22	1	1	7	6	6	4	1	0	1	3	7	1	0	1	0	6	0	NA	4	2	0
ENSMUSG00000056682	898	444	117	18	501	161	452	12	NA	NA	175	37	34	644	105	598	2	17	734	0	565	268	53	340	187	95	86	11	165	60	19	18	76	49	209	21	19	58	63	48	30	21	45	2	135	77	25	39	41	10	78	0	NA	27	17	13
ENSMUSG00000097666	4466	2671	718	65	2533	889	2214	49	NA	NA	846	171	199	3717	520	3417	13	155	4241	21	2703	1750	160	939	469	411	530	42	645	235	36	18	319	135	696	74	142	175	199	184	114	126	75	30	297	441	160	176	138	21	231	26	NA	228	188	61
ENSMUSG00000041840	15630	8567	2449	187	8754	3251	8228	226	NA	NA	2777	890	659	10735	1793	12378	44	445	12738	24	8680	4876	715	4364	2293	1451	1634	122	2768	914	201	106	1139	410	3553	380	354	571	826	605	413	331	368	79	1023	1447	607	631	405	145	780	46	NA	568	582	233
ENSMUSG00000025428	11248	5798	1642	161	6590	2369	5740	152	NA	NA	1745	403	389	7263	1076	8231	34	233	8387	22	6334	3496	437	2379	1249	836	982	92	1751	631	125	31	704	280	2128	299	230	423	583	363	237	214	217	99	673	977	453	484	271	59	664	27	NA	373	338	131
ENSMUSG00000025429	82969	46747	12717	1317	48511	18192	45077	1307	NA	NA	15584	3709	3311	60466	9429	66382	285	2110	73136	219	49042	28016	3707	23442	12374	6878	8939	941	13332	4534	978	544	5847	2569	18230	2241	2216	3531	4663	3789	2217	1928	1783	426	6524	8042	3234	3935	2196	568	4767	399	NA	3600	3155	1255
ENSMUSG00000073529	3955	2513	642	79	2536	894	2176	99	NA	NA	748	179	185	2919	473	3500	22	90	3639	5	2395	1323	198	1315	625	360	565	61	412	205	42	40	364	115	942	138	97	286	214	194	82	98	145	31	306	367	137	207	45	31	285	13	NA	144	165	60
ENSMUSG00000087838	132	35	12	1	74	9	61	0	NA	NA	21	5	9	225	21	82	0	9	369	1	343	132	16	4	2	0	5	2	3	0	0	3	52	8	34	13	18	3	12	10	16	3	0	0	0	1	1	0	2	3	25	0	NA	6	14	0
ENSMUSG00000039840	96677	56557	15737	1261	54436	20041	49533	1658	NA	NA	17281	4347	3981	72818	11066	78056	329	2421	86589	270	58688	34040	4312	28078	14920	8523	10608	1130	17992	5588	1112	628	7738	3608	21832	2722	2717	4398	5790	4626	2839	2387	2260	507	7494	9794	4024	4210	2900	680	5284	515	NA	4140	3670	1198
ENSMUSG00000091055	12736	7775	2299	138	7446	2831	6870	210	NA	NA	2403	624	542	9915	1583	10777	48	322	11736	26	8051	4819	540	3844	2250	1265	1430	112	2515	620	122	75	967	498	3106	338	309	633	851	628	323	275	301	70	1018	1349	623	619	410	91	795	63	NA	576	490	195
ENSMUSG00000059336	49789	28455	7542	648	28421	10395	25770	773	NA	NA	9473	2252	2063	36659	5930	39675	169	1270	44117	141	28935	17303	2043	14198	7860	4271	5199	461	9370	2704	551	322	3787	1682	10884	1309	1143	2164	2983	2266	1426	1260	1158	290	3726	5062	2160	2238	1488	355	2575	218	NA	2085	1917	741
ENSMUSG00000024552	293152	170493	45370	4769	171928	64795	161501	4868	NA	NA	56660	12932	11905	213947	33634	235889	816	7597	257199	824	172251	100706	12779	86800	46875	25382	31917	3096	55649	17397	3643	1906	22865	10205	66738	7490	7654	12754	17123	13689	8090	7036	6009	1794	22691	31164	13158	14276	9752	2105	16029	1040	NA	12867	11799	4665
ENSMUSG00000090451	222	112	39	14	138	49	103	5	NA	NA	29	15	11	201	13	195	0	17	261	0	161	115	4	166	111	77	103	8	134	42	9	9	73	33	149	27	19	43	72	52	54	26	33	3	49	64	9	15	6	5	20	2	NA	6	4	6
ENSMUSG00000117661	3520	2055	586	43	1864	743	1914	47	NA	NA	723	118	113	2569	426	2711	3	66	2799	13	1912	1109	168	943	470	257	363	30	571	154	62	20	215	100	712	76	67	163	163	165	59	80	51	17	319	365	187	169	85	37	151	22	NA	139	128	77
ENSMUSG00000095883	485	308	74	11	248	116	227	10	NA	NA	60	8	4	307	41	425	3	12	406	0	350	205	17	72	46	53	53	5	96	53	6	0	39	8	96	6	8	9	29	30	18	10	12	0	31	96	47	26	31	0	22	0	NA	6	9	2
ENSMUSG00000088733	0	0	0	0	0	0	0	0	NA	NA	0	0	0	0	0	0	0	0	0	0	0	0	0	0	0	0	0	0	0	0	0	0	0	0	0	0	0	0	0	0	0	0	0	0	0	0	0	0	0	0	0	0	NA	0	0	0
ENSMUSG00000024548	243815	151173	41148	3935	144951	54231	143467	4357	NA	NA	45557	10457	8802	164609	26524	203047	577	5615	204568	616	138196	79641	9817	67746	36872	21592	27627	2808	50080	15532	2791	2016	18352	8109	54038	6004	5709	10938	14356	12661	7262	5517	5965	1367	20916	27911	11842	12184	7671	2056	14100	958	NA	8843	8622	3594
ENSMUSG00000117936	11091	6946	1681	168	5851	2200	5943	167	NA	NA	1807	457	452	7811	1225	8514	30	284	9744	24	5849	3681	475	3254	1744	915	1097	194	2140	625	139	117	794	324	2455	256	279	429	624	512	284	266	209	65	904	1223	476	501	364	94	632	35	NA	354	400	164
ENSMUSG00000117828	793	482	126	12	403	144	427	16	NA	NA	131	26	29	501	62	614	1	18	613	10	473	265	23	218	86	96	67	8	125	37	12	2	37	21	154	15	22	33	35	27	24	11	27	13	52	95	26	30	11	4	51	2	NA	44	26	18
ENSMUSG00000118301	0	0	0	0	0	0	0	0	NA	NA	0	0	0	0	0	0	0	0	0	0	0	0	0	0	0	0	0	0	0	0	0	0	0	0	0	0	0	0	0	0	0	0	0	0	0	0	0	0	0	0	0	0	NA	0	0	0
ENSMUSG00000087717	0	0	0	0	0	0	0	0	NA	NA	0	0	0	0	0	0	0	0	0	0	0	0	0	0	0	0	0	0	0	0	0	0	0	0	0	0	0	0	0	0	0	0	0	0	0	0	0	0	0	0	0	0	NA	0	0	0
ENSMUSG00000118130	1870	1000	302	9	820	339	849	37	NA	NA	323	51	56	1367	212	1353	0	59	1262	2	900	529	50	395	319	149	114	14	268	129	17	39	110	34	307	26	51	67	109	76	45	33	12	16	141	230	56	96	23	18	97	2	NA	104	90	33
ENSMUSG00000117787	190	116	34	0	91	40	103	9	NA	NA	15	6	9	171	22	140	0	5	182	0	124	87	5	29	12	19	18	1	35	5	1	0	22	7	76	3	5	6	11	19	8	14	5	3	13	20	9	5	11	1	9	2	NA	2	5	2
ENSMUSG00000117709	1017	637	170	9	610	228	495	8	NA	NA	194	30	25	727	124	806	0	30	890	3	580	333	67	259	138	49	88	7	242	78	2	6	84	48	229	19	21	26	55	54	17	8	25	9	64	82	37	27	8	11	54	4	NA	59	36	25
ENSMUSG00000117963	1881	1101	328	34	1180	449	1018	20	NA	NA	373	85	99	1330	236	1550	1	45	1687	4	1182	646	56	508	326	166	212	24	314	112	32	14	125	69	376	54	47	65	111	111	40	52	37	14	136	230	68	83	47	16	76	12	NA	86	75	9
ENSMUSG00000098165	654	352	92	14	272	129	291	8	NA	NA	112	19	30	443	75	476	2	13	493	0	357	206	31	172	100	37	68	15	105	38	1	4	40	21	137	13	15	36	44	18	20	15	9	0	37	72	37	27	19	2	27	4	NA	20	22	8
ENSMUSG00000117669	1884	958	256	21	855	414	891	21	NA	NA	342	98	76	1205	184	1320	6	18	1285	1	1006	575	56	439	246	144	177	18	281	93	12	20	113	56	459	60	47	49	77	62	56	38	36	9	122	197	78	89	56	1	76	2	NA	119	69	22
ENSMUSG00000117722	861	461	114	16	488	172	438	5	NA	NA	154	46	29	620	85	733	1	32	765	0	584	367	46	246	102	78	109	14	163	40	14	4	47	26	236	18	6	33	68	33	29	23	21	6	62	76	37	44	39	3	44	0	NA	19	28	10
ENSMUSG00000117813	1532	767	242	32	998	291	747	33	NA	NA	242	60	70	1006	191	1208	10	28	1335	9	871	492	63	372	279	152	145	13	246	105	9	1	102	35	349	35	45	72	105	63	46	47	25	8	71	131	51	99	27	10	74	0	NA	61	44	10
ENSMUSG00000117759	804	545	152	3	496	198	476	24	NA	NA	202	18	47	587	83	640	0	12	719	0	521	325	45	277	122	53	80	7	138	46	6	1	57	26	275	16	22	31	48	57	43	23	12	4	85	98	49	41	48	10	43	4	NA	26	24	14
ENSMUSG00000118176	320	171	51	1	166	63	156	7	NA	NA	29	13	4	201	30	208	5	3	284	0	137	100	9	97	49	40	30	0	57	7	3	2	17	13	49	5	6	11	4	10	5	8	6	0	13	29	9	22	11	2	5	0	NA	8	25	3
ENSMUSG00000118357	52	27	6	0	21	9	15	0	NA	NA	7	0	2	20	9	31	0	1	49	0	17	6	2	7	6	4	1	3	8	4	0	0	0	0	6	0	0	2	0	6	0	2	0	0	0	3	9	2	3	2	7	0	NA	4	2	0
ENSMUSG00000118304	183	109	24	7	80	33	82	5	NA	NA	25	18	2	150	11	150	0	9	141	0	125	51	3	54	19	13	35	0	25	16	0	0	16	8	36	5	0	9	3	5	7	4	3	0	13	23	6	5	14	0	1	0	NA	8	1	4
ENSMUSG00000117949	423	235	49	7	248	82	212	7	NA	NA	91	10	13	297	36	318	0	2	368	0	203	178	13	122	50	26	45	4	79	14	4	4	27	9	95	3	5	20	23	12	5	9	12	2	21	40	18	14	19	1	34	5	NA	15	15	2
ENSMUSG00000117857	0	0	0	0	0	0	0	0	NA	NA	0	0	0	0	0	0	0	0	0	0	0	0	0	0	0	0	0	0	0	0	0	0	0	0	0	0	0	0	0	0	0	0	0	0	0	0	0	0	0	0	0	0	NA	0	0	0
ENSMUSG00000117851	0	0	0	0	0	0	0	0	NA	NA	0	0	0	0	0	0	0	0	0	0	0	0	0	0	0	0	0	0	0	0	0	0	0	0	0	0	0	0	0	0	0	0	0	0	0	0	0	0	0	0	0	0	NA	0	0	0
ENSMUSG00000117933	122	58	28	1	91	22	60	0	NA	NA	28	5	1	108	17	86	0	0	109	4	91	26	0	19	15	12	11	0	6	7	0	0	4	6	26	4	5	4	14	5	1	5	3	0	4	13	8	6	0	3	13	0	NA	11	6	5
ENSMUSG00000056214	87916	50056	13038	1440	45924	17165	46422	1291	NA	NA	16028	4091	3711	63055	9168	70214	215	2639	75175	330	49634	29124	3570	25592	12843	7801	9323	978	17385	4901	954	796	5683	2751	20415	2046	1922	3811	5326	4303	2004	1884	1816	664	6843	9896	3924	4427	2666	783	4941	305	NA	3685	3380	1394
ENSMUSG00000118269	949	474	122	20	475	183	473	10	NA	NA	187	34	40	600	76	747	0	9	557	6	252	125	29	374	185	117	105	8	178	41	11	9	19	11	115	6	6	22	27	37	20	12	21	4	90	100	76	52	37	11	57	0	NA	32	53	13
ENSMUSG00000096597	0	0	0	0	0	0	0	0	NA	NA	0	0	0	0	0	0	0	0	0	0	0	0	0	0	0	0	0	0	0	0	0	0	0	0	0	0	0	0	0	0	0	0	0	0	0	0	0	0	0	0	0	0	NA	0	0	0
ENSMUSG00000053950	21527	12496	3444	275	11385	4207	11076	320	NA	NA	3672	850	801	16184	2439	17443	42	621	18446	65	12906	7365	933	5703	2936	1759	2125	258	4193	1258	226	190	1388	621	4499	462	498	953	1111	990	661	515	452	157	1550	1983	859	973	722	153	1180	54	NA	773	676	291
ENSMUSG00000118373	2611	1456	347	12	1351	527	1221	40	NA	NA	476	86	78	1688	279	1995	0	41	2040	17	1452	777	109	780	338	240	301	22	481	106	47	20	148	73	552	38	74	129	147	118	57	54	39	27	144	238	118	124	52	7	98	3	NA	114	119	46
ENSMUSG00000117904	3136	1826	505	50	1646	715	1592	17	NA	NA	574	80	103	2219	274	2432	20	151	2509	7	1734	1051	143	713	373	209	304	35	513	147	29	14	211	82	614	70	47	105	148	201	101	67	85	23	226	253	171	96	106	8	101	20	NA	130	193	69
ENSMUSG00000118061	10863	5441	1693	168	5719	2059	5786	135	NA	NA	1728	477	356	7284	1100	7362	23	386	8589	5	5664	3353	371	3123	1524	1019	1269	158	2361	594	99	97	869	347	2310	235	223	543	677	614	325	281	184	51	975	1192	447	519	407	55	515	21	NA	431	333	87
ENSMUSG00000118244	186	19	3	2	1	1	13	0	NA	NA	2	2	0	13	0	13	0	5	115	0	62	37	8	10	9	6	8	1	0	0	4	0	13	2	0	0	8	3	0	4	4	4	2	1	24	11	10	7	2	0	4	0	NA	0	0	0
ENSMUSG00000024570	15559	8600	2613	214	9310	3325	8580	309	NA	NA	2541	653	513	10711	1585	11525	27	559	11752	15	8635	5048	569	4474	2140	1270	1784	179	3145	857	165	108	1086	587	3624	343	454	719	1048	821	330	339	307	79	1209	1541	631	745	525	102	797	56	NA	658	442	176
ENSMUSG00000024571	6930	4001	1156	118	3881	1522	3708	85	NA	NA	1406	335	249	5229	718	4959	27	247	5977	3	4203	2316	237	2021	1089	512	643	117	1196	388	74	50	442	211	1611	176	146	282	385	308	170	180	83	19	501	725	258	395	216	40	359	36	NA	310	280	119
ENSMUSG00000057130	24059	13453	4055	406	14153	5380	13277	354	NA	NA	4721	1203	902	18588	2736	19258	57	803	21483	55	14884	8701	1053	7404	3619	1963	2533	259	4283	1380	289	154	1731	923	5799	589	607	1024	1347	1016	688	634	452	192	1866	2662	1065	1269	789	146	1382	92	NA	1055	938	378
ENSMUSG00000078963	14886	8895	2561	218	9126	3663	8799	303	NA	NA	3179	742	625	11525	1812	12113	31	468	12639	23	8804	5217	739	4123	2147	1184	1567	159	2904	834	175	127	1203	572	3524	448	379	631	890	715	413	420	351	93	1218	1590	648	789	581	114	845	63	NA	628	477	183
ENSMUSG00000034006	44551	26110	6938	543	25229	9235	24056	698	NA	NA	7786	1754	1739	32161	5161	34845	80	1245	38058	80	25273	15448	1992	12884	7018	4116	5032	457	8487	2737	578	369	3224	1519	10320	1124	1135	2128	2785	2071	1154	1144	1048	278	3524	4733	1940	2062	1492	331	2297	145	NA	1867	1629	449
ENSMUSG00000059852	67818	38951	10195	925	37082	14025	35814	1029	NA	NA	12165	2916	2787	48871	7608	52522	206	2205	53150	149	37097	21398	2625	18699	10339	5850	7211	839	12432	3933	956	458	5077	2444	15196	1710	1728	3036	3668	3161	1858	1631	1468	340	5351	7603	3243	3466	2122	614	3460	246	NA	3038	2565	880
ENSMUSG00000102959	1995	1103	291	19	1127	386	997	19	NA	NA	347	82	65	1283	235	1472	3	42	1378	7	848	411	80	555	279	143	196	5	256	87	25	13	146	87	306	43	80	71	123	85	30	43	40	1	140	165	101	80	56	12	95	10	NA	106	65	48
ENSMUSG00000097593	4063	2255	601	60	2559	934	2281	54	NA	NA	733	177	192	3289	535	3231	14	140	3157	1	2107	1149	150	1229	579	360	481	45	807	242	54	26	265	146	942	125	98	215	222	238	107	126	79	15	337	468	224	241	137	42	221	25	NA	194	148	28
ENSMUSG00000102260	3644	2366	655	64	2378	885	2152	81	NA	NA	765	216	167	2964	438	2954	9	85	2911	22	2305	1369	135	1159	593	362	413	32	715	198	75	19	250	173	894	137	121	158	183	181	101	77	55	31	346	399	198	211	123	15	190	8	NA	176	159	49
ENSMUSG00000033323	68638	41846	11474	1105	40180	14861	37352	1213	NA	NA	11816	3046	2556	49970	7759	55667	140	2044	60257	227	40953	23902	3072	20699	10274	6358	7568	885	14104	4511	996	463	5079	2366	16212	1675	1727	3043	4177	3473	1971	1728	1476	480	5493	7537	3094	3592	2380	539	3991	220	NA	2833	2576	917
ENSMUSG00000118070	4442	2454	636	51	3076	973	2569	72	NA	NA	963	217	214	3566	501	3928	12	133	3774	9	2686	1541	218	1386	756	431	471	56	878	247	49	42	397	203	1094	135	137	191	273	223	149	128	109	20	402	512	220	277	177	27	207	9	NA	185	209	66
ENSMUSG00000118319	3532	1963	547	47	1863	638	1669	69	NA	NA	625	165	222	2234	406	2645	20	82	2841	10	2044	1119	111	951	441	211	368	51	578	222	34	18	221	94	827	105	113	121	197	121	83	84	82	9	230	349	140	138	107	18	156	2	NA	147	122	57
ENSMUSG00000118379	44331	25828	6830	534	25106	9216	22780	670	NA	NA	7697	1849	1795	31156	5129	34566	130	1338	37066	88	26054	15329	1807	13297	6623	3576	4761	437	7876	2420	530	375	3204	1558	9652	1167	1085	1965	2329	1933	1064	996	861	285	3445	4368	1903	2243	1441	307	2358	158	NA	1854	1650	646
ENSMUSG00000033016	146842	85692	24345	2011	84306	32062	78270	2367	NA	NA	27135	6695	5827	107911	16990	119950	407	4396	126275	418	87821	51400	6247	43760	22248	12632	15343	1975	27152	8541	1964	1096	11022	5406	34180	3524	3772	6591	8183	6879	3738	3231	3239	915	11623	15524	6108	7297	4397	1301	8042	573	NA	6438	5601	2153
ENSMUSG00000118265	1976	1158	291	37	1197	444	1266	21	NA	NA	441	101	75	1455	237	1776	0	57	1632	3	1267	693	69	662	360	200	222	16	381	148	18	15	220	99	536	71	83	86	127	118	70	37	42	19	199	296	127	129	72	36	152	9	NA	65	97	27
ENSMUSG00000024566	105796	59813	16635	1678	63575	23934	58956	1745	NA	NA	19113	4909	4087	79157	12590	83776	315	2907	89103	347	61757	36133	4600	31297	16469	10006	11857	1378	21231	6116	1300	885	8633	4221	25559	3001	2953	4951	6287	5554	3014	2685	2467	698	8300	12067	4505	5192	3619	845	5816	373	NA	4626	3911	1610
ENSMUSG00000114891	7823	4317	1223	117	4615	1904	4168	117	NA	NA	1340	465	286	5745	903	6254	20	273	6428	30	4611	2484	300	2400	1159	828	986	89	1527	491	83	70	781	318	1821	253	192	414	485	406	211	213	212	57	652	854	316	367	242	56	485	26	NA	264	252	107
ENSMUSG00000114756	954	533	150	21	575	174	498	7	NA	NA	180	64	30	715	104	780	10	26	841	9	592	329	39	259	154	119	109	19	191	33	7	8	73	36	259	17	27	72	55	59	10	26	27	8	64	97	33	57	32	4	62	10	NA	38	30	10
ENSMUSG00000092973	0	0	0	0	0	0	0	0	NA	NA	0	0	0	0	0	0	0	0	0	0	0	0	0	0	0	0	0	0	0	0	0	0	0	0	0	0	0	0	0	0	0	0	0	0	0	0	0	0	0	0	0	0	NA	0	0	0
ENSMUSG00000024565	28075	15875	4237	318	15443	5719	14233	439	NA	NA	4920	1152	1065	19508	3283	20756	60	934	25057	97	17319	9863	1314	7837	3914	2221	2672	357	5070	1537	292	267	2167	1085	6956	845	743	1309	1653	1367	631	748	734	239	2030	2859	1235	1347	904	241	1528	116	NA	1327	998	506
ENSMUSG00000098720	121	54	11	1	71	22	82	2	NA	NA	30	7	3	112	9	93	0	2	105	0	57	37	2	56	21	11	7	0	35	7	1	0	16	7	29	8	3	4	2	7	2	7	6	0	8	8	2	3	6	1	5	1	NA	8	9	2
ENSMUSG00000118235	802	472	125	12	424	177	509	6	NA	NA	107	33	19	569	87	653	0	15	713	3	461	268	37	292	76	75	60	4	168	59	2	1	73	23	180	14	18	27	29	30	22	23	12	3	43	59	28	55	6	6	29	1	NA	11	14	1
ENSMUSG00000089257	185	91	23	2	117	35	92	4	NA	NA	30	9	1	139	28	136	0	4	131	2	103	60	9	56	33	10	15	0	26	17	0	2	13	6	39	5	5	10	9	10	1	2	1	1	12	22	9	7	3	0	4	0	NA	3	11	5
ENSMUSG00000118268	5942	3732	868	100	3584	1376	3221	92	NA	NA	1109	242	191	4542	771	4662	17	215	5501	15	3425	2136	263	1727	946	428	563	55	1108	337	43	16	489	183	1484	180	178	261	406	267	170	158	120	64	395	623	229	336	212	51	302	23	NA	273	211	107
ENSMUSG00000118262	17174	10392	2805	223	10182	3964	9690	292	NA	NA	3269	733	769	12909	2302	13475	74	546	15118	36	10122	6019	774	5482	2539	1568	1837	182	3327	871	229	97	1285	602	3934	332	478	818	814	850	429	447	350	100	1357	1657	639	901	503	133	1046	67	NA	860	635	262
ENSMUSG00000097181	6206	3924	996	101	3864	1436	3736	138	NA	NA	1163	273	240	4899	691	5003	30	146	5802	24	3795	2302	308	1747	826	553	546	77	1107	354	61	44	412	221	1401	146	186	263	392	296	150	172	119	55	564	656	307	309	193	71	391	21	NA	286	243	114
ENSMUSG00000117717	37292	21469	5816	479	20817	7716	19709	672	NA	NA	6851	1535	1374	26906	4366	29352	103	939	32010	134	21579	13122	1559	10611	4868	2975	3823	381	6686	1894	548	214	2681	1328	7888	918	922	1536	1927	1602	958	803	698	204	2602	3638	1561	1808	1153	297	1986	142	NA	1645	1383	589
ENSMUSG00000118227	22001	13133	3302	325	12479	4930	12093	388	NA	NA	3977	956	901	16308	2706	17540	57	670	19208	61	12769	7540	967	5988	3001	1898	2227	282	3887	1127	283	150	1637	729	4597	512	571	1028	1135	874	581	537	466	137	1653	2160	843	1062	612	162	1194	125	NA	903	878	360
ENSMUSG00000118300	34486	20107	5356	485	19829	7086	18876	601	NA	NA	5942	1510	1176	25286	3992	27114	56	1038	30007	170	20919	12040	1511	10551	5297	3150	3588	353	6908	2050	506	278	2968	1303	8235	885	926	1560	2103	1751	986	920	933	237	2455	3437	1289	1616	1141	287	2005	155	NA	1388	1165	496
ENSMUSG00000117870	7886	4951	1251	103	5130	1858	4647	162	NA	NA	1724	412	259	5975	1111	6830	14	218	7309	33	4547	2933	420	2658	1316	764	1058	145	1451	545	127	64	656	261	1833	223	215	365	515	431	203	202	185	44	708	860	357	431	254	88	524	43	NA	413	343	116
ENSMUSG00000118172	8953	5138	1442	166	5049	1941	4727	131	NA	NA	1559	395	319	6672	1006	6279	23	287	7730	31	5021	3125	355	2684	1327	855	974	78	1872	521	157	73	796	405	2193	219	267	447	591	455	263	300	230	43	706	1040	243	469	287	47	511	50	NA	320	255	117
ENSMUSG00000118363	3737	2244	595	57	2094	772	1896	45	NA	NA	691	190	146	2780	452	2921	12	153	3149	4	2120	1231	143	1034	574	297	420	29	647	211	49	27	285	111	900	100	63	157	173	174	105	102	68	26	228	328	167	195	116	28	168	16	NA	157	114	52
ENSMUSG00000118073	3340	1939	452	55	1756	734	1626	26	NA	NA	525	142	101	2298	383	2609	11	106	2950	30	1846	1109	145	901	506	256	327	31	488	209	32	15	230	111	737	77	65	98	206	157	108	65	46	30	234	361	86	156	64	23	142	9	NA	113	92	32
ENSMUSG00000118254	42459	24760	6787	693	23575	8810	22105	712	NA	NA	7527	1815	1740	30826	5076	34189	135	1352	36626	146	24915	13923	1835	11854	5989	3618	4464	455	7419	2272	469	255	3325	1378	8702	952	1113	1652	2250	1933	1078	917	856	282	3276	4598	1620	2113	1284	286	2218	128	NA	1997	1613	648
ENSMUSG00000117892	5443	3044	869	87	3367	1224	3114	117	NA	NA	1144	263	240	4035	691	4449	8	123	4736	20	3342	1844	181	1240	749	437	571	56	962	330	74	26	373	151	1179	155	131	213	272	259	114	102	80	46	480	665	133	359	217	35	244	39	NA	296	189	74
ENSMUSG00000117817	3881	2389	609	81	2270	904	2042	64	NA	NA	835	156	190	2870	484	3076	10	158	3494	5	2307	1284	192	1031	567	304	387	40	607	243	63	15	285	152	896	92	88	195	170	123	94	92	78	19	277	339	127	143	90	45	200	6	NA	154	139	67
ENSMUSG00000117923	33318	19197	5174	440	17241	6787	17091	568	NA	NA	5694	1299	1235	24230	3984	26231	62	886	28643	63	19066	11387	1418	9694	5005	2907	3559	377	5906	1858	377	287	2495	1157	7119	735	746	1439	1702	1602	822	877	614	174	2602	3486	1242	1734	1067	223	1580	152	NA	1250	1367	455
ENSMUSG00000077599	49	23	8	0	44	9	35	1	NA	NA	5	5	0	36	9	54	0	0	43	0	42	28	5	15	2	9	6	0	11	3	0	0	1	0	10	0	2	3	4	7	2	5	1	0	7	3	4	1	0	0	0	0	NA	2	0	0
ENSMUSG00000093036	0	0	0	0	0	0	0	0	NA	NA	0	0	0	0	0	0	0	0	0	0	0	0	0	0	0	0	0	0	0	0	0	0	0	0	0	0	0	0	0	0	0	0	0	0	0	0	0	0	0	0	0	0	NA	0	0	0
ENSMUSG00000118278	895	511	156	10	558	215	488	14	NA	NA	187	51	27	633	119	794	3	36	787	1	541	290	53	263	131	63	92	4	135	39	18	8	41	11	173	22	35	64	54	39	21	31	10	9	91	96	26	60	15	4	64	0	NA	25	67	6
ENSMUSG00000117913	8561	5010	1505	110	5713	2024	5057	139	NA	NA	1516	367	270	6193	987	6652	5	143	7325	16	4809	2940	394	2524	1430	687	779	61	1384	453	138	56	758	338	1984	185	241	363	372	436	255	287	212	18	730	950	391	468	317	87	401	29	NA	419	288	60
ENSMUSG00000117663	328	237	39	8	193	64	191	14	NA	NA	71	19	6	269	20	286	2	10	337	0	197	165	23	99	61	28	32	0	56	15	0	0	37	8	69	10	16	9	21	19	3	14	6	0	28	30	13	14	19	2	20	3	NA	19	12	4
ENSMUSG00000118279	1606	953	244	41	883	345	936	27	NA	NA	316	85	74	1339	204	1441	5	50	1565	2	1024	590	83	532	281	192	175	28	247	110	11	18	125	83	374	57	41	77	79	98	70	62	20	0	108	196	71	107	61	23	108	2	NA	77	76	21
ENSMUSG00000118057	20184	12055	3074	256	11593	4273	10860	320	NA	NA	3846	854	784	14710	2360	16726	75	533	17358	69	12168	6937	982	6044	2879	1618	1960	235	3809	1192	248	176	1436	792	4222	432	424	939	1027	835	540	492	380	87	1510	2014	827	918	477	141	1016	53	NA	810	696	330
ENSMUSG00000058625	1144	683	136	13	542	222	440	26	NA	NA	189	46	32	741	97	792	2	25	929	0	561	375	34	346	149	103	92	6	219	55	15	13	75	49	229	17	28	30	64	43	17	15	10	1	61	107	53	51	28	13	27	0	NA	46	26	21
ENSMUSG00000087999	115	59	19	0	60	29	72	0	NA	NA	23	7	4	98	14	101	1	4	118	0	70	45	8	34	9	12	12	1	25	4	0	0	7	3	22	2	3	10	5	4	2	2	3	2	12	14	1	7	3	0	6	0	NA	5	2	3
ENSMUSG00000024553	14428	8301	2252	146	8401	3049	8083	216	NA	NA	2601	698	610	10428	1758	11477	36	380	12670	43	8248	4856	622	4145	2145	1310	1512	157	2541	813	154	105	1130	527	3056	305	338	701	850	572	338	234	310	59	1053	1387	632	625	381	108	738	38	NA	602	654	261
ENSMUSG00000118256	624	413	77	2	369	153	362	7	NA	NA	137	22	23	560	78	538	1	13	617	2	355	218	38	164	83	69	61	7	73	37	2	6	44	19	127	22	31	47	34	30	17	12	12	5	37	74	29	23	11	3	32	1	NA	30	24	3
ENSMUSG00000041607	112454	66261	18317	1837	68372	24639	64302	1893	NA	NA	21302	5398	4242	76514	11988	79894	271	3104	92601	292	66852	37861	4626	34843	18091	10666	12998	1327	23321	6971	1526	1001	10193	4464	29330	2961	3221	5981	7272	6402	3511	3265	2903	631	10370	13870	5764	6312	3530	985	7007	438	NA	4390	3605	1515
ENSMUSG00000061684	528	301	79	4	337	104	246	8	NA	NA	99	21	16	399	68	347	0	27	386	0	334	199	9	160	75	61	62	0	101	29	0	0	29	12	82	4	20	24	27	29	12	20	17	4	33	39	12	25	7	2	30	0	NA	9	29	3
ENSMUSG00000041258	98612	56240	16032	1299	55683	20029	51899	1476	NA	NA	17082	4224	3498	70136	11467	75706	301	2810	83562	287	57500	32920	4716	28272	14195	8354	9883	1045	17903	5789	1112	824	7813	3307	21790	2420	2670	4402	5342	4911	2741	2471	2176	577	7587	10434	4336	4723	2716	774	5500	375	NA	3928	3404	1289
ENSMUSG00000118160	3127	1893	554	40	1962	565	1733	47	NA	NA	554	169	124	2211	403	2614	14	94	2746	5	1956	1086	165	968	493	224	264	9	495	126	26	23	277	113	591	87	90	127	167	181	81	67	83	11	258	405	141	146	62	14	169	7	NA	116	136	46
ENSMUSG00000097141	210	131	33	7	102	43	65	1	NA	NA	23	13	10	163	32	173	0	7	180	1	133	72	6	54	43	11	30	1	25	9	7	5	15	0	53	0	3	11	13	6	1	13	2	0	8	12	6	3	12	1	7	0	NA	4	9	0
ENSMUSG00000118012	1022	531	161	6	589	213	479	5	NA	NA	146	48	43	804	81	816	0	32	859	2	748	380	62	325	195	123	62	4	231	81	16	2	66	33	203	32	29	31	64	47	28	31	6	1	75	117	39	35	11	8	34	5	NA	40	63	15
ENSMUSG00000117824	5002	2742	720	59	2133	796	1858	38	NA	NA	836	138	120	2660	398	3105	20	77	3911	24	2387	1452	162	1518	764	468	485	49	989	288	56	26	446	226	1175	159	92	161	228	270	140	114	129	44	401	603	226	294	94	17	147	7	NA	113	147	58
ENSMUSG00000117842	12424	6517	1802	173	7891	2780	6844	161	NA	NA	2235	593	474	8765	1464	9296	34	377	9474	45	5784	3550	389	3034	1770	982	1382	145	2150	699	121	75	967	496	2770	290	277	476	613	559	320	279	257	53	1070	1311	544	614	406	100	740	70	NA	510	462	179
ENSMUSG00000117888	2162	1014	219	24	1557	496	1259	26	NA	NA	417	86	84	978	187	1338	1	36	1252	9	709	486	68	598	406	159	214	19	418	110	22	7	181	111	606	82	68	126	126	101	67	48	48	0	229	288	105	114	45	1	150	7	NA	113	96	34
ENSMUSG00000092638	73	41	4	0	45	13	35	1	NA	NA	8	1	4	38	4	42	0	1	34	0	30	19	3	11	10	2	5	0	16	0	2	1	11	6	15	2	2	7	15	5	2	0	0	0	10	6	5	2	0	0	6	0	NA	6	1	0
ENSMUSG00000117849	993	734	146	15	758	181	620	22	NA	NA	192	53	49	838	117	832	4	59	990	0	602	330	40	299	145	119	118	17	182	65	8	0	111	62	291	13	20	16	93	63	12	34	0	0	116	120	13	69	13	0	45	2	NA	36	47	22
ENSMUSG00000101773	5277	2643	732	65	3157	1188	2900	65	NA	NA	914	224	194	3491	499	3412	4	121	3954	17	2560	1588	179	1552	780	475	601	40	964	275	50	59	406	176	1381	104	156	208	303	269	132	139	83	31	401	582	242	229	159	49	269	22	NA	210	183	55
ENSMUSG00000118085	5684	3011	896	91	3652	1333	3137	108	NA	NA	1094	273	181	3729	654	3916	12	181	4453	21	3128	1794	240	1689	792	429	706	41	1185	401	57	50	443	204	1393	126	152	254	355	286	173	98	93	6	411	676	213	299	174	43	324	42	NA	185	193	85
ENSMUSG00000097738	11333	7179	1757	121	7199	2656	6494	215	NA	NA	2249	545	549	9045	1398	9569	18	339	10213	33	6860	4016	530	3780	2031	1316	1454	121	2610	774	118	92	1024	504	3023	424	337	560	763	715	383	341	319	62	852	1234	498	628	410	91	683	56	NA	503	475	212
ENSMUSG00000117762	3088	1783	479	30	2115	653	1968	44	NA	NA	686	152	174	2795	391	2478	4	85	2624	14	1711	1070	144	892	440	326	317	28	603	186	42	29	337	81	694	73	105	151	176	116	86	108	46	29	346	396	165	206	38	4	133	8	NA	142	96	35
ENSMUSG00000058881	118395	67679	17988	1418	69914	23767	63362	2087	NA	NA	23127	5417	4298	84431	13862	92852	302	3250	100572	316	69715	39903	4788	32418	17700	10340	11976	1320	21848	6694	1327	788	9341	3823	26011	2694	3079	4648	6641	5561	3017	3019	2489	721	9245	12353	5130	5801	3859	776	6274	476	NA	4895	4324	1810
ENSMUSG00000118339	2683	1541	410	33	1732	537	1565	29	NA	NA	484	165	140	1891	242	2279	18	57	2304	8	1395	830	125	487	204	133	189	17	453	123	17	7	206	69	444	43	78	58	82	93	47	67	53	19	232	232	172	125	85	32	167	3	NA	132	67	68
ENSMUSG00000118094	66592	38898	10033	963	40960	14933	36542	1197	NA	NA	13660	3327	2786	49845	7634	54453	145	1717	58881	191	40195	23001	2855	19904	10677	6359	7573	783	12773	4158	923	472	5324	2420	14745	1641	1658	2797	3728	3455	1822	1824	1440	441	5455	7633	2914	3759	2196	392	3762	255	NA	3038	2452	1019
ENSMUSG00000117976	5776	3454	931	102	3452	1246	3252	107	NA	NA	1072	296	215	4324	701	4484	17	204	5011	16	3357	1910	217	1648	889	585	727	79	1124	378	73	54	600	221	1296	165	191	268	321	287	180	151	100	42	575	833	297	389	170	33	374	16	NA	278	182	56
ENSMUSG00000100430	27660	16686	4443	433	16855	6274	15047	457	NA	NA	5453	1483	1188	20665	3258	22881	65	674	24433	68	16565	9772	1292	8703	4557	2876	3237	259	5425	1831	371	248	2274	1119	6593	672	764	1122	1755	1515	813	797	681	187	2363	2884	1338	1470	885	145	1522	153	NA	1322	999	381
ENSMUSG00000118333	16290	9681	2357	281	9517	3567	9226	249	NA	NA	3325	778	624	12391	1943	13575	35	461	13657	51	9232	5359	701	5064	2670	1436	1895	172	3150	965	181	148	1479	549	3776	380	501	805	1009	823	479	448	382	115	1287	1912	611	914	610	105	909	85	NA	805	567	253
ENSMUSG00000088143	364	196	83	1	172	80	185	0	NA	NA	45	10	21	157	52	228	0	11	306	0	211	142	23	90	61	26	27	6	55	27	1	4	27	8	86	6	8	34	34	20	9	2	2	6	36	32	18	23	6	0	7	0	NA	18	7	5
ENSMUSG00000117783	13776	8202	2104	249	8822	3129	8120	205	NA	NA	2761	747	531	10098	1669	11362	42	360	12052	58	8278	4513	668	4008	2410	1363	1504	159	2518	823	157	97	1131	536	3404	326	395	675	938	734	393	386	344	128	1246	1401	607	779	531	94	913	84	NA	585	388	270
ENSMUSG00000117993	10839	6391	1698	209	6654	2384	6302	156	NA	NA	2126	545	422	8107	1290	8780	21	276	9765	40	6517	3771	557	3272	1908	1100	1220	137	1947	703	117	84	929	435	2565	252	270	574	787	538	332	355	248	80	988	994	460	576	358	69	693	45	NA	473	352	176
ENSMUSG00000117715	5993	3388	874	112	3314	1322	3093	104	NA	NA	1182	297	258	4474	729	4762	17	172	5025	12	3572	2110	393	1787	946	570	645	74	1188	406	66	71	538	250	1319	156	120	321	313	317	163	115	127	51	391	600	240	333	201	41	305	9	NA	227	245	81
ENSMUSG00000118060	8178	4724	1182	92	4949	1799	4224	132	NA	NA	1403	439	310	5425	810	6174	23	188	6768	44	4325	2259	364	2367	1171	551	862	99	1276	433	80	42	569	286	1643	206	167	309	396	323	236	152	177	48	544	826	356	379	253	76	404	10	NA	322	241	117
ENSMUSG00000118156	1331	667	170	11	652	248	599	32	NA	NA	276	48	64	798	143	977	1	36	1102	0	841	468	78	357	186	89	81	8	260	38	6	25	122	23	315	19	19	55	49	92	11	33	20	1	81	116	35	32	28	3	81	0	NA	34	59	19
ENSMUSG00000118387	3105	1642	505	38	1538	522	1604	38	NA	NA	477	175	74	2250	332	1957	15	99	2467	10	1848	968	97	947	587	337	369	26	552	234	43	24	197	89	335	78	52	133	101	115	100	86	60	12	309	370	175	173	90	21	211	12	NA	92	120	50
ENSMUSG00000118175	18617	10734	2728	220	11158	3976	10226	325	NA	NA	3808	871	801	12834	2180	14485	41	408	16274	50	10616	6311	851	4700	2646	1353	1708	187	3060	961	193	133	1117	570	3916	348	448	700	956	894	513	405	323	133	1452	1864	787	938	584	169	968	63	NA	741	823	307
ENSMUSG00000117658	1020	563	110	11	585	201	564	21	NA	NA	178	52	35	676	116	752	2	21	786	0	556	291	35	337	178	99	98	14	197	59	5	14	85	45	234	26	36	64	66	64	11	18	30	5	85	124	41	24	54	14	50	1	NA	38	35	8
ENSMUSG00000118222	1010	573	123	19	569	207	440	5	NA	NA	164	45	16	687	96	710	2	30	883	2	531	362	49	261	132	86	115	13	179	59	7	11	54	26	211	17	21	39	49	43	18	37	11	2	55	76	39	31	30	13	34	0	NA	35	33	11
ENSMUSG00000118200	4332	2549	560	62	2576	1104	2738	37	NA	NA	834	167	129	2870	494	3365	35	129	3059	7	1968	945	158	1097	730	432	423	36	735	259	72	35	319	137	838	86	98	115	176	161	117	83	46	43	416	441	193	226	129	41	225	26	NA	244	200	85
ENSMUSG00000118024	13777	7925	2089	233	8170	3004	7331	241	NA	NA	2659	700	566	10239	1500	10793	37	370	12002	38	7784	4544	502	4193	2150	1248	1575	140	2760	956	152	131	903	487	2980	373	315	593	706	579	313	358	250	117	1100	1450	600	731	430	139	752	51	NA	553	426	247
ENSMUSG00000117826	169	108	22	2	111	33	104	2	NA	NA	38	8	6	140	16	135	0	5	122	0	118	51	4	40	17	12	20	2	26	11	0	0	17	5	45	3	0	6	8	8	4	6	3	4	20	17	6	12	7	4	14	0	NA	4	2	6
ENSMUSG00000117894	85	59	10	1	51	15	44	0	NA	NA	23	7	3	68	12	60	0	2	63	0	41	16	4	25	13	10	15	0	29	2	4	3	5	3	8	0	1	0	0	5	1	1	4	1	5	12	5	3	4	3	5	1	NA	2	4	2
ENSMUSG00000046982	90073	51768	13927	1341	54184	20746	51588	1535	NA	NA	17826	4328	3630	67357	11136	74208	243	2627	80153	246	53832	31100	4284	27236	13899	8275	10142	1076	17159	5289	1153	719	6874	3387	19351	1951	2254	3101	3224	2922	2212	1825	1962	589	6928	9708	3750	4567	3040	762	4941	522	NA	4148	3426	1540
ENSMUSG00000049090	8153	4640	1229	76	5202	2137	4569	174	NA	NA	1586	368	360	5585	1050	7016	45	273	6378	35	4597	2644	288	2502	1593	937	1104	154	1709	505	104	55	467	253	1249	118	151	222	205	266	188	192	184	56	681	868	400	437	253	72	534	39	NA	302	374	144
ENSMUSG00000118225	4117	2117	602	71	2817	867	2617	79	NA	NA	892	244	175	3261	513	3634	10	132	3674	21	2336	1490	191	1340	724	399	505	61	854	252	41	46	311	177	855	96	136	162	213	143	102	97	87	20	338	482	221	265	128	57	223	20	NA	185	101	95
ENSMUSG00000117915	913	518	148	10	534	243	448	20	NA	NA	197	53	42	694	146	759	1	45	864	5	605	292	19	215	155	73	84	11	151	47	7	11	55	21	234	14	29	36	50	59	23	22	21	2	74	82	70	35	32	16	56	4	NA	36	37	15
ENSMUSG00000048410	371199	212999	56441	5381	217230	81322	201512	5904	NA	NA	67867	16684	14705	269880	43692	290260	1161	10207	320648	1070	213280	125086	15870	104465	55023	33053	39288	4126	67909	21703	4245	2689	28304	13187	83028	8441	9208	15417	19948	17473	9237	8907	7925	2283	27917	39759	15813	17495	12358	2925	20139	1448	NA	15184	13482	5936
ENSMUSG00000118385	11111	6246	1619	140	6442	2360	5783	229	NA	NA	1877	498	471	7689	1262	8488	28	335	9607	31	6558	3658	464	2972	1689	928	1010	166	1885	676	94	111	821	377	2410	295	236	423	629	510	267	283	239	68	893	1196	551	512	327	80	539	41	NA	481	401	205
ENSMUSG00000102951	3614	2015	542	79	1953	696	1933	51	NA	NA	642	143	137	2487	415	2808	8	119	2919	17	1838	1148	137	924	531	321	362	25	535	177	39	24	286	119	764	66	89	154	165	152	90	78	77	21	188	331	109	175	129	55	167	23	NA	132	92	50
ENSMUSG00000056162	24240	14067	3727	338	13769	5368	12965	373	NA	NA	4856	1073	1011	17674	2882	19075	98	715	21026	70	14189	8374	1084	6817	3618	1933	2428	288	4331	1296	253	222	1965	986	5390	643	622	971	1331	1164	594	654	518	118	1675	2552	1114	1082	731	218	1220	110	NA	905	839	370
ENSMUSG00000117676	11542	6928	1718	144	6243	2406	5988	132	NA	NA	2194	453	507	8422	1361	8945	46	322	9931	39	6770	3900	501	3055	1573	819	1090	122	1843	617	98	89	852	384	2410	250	296	424	557	519	255	258	240	55	714	1172	517	474	317	103	461	62	NA	440	414	180
ENSMUSG00000092056	847	482	116	20	490	155	416	19	NA	NA	204	58	39	660	98	714	0	41	792	4	586	255	31	250	143	57	102	11	149	44	17	4	64	33	192	11	15	32	41	43	15	18	21	2	61	88	17	34	37	15	36	3	NA	56	24	4
ENSMUSG00000024644	19771	11320	2928	343	11849	4381	11104	357	NA	NA	3905	896	890	15410	2395	15483	63	542	18128	49	11656	6912	727	5636	3055	1628	2283	246	4115	1168	224	133	1716	772	4667	511	504	790	1394	860	514	523	473	110	1499	1889	948	926	656	144	1067	109	NA	803	843	361
ENSMUSG00000118152	1561	798	184	14	961	372	754	14	NA	NA	294	80	93	1103	162	1139	7	41	1279	0	888	587	63	397	198	122	140	25	246	112	19	2	104	61	306	30	38	69	82	64	59	24	9	4	123	186	40	29	25	7	55	7	NA	58	46	8
ENSMUSG00000089760	795	514	147	8	526	162	460	32	NA	NA	220	60	32	775	94	845	2	26	766	2	505	230	45	407	226	100	144	3	252	71	5	9	82	36	199	12	13	56	62	22	0	15	3	5	56	126	58	37	18	3	34	5	NA	50	21	22
ENSMUSG00000047992	20364	11469	3134	275	11957	4508	11321	344	NA	NA	4323	931	906	15059	2654	16158	43	511	18776	53	12383	7129	858	6480	3299	1614	2249	211	4062	1280	241	172	1644	780	4237	474	366	1010	980	676	356	392	366	133	1707	2249	962	939	715	159	1171	76	NA	931	761	284
ENSMUSG00000089410	155	106	25	2	103	37	118	8	NA	NA	48	14	5	145	22	183	2	10	154	0	130	76	0	58	25	19	18	3	35	6	7	4	21	4	39	2	1	10	13	9	6	6	4	2	14	23	11	12	2	2	8	2	NA	5	7	0
ENSMUSG00000065746	80	47	10	2	34	15	40	2	NA	NA	25	4	3	50	5	48	1	4	66	1	47	20	2	27	12	6	12	0	7	5	0	1	9	1	21	3	2	0	4	1	9	2	1	0	2	7	4	2	3	0	6	1	NA	6	1	1
ENSMUSG00000118075	5147	3110	845	69	3198	1079	3140	94	NA	NA	1011	218	213	4176	606	4298	22	145	4416	6	3011	1649	242	1738	845	451	546	68	1025	330	61	39	427	218	1065	183	136	204	295	222	117	128	135	31	424	640	213	256	162	70	318	30	NA	210	238	84
ENSMUSG00000117781	20313	11567	3273	266	11034	4072	10164	250	NA	NA	3491	841	801	14448	2540	15136	47	594	17138	89	11611	6803	804	5288	2808	1624	1962	172	3328	938	215	85	1615	646	4023	491	532	820	989	821	498	439	446	122	1467	1909	860	919	558	191	953	70	NA	840	657	309
ENSMUSG00000088070	166	88	28	2	78	33	88	0	NA	NA	39	14	13	130	31	143	0	0	150	0	100	48	4	55	28	14	14	5	40	4	4	2	5	3	50	2	8	4	19	16	2	5	4	2	24	12	10	9	5	2	12	0	NA	8	10	3
ENSMUSG00000024646	30697	15571	4378	450	16655	6159	14984	454	NA	NA	5301	1331	1085	19935	3322	20277	99	751	27015	107	18493	11039	1406	8963	4873	2764	3637	382	6116	1749	452	219	2727	1402	7834	827	862	1521	1977	1652	980	866	782	283	2259	3062	1236	1451	739	205	1418	73	NA	1463	1063	563
ENSMUSG00000089744	1696	799	216	20	797	298	894	48	NA	NA	270	95	97	1115	143	1127	2	44	1559	19	1008	629	92	476	264	131	228	11	338	95	37	14	172	71	458	61	39	77	112	79	42	36	43	17	101	172	68	88	56	14	87	4	NA	70	86	32
ENSMUSG00000034391	29265	16717	4720	487	16500	6620	16439	459	NA	NA	5339	1064	1121	20942	3442	23020	62	769	24416	123	17395	9882	1221	8464	4764	2483	3330	331	5489	1670	419	208	2579	1089	6686	756	792	1344	1687	1311	719	690	579	199	2254	2911	1231	1324	843	299	1693	118	NA	1310	948	344
ENSMUSG00000024645	3364	1945	538	39	2071	798	1887	31	NA	NA	569	188	134	2493	380	2820	10	113	2901	22	2158	1268	137	904	545	278	383	37	533	212	52	17	345	139	895	145	68	144	225	138	74	83	58	10	229	375	137	143	98	31	245	13	NA	178	99	45
ENSMUSG00000118255	118	33	6	1	101	30	87	4	NA	NA	28	4	4	10	20	66	0	11	7	0	3	3	0	69	40	23	27	4	59	14	4	0	28	6	61	8	7	12	19	10	12	4	5	7	21	29	18	16	3	2	21	3	NA	0	1	0
ENSMUSG00000118198	2995	1754	392	43	1633	524	1354	44	NA	NA	540	124	105	2097	354	2387	0	84	2578	5	1747	1107	151	835	479	241	329	17	506	198	51	26	231	113	721	91	81	114	229	144	67	82	56	8	174	310	135	182	50	19	158	12	NA	134	99	39
ENSMUSG00000117854	1122	659	176	16	691	242	651	44	NA	NA	248	46	37	853	137	947	2	42	996	2	741	428	39	333	150	95	137	7	276	77	6	5	114	39	299	17	28	58	63	92	39	24	48	6	90	128	43	47	66	4	90	4	NA	41	50	14
ENSMUSG00000118241	2756	1819	485	40	1457	612	1389	38	NA	NA	499	158	103	2023	244	2227	13	104	2480	10	1537	964	120	667	352	241	298	25	479	225	62	8	280	113	657	71	66	133	172	152	53	64	64	9	212	316	50	140	100	23	125	5	NA	122	122	29
ENSMUSG00000117906	387	228	63	2	273	98	279	3	NA	NA	73	11	13	293	49	341	0	14	342	0	233	137	7	102	55	23	32	0	71	14	8	4	19	12	80	7	3	27	34	12	5	11	11	3	29	40	19	13	7	8	20	1	NA	33	21	8
ENSMUSG00000118283	795	489	116	22	482	157	471	13	NA	NA	130	40	54	545	71	701	6	5	664	6	388	248	19	174	115	90	89	4	153	46	9	6	66	33	236	44	33	43	55	49	20	12	5	0	57	101	40	44	36	16	44	0	NA	50	41	14
ENSMUSG00000094440	409	215	36	7	181	65	171	16	NA	NA	60	17	19	253	47	263	0	14	259	0	177	124	11	96	44	20	35	6	75	25	2	2	26	15	68	7	5	14	23	14	4	9	22	2	22	28	16	8	11	11	16	0	NA	8	4	7
ENSMUSG00000050321	37416	21277	5367	495	15765	5996	16587	455	NA	NA	5060	1317	821	22536	3807	26862	80	945	27605	105	19030	11208	1241	9559	4915	1754	1888	167	3375	753	430	252	2889	1378	8324	912	995	1467	2158	957	413	720	440	290	3174	4162	1602	2038	826	241	1380	131	NA	813	985	440
ENSMUSG00000117778	1429	869	267	4	638	257	691	14	NA	NA	174	43	26	941	205	1079	0	32	846	2	627	420	47	191	101	52	48	4	68	15	8	1	111	74	349	30	52	61	94	43	18	20	21	11	135	146	55	98	56	13	67	10	NA	34	29	21
ENSMUSG00000117736	6202	3690	984	72	3858	1515	3627	106	NA	NA	1248	315	269	4771	763	5279	13	199	5672	28	3688	2202	309	1964	1042	631	693	65	1236	412	90	55	523	186	1562	158	168	239	382	261	194	136	147	48	506	717	303	338	205	51	398	10	NA	316	263	144
ENSMUSG00000024647	2812	1955	485	54	1777	742	1676	66	NA	NA	637	116	123	2388	290	2587	11	63	2558	3	1805	1021	147	1040	414	319	296	34	651	197	62	21	48	2	758	45	49	127	162	123	65	114	52	11	90	266	115	137	86	13	167	8	NA	113	98	71
ENSMUSG00000118328	510	213	69	0	284	96	245	6	NA	NA	87	18	15	299	69	332	0	8	373	0	273	130	15	123	52	39	52	4	68	26	6	2	25	9	85	15	15	19	41	18	19	8	13	6	33	47	18	21	10	1	28	3	NA	19	18	14
ENSMUSG00000118025	946	494	131	17	588	225	491	11	NA	NA	179	54	42	779	117	854	6	39	924	8	623	404	26	279	116	93	96	18	200	44	22	16	87	53	252	36	30	42	54	42	27	33	14	2	68	104	40	52	17	2	49	5	NA	33	32	37
ENSMUSG00000117908	762	438	125	4	452	185	438	17	NA	NA	147	35	38	521	126	641	2	24	677	0	511	269	40	256	110	70	82	2	130	36	6	5	56	21	188	15	14	56	42	37	18	18	30	3	47	63	22	41	33	5	29	4	NA	37	36	6
ENSMUSG00000118250	1819	1059	284	25	1075	424	949	22	NA	NA	341	64	90	1302	205	1522	4	70	1596	11	1037	668	99	566	252	141	207	10	369	127	24	9	125	61	453	39	37	80	109	65	48	60	32	4	107	149	45	86	34	5	97	3	NA	109	58	51
ENSMUSG00000117969	1083	632	155	15	726	251	624	24	NA	NA	239	56	41	810	125	789	6	21	894	0	717	400	40	314	126	66	131	6	212	49	13	2	56	34	227	16	31	63	35	40	19	35	0	0	101	84	60	65	38	2	37	5	NA	44	26	12
ENSMUSG00000117683	78	43	1	1	32	16	53	0	NA	NA	9	3	0	32	5	63	0	3	52	1	13	7	4	31	15	2	7	0	17	4	2	1	9	2	22	2	1	5	4	3	2	1	2	2	5	13	7	3	3	0	11	0	NA	0	2	0
ENSMUSG00000069324	1861	1015	201	22	406	156	384	18	NA	NA	107	99	71	1057	235	1154	0	49	1604	0	1018	640	71	490	290	186	247	23	371	107	35	24	107	56	457	44	48	69	69	64	62	32	40	3	100	148	80	110	19	17	39	2	NA	51	34	43
ENSMUSG00000118171	636	458	181	9	454	176	386	12	NA	NA	158	39	17	553	59	516	0	11	610	0	474	303	35	194	89	47	72	5	96	75	20	13	40	15	155	21	11	40	53	41	20	15	13	5	74	79	26	34	12	4	56	2	NA	16	46	12
ENSMUSG00000077641	0	0	0	0	0	0	0	0	NA	NA	0	0	0	0	0	0	0	0	0	0	0	0	0	0	0	0	0	0	0	0	0	0	0	0	0	0	0	0	0	0	0	0	0	0	0	0	0	0	0	0	0	0	NA	0	0	0
ENSMUSG00000117801	361	223	48	4	202	51	201	1	NA	NA	68	17	16	245	62	255	1	8	332	1	218	136	16	94	51	34	39	5	72	24	5	0	28	12	65	6	8	7	13	8	11	5	2	3	28	28	12	23	10	3	16	0	NA	15	19	10
ENSMUSG00000117830	569	283	80	1	366	111	279	13	NA	NA	72	10	25	346	64	450	0	33	437	1	320	191	26	136	73	49	60	2	102	23	1	3	31	10	110	13	15	30	19	11	7	11	8	0	56	44	33	32	14	0	23	1	NA	21	28	12
ENSMUSG00000118352	17472	10339	2621	256	10280	3877	9522	252	NA	NA	3403	720	758	12817	2100	14327	67	466	15655	57	9757	6041	810	4948	2490	1516	1845	197	3318	1011	235	146	1342	495	4184	404	470	732	977	835	520	430	346	93	1318	1780	696	870	623	193	946	55	NA	732	679	325
ENSMUSG00000118247	520	305	84	3	255	104	166	3	NA	NA	120	17	19	291	38	366	6	16	423	0	212	160	19	132	79	55	70	2	95	24	6	3	43	21	123	11	7	20	49	38	17	25	9	4	33	40	24	22	15	3	43	0	NA	24	22	7
ENSMUSG00000056153	88551	51601	13477	1319	49344	18678	45487	1410	NA	NA	16355	3889	3346	64546	10086	69154	270	2326	78019	240	52294	30629	3924	25113	13105	7846	9527	1074	16243	5108	1024	665	6699	2947	20252	2364	2211	3718	5055	4072	2240	2132	1907	556	6185	8742	3416	4059	2753	757	4703	431	NA	3705	3105	1417
ENSMUSG00000117887	414	199	38	7	212	79	210	3	NA	NA	77	24	23	195	22	256	0	13	342	1	214	155	19	113	64	29	37	5	88	19	1	5	30	7	61	7	4	20	17	16	7	8	9	2	16	53	12	18	6	6	17	0	NA	22	22	7
ENSMUSG00000117948	505	283	79	1	134	65	108	1	NA	NA	63	30	9	197	36	304	0	14	375	0	282	144	22	180	66	56	62	10	101	21	7	0	40	28	124	16	27	20	32	17	16	4	21	2	54	50	10	20	8	1	13	1	NA	21	13	11
ENSMUSG00000118089	415	255	69	7	208	100	255	7	NA	NA	85	25	21	350	58	388	7	13	403	1	293	151	24	116	65	28	45	3	64	22	6	1	26	9	102	14	12	24	29	17	15	7	8	4	34	40	20	16	13	2	20	1	NA	20	13	4
ENSMUSG00000117777	0	0	0	0	0	0	0	0	NA	NA	0	0	0	0	0	0	0	0	0	0	0	0	0	0	0	0	0	0	0	0	0	0	0	0	0	0	0	0	0	0	0	0	0	0	0	0	0	0	0	0	0	0	NA	0	0	0
ENSMUSG00000023066	49024	29465	7075	656	28197	10816	25923	771	NA	NA	9121	2087	1946	36414	5822	39445	138	1342	43524	153	28802	17202	2172	13929	7215	4221	5075	471	9410	2729	662	332	3651	1579	11410	1255	1223	2127	2833	2207	1284	1040	1088	293	3758	4871	2039	2215	1633	383	2482	243	NA	1992	1689	722
ENSMUSG00000098676	3	3	0	0	1	0	1	0	NA	NA	0	0	0	1	0	0	0	0	2	0	0	3	0	0	1	0	1	0	1	0	0	0	0	0	1	0	0	0	0	0	0	0	0	0	0	0	0	0	0	0	0	0	NA	1	0	0
ENSMUSG00000034028	24363	14385	3459	397	14506	5691	13676	436	NA	NA	4635	1114	966	18575	2887	20073	58	553	22302	86	14133	8932	1147	7274	3719	2264	2678	253	4769	1376	302	142	1790	806	5524	624	626	1025	1384	1080	672	639	521	146	1913	2511	1063	1180	806	194	1400	119	NA	1176	973	383
ENSMUSG00000073514	123961	73237	18649	1814	71734	27377	67001	2092	NA	NA	23159	5467	5091	90504	14313	97984	382	3288	108511	299	71334	42396	5133	37051	18956	11401	13547	1135	23674	7291	1591	844	9433	4129	28764	3178	3287	5510	6944	5671	3550	2895	2793	610	9561	13264	5903	5940	3831	1066	7045	577	NA	5375	4517	1959
ENSMUSG00000118274	598	334	67	6	323	70	273	1	NA	NA	98	19	13	331	62	459	4	7	505	0	267	181	21	136	63	34	61	7	91	23	10	4	54	28	136	12	10	21	22	15	31	14	10	1	47	67	23	16	10	4	37	0	NA	27	32	13
ENSMUSG00000089885	282	177	58	0	37	24	67	9	NA	NA	34	21	2	194	32	211	0	2	262	0	171	123	6	84	51	23	33	3	56	12	2	0	20	11	50	3	9	15	26	17	9	17	12	3	24	25	8	13	8	0	9	0	NA	2	4	10
ENSMUSG00000090047	235	137	40	5	98	48	95	1	NA	NA	39	4	5	149	17	149	0	10	193	1	118	89	7	79	26	20	22	4	55	23	1	3	21	9	58	6	3	11	27	14	6	6	2	4	18	20	11	9	3	0	11	0	NA	3	16	6
ENSMUSG00000092792	0	0	0	0	0	0	0	0	NA	NA	0	0	0	0	0	0	0	0	0	0	0	0	0	0	0	0	0	0	0	0	0	0	0	0	0	0	0	0	0	0	0	0	0	0	0	0	0	0	0	0	0	0	NA	0	0	0
ENSMUSG00000098126	499	335	92	2	292	94	261	5	NA	NA	93	24	25	375	66	441	0	12	453	1	293	168	21	135	80	48	58	9	76	24	7	5	47	20	104	12	11	20	25	24	17	8	7	2	30	48	28	24	15	1	24	1	NA	18	24	9
ENSMUSG00000118035	1551	936	272	23	853	374	864	19	NA	NA	272	88	78	1274	194	1213	5	57	1429	3	932	521	61	448	223	158	138	21	332	111	16	8	79	25	444	23	67	78	87	95	25	38	31	4	136	183	66	63	55	4	86	5	NA	50	51	20
ENSMUSG00000089008	0	0	0	0	0	0	0	0	NA	NA	0	0	0	0	0	0	0	0	0	0	0	0	0	0	0	0	0	0	0	0	0	0	0	0	0	0	0	0	0	0	0	0	0	0	0	0	0	0	0	0	0	0	NA	0	0	0
ENSMUSG00000091697	1424	734	171	33	1005	399	935	21	NA	NA	302	64	107	1251	208	837	4	42	1507	3	1167	649	73	466	275	153	140	10	391	123	27	8	127	68	379	58	64	77	89	90	76	54	50	13	149	132	83	98	58	12	80	22	NA	42	57	37
ENSMUSG00000117726	925	523	103	7	604	187	521	9	NA	NA	153	37	37	666	88	725	6	24	834	0	524	323	56	277	157	73	91	13	147	60	12	5	59	36	204	34	33	23	66	43	23	32	28	5	63	85	33	52	31	5	36	1	NA	22	46	16
ENSMUSG00000118372	216	154	27	3	159	57	123	6	NA	NA	45	10	6	168	28	217	0	1	187	1	203	72	13	83	38	21	27	1	57	15	1	3	19	9	49	4	9	8	8	8	11	0	7	2	17	31	15	8	9	0	9	0	NA	10	13	3
ENSMUSG00000117805	7955	4526	1145	82	4434	1664	4343	103	NA	NA	1479	355	330	5730	961	6680	28	210	6888	24	4449	2701	306	2081	1096	633	776	83	1513	447	87	51	570	238	1755	181	165	289	408	400	205	187	179	39	589	746	357	321	176	60	463	43	NA	373	275	162
ENSMUSG00000077402	79	44	6	0	51	16	57	4	NA	NA	16	7	3	55	10	78	0	2	73	0	36	37	2	19	8	5	12	0	13	3	0	0	5	0	20	1	4	3	0	2	5	0	1	0	6	8	1	7	4	1	1	0	NA	2	0	0
ENSMUSG00000024614	10195	6275	1595	184	6442	2401	5730	187	NA	NA	2016	480	404	7834	1217	8404	47	273	8927	56	6056	3735	462	2797	1466	914	1189	135	2062	566	147	75	822	333	2505	303	287	490	528	439	327	263	248	41	838	1072	418	538	348	81	642	44	NA	466	338	182
ENSMUSG00000117747	742	352	70	17	534	163	404	4	NA	NA	118	33	28	488	80	586	6	21	619	6	408	268	39	152	87	82	81	11	116	52	14	4	64	31	141	15	19	40	45	24	20	24	19	0	49	89	36	41	21	6	31	6	NA	30	33	13
ENSMUSG00000110277	3496	2035	469	45	2163	756	2118	65	NA	NA	667	148	142	2765	427	2917	7	111	3109	15	2108	1207	161	976	566	301	320	50	654	211	28	25	243	128	766	90	118	177	200	215	73	98	83	29	320	364	137	168	122	28	220	16	NA	143	138	67
ENSMUSG00000109923	222	131	39	3	143	50	152	10	NA	NA	38	10	5	182	22	198	0	12	216	0	111	74	17	44	24	22	17	3	39	17	3	2	15	10	47	11	6	12	10	18	8	8	4	0	26	34	7	16	14	2	18	3	NA	11	7	5
ENSMUSG00000100969	50277	29219	7387	641	28699	10641	26223	758	NA	NA	9732	2199	2108	35698	5808	39490	157	1611	44136	112	29485	16971	1933	14313	7040	4093	5061	520	8877	2872	651	349	3908	1683	11341	1281	1226	2324	2763	2493	1339	1260	997	380	3663	4904	1943	2133	1440	424	2607	212	NA	2255	1798	661
ENSMUSG00000117761	153	75	25	3	89	17	67	4	NA	NA	27	2	5	115	10	130	2	6	129	0	98	47	7	33	17	7	13	2	22	3	1	1	6	2	33	4	1	9	4	4	4	1	3	1	9	10	2	6	6	3	7	1	NA	2	4	1
ENSMUSG00000093983	140	98	14	0	67	24	77	0	NA	NA	34	7	3	75	17	101	0	1	111	0	82	56	8	44	33	10	11	2	11	12	1	4	12	5	29	3	4	6	10	10	4	1	4	2	12	19	8	4	3	0	3	0	NA	12	4	0
ENSMUSG00000118182	330	189	53	9	204	57	144	13	NA	NA	80	16	5	236	26	239	7	10	287	0	203	98	7	107	44	24	18	5	59	4	4	1	14	17	102	12	10	15	17	11	17	10	3	5	32	49	12	28	6	3	14	0	NA	5	11	7
ENSMUSG00000117928	526	298	66	2	309	135	237	8	NA	NA	94	9	25	389	59	395	3	10	472	0	330	188	27	202	67	31	40	12	97	32	6	1	46	13	107	27	7	31	28	29	4	15	6	0	28	48	30	13	10	3	18	0	NA	19	22	4
ENSMUSG00000118393	33	14	7	0	22	4	25	0	NA	NA	10	0	1	18	6	32	0	2	23	0	23	5	0	10	8	2	3	0	2	1	2	0	1	3	2	1	1	2	2	1	2	0	0	0	1	6	2	0	2	0	1	0	NA	2	2	0
ENSMUSG00000118052	2841	1493	407	43	1376	515	1277	52	NA	NA	560	96	85	2114	396	2030	0	77	2355	0	1560	841	128	596	422	218	262	51	504	165	38	1	273	117	637	92	53	95	213	149	73	76	18	1	183	244	93	116	65	33	99	0	NA	78	98	101
ENSMUSG00000118203	2345	1346	378	14	1489	637	1528	24	NA	NA	510	122	115	1718	257	2025	11	54	2154	6	1464	920	60	706	334	219	161	16	360	137	35	5	139	143	626	60	59	99	126	145	57	39	41	6	178	254	81	58	94	14	148	9	NA	108	114	39
ENSMUSG00000117886	734	346	126	13	350	154	315	11	NA	NA	91	29	26	485	109	494	2	33	627	3	398	224	49	189	94	62	75	8	155	39	9	2	40	19	168	20	6	27	49	28	18	14	9	8	46	69	22	23	23	6	29	0	NA	35	21	9
ENSMUSG00000024831	26568	14843	4063	330	14370	5553	13876	525	NA	NA	4877	1232	917	17916	2778	20413	70	763	23204	73	16178	9330	1060	7756	3533	2038	2888	231	5009	1681	258	170	1808	973	5651	681	690	1193	1405	1224	714	593	499	136	2026	2580	1045	1231	790	216	1392	126	NA	1192	1007	270
ENSMUSG00000024829	8499	4660	1345	92	4828	1859	4461	168	NA	NA	1738	428	209	5853	994	6485	25	297	7633	27	5083	3037	360	2436	1270	737	882	84	1599	510	117	69	698	301	1935	240	211	379	451	360	215	184	191	54	585	790	280	408	252	46	401	9	NA	377	324	127
ENSMUSG00000099261	76	47	13	1	48	11	34	2	NA	NA	14	2	1	45	4	58	1	1	64	0	31	28	6	21	12	8	14	0	12	4	2	1	3	1	12	2	1	5	4	3	1	2	1	1	6	9	2	1	0	1	3	0	NA	2	1	1
ENSMUSG00000118213	1380	714	233	31	810	312	874	6	NA	NA	240	53	61	904	150	1086	5	19	1268	6	847	448	55	431	212	101	129	16	257	78	25	16	123	65	298	35	28	70	87	94	34	25	37	2	107	175	70	51	51	12	80	6	NA	78	99	13
ENSMUSG00000024900	56720	33210	8970	1015	31782	12257	29521	976	NA	NA	10823	2536	2021	39578	6614	45569	122	1893	49728	143	34069	19171	2490	16548	9223	5170	6228	685	10783	3539	650	380	4723	2266	13063	1541	1532	2590	3411	2572	1600	1358	1094	332	4632	5729	2203	2679	1611	472	3088	205	NA	2485	2115	845
ENSMUSG00000024905	11729	6781	1840	165	6069	2358	5476	152	NA	NA	2095	509	423	8271	1262	9235	51	389	10265	29	7138	4120	502	3649	1873	1009	1334	136	2381	741	118	91	881	409	2355	304	305	570	649	513	252	268	277	97	896	1104	478	553	353	102	615	49	NA	496	436	170
ENSMUSG00000024907	2815	1681	483	29	1913	687	1500	69	NA	NA	637	129	133	2137	379	2386	14	105	2630	7	1840	1016	148	939	531	322	340	33	581	187	35	28	210	128	686	61	75	147	184	158	103	92	57	23	266	331	121	173	110	33	185	10	NA	122	104	42
ENSMUSG00000024908	65701	38099	10688	939	36606	14009	33469	1127	NA	NA	12735	3057	2725	47129	7283	51678	135	1916	56913	204	39577	22494	2869	19793	10399	5475	6951	766	13011	3613	778	468	5165	2461	14006	1739	1774	3224	3570	3208	1662	1467	1326	400	5377	7052	2733	3228	2180	551	3831	246	NA	2835	2484	1068
ENSMUSG00000114315	1269	770	161	33	715	249	721	9	NA	NA	218	42	51	856	138	1010	0	46	1023	3	686	424	46	350	189	118	122	12	154	67	20	6	97	24	310	46	30	48	50	49	9	24	14	2	103	117	53	53	33	10	56	6	NA	68	48	31
ENSMUSG00000075908	3	5	5	1	1	1	8	0	NA	NA	1	3	6	10	1	6	0	1	10	0	9	5	0	24	13	6	4	1	10	3	0	1	4	2	21	2	2	5	7	3	2	1	3	1	7	12	3	3	4	2	1	3	NA	3	1	0
ENSMUSG00000114302	392	218	42	14	248	72	214	4	NA	NA	124	26	16	203	33	281	3	12	356	0	312	119	14	234	101	77	57	6	99	36	3	4	65	15	200	11	18	43	57	34	35	31	19	19	70	90	33	44	11	4	19	0	NA	22	28	16
ENSMUSG00000024913	109915	62210	16864	1512	63665	24524	57741	1811	NA	NA	22128	5048	4305	80128	12731	89349	313	3685	98293	325	67946	38859	4756	32864	17419	9489	11359	1201	21086	6692	1294	846	8800	4049	23916	2647	2842	4914	6393	5226	2926	2647	2145	684	8249	11460	4827	4808	3438	761	6138	329	NA	4890	4246	1626
ENSMUSG00000118249	12652	7309	1996	142	7286	2736	6976	246	NA	NA	2601	615	578	9865	1487	10802	29	485	11477	24	7914	4522	480	3897	2152	1038	1312	178	2354	722	168	99	1061	539	2708	393	256	589	787	573	331	378	258	64	1149	1408	637	604	372	122	713	57	NA	635	542	203
ENSMUSG00000035372	8948	5176	1530	132	5456	1905	4757	101	NA	NA	1788	361	356	6686	1000	6845	25	321	8282	28	5499	3259	396	2735	1471	835	971	83	1916	635	135	43	713	348	2102	222	268	389	531	513	284	257	215	44	710	932	403	448	306	78	579	39	NA	409	430	196
ENSMUSG00000117739	6914	4010	1236	91	3937	1374	3507	78	NA	NA	1376	271	242	5231	797	5386	15	261	6380	20	4350	2510	279	2137	1163	648	708	48	1538	442	105	35	552	248	1599	196	232	297	394	399	212	196	146	35	527	628	276	318	224	67	435	30	NA	319	330	152
ENSMUSG00000118231	327	172	71	13	304	116	229	9	NA	NA	119	22	16	387	65	308	2	16	233	1	152	65	4	169	94	55	62	11	82	37	3	4	50	18	97	3	16	16	37	15	17	11	12	6	36	50	24	21	15	2	23	3	NA	21	6	4
ENSMUSG00000118096	339	279	57	0	186	86	252	14	NA	NA	72	12	12	270	44	288	0	0	327	0	242	110	12	103	55	30	24	0	52	12	2	0	19	18	68	10	2	13	15	14	8	8	2	0	31	35	12	27	12	2	21	0	NA	8	2	5
ENSMUSG00000117773	1164	701	143	7	642	243	597	25	NA	NA	224	48	46	870	129	935	4	33	1037	1	685	441	50	314	177	111	113	14	237	57	6	14	84	53	254	32	38	44	50	47	29	18	10	11	72	120	52	41	45	10	54	4	NA	48	37	11
ENSMUSG00000045098	32085	18445	5414	426	18405	6868	17351	505	NA	NA	6471	1550	1244	22769	3574	25264	49	1043	27259	114	18202	10869	1426	9598	5235	2588	3328	391	6389	1967	381	239	2738	1308	7192	851	982	1616	1755	1480	1122	816	727	178	2601	3452	1374	1590	1076	260	1826	79	NA	1309	1210	405
ENSMUSG00000082848	44668	25504	7248	572	24976	9219	23749	696	NA	NA	8660	2212	1626	31833	5220	34509	124	1435	38391	141	25938	14972	1904	12970	7013	3672	4681	556	8278	2755	540	310	3536	1717	9802	1075	1280	2135	2643	1991	1431	1017	991	264	3497	4674	1819	2163	1425	280	2517	119	NA	1892	1572	648
ENSMUSG00000117779	878	633	121	11	586	215	577	18	NA	NA	207	29	40	768	88	840	2	22	969	0	610	331	33	269	174	93	80	10	123	67	5	0	57	47	155	12	32	33	81	24	32	30	36	4	79	111	49	64	35	4	85	0	NA	40	48	7
ENSMUSG00000024843	23376	13217	3842	351	13777	5279	13237	421	NA	NA	4796	1082	869	17657	2895	18586	77	805	19695	76	12971	7602	953	7132	3948	2204	2807	273	4566	1455	312	161	1947	863	5318	656	602	1160	1280	1103	693	613	501	133	1921	2801	1101	1210	782	180	1283	105	NA	1005	920	325
ENSMUSG00000117912	3234	1839	556	45	1910	748	1914	61	NA	NA	687	109	96	2480	410	2501	13	122	2851	20	1802	1083	120	940	460	294	389	35	623	207	48	20	299	103	793	89	80	143	154	127	91	93	87	19	268	378	133	159	92	35	189	9	NA	140	172	38
ENSMUSG00000001750	15057	8966	2544	214	8905	3338	7900	279	NA	NA	3063	719	711	10877	1782	12111	65	482	13284	28	8677	5018	774	4043	1904	1485	1539	151	2805	923	124	114	1100	549	3123	320	391	689	697	603	451	386	293	66	1088	1715	549	740	432	120	842	39	NA	686	603	209
ENSMUSG00000059734	5897	3249	857	54	3122	1134	2806	66	NA	NA	1126	325	280	3996	666	4447	9	182	4722	16	3120	1905	282	1642	848	454	675	74	1050	347	44	51	446	212	1404	123	174	289	349	254	140	153	110	21	336	640	253	240	194	32	265	14	NA	284	235	53
ENSMUSG00000024885	18614	10816	2922	258	10091	3720	9721	320	NA	NA	3670	883	691	13010	2002	14656	42	649	16104	34	10731	6289	790	5283	2967	1639	2029	175	3435	1120	139	131	1461	635	4129	482	514	854	974	839	443	439	400	99	1336	1904	746	1020	527	157	903	57	NA	781	783	279
ENSMUSG00000118129	505	413	115	5	253	60	194	13	NA	NA	102	31	45	448	54	489	0	14	634	0	416	248	35	237	115	84	78	6	181	48	16	0	53	22	182	21	14	20	52	6	23	22	15	3	61	97	15	32	35	0	65	0	NA	33	17	18
ENSMUSG00000036908	10209	5955	1800	140	6680	2409	5947	220	NA	NA	2116	481	427	7858	1190	8175	42	379	8899	23	5715	3443	449	3301	1684	1041	1333	129	1910	736	174	74	963	432	2701	282	250	550	619	520	313	303	220	81	834	1036	411	627	334	72	614	80	NA	468	352	182
ENSMUSG00000037263	10096	6103	1618	146	5412	2023	4651	94	NA	NA	1874	459	415	7267	1025	7740	13	337	9124	45	6133	3402	446	3415	1562	993	1146	94	2220	728	159	52	790	379	2289	223	275	475	682	497	256	262	190	22	798	1290	420	585	319	65	572	35	NA	470	434	167
ENSMUSG00000075296	6990	3831	1148	63	3960	1487	3444	125	NA	NA	1349	321	236	4803	744	5281	31	229	5905	22	4020	2464	353	2054	995	654	675	57	1220	383	95	50	444	265	1494	160	152	297	429	317	158	163	133	28	497	822	336	332	224	30	361	31	NA	287	226	71
ENSMUSG00000024866	3773	2024	533	52	2229	793	2049	35	NA	NA	783	141	143	2518	367	2757	5	90	3028	6	2013	1106	189	1194	659	359	419	37	752	249	33	33	242	177	790	111	73	222	212	197	103	123	109	28	296	446	167	161	131	44	198	26	NA	163	131	57
ENSMUSG00000037477	9031	5405	1480	131	5131	1950	4692	184	NA	NA	1725	403	362	6389	1094	7233	12	252	7871	35	5553	3268	362	2871	1459	721	964	105	1662	510	109	39	695	355	2031	235	233	433	552	383	222	211	145	72	727	941	379	366	274	44	543	35	NA	421	369	143
ENSMUSG00000118132	630	403	100	7	388	150	281	8	NA	NA	111	26	17	394	86	521	0	33	469	4	307	194	26	219	86	51	52	0	113	45	3	4	72	44	144	22	19	31	57	21	27	21	26	0	54	53	19	36	23	16	47	1	NA	19	10	8
ENSMUSG00000110949	821	429	150	10	408	164	404	13	NA	NA	159	36	19	543	76	625	1	28	665	0	442	286	54	194	106	70	87	8	173	43	17	0	43	32	183	12	22	35	41	35	34	19	21	6	63	74	35	28	23	6	32	3	NA	25	36	11
ENSMUSG00000024869	5643	3257	1079	71	3212	1113	2935	60	NA	NA	1055	235	244	4140	635	4352	20	208	4950	20	3549	2059	221	1784	947	450	714	78	1151	428	44	41	447	205	1325	112	150	276	361	268	156	171	125	39	416	646	285	225	176	76	347	23	NA	318	227	62
ENSMUSG00000086107	49	33	11	0	39	10	19	2	NA	NA	19	0	0	43	4	42	0	3	49	0	25	18	4	8	5	3	14	0	16	6	0	0	2	0	7	1	3	2	5	4	10	3	5	0	3	4	2	0	0	2	0	0	NA	3	1	0
ENSMUSG00000024871	5631	3356	1056	106	3205	1089	3001	52	NA	NA	1081	199	232	4324	662	4352	20	195	4953	16	3584	2004	211	1708	949	460	668	77	1168	433	45	52	468	191	1254	107	163	290	379	263	135	178	105	29	382	679	265	227	142	75	302	24	NA	280	227	75
ENSMUSG00000037916	5513	3511	885	64	2893	1296	2567	85	NA	NA	931	222	184	3851	581	4020	22	182	5039	12	3354	2007	252	1557	718	516	511	47	948	286	67	37	365	177	1203	111	138	292	300	273	132	160	105	54	361	519	237	223	149	53	316	22	NA	189	207	84
ENSMUSG00000060803	1180	644	182	18	758	253	710	26	NA	NA	259	54	45	937	151	897	4	50	1163	9	722	421	66	350	243	159	122	30	233	74	10	19	59	37	303	33	17	70	80	29	48	44	15	4	113	155	84	91	50	12	73	12	NA	37	63	26
ENSMUSG00000038155	4917	3014	871	19	2528	1123	2776	95	NA	NA	1046	187	242	3461	622	3888	2	157	4317	14	3022	1580	194	1404	803	308	519	28	848	347	65	53	388	170	1080	141	124	218	280	231	138	135	124	13	302	581	191	286	170	25	267	23	NA	217	196	85
ENSMUSG00000058216	4178	2504	551	25	2524	875	2176	41	NA	NA	704	183	130	3001	430	3230	4	171	3672	23	2468	1410	223	1290	524	441	382	97	752	215	41	24	318	132	861	102	106	221	243	180	80	125	100	9	304	484	199	215	111	21	178	17	NA	155	141	48
ENSMUSG00000104921	454	215	52	4	252	94	190	6	NA	NA	108	18	24	295	65	361	8	0	358	0	256	161	13	150	81	25	57	4	85	18	4	6	46	16	62	1	1	33	17	30	21	8	1	0	41	79	30	12	2	2	22	0	NA	28	3	18
ENSMUSG00000064400	454	215	52	4	252	94	190	6	NA	NA	108	18	24	295	65	361	8	0	358	0	256	161	13	150	81	25	57	4	85	18	4	6	46	16	62	1	1	33	17	30	21	8	1	0	41	79	30	12	2	2	22	0	NA	28	3	18
ENSMUSG00000024857	7215	4833	1227	94	4260	1784	3654	201	NA	NA	1508	424	288	5156	755	6440	13	232	6877	38	4695	2570	334	2366	1151	736	773	76	1494	414	82	53	682	221	1747	192	176	353	363	373	192	247	167	34	528	822	355	364	282	72	462	20	NA	425	263	101
ENSMUSG00000024856	1965	1124	303	60	1233	440	1218	32	NA	NA	398	70	50	1461	213	1669	3	61	1845	15	1306	751	52	475	208	157	229	31	391	165	20	32	161	37	488	38	41	93	145	67	48	48	15	8	203	180	60	125	69	11	106	3	NA	116	91	20
ENSMUSG00000024851	23962	13698	3648	306	14018	5006	12891	345	NA	NA	4732	1061	905	16174	2847	18053	52	814	21071	69	13881	8337	1003	6770	3602	1991	2544	357	4496	1594	341	153	1870	666	5437	492	661	1090	1282	1110	729	614	461	119	1628	2494	1119	1240	834	231	1348	76	NA	1027	694	322
ENSMUSG00000024847	9155	5249	1670	138	5312	2221	5065	198	NA	NA	1902	492	302	6521	974	7280	40	296	7829	37	5743	3042	352	2800	1407	782	1007	85	1693	606	109	72	745	393	2151	194	240	390	532	550	232	258	263	34	585	1095	466	485	304	62	486	24	NA	361	292	140
ENSMUSG00000024845	4895	2878	761	37	2790	1165	2547	82	NA	NA	963	247	159	3594	507	3877	12	154	4300	2	2866	1646	216	1362	617	350	592	34	907	321	40	29	372	131	1104	104	132	191	247	210	111	98	102	30	322	464	184	168	121	32	253	27	NA	224	205	83
ENSMUSG00000024842	10136	6014	1722	128	6021	2062	5225	138	NA	NA	2143	492	315	7160	1031	7594	42	299	8666	25	5813	3452	356	2884	1372	736	1019	104	1808	598	67	89	790	381	1967	249	244	490	541	472	268	228	166	52	755	958	415	534	225	73	554	34	NA	436	378	142
ENSMUSG00000044724	8397	4672	1367	97	4691	1615	4093	121	NA	NA	1679	362	263	5840	900	6033	41	216	6984	21	4646	2820	310	2250	1102	610	804	90	1513	481	74	43	663	348	1659	211	219	369	426	337	219	201	112	53	591	770	324	457	196	60	428	26	NA	384	303	127
ENSMUSG00000024835	7934	4391	1234	148	4673	1696	4301	122	NA	NA	1521	455	287	5330	974	6006	16	301	6546	35	4912	2520	276	1984	969	702	891	79	1727	505	96	36	662	248	1793	164	169	423	409	303	147	176	135	42	720	788	397	321	205	76	395	47	NA	411	230	157
ENSMUSG00000045826	3334	1842	570	44	1885	716	1732	64	NA	NA	609	134	200	2169	429	2533	2	139	3170	23	1896	1113	116	1101	481	373	433	57	795	235	38	24	345	138	704	114	78	188	164	222	97	102	56	20	293	456	197	186	142	22	229	12	NA	158	120	50
ENSMUSG00000024830	12256	6915	1997	146	6752	2603	6162	238	NA	NA	2325	502	573	8255	1373	9153	9	418	10513	29	7212	4064	503	3690	1788	1178	1457	162	2414	706	129	86	944	496	2609	351	268	574	597	643	295	289	223	67	860	1287	560	586	340	88	712	44	NA	510	418	176
ENSMUSG00000075289	10086	5852	1548	150	5862	2268	5226	152	NA	NA	1960	405	500	7309	1061	7680	29	382	8918	36	5888	3184	435	2955	1573	879	1070	127	1809	572	103	69	837	354	2221	235	235	528	504	486	234	232	161	52	682	975	392	421	222	84	528	32	NA	380	400	100
ENSMUSG00000117905	19245	11125	3186	266	10983	4140	9590	287	NA	NA	3901	831	840	13747	1954	14683	67	614	16823	62	11156	6232	824	5475	2888	1790	2098	249	3552	1112	247	157	1599	673	4211	494	470	977	1071	955	406	411	338	98	1476	1824	702	779	569	143	1067	69	NA	787	764	275
ENSMUSG00000097233	4245	2462	665	54	2565	960	2121	80	NA	NA	796	177	198	3118	389	3005	17	170	3772	15	2452	1295	184	1289	703	402	418	68	807	233	43	29	401	139	860	99	80	240	226	224	92	107	82	16	282	365	154	154	86	26	183	13	NA	164	130	41
ENSMUSG00000040247	7987	4767	1383	123	4576	1648	3989	92	NA	NA	1621	333	313	5850	848	6280	27	198	7127	19	4663	2589	366	2101	1005	773	900	113	1393	482	96	82	637	320	1828	195	194	372	443	347	180	154	148	35	559	681	246	337	252	55	470	43	NA	300	362	105
ENSMUSG00000040385	2417	1349	459	38	1160	376	1255	47	NA	NA	453	124	106	1419	242	1842	4	63	1917	1	1327	774	94	704	346	222	220	21	504	134	45	21	182	62	475	68	64	66	130	79	77	58	36	18	148	264	80	79	43	17	120	9	NA	60	85	17
ENSMUSG00000117839	42	13	1	1	5	8	12	3	NA	NA	3	0	0	9	3	21	0	0	11	0	12	12	1	4	4	2	1	0	2	0	0	0	2	1	2	0	0	0	1	1	0	0	0	0	0	0	1	6	0	0	1	0	NA	0	0	0
ENSMUSG00000024824	4293	2648	662	60	2500	940	2039	52	NA	NA	843	222	156	3128	482	3245	14	168	3525	14	2491	1626	182	1478	729	440	575	52	905	240	58	42	409	192	1102	91	130	269	322	252	125	148	94	27	326	423	189	187	127	30	257	19	NA	191	187	84
ENSMUSG00000118245	154	94	19	3	77	28	90	0	NA	NA	29	8	4	110	10	119	2	9	116	1	134	47	7	33	15	28	20	2	35	18	2	0	34	21	56	26	9	9	5	4	15	4	12	2	33	25	10	6	3	0	32	2	NA	8	0	1
ENSMUSG00000040663	6243	3913	989	111	2782	1139	2857	65	NA	NA	1150	263	175	4268	741	4776	13	219	5323	6	3557	2029	299	2043	931	714	691	66	1178	332	101	35	595	236	1392	181	144	254	326	247	224	189	135	23	502	709	263	273	131	39	352	5	NA	277	216	112
ENSMUSG00000117873	12634	7406	1873	214	6230	2366	6331	220	NA	NA	2498	617	431	8481	1437	9542	41	390	10771	12	7053	4073	598	4005	2068	1344	1497	149	2402	752	216	88	1083	546	2962	385	308	552	709	646	404	359	325	53	1151	1447	579	537	412	113	726	34	NA	626	427	201
ENSMUSG00000093346	4	3	2	0	5	0	3	0	NA	NA	1	0	0	13	0	3	0	0	2	0	1	1	0	1	1	0	1	0	1	0	0	0	0	0	0	0	1	0	0	0	0	0	0	0	0	0	1	0	0	0	1	0	NA	0	0	1
ENSMUSG00000024854	1342	703	166	7	710	254	658	21	NA	NA	226	49	40	775	129	857	2	45	1029	0	637	412	92	263	177	88	128	22	251	70	18	8	110	32	269	33	32	71	80	65	32	26	32	5	120	137	39	56	47	9	57	9	NA	58	32	26
ENSMUSG00000117718	2677	1534	413	42	1495	615	1353	61	NA	NA	444	132	113	1973	309	1971	15	55	2331	1	1429	934	97	755	376	256	321	13	505	128	30	21	249	70	648	59	47	121	115	113	67	68	46	21	153	325	135	99	86	22	128	11	NA	108	115	41
ENSMUSG00000034616	8715	4957	1463	83	4637	1844	4266	119	NA	NA	1398	365	300	5688	917	6222	16	228	7014	44	5041	3021	338	3043	1455	758	1046	95	1776	477	139	110	651	365	2005	210	205	361	508	383	225	279	208	19	768	898	442	452	280	57	430	32	NA	398	278	142
ENSMUSG00000099290	0	0	0	0	0	0	0	0	NA	NA	0	0	0	0	0	0	0	0	0	0	0	0	0	0	0	0	0	0	0	0	0	0	0	0	0	0	0	0	0	0	0	0	0	0	0	0	0	0	0	0	0	0	NA	0	0	0
ENSMUSG00000005986	10489	5740	1721	96	5725	2210	5520	181	NA	NA	1831	470	395	7329	1156	7986	15	383	8653	20	6242	3609	431	2979	1570	884	1087	103	2023	468	147	109	840	392	2447	272	238	407	509	514	272	244	165	61	811	999	478	480	369	107	595	49	NA	402	405	166
ENSMUSG00000118344	1065	598	167	8	647	265	655	6	NA	NA	189	52	50	808	134	804	1	51	861	0	550	368	31	299	155	87	84	12	208	46	10	12	84	32	230	29	19	31	54	49	34	39	13	5	62	111	50	50	49	8	54	3	NA	61	54	20
ENSMUSG00000024858	20775	12328	3436	310	11296	4251	10444	348	NA	NA	3550	917	916	15242	2378	16480	53	727	18548	78	13267	8011	1156	6191	3604	1633	2481	285	4241	1259	325	189	1855	846	5350	489	504	992	1058	1082	764	507	504	110	1531	2188	916	1020	603	169	1274	63	NA	945	876	341
ENSMUSG00000054611	35315	19940	5569	533	20216	7542	18781	565	NA	NA	6720	1626	1384	26164	3997	27691	86	1102	30358	114	19832	11904	1548	9878	5259	2952	3770	419	6749	1938	461	205	2793	1269	8121	860	965	1545	1837	1628	1048	874	771	177	2882	3589	1403	1544	1056	307	2083	145	NA	1416	1265	482
ENSMUSG00000041845	12677	7528	1887	157	7351	2870	6983	248	NA	NA	2367	516	512	8940	1466	9904	31	388	10769	46	7014	4296	465	3427	2118	1074	1400	143	2316	836	118	68	1019	464	2779	384	300	491	646	604	362	338	184	41	986	1358	591	501	368	86	795	41	NA	477	413	144
ENSMUSG00000087132	7061	4054	1078	104	3995	1536	3691	123	NA	NA	1267	308	261	4983	788	5247	11	204	6176	13	4226	2370	291	2052	1095	623	768	109	1376	413	70	16	596	240	1594	220	195	325	391	351	212	186	149	32	610	738	290	270	217	58	456	31	NA	295	263	100
ENSMUSG00000049303	27123	16407	4368	408	14394	5709	14197	427	NA	NA	4760	1316	1019	17084	2993	21410	75	713	22086	49	15343	8628	961	8078	4601	2471	2987	320	5978	1766	269	123	2380	979	6253	751	780	1314	1660	1415	782	676	685	171	2227	3118	1402	1325	778	224	1553	81	NA	1267	992	370
ENSMUSG00000042041	892	568	91	22	518	249	505	17	NA	NA	132	30	34	577	116	642	0	32	765	6	546	235	48	240	120	75	115	12	166	50	3	0	50	41	173	16	26	40	64	32	34	15	18	16	65	102	26	21	12	2	41	5	NA	44	34	10
ENSMUSG00000024892	75064	44001	11519	1009	42318	15745	40596	1376	NA	NA	14602	3655	2723	53276	8702	58528	233	2462	65487	214	43916	26132	3232	22328	11454	6421	7797	865	14719	4519	983	518	5752	2714	16283	1684	1880	3729	4056	3356	1892	1820	1460	341	5745	8163	3341	3574	2380	564	4259	348	NA	3318	3028	1187
ENSMUSG00000045045	6293	3834	921	51	3664	1281	3577	122	NA	NA	1214	310	209	4147	721	4665	36	195	5685	20	3483	2402	266	1720	979	493	584	78	1162	350	96	52	446	199	1304	151	171	362	340	218	151	132	76	29	461	806	281	382	213	27	288	39	NA	216	289	100
ENSMUSG00000024889	2804	1525	550	34	1299	455	1513	40	NA	NA	382	118	64	1791	244	2147	7	137	2020	5	1618	808	110	1012	477	253	276	34	565	200	41	16	296	122	729	71	73	134	171	190	81	72	63	23	306	256	116	122	61	41	207	29	NA	92	125	46
ENSMUSG00000098346	0	0	0	0	0	0	0	0	NA	NA	0	0	0	0	0	0	0	0	0	0	0	0	0	0	0	0	0	0	0	0	0	0	0	0	0	0	0	0	0	0	0	0	0	0	0	0	0	0	0	0	0	0	NA	0	0	0
ENSMUSG00000071691	46158	28356	7728	616	26162	9567	25133	712	NA	NA	9130	2309	1887	33646	5895	38013	138	1539	41254	143	27245	16135	1958	14482	7660	4288	4962	449	9052	2983	619	342	3953	1831	10949	1090	1267	2286	2500	2230	1364	1203	1065	251	3673	5200	2139	2278	1454	356	2570	131	NA	1962	1667	722
ENSMUSG00000117746	223	70	41	5	2	0	6	0	NA	NA	0	0	0	72	16	150	0	8	170	0	149	41	4	77	34	22	25	3	43	18	3	2	22	5	11	5	6	7	3	13	6	10	4	0	5	1	0	1	0	0	0	0	NA	0	0	0
ENSMUSG00000067889	34141	19862	5965	662	17301	6127	17475	709	NA	NA	5488	1522	999	22857	3732	26643	61	1245	25537	106	20098	11676	1252	14117	7068	4317	5287	536	9892	3038	615	370	4020	1893	11129	1391	1347	2273	2709	2386	1496	1304	1320	242	3428	4493	1990	2138	1291	321	2652	148	NA	1088	1015	431
ENSMUSG00000096370	38863	21252	6436	600	22241	8207	21927	708	NA	NA	6896	1744	1427	27001	4714	29227	94	1303	32915	160	23400	13726	1548	12464	6235	3980	4450	405	8649	2662	376	302	3414	1333	9589	1190	1255	2050	2170	2145	1243	981	913	160	3285	4066	1843	1762	1280	368	2387	176	NA	1348	1325	507
ENSMUSG00000033760	6226	3467	968	60	3599	1273	3537	93	NA	NA	1111	333	306	4585	776	4808	18	232	5363	48	3420	2262	217	1690	833	499	571	34	1183	281	45	20	413	177	1366	115	94	243	230	263	166	145	108	36	478	587	300	259	236	34	327	17	NA	248	212	100
ENSMUSG00000103651	2749	1535	403	22	1583	488	1440	46	NA	NA	443	158	131	1922	290	1991	0	116	2381	30	1354	914	115	872	364	211	238	15	559	102	24	3	219	59	576	31	25	96	98	112	86	51	48	26	218	257	138	129	83	4	111	2	NA	122	88	46
ENSMUSG00000094936	6649	3495	1153	125	3832	1378	3781	87	NA	NA	1076	276	305	4673	900	5160	24	205	5471	22	3635	2462	261	1831	932	589	556	30	1309	391	50	33	377	219	1371	174	236	363	303	352	160	163	94	35	439	651	259	306	174	71	367	42	NA	250	238	108
ENSMUSG00000006456	8632	4669	1378	103	4949	1950	4786	192	NA	NA	1597	373	270	5841	1083	6574	18	303	8129	34	5563	2884	373	2718	1289	830	813	81	1740	570	50	47	768	222	1892	270	289	407	501	406	190	133	189	16	736	871	404	344	259	75	497	33	NA	354	374	114
ENSMUSG00000095913	6166	3434	1059	76	3566	1439	3418	147	NA	NA	1086	241	198	4263	750	4799	14	225	6024	31	4256	2132	276	1974	889	586	564	62	1237	376	23	27	550	153	1365	199	217	302	393	296	121	100	143	11	517	593	280	227	184	57	373	29	NA	269	226	78
ENSMUSG00000034108	15405	9205	2388	177	9276	3338	8333	272	NA	NA	2894	666	815	10962	1856	12235	42	487	13574	54	9009	5528	593	4397	2407	1426	1597	146	2787	936	170	120	1220	599	3399	436	350	722	930	738	379	347	399	44	1178	1643	753	711	447	94	770	64	NA	589	759	158
ENSMUSG00000067872	3509	2167	509	52	1953	755	1747	81	NA	NA	711	178	163	2688	429	2874	32	106	3205	2	2046	1192	146	1040	559	278	364	52	583	245	22	25	239	150	811	100	86	170	166	136	111	79	105	15	288	375	190	129	97	31	217	7	NA	137	129	28
ENSMUSG00000083282	6885	3963	1127	101	3924	1461	3522	132	NA	NA	1215	307	286	4798	838	5420	17	177	6251	32	4201	2468	299	2007	963	561	762	65	1234	491	78	20	560	294	1605	219	225	359	388	285	238	160	171	37	492	752	229	275	280	59	447	25	NA	361	283	104
ENSMUSG00000006457	18771	11199	3132	297	10746	3868	10113	323	NA	NA	3612	877	718	13416	2185	14750	48	681	16695	43	11752	6397	742	5773	2767	1716	2036	230	3493	1064	192	148	1669	660	4404	472	562	823	1081	768	466	478	417	67	1511	1897	825	870	535	150	1122	77	NA	837	809	263
ENSMUSG00000006463	6162	3609	901	75	3401	1376	3336	75	NA	NA	1215	246	262	4249	730	4906	7	169	5333	10	3735	2197	219	1486	768	556	582	74	1023	292	43	26	507	176	1444	164	202	250	391	232	139	170	129	46	495	631	305	269	235	40	354	23	NA	299	225	68
ENSMUSG00000006464	21856	12884	3465	278	12327	4646	11252	370	NA	NA	4325	1042	880	15124	2662	17553	72	760	18609	63	12806	7379	928	6500	3271	1822	2272	268	3821	1287	374	177	1717	820	5008	548	644	917	1141	976	546	539	408	94	1463	2220	959	934	607	203	1376	97	NA	948	837	284
ENSMUSG00000088661	201	110	33	3	154	59	101	3	NA	NA	33	11	10	161	31	206	0	10	206	2	122	74	14	79	34	18	8	4	48	18	2	0	11	6	38	7	5	9	7	10	10	6	9	0	14	20	17	6	5	0	10	0	NA	7	7	0
ENSMUSG00000063904	28574	15815	4242	435	16038	5774	15354	452	NA	NA	5013	1255	1120	19724	2782	22011	69	908	24197	108	16291	9518	1064	8795	4407	2471	2952	361	5254	1736	361	184	2205	1054	6163	706	865	1221	1701	1105	734	705	621	162	2165	2833	1182	1261	752	152	1572	107	NA	1046	927	451
ENSMUSG00000024901	17083	9623	2575	259	8869	3535	8795	255	NA	NA	3134	795	705	11411	2026	12975	58	568	14401	51	9979	5720	775	5178	2471	1134	1480	203	2838	931	143	126	1358	571	3628	390	466	741	874	631	432	428	285	72	1191	1622	650	714	429	113	829	60	NA	623	694	197
ENSMUSG00000024902	3206	1948	473	62	1941	682	1752	39	NA	NA	630	164	152	2210	323	2323	0	120	2810	21	1970	1162	141	958	536	281	372	46	544	191	48	27	269	126	812	86	66	166	163	137	72	57	54	19	206	315	133	153	90	9	153	18	NA	158	141	46
ENSMUSG00000045903	799	353	104	87	655	122	684	19	NA	NA	140	103	25	1341	122	654	0	137	696	2	897	376	30	1851	1003	552	575	88	1120	360	73	65	460	211	1270	134	160	235	289	243	133	168	145	52	163	263	98	176	75	16	99	0	NA	18	31	13
ENSMUSG00000118364	307	182	57	5	154	59	195	16	NA	NA	72	16	21	273	40	257	0	12	291	0	182	105	6	138	83	45	70	6	109	31	7	0	59	28	130	6	17	19	34	17	20	26	14	4	38	26	15	17	18	0	19	0	NA	31	13	2
ENSMUSG00000117723	113	73	16	2	70	24	73	1	NA	NA	26	7	4	85	12	112	0	3	105	1	67	37	10	37	19	10	12	2	24	3	0	1	4	4	25	6	5	5	1	6	5	1	2	0	13	12	6	5	3	1	7	2	NA	10	8	5
ENSMUSG00000024891	8565	4618	1420	122	5092	1922	4523	135	NA	NA	1637	339	338	6378	998	6561	19	291	7588	28	5258	2770	414	2093	1323	767	837	114	1426	495	90	56	646	296	1570	230	219	345	383	419	239	195	165	31	712	894	420	406	239	54	490	14	NA	332	305	106
ENSMUSG00000047379	353	207	44	5	128	45	138	7	NA	NA	31	21	7	167	29	295	1	7	188	2	134	93	12	143	61	48	61	8	131	43	6	8	48	31	47	22	22	37	16	19	29	22	6	4	7	15	6	6	11	4	12	4	NA	6	1	0
ENSMUSG00000117789	5915	3691	1147	162	2716	909	2492	104	NA	NA	712	203	217	3556	546	5218	18	174	4050	8	3278	2118	160	2909	1556	757	990	97	1826	584	102	87	811	389	2413	297	244	521	545	445	310	271	211	35	444	866	344	381	272	69	383	31	NA	203	178	36
ENSMUSG00000080268	5553	3482	1102	157	2586	861	2357	96	NA	NA	682	179	209	3391	517	4925	17	167	3862	6	3143	2024	146	2765	1492	709	930	89	1695	541	96	79	764	356	2364	275	222	484	529	425	281	249	205	31	436	850	338	375	261	65	371	27	NA	195	175	36
ENSMUSG00000024883	4375	2971	949	132	2484	887	2532	57	NA	NA	819	221	182	3113	501	4552	25	283	3524	7	2862	1644	218	2751	1377	899	909	93	1682	615	136	88	686	254	2115	290	266	342	606	373	267	150	238	24	589	889	354	482	147	60	366	34	NA	213	176	74
ENSMUSG00000056481	1712	1123	313	25	1234	364	1120	68	NA	NA	450	122	63	1486	256	1464	11	97	1684	5	1367	728	109	966	464	270	338	44	508	227	37	7	195	91	467	48	41	127	149	120	55	48	83	9	196	183	116	131	66	9	140	0	NA	127	117	26
ENSMUSG00000061451	8960	5343	1584	236	5559	1990	5220	163	NA	NA	1803	534	326	5964	1056	7209	31	320	7354	33	5623	3135	333	4563	2357	1290	1408	181	2546	856	151	67	1120	541	3365	429	391	565	972	742	503	237	321	91	952	1165	511	587	326	106	606	56	NA	431	386	153
ENSMUSG00000117893	1874	972	380	46	1105	365	1035	47	NA	NA	388	78	52	1320	231	1410	9	75	1599	11	1011	631	81	712	419	210	269	25	401	188	19	12	178	130	578	43	81	93	183	137	67	44	76	12	141	216	92	108	37	37	84	2	NA	96	74	16
ENSMUSG00000024875	4744	2454	657	37	2537	957	2440	105	NA	NA	825	215	119	2983	571	3340	20	142	3869	7	2734	1513	243	1472	681	350	435	37	892	214	28	49	353	167	1104	132	136	243	298	241	99	147	107	23	333	481	143	222	123	40	215	30	NA	196	142	80
ENSMUSG00000024873	738	504	117	7	445	140	408	5	NA	NA	118	23	14	460	71	485	2	26	548	0	420	187	31	595	352	52	105	13	243	76	17	19	79	42	227	31	32	49	61	41	24	36	37	10	72	80	39	37	26	2	44	0	NA	25	18	12
ENSMUSG00000024870	7626	4548	1341	120	4126	1603	4069	107	NA	NA	1397	330	281	5199	908	6130	19	221	5968	10	4344	2506	302	2488	1348	645	808	94	1445	458	79	67	662	311	1878	250	173	438	465	376	176	182	150	61	556	889	401	464	196	82	408	23	NA	385	327	132
ENSMUSG00000024862	8440	4963	1510	90	4785	1626	4416	124	NA	NA	1311	394	274	5823	929	6158	17	266	7354	22	5599	2982	343	2346	1391	696	913	80	1565	476	80	49	643	280	1911	251	249	378	489	424	243	241	260	43	555	736	320	360	240	66	354	37	NA	341	293	112
ENSMUSG00000117710	47	22	22	0	26	10	22	0	NA	NA	7	0	0	43	10	32	0	0	62	0	44	30	0	37	24	10	8	1	18	2	3	0	10	4	27	0	6	6	20	10	10	1	6	0	6	9	2	0	1	0	5	1	NA	3	4	0
ENSMUSG00000117729	1326	682	195	15	728	334	734	19	NA	NA	258	68	55	1039	140	1111	4	41	1232	5	831	502	64	400	206	152	115	23	235	96	8	0	109	39	360	38	19	46	86	64	47	10	20	3	73	146	43	53	43	10	58	0	NA	66	51	16
ENSMUSG00000024855	78238	45882	12045	1169	43213	15939	40045	1201	NA	NA	14484	3745	3025	53564	8437	59264	250	2438	64195	224	44072	25033	3092	23633	12587	6823	8548	949	14383	4711	980	655	6533	3144	17335	2191	2106	3634	4444	3816	2472	2091	1805	400	5896	8518	3482	3676	2316	597	4207	268	NA	3443	2710	1103
ENSMUSG00000098803	58	33	10	2	37	14	23	1	NA	NA	9	5	0	45	10	45	0	0	39	0	36	21	0	18	10	5	4	2	11	3	0	1	2	2	9	2	1	3	2	3	0	4	1	0	5	4	1	3	1	0	1	0	NA	3	4	1
ENSMUSG00000118104	195	112	28	1	110	43	88	2	NA	NA	32	11	8	118	17	144	1	8	165	0	108	53	12	57	27	19	22	2	40	6	1	1	11	4	43	7	2	4	8	7	8	2	4	0	24	10	1	3	3	0	9	0	NA	6	7	4
ENSMUSG00000024853	22248	12456	3354	289	12119	4700	11048	381	NA	NA	3819	911	862	15206	2533	16801	72	672	18175	35	12828	7452	792	6251	3454	1873	2205	225	4210	1168	310	144	1725	871	5170	661	548	1104	1216	1017	541	502	525	134	1579	2189	1001	913	588	150	1224	36	NA	920	797	352
ENSMUSG00000118243	33	16	2	1	19	5	20	2	NA	NA	10	0	0	27	2	26	0	0	30	0	20	8	3	12	2	4	2	1	2	2	0	1	2	1	11	2	0	4	5	0	0	3	0	0	4	1	6	1	0	0	5	0	NA	1	0	0
ENSMUSG00000047658	13747	8298	2420	193	8767	2967	8509	375	NA	NA	3037	679	625	10249	1837	12001	33	405	12109	10	8475	4420	624	4697	2439	1488	1398	212	3108	1036	188	43	1097	611	3615	333	407	541	833	609	354	449	305	93	1372	1597	635	815	488	166	1026	61	NA	723	735	286
ENSMUSG00000118263	6455	3632	1140	99	3957	1174	3841	246	NA	NA	1158	276	256	4428	788	5359	20	232	5689	0	3873	1940	270	2015	1014	644	588	71	1274	356	84	22	483	223	1751	107	182	202	408	263	139	190	130	54	728	750	290	347	236	61	427	14	NA	284	341	136
ENSMUSG00000118009	80	51	14	1	50	20	59	2	NA	NA	13	6	2	61	11	77	0	3	100	0	44	28	4	22	9	11	10	3	10	3	0	2	7	0	23	2	2	2	4	2	2	2	1	0	5	8	6	3	3	1	9	1	NA	4	5	3
ENSMUSG00000117807	2886	1838	510	52	1872	605	1716	23	NA	NA	553	117	158	2178	324	1981	10	61	2778	5	1830	1083	128	929	498	274	350	52	554	147	21	35	307	191	750	77	86	140	192	119	92	70	74	9	261	337	135	147	115	30	176	13	NA	126	140	46
ENSMUSG00000038498	10246	5727	1756	108	5928	2282	5318	136	NA	NA	1895	450	436	7482	1245	8046	37	284	8738	57	6410	3297	402	3105	1467	827	1249	123	1855	598	107	54	680	360	2255	268	171	503	619	505	283	317	211	74	817	1081	426	440	308	80	514	42	NA	448	486	160
ENSMUSG00000024846	2950	1617	512	42	1603	623	1525	35	NA	NA	543	132	69	1960	372	2331	5	81	2571	7	1894	1018	145	1085	509	215	346	17	564	147	19	12	268	95	701	65	91	136	211	120	75	74	57	8	226	257	141	129	86	28	161	8	NA	126	125	33
ENSMUSG00000024844	1214	634	201	18	705	239	623	28	NA	NA	212	51	41	790	120	807	2	19	989	0	733	468	57	308	137	89	121	18	212	71	32	14	81	39	255	24	31	56	66	50	35	35	10	11	96	129	29	61	34	10	70	8	NA	38	32	31
ENSMUSG00000024841	3306	1889	555	40	1916	634	1699	45	NA	NA	648	123	119	2290	418	2463	4	107	2805	9	2106	1171	173	817	509	304	370	47	530	194	34	38	260	121	681	103	100	123	188	129	77	79	90	30	224	316	138	118	81	15	176	18	NA	153	123	44
ENSMUSG00000039148	17553	10004	2727	167	8524	3376	8897	259	NA	NA	2874	767	536	11841	1842	12440	34	552	14330	59	10241	6020	670	5435	2771	1381	1604	211	3202	1069	194	147	1287	567	3970	494	432	776	1258	720	476	393	366	48	1261	1676	739	753	461	106	975	41	NA	732	744	252
ENSMUSG00000117959	373	191	37	5	208	91	181	1	NA	NA	49	18	13	263	47	274	1	9	317	0	200	147	17	98	55	12	34	1	60	24	10	0	27	14	93	3	9	22	26	13	5	10	5	4	32	35	8	18	19	3	13	2	NA	7	16	3
ENSMUSG00000039330	12814	7249	1995	152	7232	2709	7167	283	NA	NA	2396	601	481	9231	1496	10323	47	403	11329	37	7633	4389	588	3562	1985	1147	1291	146	2551	715	175	104	908	418	2857	399	255	558	696	585	280	290	296	49	934	1243	643	549	331	118	749	40	NA	525	490	225
ENSMUSG00000086938	13813	7786	2145	204	7543	3024	7298	214	NA	NA	2525	704	559	10474	1680	10922	46	429	12119	53	8239	4890	656	4279	2088	1251	1626	110	2672	864	181	100	992	497	3187	380	377	670	897	758	395	429	303	79	1049	1498	722	742	388	80	681	27	NA	528	552	249
ENSMUSG00000051133	1287	589	161	5	673	316	683	19	NA	NA	173	56	62	970	117	1250	10	63	1041	13	846	430	50	504	197	98	148	11	167	82	17	17	67	47	173	35	6	57	96	58	56	37	11	13	55	167	79	116	70	2	76	2	NA	50	81	19
ENSMUSG00000024914	1513	903	292	29	815	286	726	20	NA	NA	279	77	53	1091	208	1113	0	31	1300	4	868	425	76	308	210	127	133	17	233	74	9	3	120	49	292	34	76	51	67	59	23	30	19	3	99	164	72	86	32	7	88	4	NA	70	86	20
ENSMUSG00000047423	3407	1846	551	60	1898	783	1565	44	NA	NA	653	81	96	2227	354	2481	6	65	2717	19	2024	1184	153	872	457	213	338	22	478	151	36	1	269	105	717	44	99	143	196	159	79	92	61	27	263	318	109	88	54	22	165	21	NA	126	142	39
ENSMUSG00000088909	0	0	0	0	0	0	0	0	NA	NA	0	0	0	0	0	0	0	0	0	0	0	0	0	0	0	0	0	0	0	0	0	0	0	0	0	0	0	0	0	0	0	0	0	0	0	0	0	0	0	0	0	0	NA	0	0	0
ENSMUSG00000117771	406	222	89	0	227	73	248	23	NA	NA	97	13	23	288	83	438	0	12	407	0	245	128	10	108	72	25	48	3	102	30	3	0	29	7	95	8	1	19	18	14	4	2	13	0	67	22	13	14	36	2	36	3	NA	22	28	4
ENSMUSG00000117845	95	49	18	1	62	16	55	1	NA	NA	17	4	5	68	17	75	0	2	87	0	49	33	7	13	11	3	11	1	8	6	1	0	9	6	32	2	2	5	6	4	1	5	0	0	10	9	3	5	3	0	5	0	NA	1	1	1
ENSMUSG00000024912	6695	3708	1135	104	3475	1127	2801	117	NA	NA	1060	336	253	4316	808	4985	6	153	5667	9	3885	2202	270	1820	990	713	727	97	1531	490	83	54	657	156	1373	150	215	323	455	386	160	163	182	28	378	553	220	219	150	44	399	20	NA	279	249	105
ENSMUSG00000095098	2942	1540	499	46	1090	362	838	20	NA	NA	330	119	119	1871	372	2135	0	49	2598	6	1879	1030	145	760	403	369	347	32	658	254	42	22	253	39	567	61	126	127	190	138	69	101	92	15	90	119	41	33	56	19	171	4	NA	136	138	33
ENSMUSG00000024911	6198	3844	1032	48	3540	1168	3336	109	NA	NA	1231	327	281	4495	796	5055	21	217	5168	16	3584	2149	290	1715	972	545	571	56	1172	309	58	24	466	155	1339	161	147	222	371	273	208	160	66	48	441	611	203	207	174	41	351	15	NA	245	206	122
ENSMUSG00000024910	5613	3196	911	58	3192	1241	2916	107	NA	NA	1086	268	186	4120	773	4435	4	137	4854	15	3584	1890	223	1670	749	410	581	45	1027	310	59	27	434	167	1212	149	165	266	417	316	118	121	135	21	358	596	178	273	128	43	292	24	NA	206	222	90
ENSMUSG00000024909	9146	5146	1511	161	4973	1742	4599	140	NA	NA	1599	388	396	6780	1142	6792	24	265	8001	37	5971	3464	491	2847	1382	920	992	131	1779	516	80	54	684	373	2180	233	258	441	617	533	309	245	205	60	770	1099	450	470	281	70	592	35	NA	323	448	136
ENSMUSG00000024906	7330	3914	1311	107	3728	1317	3483	100	NA	NA	1245	278	198	5252	865	5698	10	208	6344	8	4516	2712	278	2230	1074	525	728	79	1311	441	73	52	522	272	1719	127	155	348	439	322	202	193	114	21	477	740	246	403	186	41	392	13	NA	228	307	114
ENSMUSG00000117966	9	5	5	0	5	1	2	0	NA	NA	0	0	0	5	0	5	0	0	3	0	8	6	0	2	5	0	1	0	6	0	0	0	2	0	2	0	1	1	1	0	1	0	2	0	0	0	0	0	0	0	0	0	NA	0	0	0
ENSMUSG00000056201	1384	758	187	22	660	241	542	21	NA	NA	169	30	19	839	123	637	1	42	1018	3	851	514	51	442	211	141	141	25	336	80	16	17	148	57	368	47	46	99	116	83	45	49	23	8	46	62	24	29	34	4	78	2	NA	13	35	6
ENSMUSG00000056185	17727	10436	2862	307	9722	3787	9153	346	NA	NA	3136	671	673	12303	2074	13861	36	642	15005	57	11224	6391	625	5123	2810	1641	1818	223	3342	1019	194	99	1313	514	3873	460	419	756	880	863	399	476	383	93	1276	1829	690	726	480	105	907	58	NA	688	605	230
ENSMUSG00000100937	2984	1860	468	87	1806	700	1725	83	NA	NA	530	92	103	1874	317	2575	8	151	2550	24	2057	1205	87	781	669	299	260	35	540	168	36	9	215	62	594	59	64	102	98	121	59	87	64	25	252	372	112	91	56	40	157	10	NA	103	112	33
ENSMUSG00000109695	36908	21681	5644	597	21244	8077	19250	720	NA	NA	7061	1898	1461	26246	4525	29888	76	1187	32104	106	22196	12911	1570	11194	5791	3221	3658	404	6586	2153	405	251	2731	1227	8214	903	959	1764	2245	1619	1024	900	747	200	2724	3815	1670	1690	1137	278	2054	136	NA	1632	1361	543
ENSMUSG00000024922	18274	10560	2722	243	10173	3816	9435	309	NA	NA	3655	814	632	12483	2287	14441	46	542	15764	60	11021	5858	838	5197	2793	1524	1789	201	3099	1159	233	102	1435	603	4024	475	461	756	1023	904	428	429	398	92	1219	1713	829	812	529	151	1010	88	NA	883	607	315
ENSMUSG00000117861	552	407	147	8	460	182	512	17	NA	NA	145	50	57	549	97	713	1	46	488	0	405	160	44	229	176	63	104	6	176	73	16	6	87	32	127	19	18	66	75	66	32	10	39	3	84	135	31	98	18	2	59	0	NA	78	57	22
ENSMUSG00000049562	6567	3849	1154	100	3567	1319	3247	93	NA	NA	1142	326	188	5233	720	4980	22	198	5775	22	3983	2157	248	1803	1003	455	663	59	1333	309	52	40	522	217	1580	101	156	274	270	272	148	129	101	44	509	529	239	196	201	59	320	0	NA	308	299	109
ENSMUSG00000024925	5498	2923	800	125	2972	1178	2719	102	NA	NA	1073	281	182	3783	710	4073	5	186	4563	19	3223	1843	195	1769	918	502	647	68	946	324	58	26	435	159	1170	140	126	309	365	214	184	140	110	22	474	627	239	249	151	49	345	13	NA	184	246	88
ENSMUSG00000024926	9747	5375	1613	224	5482	2175	5051	157	NA	NA	1883	534	364	6863	1284	7698	11	299	8702	32	5893	3578	338	2911	1644	938	1188	144	1753	668	85	64	804	346	2262	258	260	468	574	424	321	226	224	36	808	1134	496	463	256	83	605	37	NA	330	432	156
ENSMUSG00000024927	16897	9908	2635	207	9552	3552	8049	243	NA	NA	3233	759	627	11761	1686	13207	50	461	14434	49	9526	5727	709	4949	2410	1323	1576	214	2838	925	171	149	1257	602	3620	474	346	783	814	741	466	436	356	85	1052	1729	729	704	538	157	966	67	NA	696	497	222
ENSMUSG00000056917	15205	9177	2656	195	8550	3560	8231	246	NA	NA	3126	803	608	10074	1728	11332	48	546	12717	51	8487	4850	629	4336	2370	1267	1441	184	2814	1020	126	108	1235	518	3211	393	437	693	774	628	451	324	327	50	952	1508	619	574	445	119	898	65	NA	611	677	225
ENSMUSG00000054874	41160	23930	6620	506	22773	8751	20521	706	NA	NA	7878	1781	1637	27687	4595	30942	142	1317	35440	131	24826	14001	1546	11801	6126	3510	4146	498	7239	2431	474	291	2997	1349	9294	1062	945	1715	2502	1941	1133	1103	780	170	2870	3846	1486	1878	935	283	2211	106	NA	1850	1776	508
ENSMUSG00000098568	0	0	0	0	0	0	0	0	NA	NA	0	0	0	0	0	0	0	0	0	0	0	0	0	0	0	0	0	0	0	0	0	0	0	0	0	0	0	0	0	0	0	0	0	0	0	0	0	0	0	0	0	0	NA	0	0	0
ENSMUSG00000004054	17253	10420	3136	277	9517	3385	9411	287	NA	NA	3197	769	651	11918	2062	14315	56	617	15187	69	10314	6104	788	5912	2869	1859	2067	277	3986	1260	235	144	1462	774	4260	530	504	876	1119	966	573	514	373	101	1400	1864	913	832	529	141	1173	53	NA	779	841	207
ENSMUSG00000118077	19	5	3	0	11	5	15	1	NA	NA	3	0	0	17	1	8	0	1	17	0	10	20	2	8	2	2	2	0	1	2	0	0	8	1	2	0	0	1	3	1	0	1	1	0	2	0	1	0	0	0	0	0	NA	0	0	1
ENSMUSG00000024936	2174	1331	413	34	1196	423	1013	49	NA	NA	366	150	66	1715	235	1671	13	37	2003	28	1468	853	112	862	582	273	292	38	589	196	33	33	231	91	601	76	67	189	161	155	116	51	74	6	156	246	83	103	82	22	165	8	NA	143	75	46
ENSMUSG00000024937	20537	11316	3084	295	11587	4130	10444	357	NA	NA	3899	989	826	13414	2324	15652	50	574	17931	92	11988	7060	936	6515	3378	1701	2332	285	4021	1410	226	186	1572	604	4985	531	445	942	1097	892	592	557	375	55	1729	1993	968	915	515	130	1104	53	NA	995	877	313
ENSMUSG00000089766	3140	1913	540	63	1716	657	1581	91	NA	NA	563	71	86	2137	335	2379	17	59	2876	44	1989	1068	142	1053	546	280	423	51	540	226	34	27	256	141	643	84	91	173	169	125	91	103	106	8	206	235	110	185	149	48	176	12	NA	139	92	65
ENSMUSG00000024939	164	80	21	2	84	30	60	2	NA	NA	19	5	3	77	13	74	0	3	82	0	82	39	2	53	24	16	15	1	23	10	4	1	14	4	17	3	4	4	6	3	3	10	3	2	9	11	6	8	2	0	0	0	NA	8	4	4
ENSMUSG00000118125	2419	1500	410	60	1462	559	1384	83	NA	NA	450	49	66	1886	281	1953	15	45	2388	41	1675	903	112	790	424	220	334	37	438	186	21	21	205	121	546	61	75	134	145	112	67	71	92	5	154	182	80	141	127	39	155	12	NA	100	57	53
ENSMUSG00000079478	2162	1355	376	57	1316	500	1276	79	NA	NA	417	42	60	1731	258	1801	15	42	2237	40	1535	836	106	709	384	199	313	35	398	172	16	20	178	116	505	55	69	123	136	105	62	54	86	3	140	169	71	131	123	37	149	10	NA	91	49	48
ENSMUSG00000024940	22798	14417	3749	343	12489	4680	12403	339	NA	NA	4902	980	1010	15662	2655	17641	73	857	18347	56	12315	6707	937	7063	4035	2055	2380	235	4351	1554	372	213	1733	876	5006	710	595	1065	1353	1084	640	539	574	111	2055	2615	1077	1165	714	220	1296	73	NA	960	1049	452
ENSMUSG00000024941	18925	10997	3070	263	10570	3677	10098	249	NA	NA	3640	793	734	13342	2239	14615	62	645	16695	81	11617	6650	934	5613	2768	1551	1785	214	3486	1103	231	137	1470	556	4128	495	487	809	1040	852	492	444	335	90	1390	1968	933	764	589	127	1129	70	NA	737	742	379
ENSMUSG00000092341	69	55	9	0	45	6	37	1	NA	NA	15	3	2	39	2	39	1	2	34	0	26	28	1	22	12	6	5	4	11	1	0	0	4	0	14	2	1	6	1	2	3	1	1	1	6	9	3	3	1	2	4	0	NA	2	1	1
ENSMUSG00000098462	0	0	0	0	0	0	0	0	NA	NA	0	0	0	0	0	0	0	0	0	0	0	0	0	0	0	0	0	0	0	0	0	0	0	0	0	0	0	0	0	0	0	0	0	0	0	0	0	0	0	0	0	0	NA	0	0	0
ENSMUSG00000102349	14	7	2	0	8	0	3	0	NA	NA	1	0	1	4	1	6	0	0	4	0	1	5	0	2	1	0	1	1	0	0	0	0	2	0	1	0	0	0	0	1	0	0	0	0	0	2	0	1	0	0	1	0	NA	0	0	0
ENSMUSG00000098865	461	292	61	21	201	123	249	10	NA	NA	87	42	15	305	36	311	0	11	381	6	286	176	31	122	65	28	42	13	84	24	17	5	28	6	81	6	16	23	21	40	19	18	9	0	21	30	22	27	22	18	21	0	NA	9	15	6
ENSMUSG00000092274	26381	16375	4451	392	15099	5757	13357	509	NA	NA	5180	1353	1239	18623	2817	20094	58	669	23875	88	15592	9413	1055	7843	3831	2363	2947	345	4812	1546	260	233	2120	837	5726	651	777	1160	1645	1180	698	630	596	101	2181	2997	1060	1350	722	251	1662	111	NA	1372	1030	563
ENSMUSG00000098543	278	233	49	11	92	39	61	7	NA	NA	11	4	5	80	20	175	0	3	272	0	283	133	8	152	63	48	44	12	88	21	9	6	62	13	101	16	35	31	29	23	2	7	10	0	8	15	13	24	11	4	32	2	NA	21	14	2
ENSMUSG00000098974	118	81	20	4	74	30	53	0	NA	NA	21	5	7	81	18	126	2	2	110	0	94	34	7	34	21	10	15	2	22	10	1	2	6	5	32	5	2	8	6	1	4	0	4	0	14	12	7	8	1	1	5	0	NA	5	1	2
ENSMUSG00000098986	191	130	29	2	108	35	91	4	NA	NA	34	4	6	100	11	138	0	4	159	0	104	54	10	70	18	18	31	2	41	13	2	3	14	2	42	9	4	4	10	12	1	4	4	0	9	6	11	6	4	2	9	0	NA	4	2	2
ENSMUSG00000043488	1188	825	265	40	888	344	738	39	NA	NA	239	74	59	1056	163	1077	3	37	1565	12	1347	811	85	345	156	163	226	36	432	98	7	1	130	30	445	41	22	133	127	84	47	45	40	24	219	200	119	109	28	15	120	11	NA	68	64	25
ENSMUSG00000024816	35445	20562	5561	590	18875	6975	17596	528	NA	NA	6046	1625	1411	24392	3862	26721	83	1081	30523	97	20960	12620	1468	10109	5348	3060	3428	367	6360	1977	331	172	2815	1084	7444	863	961	1531	1949	1673	975	768	718	203	2515	3505	1345	1553	820	244	1858	85	NA	1675	1395	589
ENSMUSG00000024818	8670	5329	1539	120	4609	1544	4445	136	NA	NA	1657	489	339	6097	972	6769	19	347	7687	33	5349	2745	312	2674	1405	668	858	145	1655	509	70	71	666	304	1771	286	230	397	458	388	220	208	135	57	616	941	373	389	266	71	493	34	NA	389	367	139
ENSMUSG00000044390	4269	2334	592	60	870	294	865	17	NA	NA	494	156	118	2651	426	3020	7	90	3420	25	2252	1263	212	1222	595	242	328	33	746	200	28	34	240	154	261	78	40	107	73	120	97	64	97	16	202	345	111	137	36	6	113	3	NA	164	179	100
ENSMUSG00000024826	15090	8424	2246	132	7833	2898	7536	265	NA	NA	2879	670	580	10213	1603	11269	43	479	12290	37	8449	5047	596	3872	2109	1224	1489	203	2435	754	191	73	1087	561	3065	380	384	611	842	712	323	325	360	88	1003	1628	640	748	395	143	859	37	NA	685	523	243
ENSMUSG00000110156	1095	644	159	20	700	208	614	19	NA	NA	226	23	52	758	158	946	0	38	942	1	680	363	39	239	111	81	82	11	155	47	17	10	107	39	192	52	42	46	36	49	29	34	29	1	83	118	54	35	29	18	84	3	NA	39	44	18
ENSMUSG00000045664	9571	5659	1691	86	5265	2048	5270	184	NA	NA	1951	392	332	7295	1072	7597	21	335	8877	35	5899	3322	455	2566	1274	909	967	82	1502	516	87	86	758	268	2253	279	270	438	449	471	218	248	189	69	755	1054	469	389	320	73	576	33	NA	394	372	117
ENSMUSG00000024833	39093	22524	6178	589	20648	7962	19644	696	NA	NA	7672	1762	1424	27552	4417	30705	82	1414	33617	115	21823	13478	1704	11354	5867	3442	3939	451	6754	1971	370	282	2918	1372	8865	994	1037	1634	2279	1989	1011	896	779	251	2688	4032	1637	1736	1182	222	1993	106	NA	1705	1483	603
ENSMUSG00000037451	17474	10171	2971	279	9791	3767	9133	269	NA	NA	3239	707	807	12233	1974	13882	27	529	15401	39	10581	6309	866	5077	2687	1510	1581	215	3222	923	188	120	1169	469	3765	412	469	831	1148	746	519	464	319	80	1251	1752	744	869	481	113	918	62	NA	740	659	239
ENSMUSG00000024942	33649	19723	5638	473	18635	6974	17111	624	NA	NA	6293	1459	1270	23310	3832	26242	86	1075	28273	68	19772	11677	1382	10097	5105	3094	3262	401	6142	2033	417	257	2712	1240	7420	813	915	1546	2089	1701	968	861	655	165	2511	3194	1306	1410	1037	271	1849	62	NA	1473	1346	519
ENSMUSG00000097404	5615	3261	887	92	2554	1005	2387	78	NA	NA	933	275	171	3847	547	4248	13	184	4959	1	3333	2049	238	1924	960	472	531	78	1047	348	77	48	410	222	1325	134	144	302	358	327	187	177	136	35	374	511	214	189	161	34	328	5	NA	209	190	72
ENSMUSG00000118194	573	304	77	6	299	129	261	2	NA	NA	107	25	33	331	52	444	0	11	429	1	290	158	24	99	90	47	75	5	107	34	3	0	26	15	112	7	25	21	34	23	3	20	5	4	36	58	23	12	12	6	29	0	NA	17	19	10
ENSMUSG00000094281	375	180	56	4	223	66	206	4	NA	NA	51	9	24	255	47	336	0	5	327	0	227	120	16	109	51	38	45	9	40	19	5	0	42	14	88	7	2	14	27	18	10	7	7	2	27	38	6	25	18	2	15	0	NA	10	19	12
ENSMUSG00000024807	9046	5398	1432	151	4900	2013	4707	132	NA	NA	1588	343	264	6317	1001	6891	24	259	7716	23	5163	3273	336	2526	1286	642	885	82	1574	525	101	68	596	299	1992	181	222	399	559	370	198	163	160	39	732	954	374	388	244	95	601	15	NA	368	351	135
ENSMUSG00000098928	0	0	0	0	0	0	0	0	NA	NA	0	0	0	0	0	0	0	0	0	0	0	0	0	0	0	0	0	0	0	0	0	0	0	0	0	0	0	0	0	0	0	0	0	0	0	0	0	0	0	0	0	0	NA	0	0	0
ENSMUSG00000007338	2292	1369	354	38	1738	591	1664	51	NA	NA	554	86	107	2172	247	2026	5	105	2420	13	1763	1021	131	591	351	271	287	28	484	156	10	2	259	109	642	50	88	173	178	134	99	83	64	21	223	270	78	139	91	18	151	12	NA	101	76	26
ENSMUSG00000038274	722	448	106	11	424	193	417	17	NA	NA	121	25	23	500	81	629	0	14	680	2	460	233	22	184	110	60	103	21	118	31	18	3	45	25	157	12	16	21	41	39	21	19	29	0	65	75	21	29	27	4	29	2	NA	32	41	5
ENSMUSG00000075227	108	38	9	0	46	27	61	0	NA	NA	20	3	1	99	14	78	0	2	64	2	47	35	3	36	14	12	7	3	22	8	0	1	5	2	27	0	3	8	7	6	2	3	4	0	12	2	5	3	3	1	9	0	NA	7	0	2
ENSMUSG00000024799	3057	1665	455	61	1444	569	1595	31	NA	NA	531	154	131	2568	380	2174	9	132	2855	13	2051	1143	92	945	552	263	433	42	708	208	27	16	339	130	856	92	113	208	199	225	96	86	85	24	226	271	95	139	121	37	221	10	NA	183	126	47
ENSMUSG00000024797	14812	8259	2315	206	7573	3217	7521	211	NA	NA	2718	605	558	10209	1547	11091	11	427	12704	50	8851	5243	605	4048	2199	1134	1460	145	2526	861	157	107	1173	516	3160	352	399	609	675	680	426	415	298	87	1042	1503	601	595	414	102	794	50	NA	621	618	187
ENSMUSG00000100621	5937	3014	825	57	2912	1290	2801	89	NA	NA	1038	217	273	4276	575	4586	9	170	5174	10	3234	2137	206	1689	853	463	587	33	1078	338	46	27	460	246	1369	110	175	268	321	258	166	124	105	17	416	546	296	263	195	33	289	22	NA	252	222	95
ENSMUSG00000047733	1958	894	231	10	855	380	856	34	NA	NA	350	77	79	1204	148	1324	1	42	1576	0	1014	626	72	449	240	140	165	9	276	94	10	11	111	65	415	44	40	83	84	73	82	23	35	0	101	135	113	108	85	7	94	0	NA	102	62	36
ENSMUSG00000024792	4744	2758	789	58	2532	1046	2305	61	NA	NA	801	182	204	3601	539	3784	10	149	4533	17	2897	1819	177	1553	730	439	488	24	914	319	34	19	393	175	1156	72	141	229	257	190	120	126	78	12	398	458	235	207	109	23	250	38	NA	132	195	71
ENSMUSG00000024791	8609	4705	1568	131	4942	1848	4432	159	NA	NA	1584	373	315	6240	922	6659	14	185	7457	13	5037	2864	395	2146	1222	810	862	96	1353	533	107	53	676	274	2061	256	240	359	480	385	250	165	191	19	514	890	349	300	221	91	443	22	NA	401	382	147
ENSMUSG00000117666	4186	2285	661	93	2240	852	1966	48	NA	NA	681	194	154	2884	429	3135	11	113	3592	7	2430	1370	187	1017	597	329	342	22	758	231	45	23	296	141	895	142	116	159	232	184	135	95	90	10	254	389	181	183	139	28	218	18	NA	150	140	59
ENSMUSG00000054999	11516	6911	2023	178	6599	2607	6283	214	NA	NA	2367	552	510	8635	1370	9295	31	405	10460	49	7234	4061	499	3453	1823	1024	1176	157	1977	779	168	108	1093	402	2763	307	274	538	662	546	305	265	238	63	836	1184	486	575	316	95	737	8	NA	530	468	202
ENSMUSG00000024790	753	435	129	52	607	211	800	33	NA	NA	221	47	38	1217	114	586	0	40	1138	5	848	495	36	424	300	185	161	16	264	156	34	7	199	61	366	40	31	90	103	100	46	54	67	1	139	204	38	123	18	22	90	2	NA	38	34	24
ENSMUSG00000024787	8800	5210	1293	130	4999	1888	4655	124	NA	NA	1656	404	244	6099	991	6895	16	252	7678	32	5470	3194	340	2683	1392	851	994	112	1606	524	99	61	656	275	1932	182	256	373	468	523	254	233	187	53	514	884	308	411	206	70	406	18	NA	410	303	176
ENSMUSG00000024944	7490	4452	1223	85	4268	1433	3674	136	NA	NA	1456	345	227	5358	850	5804	25	221	6844	24	4684	2657	317	2236	1119	746	830	83	1590	484	62	64	472	230	1824	164	171	382	396	459	180	243	208	44	511	669	332	336	220	97	393	21	NA	285	234	172
ENSMUSG00000039699	28767	16209	4835	447	16892	6577	15181	524	NA	NA	5826	1354	1043	20674	3353	22716	104	861	25615	106	17204	9860	1252	8693	4587	2373	2894	363	5110	1788	279	230	2302	1041	6404	696	710	1217	1623	1381	801	704	677	139	2123	3120	1159	1370	661	242	1542	93	NA	1247	1109	433
ENSMUSG00000084742	221	120	30	4	123	44	147	6	NA	NA	41	8	8	176	21	156	1	7	204	3	132	83	3	59	24	21	29	10	50	16	3	2	14	5	36	6	1	9	9	15	7	1	4	0	20	30	12	11	6	2	11	0	NA	8	5	3
ENSMUSG00000083458	1105	587	187	22	591	202	511	36	NA	NA	206	57	32	792	125	776	12	25	981	0	611	263	31	304	204	68	86	22	163	32	16	11	71	50	263	27	36	39	45	32	20	27	23	6	69	135	28	63	18	13	53	5	NA	78	39	13
ENSMUSG00000024786	32589	18917	5135	327	18194	7170	16694	611	NA	NA	6276	1513	1297	22655	3757	25714	116	984	28136	121	18629	10906	1206	8727	4764	2511	3047	353	5837	1775	317	164	2428	1141	7083	687	791	1388	1922	1403	999	633	653	144	2174	3142	1425	1460	1000	329	1722	136	NA	1253	1214	500
ENSMUSG00000024784	2792	1608	392	37	1488	613	1341	58	NA	NA	391	101	70	1681	304	1978	2	101	2361	14	1547	918	130	858	438	230	295	45	412	132	7	6	157	68	575	56	63	136	155	137	50	53	37	6	211	247	114	152	67	2	182	8	NA	94	101	51
ENSMUSG00000024777	10150	5909	1663	124	5648	2328	5069	174	NA	NA	1714	479	290	6647	1150	7989	32	221	8781	30	6154	3620	481	3055	1634	799	991	158	1992	633	102	95	729	374	2469	227	195	511	647	501	206	232	236	24	729	906	475	383	273	66	500	42	NA	403	438	124
ENSMUSG00000024773	32296	19136	5292	370	17757	6862	16258	515	NA	NA	5985	1411	1331	22498	3625	24598	79	1014	28287	115	18972	11053	1355	9180	4540	2534	3050	367	6064	2003	315	218	2738	957	7303	698	733	1486	1793	1416	849	688	722	144	2302	3219	1407	1613	795	273	1571	98	NA	1354	1310	516
ENSMUSG00000065582	120	76	19	5	48	29	59	4	NA	NA	22	8	7	67	16	103	0	1	49	1	41	19	1	33	14	8	7	0	22	13	0	2	19	4	51	2	6	10	10	7	4	0	4	4	6	13	9	10	3	2	4	2	NA	7	3	1
ENSMUSG00000065523	66	53	17	2	7	11	32	1	NA	NA	9	5	4	27	4	43	0	1	25	0	25	18	0	29	14	6	15	0	8	7	1	0	6	2	12	1	1	4	5	8	0	0	2	0	11	6	4	1	3	2	5	0	NA	1	5	0
ENSMUSG00000085196	7876	4451	1246	119	4571	1767	3980	124	NA	NA	1533	390	375	5759	922	6395	26	205	6440	19	4418	2641	301	2263	1254	687	882	137	1417	543	113	68	606	299	1883	158	236	355	458	281	257	214	182	32	636	915	425	380	242	72	449	23	NA	346	311	133
ENSMUSG00000024772	28791	16128	4442	439	13927	5729	12954	489	NA	NA	4967	1259	1027	19237	3224	21530	63	861	23427	66	16026	9579	1153	8430	4375	2190	2946	351	5298	1617	261	176	1878	967	6219	617	733	1211	1716	1299	740	699	487	94	1979	2696	1392	1285	855	188	1427	107	NA	1232	1050	488
ENSMUSG00000024769	34172	19924	5356	394	19770	7345	17308	564	NA	NA	6477	1526	1367	24205	3855	27000	89	984	29681	151	20490	11691	1498	9961	4744	2613	3304	298	6379	2136	341	245	2561	1068	7861	709	902	1519	2001	1582	740	732	661	215	2233	3178	1514	1560	933	194	1688	161	NA	1663	1502	509
ENSMUSG00000117681	62	42	24	14	122	57	103	6	NA	NA	22	12	12	91	7	117	0	2	124	0	179	54	5	46	34	14	18	0	52	12	3	0	17	9	74	0	18	30	19	23	11	5	13	2	19	25	11	3	14	16	38	0	NA	7	1	1
ENSMUSG00000024947	8125	4393	1081	78	4356	1602	4393	115	NA	NA	1356	446	218	5231	858	5859	27	250	6397	45	4656	2661	366	2328	1264	598	682	68	1358	396	74	78	564	198	1835	152	246	323	482	349	144	193	122	29	483	745	318	422	252	73	362	10	NA	289	271	143
ENSMUSG00000024948	17806	9965	2931	235	10133	3717	9634	369	NA	NA	3322	725	570	12704	1979	13671	61	481	15249	80	10468	5676	781	5082	2513	1544	1608	190	3321	1141	201	116	1381	545	3928	386	404	790	937	817	402	449	331	99	1103	1725	818	844	486	131	909	79	NA	695	645	235
ENSMUSG00000099230	0	0	0	0	0	0	0	0	NA	NA	0	0	0	0	0	0	0	0	0	0	0	0	0	0	0	0	0	0	0	0	0	0	0	0	0	0	0	0	0	0	0	0	0	0	0	0	0	0	0	0	0	0	NA	0	0	0
ENSMUSG00000079467	4688	2899	780	85	2604	809	2368	60	NA	NA	882	173	179	3292	498	3567	8	150	3670	26	2613	1373	223	1123	706	311	426	64	749	254	50	17	347	202	682	91	125	286	244	162	154	145	126	26	310	463	174	137	145	29	269	19	NA	134	143	70
ENSMUSG00000024949	11364	6063	1700	176	6802	2322	6415	248	NA	NA	2341	525	431	7946	1453	9116	35	363	8502	25	5705	3416	380	3453	1694	1119	1256	93	1909	810	105	101	926	345	2665	263	289	628	783	482	266	340	238	49	811	1297	522	581	291	105	651	49	NA	508	467	156
ENSMUSG00000032648	20960	11489	3055	314	11779	4278	10926	345	NA	NA	4115	929	927	15102	2496	15621	73	612	17201	68	12267	6746	900	6304	3196	1762	2262	219	3760	1238	175	144	1667	637	4938	459	583	933	1272	892	527	561	480	124	1485	2185	810	944	621	134	1095	98	NA	814	766	337
ENSMUSG00000032946	22751	13562	3448	262	12246	4824	11244	401	NA	NA	4240	1069	738	16800	2492	17892	40	694	19575	36	13110	7616	878	6631	3227	1854	2135	272	3819	1285	228	236	1600	594	4875	582	562	975	995	812	627	592	511	58	1544	2138	929	1031	610	181	1335	122	NA	961	747	351
ENSMUSG00000084876	10575	6246	1448	80	5880	2425	5309	216	NA	NA	1904	487	386	7729	1047	8292	13	266	8802	18	5957	3414	470	3400	1605	915	1053	122	1948	654	120	114	789	261	2070	310	191	416	478	334	366	322	178	22	646	1063	482	472	286	62	724	78	NA	398	332	197
ENSMUSG00000033768	121069	63811	17947	1294	67528	25701	67381	2482	NA	NA	22441	5060	3562	89474	13362	88146	285	4223	94223	401	60945	35952	4400	40237	21163	8878	10668	1167	21747	6902	1282	1085	7290	2166	22546	2248	1922	4144	5622	4208	2341	2022	1646	552	9346	12786	4977	5641	3742	949	7388	634	NA	3456	3426	1307
ENSMUSG00000117897	2715	1599	462	32	1362	559	1161	52	NA	NA	420	127	86	1877	302	2106	7	86	2319	23	1467	835	104	1004	454	240	249	40	523	160	29	22	281	80	572	76	56	151	157	174	53	53	72	3	244	342	123	153	101	17	165	17	NA	103	98	54
ENSMUSG00000052188	498	278	65	4	925	315	1795	48	NA	NA	239	37	18	748	46	575	3	35	104	0	74	50	9	610	372	91	66	2	242	34	33	25	59	14	230	17	9	27	62	48	5	8	16	2	238	182	59	101	26	0	228	21	NA	21	9	3
ENSMUSG00000061742	7850	4372	1289	118	4686	1787	4391	131	NA	NA	1610	361	270	5634	830	6030	27	303	6289	22	4223	2577	260	2686	1350	671	816	87	1487	597	74	49	551	225	1714	184	187	321	404	263	167	186	131	53	543	947	388	371	236	51	411	40	NA	219	327	102
ENSMUSG00000092802	54	41	11	0	33	6	44	1	NA	NA	24	2	1	31	9	52	0	2	48	0	35	20	5	23	7	6	6	0	10	12	1	0	7	0	13	1	2	4	3	1	1	0	2	1	1	6	2	1	2	1	4	1	NA	4	5	0
ENSMUSG00000118062	6760	3469	929	107	3398	1148	3094	162	NA	NA	1073	284	199	4404	707	4930	5	234	5435	13	3589	2083	287	1936	1045	699	728	70	1257	396	47	41	506	229	1491	167	181	261	429	270	151	203	173	38	510	622	331	288	190	25	385	32	NA	249	230	109
ENSMUSG00000084221	651	370	115	15	347	165	316	6	NA	NA	115	25	29	442	74	528	1	17	661	5	377	237	25	178	82	51	56	12	126	37	4	0	40	12	140	4	13	35	36	26	16	14	27	5	43	108	23	39	11	6	22	0	NA	24	27	13
ENSMUSG00000084825	51586	29719	7940	755	29056	11069	26655	944	NA	NA	9553	2130	2023	35104	5767	39540	106	1345	42792	142	29322	16914	2101	14589	7392	4330	5138	638	9550	3014	556	387	4174	1763	11113	1298	1233	2261	2736	2285	1322	1149	1189	277	3891	4637	1992	2159	1579	376	2626	132	NA	2061	1845	750
ENSMUSG00000085285	1546	1066	266	16	1053	371	902	23	NA	NA	249	85	65	1180	211	1288	0	23	1478	0	909	459	82	500	245	83	148	43	259	84	11	30	116	36	358	30	34	88	108	80	41	28	39	1	99	151	61	69	77	5	66	2	NA	78	59	27
ENSMUSG00000118181	214	137	20	1	152	71	171	3	NA	NA	51	11	10	167	24	288	0	13	105	0	75	40	7	107	63	21	30	5	58	22	9	0	41	19	90	7	15	22	17	13	15	11	6	3	12	17	11	10	12	4	27	1	NA	13	13	3
ENSMUSG00000024952	14987	8786	2615	256	9003	3765	9097	301	NA	NA	3274	835	836	11192	1858	13731	48	476	12148	54	9004	5413	706	4478	2706	1562	1652	221	3055	1155	237	106	1588	601	3583	562	424	810	834	734	503	398	344	111	1173	1464	448	659	446	133	993	64	NA	708	627	204
ENSMUSG00000104884	92	44	4	0	44	15	79	0	NA	NA	33	7	6	46	7	76	0	1	51	0	32	31	1	42	21	5	15	0	22	11	3	0	9	1	39	6	3	6	7	6	5	0	1	0	16	5	6	4	7	0	8	0	NA	10	1	0
ENSMUSG00000047810	17452	10078	2814	331	8795	3413	8884	344	NA	NA	3397	811	787	12066	1998	14166	52	584	14919	53	10305	6119	692	5890	3033	1605	1922	241	3342	1329	248	158	1641	641	4068	436	434	933	1156	868	519	475	408	60	1103	1749	803	756	564	152	1038	56	NA	775	727	274
ENSMUSG00000024953	2562	1341	450	19	1431	556	1370	28	NA	NA	341	67	76	1793	284	1951	1	76	1909	0	1453	854	112	599	314	160	212	29	514	128	33	6	209	50	455	66	54	64	97	127	85	29	53	10	157	226	94	104	61	15	109	4	NA	78	85	54
ENSMUSG00000038812	64	28	8	1	34	21	40	2	NA	NA	15	10	4	39	8	48	0	1	59	0	29	21	3	32	15	3	5	2	12	6	1	0	6	3	24	7	1	6	3	1	4	5	2	0	4	8	1	0	3	0	2	0	NA	2	1	0
ENSMUSG00000024955	8419	5062	1431	106	4841	1762	4369	142	NA	NA	1516	397	281	5607	900	6736	13	315	6979	18	5300	2786	335	2409	1200	721	973	105	1594	579	60	50	707	243	1899	231	229	408	542	427	210	222	133	52	704	903	389	386	263	91	392	7	NA	316	364	132
ENSMUSG00000098413	146	86	32	2	67	23	56	0	NA	NA	32	2	0	95	30	106	0	3	105	0	57	43	6	29	24	12	15	0	18	12	0	0	8	0	29	2	0	12	11	10	0	0	1	0	10	9	5	18	4	2	9	0	NA	3	6	2
ENSMUSG00000050623	2138	1608	487	39	1378	489	1358	42	NA	NA	548	95	111	1715	254	2175	6	75	2119	10	1445	897	111	591	257	191	178	56	355	143	20	17	144	49	297	58	47	91	79	148	54	45	59	11	173	245	71	76	100	10	83	0	NA	80	149	72
ENSMUSG00000024957	8879	6012	1652	180	6044	2536	5877	221	NA	NA	2168	565	426	7539	1147	9114	23	368	8668	54	5852	3422	460	3455	1655	811	1178	135	1964	675	115	37	892	378	1899	282	299	482	441	527	243	236	227	37	975	1428	479	523	349	74	555	42	NA	536	500	279
ENSMUSG00000024958	2427	1214	367	46	1494	629	1452	49	NA	NA	376	113	68	1786	276	1451	1	59	1853	10	1413	877	106	1180	483	257	333	31	719	250	34	33	258	87	598	121	110	169	138	90	45	108	43	16	229	255	101	152	67	31	162	5	NA	56	85	30
ENSMUSG00000024959	6720	3948	1032	69	3649	1407	3444	121	NA	NA	1335	278	266	4895	772	5385	25	208	6002	14	4025	2301	302	1968	966	544	718	75	1193	394	76	69	529	242	1316	152	206	307	349	325	184	165	181	30	536	672	294	294	192	57	344	12	NA	334	251	68
ENSMUSG00000024960	28748	16478	4724	326	16467	6010	14715	523	NA	NA	5187	1334	1053	20944	3287	22061	83	924	24250	67	17318	10276	1305	8862	4243	2529	3059	389	5223	1676	283	221	2343	1017	6320	754	717	1225	1703	1407	667	608	569	96	1964	3018	1244	1452	762	270	1768	117	NA	1230	1007	383
ENSMUSG00000056612	803	381	118	0	499	153	467	8	NA	NA	172	25	17	524	73	456	0	17	515	7	396	223	18	127	54	46	69	7	84	15	3	11	30	17	113	20	19	11	7	12	5	11	12	4	40	55	12	18	7	1	30	0	NA	16	13	11
ENSMUSG00000056629	675	337	113	3	223	88	183	9	NA	NA	54	19	17	332	29	308	3	20	441	4	356	209	33	159	81	25	64	11	98	26	2	1	30	21	164	15	27	35	40	32	18	13	7	4	32	64	20	17	22	12	23	0	NA	16	13	4
ENSMUSG00000024962	4704	2877	806	54	2921	989	2743	78	NA	NA	799	151	143	3592	548	3731	4	143	4220	9	2790	1651	196	1238	639	426	477	38	817	216	50	38	343	178	1203	115	113	213	261	177	136	145	98	19	297	446	272	253	142	28	256	21	NA	214	229	54
ENSMUSG00000024963	4588	2626	862	90	2611	1015	2314	95	NA	NA	798	210	210	3306	492	3688	23	149	3703	20	2816	1648	260	1173	677	376	378	47	775	263	42	23	312	164	904	82	54	160	202	216	85	134	151	20	332	393	238	180	128	20	292	15	NA	221	184	50
ENSMUSG00000037349	4099	2373	556	52	2300	946	2235	87	NA	NA	816	141	230	3208	493	3154	11	94	3678	7	2494	1448	205	1152	569	376	432	47	734	242	31	23	325	127	880	74	75	172	150	220	92	115	70	11	322	424	199	247	98	61	245	12	NA	187	141	56
ENSMUSG00000047656	3311	1898	464	61	1623	602	1640	49	NA	NA	623	158	111	2204	356	2496	0	110	2740	8	1848	1158	136	783	421	208	351	40	520	162	34	10	229	67	685	58	76	121	155	116	104	67	57	15	239	371	161	156	85	31	180	4	NA	124	139	46
ENSMUSG00000024965	22311	13110	3185	352	12368	4603	11359	430	NA	NA	4376	1010	854	15175	2622	17585	60	589	18745	43	12640	7714	978	5985	3336	1814	2314	251	3883	1251	201	98	1783	796	4990	545	536	986	1071	989	492	604	418	101	1425	2266	983	960	570	164	1243	109	NA	822	822	277
ENSMUSG00000024966	13929	8422	2270	213	8373	3123	7621	272	NA	NA	2863	794	632	9776	1554	10767	34	454	12106	23	8279	4984	642	4148	2329	1102	1491	231	2571	784	141	87	1135	571	3672	350	332	712	837	658	340	414	310	67	1111	1582	633	753	368	102	844	52	NA	559	518	225
ENSMUSG00000036278	140298	82441	23147	2079	66593	24905	65109	2437	NA	NA	22683	5827	4489	94380	15010	102462	356	4467	110820	404	78987	45148	5479	44136	23248	11408	14747	1717	27686	8546	1557	1045	10633	4569	30021	3353	3192	5926	6748	5207	2855	3194	2211	656	11352	15225	6435	7102	4147	1247	8626	518	NA	4544	4434	1777
ENSMUSG00000117901	737	495	123	2	363	111	314	10	NA	NA	102	26	14	559	79	659	0	22	613	3	416	242	37	242	129	60	67	3	144	36	12	7	54	20	130	21	13	18	37	29	23	23	12	5	64	92	42	35	30	9	62	1	NA	10	24	5
ENSMUSG00000047787	22327	12534	3771	207	11002	4093	10491	425	NA	NA	3553	837	697	15136	2379	15875	54	751	17738	51	13028	7959	877	6935	3769	1658	2180	284	3848	1359	200	178	1577	714	4773	553	471	752	1029	612	338	542	369	93	1669	2308	987	1156	623	192	1261	84	NA	698	638	277
ENSMUSG00000024767	6442	3856	1123	81	3973	1504	3152	140	NA	NA	1279	294	247	4752	742	5020	17	188	5740	37	4082	2135	254	2028	833	508	682	86	1081	327	81	44	602	235	1421	158	96	251	402	278	219	171	143	48	499	635	260	320	158	48	349	32	NA	210	222	75
ENSMUSG00000035885	1001	645	171	21	645	182	575	18	NA	NA	181	42	39	605	113	728	2	39	674	2	506	316	40	226	78	64	105	12	180	40	8	0	56	29	159	24	27	56	35	28	19	23	7	2	98	82	61	47	31	5	73	2	NA	45	22	12
ENSMUSG00000024764	11507	6463	1751	169	6639	2261	5686	168	NA	NA	2180	527	411	8215	1295	9108	25	415	10224	33	6858	3869	516	3186	1636	1114	1141	105	2302	643	134	69	901	413	2486	355	302	528	539	487	347	300	242	88	931	1196	478	518	363	80	648	48	NA	441	435	194
ENSMUSG00000096774	345	184	30	3	132	76	160	11	NA	NA	44	13	13	215	19	228	0	17	301	3	216	112	20	98	32	30	29	0	64	11	1	3	33	8	59	6	7	17	20	11	9	6	9	0	17	22	15	16	11	2	21	0	NA	21	5	3
ENSMUSG00000088680	0	0	0	0	0	0	0	0	NA	NA	0	0	0	0	0	0	0	0	0	0	0	0	0	0	0	0	0	0	0	0	0	0	0	0	0	0	0	0	0	0	0	0	0	0	0	0	0	0	0	0	0	0	NA	0	0	0
ENSMUSG00000024968	6865	3924	994	109	3317	1275	3211	87	NA	NA	1429	426	279	4465	798	4996	12	214	5573	28	3907	2417	251	2407	1447	673	838	86	1520	466	69	33	618	229	1582	226	120	445	478	400	224	176	201	51	548	756	260	383	185	57	387	23	NA	237	317	99
ENSMUSG00000024969	30884	18468	5273	590	16884	6282	15627	584	NA	NA	6200	1585	1305	20305	3249	24599	116	977	24328	95	17084	9970	1140	12728	7100	3527	4495	510	8449	2668	517	263	3393	1482	9890	1317	973	1967	2441	1991	1120	969	894	220	2706	4014	1809	1977	901	294	1997	141	NA	1506	1525	497
ENSMUSG00000091558	2198	1416	374	25	964	389	853	39	NA	NA	320	68	88	1175	187	1738	20	79	1373	4	1024	517	69	900	500	248	263	34	605	207	37	16	240	101	684	128	93	140	162	144	70	68	70	13	195	322	137	182	71	17	153	11	NA	87	101	38
ENSMUSG00000024970	20821	11515	3191	254	11870	4435	10257	298	NA	NA	3936	977	731	13971	2212	15481	45	570	17373	37	11461	7089	798	5846	3091	1665	2084	255	3805	1244	232	115	1681	808	4669	481	470	939	1057	886	492	475	357	103	1534	2088	850	1011	485	213	1249	78	NA	888	685	352
ENSMUSG00000117743	4933	2650	780	90	2810	1111	2615	101	NA	NA	981	267	154	3422	564	3636	7	120	4303	15	2633	1677	187	1376	716	426	470	69	841	287	70	33	388	214	1069	119	123	153	272	195	124	121	69	21	385	557	212	285	103	49	348	29	NA	199	147	112
ENSMUSG00000099923	40	20	4	0	26	12	27	0	NA	NA	5	1	0	27	4	38	0	0	33	0	21	9	2	9	7	5	2	0	11	2	2	0	1	2	8	0	1	1	1	5	1	0	1	0	0	3	3	1	2	0	1	0	NA	0	1	0
ENSMUSG00000095690	1171	689	162	32	840	251	642	17	NA	NA	279	89	68	953	132	1124	7	36	978	0	764	440	63	348	226	83	143	21	232	94	21	4	56	36	277	28	21	25	68	59	16	34	29	19	68	142	48	61	47	10	54	0	NA	53	78	21
ENSMUSG00000118297	462	283	88	10	226	97	275	12	NA	NA	109	31	5	338	59	375	0	22	448	3	273	137	31	120	64	35	54	2	107	27	8	6	25	13	90	12	17	31	15	15	5	16	8	3	24	52	9	19	22	4	22	1	NA	24	36	10
ENSMUSG00000053080	3998	2510	726	20	2803	875	3506	81	NA	NA	1041	301	167	3117	470	3837	40	153	3028	8	2019	1261	120	1457	976	609	582	46	1072	304	37	41	272	149	918	94	97	341	222	392	167	112	145	18	492	573	257	297	112	35	315	22	NA	170	211	68
ENSMUSG00000098293	3	2	0	0	11	5	9	0	NA	NA	2	1	2	6	0	15	0	0	0	0	1	0	1	2	0	0	0	0	1	0	0	0	0	0	0	0	0	0	0	1	0	0	0	0	0	1	0	0	0	0	1	0	NA	0	0	0
ENSMUSG00000024758	18210	10152	2732	266	11381	4060	10477	326	NA	NA	3769	817	551	13290	2111	13971	47	548	15006	41	10329	5826	681	5162	2751	1476	2019	221	3300	1043	220	116	1496	653	4117	515	559	949	882	783	616	565	449	120	1359	2042	894	995	590	169	1303	59	NA	605	608	271
ENSMUSG00000024759	22011	12352	3506	302	13189	4723	11976	319	NA	NA	4225	1012	881	16430	2579	17286	54	630	19691	60	13153	7793	1020	6240	3432	1970	2503	224	4056	1294	270	157	1996	942	5290	626	578	1103	1249	958	504	491	437	127	1735	2332	924	1090	691	186	1265	86	NA	1029	728	377
ENSMUSG00000060675	20718	11943	3194	262	11949	4509	11344	270	NA	NA	3923	843	961	14682	2402	16274	40	644	17835	45	11531	7057	828	5611	3215	1754	2140	221	3731	1207	196	129	1523	779	4530	485	565	955	1211	872	534	425	393	105	1350	2146	990	1066	568	175	1058	68	NA	960	746	265
ENSMUSG00000024972	6901	4103	1132	112	4132	1458	3713	98	NA	NA	1323	282	264	4794	821	5338	21	251	5775	10	4080	2569	275	2130	968	633	674	72	1236	443	72	42	562	217	1705	155	179	288	396	300	196	176	144	48	476	733	352	259	236	58	373	22	NA	314	264	116
ENSMUSG00000024973	15196	8941	2417	196	8563	3094	8021	223	NA	NA	2882	675	590	10847	1713	11423	64	400	12707	56	8765	4981	704	4172	2224	1360	1452	176	2758	890	164	121	1249	654	3427	342	346	695	811	662	382	392	307	79	1089	1424	762	677	467	105	879	49	NA	592	540	217
ENSMUSG00000024761	1416	1055	249	2	719	204	858	12	NA	NA	170	65	46	1019	177	1146	0	83	1170	7	800	502	66	435	260	115	158	3	222	67	17	1	103	42	236	5	18	60	84	41	39	61	62	7	82	156	58	50	9	4	40	11	NA	50	70	22
ENSMUSG00000024757	13367	8157	2134	197	7700	2964	6960	222	NA	NA	2505	651	608	9546	1424	10429	22	373	11694	49	7508	4530	582	3617	1874	1055	1222	124	2330	735	113	100	991	416	2929	371	325	541	607	548	435	282	258	36	956	1214	547	673	423	100	667	36	NA	638	495	171
ENSMUSG00000083160	328	220	67	2	219	81	247	6	NA	NA	57	23	21	286	52	298	0	11	350	1	221	132	16	77	45	25	36	1	65	21	2	6	15	12	100	17	11	16	19	8	9	9	7	0	19	33	12	20	13	2	22	1	NA	14	8	11
ENSMUSG00000081596	1352	908	203	19	864	314	731	35	NA	NA	297	62	71	1112	137	1084	1	30	1369	2	825	505	39	346	167	124	118	7	260	73	13	1	92	41	357	49	12	60	55	57	47	32	22	0	135	122	42	85	39	7	84	0	NA	51	53	17
ENSMUSG00000117937	675	309	101	5	371	117	317	5	NA	NA	79	20	32	398	80	457	2	14	465	0	302	197	23	151	96	75	49	9	132	21	6	9	58	11	152	4	18	36	30	18	8	5	7	4	43	61	19	21	16	7	45	3	NA	20	20	2
ENSMUSG00000053303	4980	2739	676	65	2720	1091	2478	66	NA	NA	902	166	179	3418	587	3700	27	139	4222	7	2639	1573	226	1170	586	362	440	59	808	262	50	33	360	195	1034	117	114	206	231	219	125	118	103	20	321	462	210	260	123	54	278	16	NA	258	192	90
ENSMUSG00000118312	9024	5088	1282	89	4958	1983	4863	146	NA	NA	1684	432	283	6352	976	7263	26	256	7594	16	5140	2952	396	2448	1332	752	930	70	1528	475	101	38	676	238	1904	253	192	406	419	374	222	198	170	39	565	899	383	473	175	77	486	21	NA	327	313	134
ENSMUSG00000067656	31103	17935	4810	355	17954	6760	16458	496	NA	NA	6184	1429	1247	21968	3583	24334	95	928	27098	107	17904	10897	1494	8191	4245	2629	3085	371	5243	1577	349	216	2334	1077	6757	695	736	1295	1682	1467	848	767	578	131	2181	3109	1345	1409	975	245	1693	134	NA	1224	1157	473
ENSMUSG00000076136	0	0	0	0	0	0	0	0	NA	NA	0	0	0	0	0	0	0	0	0	0	0	0	0	0	0	0	0	0	0	0	0	0	0	0	0	0	0	0	0	0	0	0	0	0	0	0	0	0	0	0	0	0	NA	0	0	0
ENSMUSG00000118220	1661	927	223	15	1007	381	869	33	NA	NA	362	100	55	1150	206	1297	0	34	1312	2	974	693	89	409	195	151	183	23	284	82	16	9	112	70	350	51	54	71	102	76	32	49	35	8	138	189	66	69	43	8	119	4	NA	64	77	33
ENSMUSG00000118036	1268	703	176	16	689	206	622	25	NA	NA	239	51	62	913	154	970	1	37	1110	1	749	464	57	330	190	122	113	21	203	58	12	6	109	39	256	46	28	76	74	41	34	36	47	1	87	124	51	45	44	5	78	6	NA	57	51	30
ENSMUSG00000063590	23941	13250	3578	295	13405	5149	12495	447	NA	NA	4679	1007	856	16527	2689	18510	91	714	19977	80	13201	7940	971	6123	3261	2008	2422	250	4074	1307	275	125	1784	890	5002	568	681	1021	1266	1083	482	568	457	100	1598	2484	937	1071	785	215	1224	76	NA	921	832	384
ENSMUSG00000075044	17617	10285	2790	188	10055	3830	9317	299	NA	NA	3213	750	685	12301	2049	13685	37	511	15353	44	9542	6060	789	4696	2352	1449	1794	199	2942	968	185	104	1373	551	3793	458	395	819	838	848	366	402	396	84	1227	1855	715	822	550	145	951	59	NA	723	629	300
ENSMUSG00000118280	33671	19745	5251	405	18718	7260	17369	495	NA	NA	6209	1490	1353	23632	3901	26176	95	1050	29541	108	19427	11633	1487	9164	4849	2986	3216	401	5577	1961	370	189	2521	1240	7246	961	775	1428	1913	1441	700	786	683	227	2413	3366	1366	1464	1030	281	1606	121	NA	1270	1228	503
ENSMUSG00000118345	2403	1197	384	26	1172	489	1161	31	NA	NA	405	94	98	1679	294	1809	4	79	2194	4	1318	725	98	553	357	143	243	42	342	115	12	9	196	67	537	82	66	110	154	67	44	73	59	30	148	254	98	91	69	9	93	6	NA	70	108	26
ENSMUSG00000117877	966	477	148	5	450	165	482	13	NA	NA	115	41	27	574	112	647	4	25	823	4	503	304	20	270	135	86	95	6	126	39	6	7	88	10	178	14	16	41	31	33	21	22	18	0	55	86	27	40	31	5	46	2	NA	32	40	14
ENSMUSG00000052562	17496	10231	2728	215	10218	3842	9450	259	NA	NA	3457	820	726	12545	2101	13999	41	520	15438	42	10081	5984	828	4545	2496	1503	1676	199	3101	891	251	131	1384	651	3817	411	426	720	946	763	392	367	342	104	1328	1777	761	734	567	136	872	52	NA	847	710	286
ENSMUSG00000110298	31477	18740	4637	448	18425	6516	16146	483	NA	NA	6215	1397	1339	22262	3706	24469	97	858	26746	78	18102	11040	1393	8853	4411	2710	3317	355	5459	1719	331	213	2332	1106	6530	718	788	1284	1660	1458	766	724	719	124	2307	3189	1248	1164	972	206	1557	87	NA	1330	1105	506
ENSMUSG00000086174	1148	730	162	15	655	259	597	13	NA	NA	181	37	53	777	123	915	2	45	964	0	653	446	49	264	150	89	98	7	221	90	9	10	65	33	253	32	32	25	80	52	27	29	37	5	111	111	49	35	56	4	74	7	NA	46	66	19
ENSMUSG00000063796	14462	7885	2043	169	7796	3022	7190	193	NA	NA	2852	667	556	9940	1618	10926	54	324	11778	33	8309	4728	587	3917	2000	1226	1424	151	2552	811	187	98	1096	477	2987	309	367	560	843	666	294	390	289	64	1035	1322	548	599	437	79	740	69	NA	559	513	198
ENSMUSG00000024650	10273	5911	1644	133	5571	2048	5302	163	NA	NA	1829	453	316	7211	1102	7509	21	291	8710	54	5779	3447	401	2842	1499	749	1006	81	1764	537	165	62	773	398	2178	217	281	474	564	428	319	237	236	55	735	958	409	407	332	118	554	70	NA	448	365	194
ENSMUSG00000117763	7368	4188	1008	127	4217	1529	4030	172	NA	NA	1554	393	307	5121	809	5361	7	303	6030	26	4109	2376	340	1911	1155	672	786	113	1469	557	126	82	537	296	1689	193	186	326	479	342	221	202	157	38	546	817	381	358	206	84	438	37	NA	341	323	144
ENSMUSG00000032773	7864	4732	1379	202	5459	1895	5088	200	NA	NA	1897	479	344	4328	890	5902	28	259	5619	11	4081	2277	229	3966	2070	1347	1312	115	2629	778	134	88	1039	444	2612	261	323	678	624	586	303	358	276	60	951	1305	651	563	335	86	658	64	NA	405	331	152
ENSMUSG00000087830	73	46	13	5	31	7	33	2	NA	NA	9	5	4	23	0	47	0	4	29	0	23	12	1	38	13	8	11	0	25	13	0	0	9	3	13	2	3	6	5	2	2	1	0	0	6	13	7	2	2	0	5	2	NA	2	0	0
ENSMUSG00000010095	10151	5838	1692	85	6106	2280	5757	175	NA	NA	1883	491	311	7365	1103	7785	34	245	8778	37	5866	3594	457	2696	1318	723	997	131	1715	521	66	62	989	406	2111	266	279	480	537	493	249	302	233	67	798	1164	437	545	314	136	650	40	NA	380	369	126
ENSMUSG00000108414	466	286	74	9	299	106	277	17	NA	NA	160	36	31	397	73	379	0	15	405	0	295	151	16	129	103	69	69	6	100	38	5	1	27	17	117	14	21	29	31	35	17	22	15	2	59	65	24	35	11	6	38	2	NA	24	33	9
ENSMUSG00000064721	0	0	0	0	0	0	0	0	NA	NA	0	0	0	0	0	0	0	0	0	0	0	0	0	0	0	0	0	0	0	0	0	0	0	0	0	0	0	0	0	0	0	0	0	0	0	0	0	0	0	0	0	0	NA	0	0	0
ENSMUSG00000065392	0	1	0	0	1	2	2	1	NA	NA	2	0	0	4	0	3	0	0	2	0	0	0	0	0	0	0	0	0	1	0	0	0	0	0	0	0	0	0	0	0	0	0	0	0	0	0	1	0	0	0	0	0	NA	0	0	0
ENSMUSG00000065281	0	0	0	0	0	0	0	0	NA	NA	0	0	0	0	0	0	0	0	0	0	0	0	0	0	0	0	0	0	0	0	0	0	0	0	0	0	0	0	0	0	0	0	0	0	0	0	0	0	0	0	0	0	NA	0	0	0
ENSMUSG00000065280	8	9	2	1	7	2	4	0	NA	NA	0	1	0	6	1	2	0	0	5	0	2	1	0	3	6	1	0	0	0	2	1	0	1	1	8	0	2	0	0	0	0	0	2	0	3	0	0	2	0	0	2	0	NA	1	1	0
ENSMUSG00000065378	0	0	0	0	0	0	0	0	NA	NA	0	0	0	0	0	0	0	0	0	0	0	0	0	0	0	0	0	0	0	0	0	0	0	0	0	0	0	0	0	0	0	0	0	0	0	0	0	0	0	0	0	0	NA	0	0	0
ENSMUSG00000065782	54	43	15	2	59	12	46	3	NA	NA	27	7	6	62	12	43	0	3	54	0	45	20	0	12	18	8	14	0	17	7	0	1	2	2	23	2	3	5	5	3	3	2	2	0	9	5	7	4	5	0	7	0	NA	0	3	0
ENSMUSG00000065305	61	25	5	1	30	13	32	2	NA	NA	13	5	4	40	13	41	0	2	53	0	37	16	5	21	11	11	11	1	11	10	1	0	3	3	14	4	3	5	7	6	3	8	0	1	7	6	1	5	2	0	3	1	NA	7	3	2
ENSMUSG00000065087	15	6	2	1	20	4	22	1	NA	NA	12	0	3	26	2	32	0	0	19	0	16	6	1	9	1	3	5	0	5	3	1	0	2	1	6	0	2	1	2	1	0	1	2	0	3	3	2	2	1	0	2	0	NA	0	0	0
ENSMUSG00000042729	3857	2158	655	28	2236	880	1991	57	NA	NA	777	196	127	2667	539	2928	13	151	3243	13	2210	1239	121	1110	539	330	367	51	642	185	34	12	269	144	922	79	91	154	208	163	77	70	98	14	272	331	166	182	136	32	206	12	NA	173	116	64
ENSMUSG00000090840	731	501	100	4	497	166	495	12	NA	NA	167	60	56	552	70	527	2	35	728	0	482	346	12	133	99	64	60	16	124	27	5	0	31	30	113	12	17	23	36	14	13	23	3	3	81	58	31	30	24	5	41	7	NA	24	24	7
ENSMUSG00000010110	8101	4698	1275	113	4751	1678	4383	176	NA	NA	1507	408	319	5935	885	6129	16	198	6904	35	4882	2853	298	2321	1248	771	827	65	1505	444	80	60	662	311	1870	208	195	294	463	357	240	196	197	47	588	791	354	348	297	88	443	24	NA	353	269	100
ENSMUSG00000098844	0	0	0	0	0	0	0	0	NA	NA	0	0	0	0	0	0	0	0	0	0	0	0	0	0	0	0	0	0	0	0	0	0	0	0	0	0	0	0	0	0	0	0	0	0	0	0	0	0	0	0	0	0	NA	0	0	0
ENSMUSG00000010097	12533	7419	1938	198	6974	2490	6461	174	NA	NA	2368	499	379	8832	1493	9044	19	339	10964	29	6761	4313	560	3714	1771	1007	1350	121	2277	624	164	95	1014	445	3005	303	346	618	751	571	324	334	269	27	880	1158	543	668	434	101	711	36	NA	481	412	168
ENSMUSG00000117924	629	311	140	6	400	136	299	19	NA	NA	114	30	18	489	60	515	0	37	556	3	352	215	47	146	108	62	80	16	136	16	6	3	58	9	169	6	17	25	20	27	7	1	14	0	76	41	49	14	20	6	17	5	NA	12	18	4
ENSMUSG00000118346	836	527	164	19	383	170	418	31	NA	NA	181	25	28	567	85	661	3	22	830	3	537	318	48	253	137	90	101	6	162	63	13	4	101	42	223	25	37	24	42	43	27	19	31	13	58	85	42	28	43	10	49	2	NA	67	35	27
ENSMUSG00000003680	9130	5283	1370	109	5006	2038	4873	149	NA	NA	1628	397	341	6607	1063	7009	34	238	7739	23	5116	3061	318	2591	1414	843	928	144	1752	620	70	79	745	326	2070	223	213	456	474	434	222	191	190	38	690	957	320	430	310	76	487	10	NA	383	396	96
ENSMUSG00000118261	271	175	43	4	149	59	184	5	NA	NA	55	7	16	210	40	224	0	6	255	0	175	105	12	78	32	22	29	7	49	8	5	3	20	3	98	1	0	15	10	15	6	7	5	0	15	26	10	10	8	1	13	1	NA	5	14	6
ENSMUSG00000118305	202	101	35	5	0	0	8	0	NA	NA	1	0	1	40	7	60	0	2	108	0	60	44	5	109	70	30	27	0	69	16	2	3	25	10	55	7	8	13	21	20	6	6	9	1	4	13	4	3	7	1	3	0	NA	0	2	1
ENSMUSG00000071662	3876	2281	672	64	2292	840	1993	42	NA	NA	719	145	183	2824	402	3129	11	161	3382	12	2361	1440	147	1079	599	386	406	52	690	205	50	50	307	155	967	88	109	184	204	205	129	97	73	9	317	387	166	181	137	29	240	12	NA	199	120	58
ENSMUSG00000071661	2038	1347	397	41	1170	503	1180	53	NA	NA	292	108	66	1436	202	1587	3	65	1677	5	1179	587	77	659	306	204	206	12	415	94	9	15	202	81	393	41	100	120	111	77	95	69	38	9	179	219	86	111	78	24	166	8	NA	81	70	29
ENSMUSG00000071660	5921	3376	910	97	3425	1320	3149	104	NA	NA	1086	276	265	4170	666	4780	16	151	5406	23	3466	2158	251	1711	877	499	634	62	1002	354	65	54	525	171	1299	142	110	257	342	264	127	166	132	24	424	627	248	329	232	60	358	25	NA	279	229	82
ENSMUSG00000071659	7082	3925	1067	135	4411	1558	4130	132	NA	NA	1382	323	267	4888	833	5483	36	198	6167	21	4071	2498	244	2486	1264	747	898	88	1561	552	88	50	643	292	1492	179	186	377	379	341	239	191	159	31	760	1032	428	344	275	113	460	36	NA	371	273	94
ENSMUSG00000118124	4114	2290	593	95	2848	939	2613	93	NA	NA	827	196	203	3252	538	3265	31	170	3835	9	2634	1497	191	1613	835	533	549	54	1014	348	41	36	430	164	972	121	111	228	240	188	140	163	104	15	515	682	278	197	151	87	306	32	NA	214	156	75
ENSMUSG00000071658	69	47	21	1	81	43	79	0	NA	NA	35	6	7	97	11	65	0	4	81	0	68	23	8	47	20	5	5	3	12	1	6	1	8	8	34	4	5	5	4	4	4	8	1	0	17	24	7	3	6	0	8	0	NA	7	1	0
ENSMUSG00000071657	8303	4871	1434	158	5254	1949	4701	223	NA	NA	1576	366	315	6348	1033	6495	11	249	7602	25	5186	3332	339	2461	1220	680	800	122	1626	475	115	44	724	234	1830	160	235	452	465	435	252	200	199	36	604	854	302	363	240	86	431	48	NA	436	317	126
ENSMUSG00000071656	1658	888	263	56	1425	446	1454	43	NA	NA	398	61	87	1653	301	1596	6	79	1438	3	1078	541	52	648	327	368	298	36	486	197	28	36	216	125	449	77	61	145	111	154	108	75	74	4	215	194	60	97	88	26	82	6	NA	67	54	39
ENSMUSG00000071655	4743	2637	704	82	2540	973	2542	62	NA	NA	879	194	141	3260	535	3323	11	88	3872	1	2732	1605	233	1111	624	439	366	33	774	290	42	15	383	134	1094	131	95	188	293	161	144	125	57	35	207	474	159	182	186	23	200	14	NA	190	206	87
ENSMUSG00000071654	78	45	19	0	106	45	83	5	NA	NA	30	12	10	90	9	64	0	2	66	0	45	26	4	17	8	6	10	4	21	15	1	0	11	3	27	2	0	7	2	15	1	4	0	0	8	13	5	4	4	0	8	0	NA	11	4	0
ENSMUSG00000096740	4377	2760	685	60	2728	876	2363	99	NA	NA	849	260	196	3262	515	3545	22	106	3781	14	2615	1565	135	1362	719	390	473	38	846	325	71	21	351	149	1062	116	104	189	261	228	133	115	78	26	352	430	237	225	179	23	302	26	NA	209	201	81
ENSMUSG00000116166	2022	1246	307	23	1181	363	1051	48	NA	NA	363	135	101	1449	222	1602	11	39	1828	9	1223	796	59	599	318	167	238	16	375	150	28	7	155	65	480	36	40	110	132	125	60	70	50	14	141	207	140	95	79	7	136	10	NA	103	107	42
ENSMUSG00000070167	10	5	0	0	5	0	9	0	NA	NA	3	0	1	4	1	4	0	0	12	0	10	4	0	5	1	1	0	0	0	0	0	0	1	1	2	0	0	0	1	0	0	0	0	0	0	0	0	0	0	1	1	0	NA	0	0	0
ENSMUSG00000093314	1	0	0	0	2	0	0	0	NA	NA	0	0	0	1	1	0	0	0	0	0	1	0	0	0	0	0	0	0	0	2	0	0	0	0	0	0	0	0	0	0	0	0	0	0	0	0	0	0	0	0	0	0	NA	0	0	0
ENSMUSG00000071653	1222	775	209	15	837	275	689	25	NA	NA	265	78	53	964	130	989	8	30	985	5	714	403	36	459	214	115	135	15	260	105	14	4	123	35	353	47	43	41	70	53	34	27	6	12	121	114	65	60	43	9	69	5	NA	43	39	20
ENSMUSG00000116347	3586	2104	585	54	2222	788	2127	83	NA	NA	674	161	173	2743	437	2929	10	128	2868	8	2119	1228	162	1135	559	323	378	25	691	222	53	21	253	111	866	104	76	154	206	160	100	84	38	18	253	392	151	181	127	25	242	8	NA	150	121	57
ENSMUSG00000071652	5199	3048	866	72	2948	1108	2692	77	NA	NA	1015	164	250	3709	685	4076	10	172	4639	10	3112	1789	265	1356	644	426	589	62	923	345	58	33	263	124	1003	96	57	234	289	196	140	135	52	23	353	483	168	197	114	33	300	3	NA	238	178	89
ENSMUSG00000071650	14065	8639	2086	195	7307	2795	6825	261	NA	NA	2556	629	559	10160	1694	11083	56	376	11485	13	7909	4869	459	4618	2430	1339	1665	152	2814	914	205	115	1262	587	3715	300	381	620	948	723	446	393	291	65	1107	1574	655	662	511	118	926	60	NA	475	497	215
ENSMUSG00000071649	4889	2870	767	49	2943	1123	2804	82	NA	NA	952	182	198	4063	467	4087	22	214	4844	15	3218	1838	254	1493	962	441	505	76	907	304	95	27	469	216	1213	88	130	200	354	236	172	139	112	25	344	478	246	228	163	25	358	17	NA	220	186	45
ENSMUSG00000071648	2254	1333	410	24	1502	485	1497	44	NA	NA	424	104	126	1834	293	2030	1	84	2044	2	1391	907	101	763	384	224	229	33	504	218	12	21	186	89	552	68	75	113	184	141	59	67	47	30	215	282	124	135	75	19	168	1	NA	130	97	33
ENSMUSG00000071647	12286	7300	1990	156	7525	2814	6908	149	NA	NA	2364	551	460	8699	1411	9784	37	330	10608	59	7097	4302	532	3448	1762	1139	1259	105	2350	727	96	103	963	449	2763	336	256	591	737	598	366	331	311	78	992	1283	613	512	444	79	661	35	NA	562	467	224
ENSMUSG00000114220	4364	2496	738	62	2591	1022	2410	64	NA	NA	934	151	146	2952	554	3293	14	105	3789	11	2402	1375	206	1192	590	336	381	46	823	254	36	26	342	124	971	106	118	219	239	187	95	108	125	35	359	384	208	201	139	33	232	2	NA	180	174	106
ENSMUSG00000071646	7183	4327	1199	131	4404	1625	3839	90	NA	NA	1336	296	249	5251	845	5735	19	239	5894	36	3955	2383	279	2270	1149	685	792	60	1473	513	55	55	615	252	1772	127	221	311	534	405	172	176	177	35	514	762	315	354	298	89	413	19	NA	330	267	89
ENSMUSG00000071645	8710	5361	1310	104	5399	1863	4925	141	NA	NA	1698	434	371	6349	1006	7362	22	273	7778	33	4984	2975	361	2756	1429	818	964	96	1615	556	95	52	726	345	2229	230	204	396	562	476	208	238	155	39	726	833	345	417	326	73	436	62	NA	373	370	170
ENSMUSG00000071644	7390	4302	1180	113	4353	1616	4043	98	NA	NA	1426	324	273	5069	803	5678	19	184	6033	22	3885	2434	231	2158	1200	626	731	54	1306	502	88	48	585	278	1499	212	137	350	411	397	184	154	161	32	577	812	287	318	295	74	476	25	NA	311	243	103
ENSMUSG00000069833	53363	31631	8545	684	29585	11071	27119	806	NA	NA	10179	2358	2188	38509	6069	42458	139	1499	46564	176	31216	19042	2055	15629	8151	4641	5406	654	9669	3247	562	337	3794	1592	11260	1316	1101	2296	3128	2663	1305	1230	979	281	4073	5574	2184	2515	1799	502	2761	183	NA	2501	1985	828
ENSMUSG00000024653	2187	1331	317	38	1257	470	1195	32	NA	NA	435	118	94	1634	251	1677	11	72	2059	10	1262	774	100	661	342	192	231	35	404	159	15	12	206	57	521	53	66	119	147	134	51	50	48	5	148	195	80	103	62	21	119	8	NA	96	140	68
ENSMUSG00000024654	10584	6366	1613	115	5911	2309	5916	156	NA	NA	1955	517	475	7874	1274	8676	28	281	9442	32	6610	3862	452	3011	1543	949	1041	122	1999	703	171	64	880	348	2390	279	281	474	617	493	287	256	260	43	761	1213	438	552	299	71	562	50	NA	420	427	189
ENSMUSG00000024658	51049	30036	8259	688	30215	11355	27444	782	NA	NA	9534	2449	2099	37071	5785	40666	143	1374	44202	127	29265	18045	2145	13948	7557	4558	5135	546	9066	2796	635	382	3966	1711	11408	1197	1338	2261	2812	2277	1332	1350	1060	236	3761	5276	1975	2291	1687	460	2881	183	NA	2238	1760	900
ENSMUSG00000117804	1720	1083	310	20	944	424	939	7	NA	NA	348	93	49	1210	336	1451	0	50	1445	0	1034	599	66	427	228	166	158	6	300	99	27	10	104	46	471	39	78	76	77	75	16	47	29	13	161	195	67	110	55	16	137	0	NA	62	56	42
ENSMUSG00000077055	169	124	40	0	108	44	82	8	NA	NA	51	21	11	115	17	154	0	6	164	0	78	55	3	42	22	24	32	3	37	12	5	0	16	15	51	4	5	22	8	3	9	0	0	0	7	2	9	4	2	3	7	2	NA	17	12	2
ENSMUSG00000067608	1249	800	111	8	769	302	747	40	NA	NA	241	80	31	1112	205	1203	0	16	1178	0	842	531	56	465	267	148	111	11	241	91	14	28	101	84	282	44	64	55	141	63	12	15	14	1	91	161	47	70	50	0	48	8	NA	50	58	25
ENSMUSG00000101398	6164	3501	837	80	3526	1317	3246	68	NA	NA	1156	260	250	4320	723	4836	14	165	5317	14	3620	2221	233	1708	916	469	680	63	1099	308	61	20	463	158	1226	113	190	259	338	313	175	125	118	28	411	562	194	288	208	36	334	10	NA	239	217	113
ENSMUSG00000071640	2319	1393	449	16	1556	472	1395	50	NA	NA	462	90	83	1788	277	1954	10	34	1987	7	1464	741	75	640	409	216	283	44	329	103	20	10	155	79	573	77	86	147	168	80	68	31	59	18	193	236	97	81	70	26	189	7	NA	86	136	44
ENSMUSG00000096818	1601	921	270	18	890	372	869	25	NA	NA	280	84	77	1180	187	1233	1	34	1358	10	889	560	68	437	241	123	160	22	284	94	11	8	87	38	318	35	45	82	104	82	42	44	35	3	119	156	55	72	53	19	83	3	NA	79	63	18
ENSMUSG00000100141	283	154	54	5	159	62	153	5	NA	NA	56	9	6	243	37	206	1	9	261	3	128	80	12	80	56	29	29	3	43	21	1	1	13	6	66	7	13	13	16	20	8	15	7	0	27	22	11	8	12	6	14	0	NA	13	15	4
ENSMUSG00000117756	103	67	23	1	41	25	60	3	NA	NA	8	2	5	62	11	73	0	5	81	1	61	29	4	27	14	7	14	1	18	3	2	1	7	6	18	2	4	9	4	2	4	2	0	1	3	9	8	4	6	4	13	0	NA	1	8	3
ENSMUSG00000118383	2356	1432	311	37	1292	443	1175	27	NA	NA	367	109	103	1697	287	1905	8	71	1926	0	1195	790	81	671	359	202	205	18	444	134	31	17	174	95	510	63	60	89	159	79	51	53	24	21	201	248	98	90	48	6	153	5	NA	84	100	35
ENSMUSG00000096872	1887	1199	287	26	1126	393	1027	36	NA	NA	376	106	95	1308	229	1558	3	43	1685	1	1208	666	81	633	296	153	204	15	367	123	28	10	130	55	398	38	36	87	128	102	41	57	38	10	169	206	72	80	66	16	122	15	NA	120	79	29
ENSMUSG00000076370	101	78	3	1	68	17	81	0	NA	NA	44	8	5	76	10	115	2	5	126	0	87	49	8	32	19	15	11	2	26	14	1	1	15	4	34	9	0	0	0	4	0	2	4	0	11	14	1	2	2	0	15	0	NA	7	6	3
ENSMUSG00000118138	1831	1093	291	36	1160	405	1008	40	NA	NA	410	108	82	1416	187	1514	2	44	1644	4	1235	708	72	558	249	166	196	20	375	94	16	9	151	57	356	44	36	116	95	83	52	39	36	19	121	209	99	104	68	13	99	6	NA	122	76	29
ENSMUSG00000024660	23287	14392	3861	342	12147	4728	12002	355	NA	NA	4034	1207	878	16483	2766	18452	75	613	20213	65	13537	8355	1009	6983	3630	1672	2417	237	3947	1408	310	136	1861	865	5612	605	592	1174	1410	1188	664	548	556	146	1864	2372	1072	1243	723	226	1260	112	NA	959	860	391
ENSMUSG00000118325	351	233	75	8	205	84	156	3	NA	NA	56	16	16	264	51	285	0	8	314	0	178	119	16	100	92	34	64	3	49	41	8	2	11	14	64	16	8	22	15	24	10	8	15	0	34	30	19	20	11	9	22	0	NA	8	19	6
ENSMUSG00000118100	893	552	121	11	506	174	500	23	NA	NA	181	28	42	640	113	698	1	25	798	1	520	305	24	284	156	55	97	11	198	45	11	10	73	33	230	21	32	35	50	59	16	26	25	11	82	101	30	39	36	8	62	3	NA	33	41	18
ENSMUSG00000080659	12	19	5	0	2	9	4	0	NA	NA	2	0	0	18	2	15	0	0	7	0	8	3	0	2	2	2	2	0	2	0	0	0	0	0	5	0	0	0	2	2	0	2	0	0	0	0	0	0	1	0	0	0	NA	0	2	2
ENSMUSG00000118008	2322	1337	327	39	1658	506	1506	79	NA	NA	465	115	111	1758	307	1897	0	54	2045	12	1271	959	92	934	487	253	285	39	617	256	36	29	253	115	772	84	44	192	173	160	84	71	65	21	230	290	129	134	107	26	167	5	NA	141	94	47
ENSMUSG00000118065	207	141	20	2	121	41	97	4	NA	NA	31	16	17	165	32	196	0	4	190	3	150	73	9	58	30	14	23	2	46	5	3	1	19	5	49	5	4	6	4	12	5	6	5	1	13	15	6	8	5	0	17	0	NA	6	2	3
ENSMUSG00000118183	1437	754	257	13	933	322	863	21	NA	NA	317	69	68	1129	179	1310	2	38	1333	2	792	522	52	456	237	107	186	19	293	116	8	14	140	49	408	34	59	56	94	87	29	48	8	0	141	220	84	60	69	16	65	4	NA	65	66	14
ENSMUSG00000118123	1004	589	175	8	510	235	455	21	NA	NA	202	35	23	717	129	765	0	43	780	7	549	323	29	230	101	80	107	7	145	77	7	6	38	23	224	20	43	25	44	49	17	22	9	5	49	121	44	47	30	10	54	5	NA	30	40	16
ENSMUSG00000024661	3590	1801	508	62	2106	837	1878	85	NA	NA	653	125	186	2386	386	2790	5	113	2509	2	1663	1125	124	1019	533	267	389	52	652	237	40	15	270	195	675	76	112	181	208	141	69	77	92	19	195	391	144	133	95	34	204	5	NA	133	140	65
ENSMUSG00000037418	11737	6528	2017	183	6413	2269	6147	238	NA	NA	2050	584	457	7963	1318	9084	38	361	9463	23	6557	3809	437	3690	2077	1084	1335	124	2322	747	140	95	1136	501	2811	285	330	623	651	602	351	293	304	67	915	1323	528	609	330	119	722	18	NA	529	475	201
ENSMUSG00000024663	29914	17362	4591	460	16801	6215	15397	524	NA	NA	5586	1442	1134	20739	3255	22878	104	906	25541	65	17359	10604	1283	8920	4415	2436	3075	350	5413	1709	377	214	1965	988	6347	682	714	1255	1659	1406	801	719	649	169	2204	3016	1150	1222	854	270	1539	103	NA	1271	1153	420
ENSMUSG00000024664	14285	8065	2077	171	8002	3034	7521	287	NA	NA	2812	715	521	10072	1747	11495	35	396	12672	44	8649	5374	619	5083	2341	1315	1550	158	2632	819	177	122	901	455	3254	389	345	628	752	741	372	402	343	71	1157	1501	699	664	465	149	909	47	NA	659	530	240
ENSMUSG00000024665	30970	19040	5126	418	17991	6693	17088	529	NA	NA	6417	1402	1378	22752	3938	25549	105	760	26911	63	17013	10822	1343	10059	5366	2924	3581	410	6219	2033	442	261	2364	1202	6471	897	768	1269	1790	1504	811	874	619	136	2512	3311	1312	1502	962	315	1997	119	NA	1372	1171	553
ENSMUSG00000117700	702	439	108	0	412	115	324	10	NA	NA	122	29	26	571	70	554	6	16	763	0	431	271	35	201	125	78	95	8	115	41	11	3	58	30	156	19	12	20	46	40	16	15	17	1	56	53	67	49	16	3	33	0	NA	32	41	13
ENSMUSG00000010663	14298	8433	2428	254	7845	2680	7256	213	NA	NA	2697	691	581	10786	1648	11849	65	379	13138	52	8837	5277	631	4501	2115	1164	1417	134	2860	888	140	124	754	447	2429	289	217	599	688	654	288	278	298	64	1109	1428	550	710	369	145	862	61	NA	856	574	237
ENSMUSG00000098363	153	60	21	1	61	33	66	0	NA	NA	19	5	0	66	13	96	1	3	108	0	63	53	2	39	24	8	12	5	22	10	0	4	7	6	20	2	8	3	4	6	3	5	2	2	9	4	9	1	1	0	14	0	NA	5	1	0
ENSMUSG00000064032	6095	3450	937	69	3330	1210	3109	91	NA	NA	983	254	193	4335	585	4921	7	163	5241	52	4039	1980	227	1715	911	470	603	37	1145	376	44	91	345	217	1238	162	141	220	343	205	119	165	109	27	472	619	219	266	116	47	314	18	NA	275	205	72
ENSMUSG00000024742	6288	3573	958	72	3415	1238	3190	91	NA	NA	1006	254	198	4452	608	5088	7	166	5416	52	4141	2065	230	1790	937	490	633	44	1191	379	47	91	360	219	1286	163	156	232	350	225	123	165	112	27	487	649	216	273	113	51	325	19	NA	285	213	79
ENSMUSG00000036372	3231	1965	551	43	1922	739	1675	26	NA	NA	581	147	122	2365	441	2517	8	95	2805	10	1901	1149	109	978	455	285	316	49	539	181	29	36	252	84	755	89	100	137	170	198	83	77	93	36	278	355	127	124	112	28	160	10	NA	169	129	63
ENSMUSG00000036098	31339	18927	5101	457	17335	6571	16674	549	NA	NA	5945	1395	1198	22433	3562	24803	109	924	27398	100	18510	10431	1293	9614	4909	2603	3455	297	6179	1973	291	230	2393	1097	7386	738	878	1417	1826	1565	800	847	717	157	2639	3184	1646	1529	1002	238	1857	106	NA	1407	1204	434
ENSMUSG00000035735	47044	32106	8806	787	24547	9210	23598	1002	NA	NA	8936	2483	2208	35378	5570	40755	99	1576	45737	133	32344	18632	2346	15425	8580	4773	6430	754	11149	3841	598	346	4782	2199	13936	1624	1498	2878	3484	3514	1686	1575	1472	274	4244	5682	2537	2775	1675	485	3437	266	NA	2435	2452	790
ENSMUSG00000118330	1886	1299	328	47	873	347	862	46	NA	NA	320	103	98	1349	207	1602	4	66	1573	5	1015	635	107	679	455	259	251	28	490	158	37	18	260	74	608	83	51	142	126	116	53	69	43	8	174	234	119	139	73	6	143	13	NA	92	121	34
ENSMUSG00000024743	53454	27188	7702	798	21566	8218	22849	717	NA	NA	8014	1936	1714	34151	6035	37254	141	1782	39105	92	26884	17002	2025	15825	8115	4432	5939	604	11720	3638	503	396	4600	2017	12355	1396	1367	2632	2844	3300	1675	1490	1146	258	3695	4799	2084	2336	1167	328	2182	109	NA	1966	1726	804
ENSMUSG00000097862	225	57	15	3	50	9	62	1	NA	NA	15	13	1	66	32	79	0	7	91	0	44	30	3	88	31	16	43	7	112	16	2	5	67	21	115	25	12	34	29	55	35	11	21	2	6	9	6	12	2	0	1	0	NA	0	1	0
ENSMUSG00000118310	3884	2319	558	28	2129	870	1989	48	NA	NA	670	185	94	2628	406	2920	4	174	3122	10	2103	1407	189	1168	561	327	446	19	785	216	33	27	305	128	931	101	86	170	214	130	122	75	95	16	291	339	140	127	82	16	204	12	NA	196	165	70
ENSMUSG00000090291	1079	538	114	36	524	226	457	18	NA	NA	211	39	67	585	96	838	1	18	661	0	525	292	39	439	195	148	166	22	283	114	26	6	125	46	304	30	39	60	82	126	22	39	44	4	81	164	44	82	42	1	41	0	NA	59	81	10
ENSMUSG00000035179	9108	5456	1458	143	5018	1857	4718	141	NA	NA	1454	403	394	6366	1019	7135	9	187	8037	29	5424	3217	448	2589	1264	669	899	115	1585	574	126	50	646	336	2069	229	187	419	397	456	247	223	203	40	764	855	365	376	237	56	444	25	NA	383	376	128
ENSMUSG00000024668	11676	7101	1871	165	7022	2585	6814	211	NA	NA	2096	550	462	8608	1417	9367	21	334	10048	22	7212	4271	506	3399	1765	1024	1078	147	2174	663	102	89	1087	409	2818	354	339	549	739	597	369	343	234	65	930	1163	489	567	354	91	715	42	NA	476	420	175
ENSMUSG00000034820	10495	5968	1576	144	5958	2191	5652	204	NA	NA	2068	478	392	7150	1123	8055	36	245	8917	31	5717	3758	438	3048	1523	888	1032	96	1872	581	83	71	761	352	2332	266	244	420	559	494	305	286	226	74	822	977	447	502	317	86	516	46	NA	376	416	113
ENSMUSG00000024667	11865	6796	1887	161	6634	2404	6207	230	NA	NA	2175	582	420	8169	1288	9129	45	302	10263	35	6694	4327	512	3326	1684	1027	1142	127	2147	671	119	85	856	413	2617	289	281	482	638	548	288	303	218	73	904	1119	465	524	327	117	627	38	NA	403	482	141
ENSMUSG00000024666	4796	2641	665	52	2724	1042	2329	80	NA	NA	907	176	153	3221	558	3649	8	191	4051	26	2760	1531	180	1270	602	327	428	48	835	279	45	37	382	137	1052	120	115	244	252	213	98	106	90	36	359	470	161	227	124	32	225	20	NA	167	153	111
ENSMUSG00000117955	1713	936	229	18	921	380	758	33	NA	NA	289	52	59	1105	187	1298	4	55	1401	3	962	575	78	421	181	124	174	26	309	80	14	16	158	43	374	36	44	97	106	67	44	32	32	15	123	138	38	69	35	9	86	12	NA	71	29	36
ENSMUSG00000034445	13631	7986	2053	177	7641	2929	7120	232	NA	NA	2518	514	442	9603	1541	10341	19	411	12060	53	7933	4713	515	4205	2054	1091	1352	194	2511	828	140	119	1036	546	3207	339	343	585	804	710	367	319	315	50	1044	1285	594	665	341	122	672	52	NA	543	551	203
ENSMUSG00000034371	13405	8451	2267	162	7777	2887	7057	222	NA	NA	2542	566	523	9684	1616	11074	10	459	12010	52	8210	4921	586	4166	2098	1029	1435	152	2533	812	150	102	1218	490	3145	308	378	635	824	708	381	327	279	69	1009	1380	568	651	362	127	707	28	NA	613	625	184
ENSMUSG00000024740	18241	10583	2936	283	10417	3941	9378	244	NA	NA	3446	803	689	12861	1960	13739	36	483	15605	51	10384	6364	857	5171	2706	1580	1948	134	3254	1028	162	170	1375	676	3982	432	607	846	1043	829	504	361	426	95	1378	1903	798	837	515	139	925	50	NA	782	724	315
ENSMUSG00000043789	26958	16037	4194	350	15156	5710	14106	370	NA	NA	5094	1194	998	19259	3158	20791	54	762	24220	90	15920	9540	1235	7656	3961	2163	2509	312	4979	1550	260	183	2099	1017	5847	675	712	1038	1562	1331	747	557	531	126	1846	2642	1048	1178	727	205	1316	82	NA	1109	1000	359
ENSMUSG00000118392	1725	1139	335	29	1058	376	1043	16	NA	NA	345	108	77	1355	180	1320	4	57	1718	2	1083	624	75	552	301	171	198	13	402	121	17	19	155	94	400	44	38	72	69	91	62	46	34	4	145	208	81	83	35	6	77	1	NA	64	67	9
ENSMUSG00000024738	10975	6508	1800	196	5934	2266	5784	187	NA	NA	2304	533	339	7906	1257	8455	40	343	9647	20	6338	3748	498	3099	1659	894	1073	87	1867	605	122	65	838	357	2441	271	188	485	629	442	238	276	200	44	755	1100	418	516	346	80	490	32	NA	388	378	134
ENSMUSG00000114772	1687	995	226	20	884	413	914	30	NA	NA	327	104	65	1271	193	1482	6	81	1562	5	1036	732	104	576	209	148	191	31	325	53	41	21	119	53	336	64	63	97	144	100	30	28	29	2	109	173	72	79	43	9	57	6	NA	73	53	22
ENSMUSG00000048832	21323	12563	3358	252	11349	4204	11110	305	NA	NA	3992	1047	826	15865	2475	17053	66	581	19591	60	12827	7714	963	6342	3483	2046	2491	284	4398	1392	234	136	1595	698	4784	521	534	1063	1235	1094	483	477	382	132	1882	2107	929	1138	679	144	1189	97	NA	973	811	291
ENSMUSG00000024669	19601	11759	3079	256	10022	3739	9685	289	NA	NA	3628	915	776	14747	2447	15994	58	551	17997	64	12621	7324	948	6492	3164	1938	2306	235	4110	1451	208	135	1767	746	4364	571	595	939	1312	903	545	524	447	133	1482	2129	974	1099	487	137	841	97	NA	785	864	304
ENSMUSG00000067577	33594	18764	5185	560	15545	5860	14598	497	NA	NA	5981	1579	1433	23309	3629	24644	75	1044	30441	90	19850	11911	1403	10376	5413	3052	3736	416	6946	2076	403	300	3094	1200	7971	860	1062	1751	2188	1850	1182	1026	903	187	2938	3793	1492	1851	950	268	1689	147	NA	1463	1161	567
ENSMUSG00000024670	33695	20381	5068	621	16570	6328	16144	525	NA	NA	5913	1554	1342	24969	4002	27327	91	1008	30468	125	20744	12167	1524	12089	5873	3529	4417	488	7472	2336	483	300	3249	1414	8662	893	1137	1689	2306	1831	1180	1007	800	209	2461	3765	1437	1712	932	287	1842	103	NA	1706	1606	560
ENSMUSG00000024737	21194	12157	3104	275	11687	4459	11331	329	NA	NA	3905	977	766	14993	2349	16252	47	649	18376	45	12670	7461	1105	6303	3238	1671	2295	274	3846	1229	377	206	1606	686	4516	502	603	934	1112	1032	490	441	294	94	1638	2084	800	1002	717	128	1117	77	NA	1022	794	334
ENSMUSG00000118027	1102	675	158	20	626	235	601	24	NA	NA	204	45	51	820	141	935	4	25	1026	0	705	400	48	319	162	98	97	15	191	93	13	5	79	30	244	32	24	28	68	49	23	30	22	3	76	87	64	60	35	7	46	4	NA	45	67	16
ENSMUSG00000024736	14159	8110	2195	208	6988	2561	6303	207	NA	NA	2330	611	447	9743	1461	10243	35	468	12082	74	8823	5268	657	4433	2257	1233	1542	194	2899	871	184	143	1202	531	3512	384	510	796	917	797	354	326	268	94	1024	1343	480	583	386	32	618	60	NA	577	517	230
ENSMUSG00000034659	7673	4379	1189	191	3524	1331	3235	121	NA	NA	1322	378	288	5886	872	5998	25	189	6834	26	4835	3028	299	2512	1315	699	946	87	1585	516	77	67	604	238	1828	218	200	404	448	500	242	195	211	44	626	640	322	356	247	67	376	21	NA	316	332	134
ENSMUSG00000024735	11280	6526	1679	159	5992	2321	5685	157	NA	NA	1855	503	390	8018	1305	8345	15	314	8975	26	6724	3819	440	2898	1412	800	954	101	1922	604	126	50	820	356	2240	242	301	484	598	481	283	261	228	39	769	1172	470	464	277	79	629	46	NA	400	358	173
ENSMUSG00000024734	8754	4897	1469	90	4970	1923	4589	123	NA	NA	1691	312	292	6087	906	6850	29	238	7716	17	4920	3000	372	2536	1383	602	765	77	1697	450	89	59	631	292	1720	235	181	430	438	466	238	202	121	25	539	749	318	368	265	47	392	27	NA	353	311	124
ENSMUSG00000034117	4219	2281	615	66	2733	956	2699	86	NA	NA	874	204	208	3243	474	2998	3	128	3437	5	2242	1279	180	1368	676	295	574	59	902	328	54	25	346	112	950	119	103	173	239	176	93	87	82	30	318	481	173	202	150	55	245	18	NA	136	126	123
ENSMUSG00000024732	6660	3772	1095	149	3889	1321	3497	145	NA	NA	1097	279	251	4587	795	5279	28	217	5444	10	3713	2246	303	1959	1006	491	699	78	1204	299	67	64	551	228	1434	191	125	335	399	307	181	167	142	54	467	690	253	362	159	51	319	43	NA	226	201	96
ENSMUSG00000024731	9570	5436	1413	122	5324	1977	4892	108	NA	NA	1646	477	377	6845	1023	7554	19	235	8167	27	5714	3254	437	2618	1451	675	901	87	1737	489	105	65	733	329	1970	240	208	388	553	497	202	209	178	27	701	967	418	479	295	63	483	28	NA	440	355	115
ENSMUSG00000067571	11712	7373	1913	181	6488	2380	5917	163	NA	NA	2315	595	469	8044	1296	9802	33	322	10614	11	7510	3997	528	3540	1821	1061	1272	166	2226	773	106	93	968	478	2868	325	316	594	755	651	400	292	318	47	960	1238	576	668	330	135	590	53	NA	559	376	177
ENSMUSG00000094584	9145	5394	1371	136	5316	1797	4686	123	NA	NA	1769	424	308	6715	1084	7046	25	254	8032	24	5468	3366	373	2513	1263	792	911	115	1573	605	106	73	657	276	1802	209	217	335	463	385	177	189	178	41	653	955	392	470	291	69	444	53	NA	401	317	160
ENSMUSG00000101264	372	246	59	2	239	100	216	2	NA	NA	72	15	25	265	48	261	0	9	347	0	196	114	16	101	54	43	35	1	75	10	6	3	15	11	72	6	12	9	18	15	3	10	9	1	25	35	20	19	15	3	21	1	NA	19	13	2
ENSMUSG00000075010	3796	2209	559	44	2123	774	1958	50	NA	NA	648	187	164	2802	436	3001	1	98	3365	12	2134	1260	158	1070	519	321	409	40	652	214	44	38	258	113	822	87	112	153	201	196	85	83	95	16	253	404	130	208	125	36	184	13	NA	178	149	77
ENSMUSG00000024730	8189	4305	1183	111	4344	1676	4219	115	NA	NA	1515	298	311	5569	851	6159	24	200	6891	17	4696	2838	322	2271	1072	648	807	122	1395	466	98	71	655	258	1702	203	175	341	368	391	201	191	159	33	554	737	310	327	192	51	382	40	NA	396	309	141
ENSMUSG00000101439	1006	588	187	18	844	273	855	32	NA	NA	214	47	53	743	94	827	1	13	966	1	800	343	61	422	223	73	165	23	247	63	10	15	87	29	363	48	45	57	68	69	23	30	23	1	93	126	63	55	52	12	67	0	NA	37	48	22
ENSMUSG00000024729	10791	6138	1652	134	6299	2369	5986	184	NA	NA	2117	508	433	7959	1244	8407	24	295	9363	37	6604	3925	456	3024	1744	977	1146	107	2016	693	110	72	873	377	2385	309	272	556	646	509	258	235	244	73	816	1135	404	538	457	75	614	47	NA	514	395	177
ENSMUSG00000099998	531	293	99	10	410	168	361	13	NA	NA	124	40	28	480	79	472	0	14	543	0	390	172	21	222	142	61	76	8	176	59	11	1	78	19	150	21	22	47	41	30	31	13	10	7	36	100	26	20	27	2	52	0	NA	20	32	9
ENSMUSG00000024728	9308	5544	1362	122	5111	1905	4685	170	NA	NA	1797	412	333	6657	1140	7594	24	236	7863	26	5053	3170	349	2651	1458	775	919	101	1686	527	109	76	790	346	1812	208	245	383	504	411	228	224	184	43	676	859	398	391	323	59	419	58	NA	393	277	134
ENSMUSG00000057240	12967	7558	2002	165	7601	2798	7174	229	NA	NA	2491	521	560	9151	1517	10764	40	376	11197	45	7206	4661	509	3666	1928	1088	1287	160	2216	732	160	76	959	455	2709	273	290	529	703	553	302	268	289	67	922	1183	539	611	472	97	680	79	NA	628	486	209
ENSMUSG00000097091	41140	23624	5955	545	23800	8781	21925	693	NA	NA	8283	1811	1531	29333	4837	32242	120	1148	36212	131	24247	14604	1815	11744	6189	3351	4069	421	7197	2330	417	293	3160	1446	8612	872	1152	1754	2223	1746	1022	934	860	211	2940	4078	1594	1839	1246	274	2037	200	NA	1756	1497	636
ENSMUSG00000101031	5118	3012	803	84	2949	1086	2777	92	NA	NA	1062	226	217	3855	730	3943	16	146	4608	13	3066	1833	215	1442	812	413	555	41	838	324	58	63	447	167	1060	137	118	231	272	244	137	121	122	30	393	510	246	262	145	47	280	15	NA	258	197	83
ENSMUSG00000024673	9839	5758	1455	137	5936	2079	5427	148	NA	NA	1990	426	346	7019	1111	7845	19	258	8744	47	5904	3749	495	2907	1474	867	964	91	1774	595	108	65	733	292	2144	191	337	450	473	411	249	231	207	51	716	1032	382	412	299	60	444	59	NA	434	382	196
ENSMUSG00000054523	5054	2658	680	45	2845	1075	2842	84	NA	NA	978	253	156	3607	591	3997	13	136	4552	18	3004	1758	212	1450	777	387	533	62	883	257	52	35	388	177	1099	105	143	163	249	187	133	83	80	37	396	496	190	216	151	37	235	24	NA	188	194	69
ENSMUSG00000099398	4472	2693	724	53	2679	901	2461	60	NA	NA	890	180	160	3352	546	3544	11	134	4107	14	2680	1599	189	1310	732	349	491	42	861	208	47	22	358	176	1013	95	114	176	240	240	137	80	70	26	370	475	166	211	114	22	270	25	NA	180	174	58
ENSMUSG00000024672	4603	2844	729	82	2869	1057	2569	65	NA	NA	934	193	184	3493	512	3861	22	138	4121	16	2590	1557	177	1333	606	402	489	53	873	284	64	28	387	193	1051	90	110	197	302	207	123	101	75	21	341	461	192	162	154	34	210	8	NA	189	183	43
ENSMUSG00000100392	729	434	105	21	486	233	432	17	NA	NA	143	58	19	536	81	682	0	15	663	2	496	266	42	224	110	63	94	4	156	50	10	9	56	39	138	16	17	32	53	37	20	21	10	8	44	101	24	35	19	11	30	2	NA	20	22	14
ENSMUSG00000101389	7334	4114	1012	143	4497	1779	4194	137	NA	NA	1512	333	332	5722	900	5938	17	207	6626	17	4396	2586	300	2127	1025	618	784	73	1422	466	92	35	565	257	1563	161	169	323	445	362	165	201	163	26	564	844	320	273	264	82	421	27	NA	338	236	133
ENSMUSG00000101024	1474	889	186	15	814	352	784	14	NA	NA	232	59	46	1048	156	1161	12	19	1270	7	771	480	54	465	248	133	140	12	295	70	12	29	102	78	361	38	33	69	69	72	43	13	39	1	118	114	113	32	59	1	62	17	NA	90	35	15
ENSMUSG00000024675	8977	5151	1435	132	5196	2022	4851	175	NA	NA	1783	395	396	6637	951	6995	15	215	8105	35	4988	3170	369	2760	1242	704	939	93	1593	504	70	78	633	405	1898	212	200	380	515	377	221	203	152	52	676	807	469	365	317	73	534	27	NA	331	289	122
ENSMUSG00000100615	336	195	45	6	225	84	207	5	NA	NA	66	9	14	262	41	269	1	10	304	0	182	128	19	107	27	28	29	1	60	31	2	2	35	9	69	8	13	15	18	23	7	4	7	1	20	56	8	12	17	2	22	3	NA	13	7	2
ENSMUSG00000056290	6429	3820	1100	138	4126	1467	3775	114	NA	NA	1269	303	286	4918	822	4944	13	187	5702	21	3602	2211	307	1914	1012	572	710	69	1228	410	60	69	520	206	1516	191	120	326	384	289	201	137	154	48	484	663	274	309	239	56	349	21	NA	289	245	93
ENSMUSG00000079419	4377	2565	624	52	2622	903	2311	59	NA	NA	881	194	192	3021	548	3420	12	141	3722	6	2295	1395	154	1310	697	395	391	42	783	236	45	39	325	134	883	86	117	174	234	183	92	97	96	20	338	468	207	198	138	60	220	10	NA	213	128	68
ENSMUSG00000099757	4691	2709	657	57	2862	1034	2582	72	NA	NA	971	204	199	3142	590	3644	12	132	3977	6	2410	1514	155	1424	786	460	464	56	844	249	48	41	397	164	966	92	135	186	256	207	112	103	96	28	344	496	226	213	170	64	237	11	NA	210	140	81
ENSMUSG00000058470	7799	4519	1189	105	4449	1585	4044	121	NA	NA	1582	336	318	5707	886	5934	13	177	7021	23	4365	2513	359	2098	1124	659	730	85	1267	439	83	47	587	259	1637	214	142	362	381	318	160	155	160	44	626	796	334	341	250	56	340	30	NA	356	262	118
ENSMUSG00000100529	92	61	21	0	57	23	63	3	NA	NA	26	2	3	78	11	93	0	2	113	0	80	35	7	29	15	9	15	1	29	2	1	1	14	1	33	4	1	6	8	4	2	1	6	0	13	17	4	6	3	0	6	0	NA	4	5	0
ENSMUSG00000024677	6360	3688	1027	85	3069	1257	3123	102	NA	NA	1093	223	251	4640	764	5063	15	164	5298	12	3511	2214	291	1738	951	525	679	64	1080	341	79	39	440	194	1254	148	159	225	348	285	148	112	135	23	463	698	272	262	238	75	318	15	NA	269	257	91
ENSMUSG00000024678	6992	3984	1088	92	4135	1508	3868	114	NA	NA	1463	354	327	5287	885	5817	21	175	6201	24	4058	2514	313	1973	1070	573	705	48	1251	459	63	63	551	229	1543	141	156	324	399	306	160	173	180	24	491	676	297	324	204	53	322	14	NA	302	248	126
ENSMUSG00000067555	1409	869	256	17	807	298	695	25	NA	NA	228	66	35	1114	155	1119	3	34	1227	1	860	508	78	377	177	122	136	16	265	78	26	16	130	40	281	28	32	66	85	71	34	30	40	4	100	171	66	60	48	9	73	1	NA	57	54	18
ENSMUSG00000104088	530	303	91	13	267	90	233	5	NA	NA	96	24	28	420	82	403	3	16	427	3	283	138	21	132	69	44	57	8	94	29	3	3	42	16	98	4	13	23	26	37	13	17	14	5	40	74	17	21	13	4	37	3	NA	32	16	9
ENSMUSG00000024679	6604	4062	1071	106	3703	1410	3706	106	NA	NA	1301	273	283	4791	789	5156	15	179	5571	37	3575	2303	330	1824	961	536	728	43	1206	330	58	36	524	190	1376	137	161	279	297	254	166	126	112	44	444	706	303	304	183	66	305	24	NA	267	229	86
ENSMUSG00000088598	0	0	0	0	0	0	0	0	NA	NA	0	0	0	0	0	0	0	0	0	0	0	0	0	0	0	0	0	0	0	0	0	0	0	0	0	0	0	0	0	0	0	0	0	0	0	0	0	0	0	0	0	0	NA	0	0	0
ENSMUSG00000024680	3561	2198	572	62	2192	818	1897	50	NA	NA	775	146	162	2781	421	3201	3	87	3387	7	2056	1334	144	960	480	306	366	34	544	200	57	23	276	121	766	117	77	145	204	172	71	76	63	16	313	348	173	201	130	40	214	9	NA	203	142	70
ENSMUSG00000024681	4553	2697	756	85	2862	1082	2748	58	NA	NA	925	180	217	3479	616	3847	20	138	4210	13	2894	1835	225	1460	830	498	511	53	907	290	64	23	386	184	954	133	125	198	237	208	125	135	151	26	321	453	263	203	139	39	262	6	NA	190	117	98
ENSMUSG00000055895	4735	2690	813	77	2938	988	2598	84	NA	NA	923	220	210	3568	547	3814	8	138	4198	10	2734	1719	240	1339	731	409	493	55	841	248	74	47	369	177	1011	132	117	224	242	233	130	115	98	31	306	443	202	217	127	39	286	10	NA	205	147	82
ENSMUSG00000041857	8976	5225	1393	149	5454	2008	4725	181	NA	NA	1749	367	324	6146	1112	7108	19	248	8113	43	5225	3072	424	2409	1236	828	893	88	1589	497	122	105	630	314	1787	238	228	431	466	380	215	187	168	69	586	827	354	398	260	86	502	47	NA	380	364	154
ENSMUSG00000088310	340	207	59	8	171	79	166	4	NA	NA	80	9	17	235	49	263	0	13	295	2	175	115	46	128	79	26	32	7	67	19	1	0	12	12	60	9	9	11	17	14	9	12	2	0	13	29	13	28	14	7	15	6	NA	23	5	12
ENSMUSG00000089625	78	60	22	3	49	27	44	0	NA	NA	22	5	7	80	16	66	0	3	88	0	68	36	7	21	20	12	8	0	18	6	0	0	5	5	17	0	3	1	1	5	0	4	3	2	9	8	7	7	2	1	7	1	NA	1	3	3
ENSMUSG00000055933	6735	3896	928	116	4099	1467	3668	126	NA	NA	1296	252	256	4954	724	5177	34	134	5795	14	4080	2380	279	1907	938	548	717	101	1241	364	67	58	543	223	1412	116	200	306	377	300	166	134	159	41	451	670	279	350	226	46	330	27	NA	276	208	149
ENSMUSG00000100918	454	305	99	8	320	113	280	15	NA	NA	112	16	28	461	67	463	2	4	473	1	315	192	23	160	86	32	66	19	114	44	5	9	51	13	122	19	12	25	25	27	15	8	14	7	43	64	13	35	17	2	21	3	NA	26	16	10
ENSMUSG00000024682	8346	4709	1364	133	4954	1943	4591	156	NA	NA	1707	330	415	6157	914	6847	29	244	7444	15	4819	2851	334	2327	1331	825	829	84	1522	565	80	44	687	339	1730	195	202	370	463	361	215	220	145	34	537	867	352	400	268	76	511	31	NA	403	291	119
ENSMUSG00000024683	3426	1871	479	73	2144	717	1968	67	NA	NA	727	195	164	2676	392	2898	3	98	2552	4	1862	1056	158	1056	751	315	400	33	851	188	33	35	280	114	1048	53	119	210	255	229	116	93	81	18	198	355	183	251	96	52	225	8	NA	137	145	79
ENSMUSG00000041488	26676	15686	4174	411	14813	5531	14247	416	NA	NA	5137	1134	1177	20166	3225	20950	48	837	22991	61	15192	9393	1154	8249	4082	2387	2783	225	5169	1565	347	152	1981	1147	6003	732	735	1222	1373	1389	619	660	641	161	1860	2541	1236	1357	837	272	1609	89	NA	1114	962	362
ENSMUSG00000048292	7180	4565	1199	96	4387	1472	3995	119	NA	NA	1500	304	288	5309	914	6031	15	191	6574	34	4468	2698	344	2114	1138	681	799	84	1361	425	78	48	537	270	1609	253	159	417	351	402	165	181	132	29	491	790	383	392	217	89	412	46	NA	312	256	143
ENSMUSG00000060556	3455	2017	547	27	2074	828	1856	63	NA	NA	710	165	121	2524	426	2849	4	88	3152	7	2179	1317	148	969	528	269	363	34	644	242	36	17	215	124	731	72	45	155	204	138	109	91	61	15	230	384	170	127	104	38	169	8	NA	165	122	88
ENSMUSG00000108966	84	50	19	2	63	21	62	2	NA	NA	20	1	6	69	10	82	0	4	83	0	65	36	9	29	16	9	13	1	18	8	1	0	4	3	29	0	5	7	8	5	3	2	2	0	9	13	6	1	4	1	6	0	NA	2	1	1
ENSMUSG00000067545	5350	3202	732	77	3068	1187	2725	80	NA	NA	928	215	231	3771	666	4166	6	143	4427	6	2926	1901	192	1584	679	437	530	48	1039	249	59	47	333	182	1116	131	147	223	311	199	139	143	84	38	323	504	203	190	125	39	307	48	NA	216	183	95
ENSMUSG00000051548	2619	1481	335	55	1468	533	1268	27	NA	NA	601	101	25	1753	375	2066	8	68	2137	0	1555	995	127	661	360	288	273	33	457	131	10	28	208	125	522	47	91	129	126	63	73	43	48	6	129	263	67	147	99	22	134	0	NA	61	96	21
ENSMUSG00000060878	4603	2646	725	72	2687	962	2384	92	NA	NA	934	192	201	3469	500	3495	13	139	3914	10	2629	1723	193	1258	659	471	467	69	915	263	39	25	335	196	1005	84	138	190	220	240	112	123	116	20	341	431	226	183	136	51	297	13	NA	171	179	52
ENSMUSG00000046139	17181	9812	2663	270	10511	3966	9435	300	NA	NA	3324	737	613	12500	1941	13445	38	515	14604	32	9851	5953	698	4859	2513	1325	1705	194	3199	1087	164	99	1260	631	3692	415	448	869	923	780	470	375	420	136	1363	1677	763	855	484	164	1021	64	NA	603	497	250
ENSMUSG00000104979	393	210	61	7	225	96	263	4	NA	NA	94	12	12	274	51	270	0	9	368	4	218	145	18	125	43	18	30	1	74	12	10	0	25	11	88	8	20	18	6	14	14	4	15	4	23	39	15	31	8	12	23	0	NA	4	4	6
ENSMUSG00000077227	88	48	11	1	44	15	49	2	NA	NA	12	4	2	63	10	60	0	5	72	0	68	23	1	13	14	8	5	2	14	5	0	0	5	1	17	3	2	5	3	3	2	5	3	0	11	8	1	2	4	1	2	0	NA	1	1	0
ENSMUSG00000024687	22018	12512	3257	298	11399	4069	10263	299	NA	NA	3441	875	722	16048	2349	16025	63	520	18879	42	12653	7814	876	6161	3056	1843	2123	287	4126	1262	171	162	1819	785	4616	626	649	1014	1223	1186	607	499	462	153	1715	2351	1016	1049	687	229	1211	76	NA	692	669	261
ENSMUSG00000109030	217	110	23	0	70	30	90	4	NA	NA	28	4	12	143	29	129	2	13	178	0	125	72	12	43	15	16	8	1	35	6	0	2	4	5	30	8	6	11	8	8	2	4	8	0	11	25	18	14	8	0	6	2	NA	3	8	4
ENSMUSG00000109047	0	0	0	0	0	0	0	0	NA	NA	0	0	0	0	0	0	0	0	0	0	0	0	0	0	0	0	0	0	0	0	0	0	0	0	0	0	0	0	0	0	0	0	0	0	0	0	0	0	0	0	0	0	NA	0	0	0
ENSMUSG00000108947	378	217	63	3	166	86	194	10	NA	NA	56	11	16	296	35	273	0	12	235	0	195	108	22	77	43	35	24	1	70	13	2	3	22	8	66	7	3	25	19	16	7	5	7	0	29	24	11	28	11	0	12	4	NA	17	12	2
ENSMUSG00000109223	63	30	7	2	2	0	3	0	NA	NA	0	0	2	29	1	8	0	0	88	1	32	35	2	24	9	7	16	1	9	5	1	0	4	2	20	1	1	7	4	3	3	2	0	0	1	0	0	0	3	1	5	0	NA	0	1	0
ENSMUSG00000067529	3757	1679	390	57	1436	549	1304	38	NA	NA	530	135	106	2214	305	1763	16	89	3178	8	1997	1139	154	1064	576	310	415	53	761	194	41	26	288	119	800	104	68	157	231	151	120	76	84	17	256	346	149	181	63	26	211	12	NA	121	119	58
ENSMUSG00000109417	0	0	0	0	0	0	0	0	NA	NA	0	0	0	0	0	0	0	0	0	0	0	0	0	0	0	0	0	0	0	0	0	0	0	0	0	0	0	0	0	0	0	0	0	0	0	0	0	0	0	0	0	0	NA	0	0	0
ENSMUSG00000067528	1054	642	140	10	652	223	580	15	NA	NA	179	44	39	829	136	918	0	23	971	0	666	352	44	256	111	77	112	6	181	77	10	10	78	36	233	27	21	42	46	47	33	34	26	6	82	73	30	29	26	10	50	2	NA	41	40	25
ENSMUSG00000067526	975	507	134	12	519	174	466	10	NA	NA	197	53	34	727	126	710	4	34	833	1	526	376	37	221	105	75	89	12	175	57	12	9	66	30	178	12	26	52	37	41	32	24	26	4	75	96	34	39	23	6	70	5	NA	51	35	21
ENSMUSG00000044994	1690	737	194	19	991	382	1054	46	NA	NA	324	63	66	1420	165	1079	12	79	1613	1	1154	624	86	546	284	170	192	15	346	117	15	13	133	83	247	36	60	80	97	79	36	48	49	16	137	187	93	116	84	10	116	3	NA	46	64	21
ENSMUSG00000067525	2059	1303	324	13	1343	534	1190	43	NA	NA	472	98	71	1748	294	1801	12	76	1930	12	1384	760	86	601	351	165	225	25	340	111	15	23	160	88	471	69	37	120	128	80	50	65	67	21	173	282	96	99	86	20	135	5	NA	73	74	17
ENSMUSG00000067524	4440	2292	584	73	2909	1079	2541	100	NA	NA	997	223	206	3535	462	3326	2	126	3995	12	2940	1730	255	1273	803	370	582	63	794	284	42	57	357	171	998	120	110	202	253	234	121	98	116	41	355	544	206	266	115	30	218	23	NA	199	157	85
ENSMUSG00000067522	3311	1982	461	53	1646	688	1627	81	NA	NA	634	127	150	2516	346	2340	14	125	3078	17	2102	1241	132	1034	537	298	324	46	583	164	32	23	269	87	711	101	81	139	205	151	94	81	62	24	251	331	159	202	103	41	198	15	NA	174	127	43
ENSMUSG00000108889	1372	819	193	17	740	269	658	30	NA	NA	214	61	44	901	149	1041	1	27	1178	3	677	434	58	363	160	107	132	29	243	93	18	9	92	34	259	29	23	57	75	46	24	11	20	21	87	104	42	54	39	19	60	1	NA	60	66	27
ENSMUSG00000109410	325	217	46	5	195	74	217	7	NA	NA	74	6	8	275	36	256	7	8	315	0	217	144	17	90	57	21	38	2	83	22	5	0	24	10	93	13	12	10	16	10	6	8	6	2	27	53	13	18	11	5	15	1	NA	12	23	10
ENSMUSG00000094133	2872	1676	400	39	1686	614	1518	52	NA	NA	562	119	118	2013	364	2208	12	68	2511	6	1614	1039	116	826	411	199	317	42	515	166	21	11	215	90	583	59	78	130	128	109	69	58	56	20	186	287	94	107	104	25	171	11	NA	95	110	58
ENSMUSG00000109022	943	581	168	14	535	228	535	13	NA	NA	156	30	36	676	100	721	5	36	846	7	589	362	47	293	137	69	121	16	146	54	7	1	70	42	210	27	17	28	45	53	22	9	18	4	58	112	54	48	20	9	52	1	NA	45	33	22
ENSMUSG00000067519	263	150	43	0	144	65	140	2	NA	NA	48	12	7	216	41	214	0	9	249	1	155	79	8	73	43	23	20	1	62	14	1	2	9	7	52	2	4	17	11	4	4	6	8	7	17	43	13	9	4	2	18	0	NA	6	13	4
ENSMUSG00000097646	270	182	53	7	182	53	136	7	NA	NA	63	13	12	201	38	255	0	1	284	0	200	115	9	93	57	24	24	0	59	21	1	1	19	11	41	6	3	5	12	16	4	22	4	4	20	20	16	18	25	3	6	2	NA	14	5	3
ENSMUSG00000060049	1901	1064	253	21	1083	394	1059	16	NA	NA	333	80	61	1358	223	1474	0	46	1594	7	1014	607	77	534	262	138	186	26	302	122	27	7	121	68	379	42	32	71	118	73	41	31	38	10	117	197	71	73	51	11	98	9	NA	73	67	23
ENSMUSG00000118093	1639	1002	212	20	964	355	827	59	NA	NA	345	83	71	1094	191	1201	4	58	1519	7	1009	586	82	405	192	166	158	25	308	99	12	16	110	66	389	43	54	58	97	44	45	59	27	5	103	150	35	65	51	15	48	4	NA	69	65	31
ENSMUSG00000095640	2251	1543	396	37	1325	517	1284	29	NA	NA	485	106	92	1583	270	1876	9	78	2044	10	1380	876	122	667	345	231	262	10	386	165	11	15	201	70	531	45	34	108	111	104	53	53	44	12	168	238	61	96	81	9	158	9	NA	122	95	53
ENSMUSG00000109433	0	0	0	0	0	0	0	0	NA	NA	0	0	0	0	0	0	0	0	0	0	0	0	0	0	0	0	0	0	0	0	0	0	0	0	0	0	0	0	0	0	0	0	0	0	0	0	0	0	0	0	0	0	NA	0	0	0
ENSMUSG00000067513	247	145	49	4	133	60	129	3	NA	NA	72	9	1	215	28	194	3	8	282	1	175	95	6	79	49	22	15	7	56	24	2	2	19	8	61	4	7	12	11	8	6	5	3	3	26	28	8	17	5	4	20	0	NA	7	9	4
ENSMUSG00000109229	88	45	7	1	43	20	36	1	NA	NA	22	4	2	57	6	58	0	2	82	1	41	27	0	26	11	6	4	0	18	6	0	0	3	1	16	1	5	2	3	3	3	4	1	0	5	5	5	4	1	2	8	0	NA	4	7	2
ENSMUSG00000096436	1497	863	257	29	898	336	734	14	NA	NA	320	62	71	1092	177	1247	2	52	1372	7	926	517	69	388	221	122	157	18	268	69	29	4	106	56	331	32	39	62	82	47	28	33	18	12	93	151	65	64	46	9	82	6	NA	64	51	14
ENSMUSG00000109328	1384	850	208	23	841	339	773	21	NA	NA	288	62	69	1004	156	1093	3	43	1255	5	729	460	61	417	257	113	140	19	274	82	14	7	97	47	294	28	27	56	64	43	45	34	30	12	138	151	65	60	60	19	55	6	NA	52	46	19
ENSMUSG00000109007	496	348	82	3	377	128	312	10	NA	NA	111	31	12	361	58	415	0	14	467	0	332	210	19	133	83	44	62	5	96	30	11	2	43	16	143	9	7	23	16	26	14	14	8	0	37	36	11	24	15	2	23	2	NA	24	14	13
ENSMUSG00000046650	4651	2855	673	61	3316	1220	2995	88	NA	NA	941	219	206	3695	536	3754	13	143	3846	2	2689	1559	183	1501	845	456	526	80	934	271	72	19	411	203	1257	148	144	221	306	195	112	93	73	39	381	551	246	261	162	46	330	31	NA	172	159	105
ENSMUSG00000050815	1759	1084	254	34	1101	409	1027	30	NA	NA	450	90	67	1355	203	1474	0	49	1411	3	1054	532	70	708	364	153	222	24	361	115	32	33	170	82	484	66	43	124	126	73	37	55	62	18	138	186	94	106	68	13	106	6	NA	74	48	18
ENSMUSG00000040065	4351	2426	578	104	2320	872	2072	41	NA	NA	792	152	178	2887	488	3209	1	103	3724	3	2209	1520	165	1125	621	337	443	51	654	282	47	32	288	185	1057	97	134	216	220	226	112	70	88	29	292	417	143	247	163	35	257	4	NA	203	149	57
ENSMUSG00000046805	3295	1929	482	42	2128	761	1921	54	NA	NA	681	168	140	2776	438	2443	4	102	2915	4	2111	1017	122	1131	620	294	363	45	676	181	51	36	248	108	779	80	100	190	186	142	101	71	93	38	268	400	205	175	145	29	220	22	NA	149	134	38
ENSMUSG00000039982	16471	8951	2267	410	11920	4133	11304	352	NA	NA	3210	755	682	16606	2155	11313	64	643	13520	57	9116	5463	658	8079	4464	2199	2879	378	4911	1616	314	178	1369	554	5279	413	608	1087	1424	1254	617	699	562	166	2054	2588	1166	1319	874	234	1571	68	NA	776	617	211
ENSMUSG00000086213	37798	21765	5283	508	21836	8049	20652	518	NA	NA	7311	1723	1399	27455	4153	29071	114	904	32626	111	21665	12793	1636	11236	5779	3220	3886	481	6861	2187	444	262	2891	1239	8200	799	914	1774	2018	1709	847	813	885	258	2529	4071	1693	1893	1259	297	2236	193	NA	1626	1465	571
ENSMUSG00000114644	1834	1032	272	38	1134	400	1108	25	NA	NA	390	67	67	1449	217	1499	5	69	1684	7	1136	668	80	565	286	152	146	24	364	111	36	8	158	73	474	37	49	84	123	89	33	39	35	17	114	197	81	102	63	24	118	10	NA	75	63	26
ENSMUSG00000111118	695	393	98	23	407	138	374	5	NA	NA	140	27	32	480	70	504	1	10	592	2	385	230	41	201	90	72	51	4	126	48	6	2	65	15	152	17	25	43	31	29	29	16	25	6	48	69	25	26	25	6	41	2	NA	32	31	10
ENSMUSG00000114761	282	151	32	4	173	54	127	4	NA	NA	57	12	11	180	26	209	1	6	208	1	153	93	10	76	28	18	20	3	51	10	5	0	29	7	72	9	7	11	16	13	0	5	6	6	13	27	13	19	9	0	13	1	NA	12	8	5
ENSMUSG00000024691	21860	12538	3064	258	12703	4667	12058	332	NA	NA	4257	1026	788	15856	2334	16944	81	518	19067	39	12597	7424	868	6625	3409	1941	2352	288	3900	1247	245	173	1674	761	4791	440	503	1015	1237	1020	513	508	529	153	1535	2375	926	1059	750	171	1340	130	NA	880	848	337
ENSMUSG00000084836	73	44	11	1	37	10	32	3	NA	NA	13	6	5	41	3	58	0	3	52	0	45	24	3	15	4	7	11	2	9	3	1	0	10	5	7	3	3	1	1	4	2	0	2	0	2	3	8	3	1	0	4	0	NA	2	1	0
ENSMUSG00000071633	11042	6633	1643	134	6446	2343	5643	129	NA	NA	2220	561	463	7913	1333	8844	30	369	10215	31	6612	3756	488	3277	1600	1042	1124	137	1983	673	108	91	935	353	2325	237	273	483	521	441	263	207	250	61	740	1204	462	590	352	92	598	54	NA	508	429	223
ENSMUSG00000063683	7594	4658	1116	100	4686	1541	4000	129	NA	NA	1485	375	276	5480	989	6309	18	207	7004	27	4590	2739	323	2153	1246	685	825	84	1329	354	87	70	589	260	1567	224	237	330	422	361	223	158	178	65	616	781	353	388	277	76	470	49	NA	301	233	138
ENSMUSG00000065892	282	158	44	4	108	51	93	1	NA	NA	42	10	7	171	27	187	1	4	198	0	149	80	9	77	14	29	35	3	53	20	8	2	30	6	39	3	8	18	5	13	4	3	2	0	21	14	8	18	11	1	14	2	NA	12	8	6
ENSMUSG00000044441	2746	1622	346	29	1667	621	1436	46	NA	NA	552	115	87	1820	302	1979	13	61	2355	5	1454	891	123	686	384	204	261	31	426	143	13	23	230	78	572	53	50	130	136	125	94	68	77	18	202	266	115	104	100	36	185	10	NA	106	107	42
ENSMUSG00000045030	1623	1126	267	29	990	366	947	24	NA	NA	352	81	68	1278	232	1417	3	46	1501	6	1026	647	79	492	236	140	149	23	269	97	23	5	100	64	337	31	48	46	102	96	35	50	33	6	125	199	64	76	52	13	105	8	NA	79	60	32
ENSMUSG00000109309	0	0	0	0	0	0	0	0	NA	NA	0	0	0	0	0	0	0	0	0	0	0	0	0	0	0	0	0	0	0	0	0	0	0	0	0	0	0	0	0	0	0	0	0	0	0	0	0	0	0	0	0	0	NA	0	0	0
ENSMUSG00000024694	7202	4189	1117	108	4214	1542	3813	99	NA	NA	1427	322	318	5356	838	5775	21	194	6413	21	4122	2589	290	2040	1073	683	652	90	1194	450	84	54	539	236	1502	186	190	304	390	315	147	192	133	56	536	731	273	338	186	59	425	33	NA	368	243	118
ENSMUSG00000084981	5398	3183	869	68	3134	1191	2843	57	NA	NA	1055	249	237	4001	624	4305	20	136	4868	21	3143	1996	220	1561	785	509	489	67	900	354	57	37	408	181	1152	134	164	212	298	251	111	150	102	45	407	541	217	259	157	48	325	21	NA	276	185	100
ENSMUSG00000024695	10717	6200	1684	195	6393	2426	6029	180	NA	NA	2246	503	371	8121	1344	8840	34	295	9492	34	6269	3336	414	3318	1745	1102	1228	131	2232	647	147	86	977	383	2475	304	277	553	624	533	348	240	288	80	871	1217	488	538	411	116	666	46	NA	441	338	141
ENSMUSG00000079415	1588	925	246	14	884	293	740	23	NA	NA	393	46	50	1179	255	1213	0	23	1404	3	923	514	63	427	194	134	198	21	342	112	15	8	133	52	343	42	27	62	98	76	42	12	23	11	119	135	77	54	64	6	95	5	NA	94	37	19
ENSMUSG00000024696	14447	8408	2265	198	8637	2984	7389	206	NA	NA	2667	736	565	9989	1660	11276	26	331	12887	50	8405	5041	658	4261	2043	1231	1388	169	2783	804	172	162	1156	470	3294	349	319	618	801	632	387	392	298	82	1126	1491	591	646	532	130	799	45	NA	594	551	233
ENSMUSG00000091014	1263	679	162	6	740	240	684	12	NA	NA	293	66	72	956	128	966	0	13	956	8	745	378	58	338	143	135	119	22	208	65	7	18	49	58	332	17	22	45	53	54	15	12	18	16	115	83	55	61	34	19	66	5	NA	35	55	13
ENSMUSG00000046272	1830	1095	269	18	1174	390	1021	35	NA	NA	310	88	76	1355	225	1589	3	47	1664	8	1029	614	76	593	282	157	163	22	352	93	19	12	136	61	408	35	47	92	99	79	54	36	33	12	145	181	89	91	68	11	89	9	NA	98	65	35
ENSMUSG00000045126	440	222	62	10	193	64	207	10	NA	NA	85	18	8	257	51	312	0	10	319	2	236	127	20	104	45	42	57	2	71	26	4	8	37	8	67	14	14	20	17	25	11	3	9	5	20	49	9	15	12	1	24	2	NA	21	11	12
ENSMUSG00000057817	1311	776	181	17	727	271	664	10	NA	NA	222	35	45	879	129	942	4	29	1077	1	723	393	60	334	176	137	146	9	200	58	11	13	80	42	284	30	11	33	62	54	23	33	19	7	81	114	41	63	40	6	60	9	NA	62	69	31
ENSMUSG00000060303	744	350	107	15	395	168	388	7	NA	NA	120	29	48	481	72	577	0	18	574	2	395	212	27	192	106	68	70	14	135	44	4	4	50	18	138	16	26	22	48	30	17	14	23	4	47	83	25	33	27	1	29	0	NA	24	14	15
ENSMUSG00000112693	2042	1119	302	42	1102	344	1024	12	NA	NA	403	77	79	1561	247	1517	8	39	1890	9	1164	617	76	610	263	226	224	25	345	105	23	16	163	50	418	45	37	134	103	144	26	28	36	18	170	154	69	84	51	9	95	12	NA	118	82	54
ENSMUSG00000048456	1996	1129	302	29	1199	470	1113	33	NA	NA	379	121	83	1508	232	1623	3	60	1859	4	1128	724	85	539	279	171	201	24	334	128	21	12	162	70	443	36	44	98	119	65	48	36	59	12	137	222	86	95	56	24	135	5	NA	101	79	36
ENSMUSG00000049498	1807	1156	283	26	961	381	879	31	NA	NA	318	65	65	1293	230	1589	4	40	1498	4	1078	631	75	444	292	143	178	29	316	81	14	12	128	34	389	26	25	68	83	67	39	49	38	12	123	149	48	55	67	12	98	5	NA	84	75	39
ENSMUSG00000062892	1059	599	155	18	667	223	610	23	NA	NA	210	48	59	833	137	838	6	32	911	7	606	360	44	285	157	96	103	10	157	66	10	4	88	43	218	12	37	60	57	55	29	16	17	6	71	104	53	51	37	3	62	3	NA	43	43	14
ENSMUSG00000046913	1372	703	155	15	745	264	745	25	NA	NA	237	55	54	970	131	906	3	35	1103	1	797	449	54	287	182	120	133	7	221	67	10	14	78	45	222	17	23	37	64	43	22	39	20	7	78	121	53	54	42	8	70	5	NA	54	57	14
ENSMUSG00000109148	348	241	63	6	171	87	214	3	NA	NA	59	8	15	303	64	299	0	11	309	1	234	166	13	103	39	37	42	2	85	21	1	4	30	7	84	15	12	8	19	22	15	5	11	3	18	44	23	22	14	2	30	1	NA	21	14	19
ENSMUSG00000094755	384	206	68	7	206	82	171	3	NA	NA	69	20	18	248	57	256	0	1	351	2	226	130	16	101	41	34	32	4	46	16	3	0	31	7	77	6	12	14	21	21	9	9	5	1	22	33	16	16	8	4	18	0	NA	8	12	6
ENSMUSG00000094986	2219	1407	351	31	1347	498	1243	34	NA	NA	452	81	130	1785	256	1760	3	42	2074	6	1308	812	100	585	335	215	206	25	378	96	34	9	147	86	475	47	32	79	130	123	63	54	53	17	212	214	86	108	90	17	127	7	NA	108	76	43
ENSMUSG00000109126	185	116	19	5	116	37	114	4	NA	NA	32	6	3	125	11	140	0	5	165	2	105	59	7	56	28	19	13	1	25	6	2	0	10	6	31	5	3	11	4	8	7	3	8	1	11	21	7	11	12	1	11	1	NA	6	7	2
ENSMUSG00000067482	237	119	34	0	99	52	94	15	NA	NA	56	10	12	169	19	172	0	8	189	0	132	90	10	68	39	18	22	4	40	13	0	3	13	7	42	9	8	8	7	9	5	1	7	2	15	30	10	11	3	1	13	0	NA	13	8	7
ENSMUSG00000061637	1254	755	199	26	762	287	616	24	NA	NA	246	63	41	812	147	1010	4	24	1036	3	728	425	64	360	176	115	102	8	193	67	23	11	100	40	232	25	23	58	62	44	22	41	37	4	96	134	46	53	37	14	74	3	NA	68	49	30
ENSMUSG00000062844	1293	803	193	14	761	250	673	28	NA	NA	254	41	68	946	152	1024	1	33	1161	4	797	435	35	328	187	97	136	17	223	72	10	12	86	35	266	29	37	59	60	56	24	30	18	8	120	149	47	56	45	16	71	7	NA	68	61	18
ENSMUSG00000057503	6528	3668	906	71	3880	1437	3637	73	NA	NA	1420	212	251	5020	779	5168	14	120	5801	20	3618	2220	248	1898	868	636	718	75	1125	321	79	17	451	241	1528	113	156	298	378	241	175	179	105	17	464	840	214	341	227	64	364	41	NA	296	262	106
ENSMUSG00000109415	47	27	7	1	21	14	23	1	NA	NA	9	3	2	38	4	44	0	1	52	0	21	18	4	9	6	3	3	0	5	0	0	0	3	1	14	1	1	1	3	2	2	3	0	0	4	5	4	4	4	0	6	1	NA	6	3	2
ENSMUSG00000045883	1039	655	177	12	588	209	621	15	NA	NA	209	33	35	768	127	713	0	20	905	0	560	373	44	266	173	78	127	17	165	53	17	3	87	32	231	31	13	51	69	38	29	22	20	4	79	120	34	57	36	8	49	3	NA	47	59	22
ENSMUSG00000094721	973	565	121	16	560	204	529	24	NA	NA	213	38	47	664	105	785	6	28	825	2	521	342	42	252	116	89	80	10	165	56	11	3	59	41	210	20	24	31	45	52	21	21	21	2	55	114	40	52	41	3	40	5	NA	41	36	20
ENSMUSG00000096365	522	294	68	6	289	113	278	11	NA	NA	113	15	23	383	56	387	0	19	439	3	258	181	23	164	73	42	50	1	97	28	3	4	34	22	98	18	14	25	32	29	10	8	12	1	20	38	21	21	13	4	25	5	NA	19	29	15
ENSMUSG00000109100	81	67	8	1	41	16	48	0	NA	NA	20	1	3	53	18	70	0	2	71	1	55	31	1	22	8	9	7	0	14	8	4	0	8	1	20	1	1	2	6	5	1	2	1	0	4	11	4	5	2	0	4	1	NA	2	0	4
ENSMUSG00000064824	85	56	9	2	73	26	59	0	NA	NA	29	2	6	89	16	78	0	4	20	0	38	11	3	41	12	17	17	0	21	6	2	0	9	5	36	5	0	4	6	4	2	2	4	0	16	8	0	3	3	0	8	0	NA	3	0	0
ENSMUSG00000062199	883	518	149	17	534	188	549	22	NA	NA	189	45	42	706	91	693	5	21	731	1	445	267	43	260	147	59	85	7	125	40	11	5	67	43	190	14	28	22	50	36	26	25	19	3	66	82	26	38	50	8	48	3	NA	34	30	9
ENSMUSG00000096485	1015	574	111	14	545	243	548	24	NA	NA	197	37	45	716	125	785	4	25	969	2	566	352	45	228	140	75	79	15	150	67	17	5	83	25	227	16	23	50	48	38	30	20	18	4	67	95	33	45	25	6	39	2	NA	40	39	20
ENSMUSG00000049015	1451	826	225	24	819	314	751	34	NA	NA	261	68	71	991	137	1020	4	41	1317	10	834	523	52	356	187	88	151	12	233	81	32	8	83	44	338	37	39	52	77	48	29	27	26	6	122	123	66	65	57	8	76	4	NA	59	32	21
ENSMUSG00000109544	1043	580	140	13	692	247	641	14	NA	NA	222	39	46	753	130	786	7	19	884	0	660	322	42	295	155	124	127	15	172	64	7	10	91	26	298	25	34	47	72	47	24	41	29	5	89	109	51	47	29	9	76	3	NA	31	37	11
ENSMUSG00000108881	259	164	59	2	153	46	172	0	NA	NA	58	9	10	183	35	213	0	3	196	1	154	94	6	68	47	18	24	5	49	7	2	2	22	10	52	5	3	13	20	4	2	8	9	4	21	19	5	14	6	3	14	2	NA	23	13	3
ENSMUSG00000063777	1756	982	236	15	1070	363	906	25	NA	NA	301	74	91	1219	225	1352	11	39	1535	0	973	613	71	458	245	124	153	12	295	86	21	12	133	68	334	38	45	83	84	75	27	34	37	13	94	186	69	78	62	17	93	1	NA	93	69	31
ENSMUSG00000109230	313	186	46	9	181	51	164	2	NA	NA	54	16	18	251	41	249	1	12	303	1	171	101	16	90	43	36	35	5	61	18	2	2	23	15	63	14	9	15	13	8	12	12	2	0	35	39	9	12	6	1	12	0	NA	22	9	8
ENSMUSG00000096320	2509	1434	441	35	1317	541	1402	30	NA	NA	493	108	123	1907	313	1930	2	67	2287	4	1508	903	122	688	355	207	245	35	415	135	19	8	209	84	560	66	62	116	148	106	56	64	52	20	167	270	89	130	74	18	142	10	NA	117	104	47
ENSMUSG00000095189	1007	570	159	12	660	218	519	13	NA	NA	210	45	46	739	118	765	3	43	904	3	590	325	50	282	142	62	93	9	147	34	5	8	77	31	231	20	28	39	58	41	31	23	12	7	80	98	33	38	28	3	48	10	NA	49	50	12
ENSMUSG00000109573	518	284	98	9	296	112	233	22	NA	NA	114	18	22	358	54	399	2	10	446	4	314	189	17	141	67	35	61	5	80	30	5	1	26	12	103	6	11	18	22	35	15	13	10	1	51	58	15	23	12	14	24	1	NA	15	19	2
ENSMUSG00000096273	647	314	94	5	471	140	410	7	NA	NA	130	29	25	513	105	420	3	20	415	4	274	201	27	203	108	65	100	13	131	31	14	0	75	33	162	17	19	43	38	46	35	16	12	8	36	75	26	39	35	4	45	1	NA	17	11	7
ENSMUSG00000096708	299	179	47	4	194	80	151	8	NA	NA	60	14	22	195	28	275	7	8	310	3	153	97	9	63	46	21	31	3	35	10	6	2	19	9	78	9	8	12	28	15	2	15	6	3	21	31	13	16	6	0	12	0	NA	12	17	7
ENSMUSG00000109189	0	0	0	0	0	0	0	0	NA	NA	0	0	0	0	0	0	0	0	0	0	0	0	0	0	0	0	0	0	0	0	0	0	0	0	0	0	0	0	0	0	0	0	0	0	0	0	0	0	0	0	0	0	NA	0	0	0
ENSMUSG00000071629	1031	638	145	21	574	238	548	10	NA	NA	198	62	35	735	123	817	0	21	922	6	585	331	40	271	133	106	118	11	167	56	12	3	70	38	205	24	20	42	48	45	20	32	24	3	61	100	47	57	41	2	40	4	NA	37	46	24
ENSMUSG00000109184	125	83	18	3	70	31	53	1	NA	NA	29	6	4	91	15	84	0	3	109	0	58	40	4	27	15	11	13	1	16	6	2	0	10	8	25	4	4	3	3	13	2	2	2	1	8	8	4	7	5	0	3	0	NA	7	3	3
ENSMUSG00000108887	168	114	20	3	99	45	112	4	NA	NA	39	13	4	143	21	133	0	5	166	0	106	66	11	50	30	12	6	4	24	11	2	0	10	5	37	8	5	6	9	11	5	5	4	2	14	19	5	13	2	0	10	1	NA	7	4	2
ENSMUSG00000118174	1786	1078	326	25	1013	403	986	27	NA	NA	330	82	82	1211	202	1427	0	51	1466	10	1026	628	95	559	287	150	177	21	269	127	16	15	146	45	360	42	46	73	67	70	32	28	38	18	157	159	57	94	75	13	105	10	NA	81	61	35
ENSMUSG00000095484	842	493	134	8	482	196	422	16	NA	NA	157	42	48	585	110	648	1	21	684	1	430	306	24	232	113	64	70	5	145	50	9	6	50	40	174	22	29	27	24	40	15	26	11	6	44	58	43	29	23	11	17	3	NA	34	36	18
ENSMUSG00000108945	0	0	0	0	0	0	0	0	NA	NA	0	0	0	0	0	0	0	0	0	0	0	0	0	0	0	0	0	0	0	0	0	0	0	0	0	0	0	0	0	0	0	0	0	0	0	0	0	0	0	0	0	0	NA	0	0	0
ENSMUSG00000109319	81	58	14	1	56	18	44	3	NA	NA	14	6	2	58	15	74	1	3	77	2	71	29	6	20	11	8	11	0	19	5	1	0	4	2	14	1	2	1	4	2	3	1	1	0	7	10	3	6	4	0	7	0	NA	1	5	3
ENSMUSG00000108974	58	37	6	1	29	16	25	0	NA	NA	13	1	0	49	6	48	0	2	48	0	31	33	4	12	12	3	9	0	8	3	1	1	6	2	13	2	0	2	0	2	0	0	2	0	1	6	0	1	0	0	4	1	NA	4	3	2
ENSMUSG00000096289	1143	626	169	16	623	232	623	11	NA	NA	236	60	54	857	137	949	5	34	971	4	679	441	51	312	171	113	113	14	190	68	20	8	78	32	262	19	30	61	58	48	29	32	19	8	88	104	46	45	43	7	81	4	NA	69	46	19
ENSMUSG00000109496	169	112	28	3	102	44	100	0	NA	NA	45	5	6	106	29	129	0	8	143	2	109	69	11	38	16	20	22	2	34	14	0	4	12	4	30	3	8	9	9	7	7	7	1	0	16	12	10	6	10	0	19	1	NA	13	15	1
ENSMUSG00000109343	0	0	0	0	0	0	0	0	NA	NA	0	0	0	0	0	0	0	0	0	0	0	0	0	0	0	0	0	0	0	0	0	0	0	0	0	0	0	0	0	0	0	0	0	0	0	0	0	0	0	0	0	0	NA	0	0	0
ENSMUSG00000094077	161	60	27	4	85	31	86	0	NA	NA	27	6	11	86	23	107	0	2	161	2	77	52	3	50	26	9	14	2	40	14	4	0	20	4	49	0	2	3	7	7	3	0	0	0	16	21	3	6	1	2	10	1	NA	2	7	4
ENSMUSG00000096298	168	90	26	1	98	41	76	2	NA	NA	37	8	2	97	10	91	0	8	149	1	102	55	12	33	21	14	18	0	20	4	3	0	7	16	37	4	3	5	5	6	4	2	9	0	10	12	3	11	6	2	8	1	NA	5	9	8
ENSMUSG00000094846	848	564	154	10	548	193	508	11	NA	NA	179	45	57	706	113	707	3	9	858	4	513	316	36	224	108	74	97	12	185	47	6	3	77	39	182	26	6	41	35	32	26	17	17	5	43	97	58	31	33	8	54	0	NA	49	34	4
ENSMUSG00000109285	0	0	0	0	0	0	0	0	NA	NA	0	0	0	0	0	0	0	0	0	0	0	0	0	0	0	0	0	0	0	0	0	0	0	0	0	0	0	0	0	0	0	0	0	0	0	0	0	0	0	0	0	0	NA	0	0	0
ENSMUSG00000045678	2637	1487	375	39	1496	561	1462	27	NA	NA	540	135	107	1939	322	2227	6	78	2273	6	1509	972	123	651	372	209	252	31	421	165	27	20	209	90	551	49	80	116	143	91	73	61	42	21	166	240	108	110	92	18	185	11	NA	96	96	48
ENSMUSG00000077291	0	0	0	0	0	0	0	0	NA	NA	0	0	0	0	0	0	0	0	0	0	0	0	0	0	0	0	0	0	0	0	0	0	0	0	0	0	0	0	0	0	0	0	0	0	0	0	0	0	0	0	0	0	NA	0	0	0
ENSMUSG00000061387	2795	1761	433	27	1589	651	1364	62	NA	NA	560	144	111	2081	331	2351	10	122	2565	12	1617	837	134	745	419	207	291	18	541	196	50	30	202	96	671	50	69	137	143	170	78	118	62	23	195	359	92	95	81	18	207	7	NA	173	109	42
ENSMUSG00000051156	3143	1897	450	30	1707	669	1603	52	NA	NA	601	114	114	2252	408	2462	5	45	2753	8	1707	1028	182	847	500	246	300	40	543	158	42	27	213	101	672	63	93	123	162	106	55	80	61	9	221	306	95	130	101	27	159	12	NA	138	109	43
ENSMUSG00000109527	114	53	14	0	43	17	43	0	NA	NA	14	2	2	64	12	78	0	1	79	0	51	29	7	24	20	10	11	3	18	8	2	1	6	2	22	3	5	3	7	7	1	0	1	2	7	11	2	5	4	2	2	0	NA	4	2	3
ENSMUSG00000109520	1986	1271	307	33	1220	437	1075	35	NA	NA	404	115	71	1528	231	1550	9	66	1706	17	1115	695	113	554	257	170	240	26	470	107	18	14	135	87	437	76	36	81	103	68	67	54	18	17	139	249	93	119	61	20	100	12	NA	109	75	30
ENSMUSG00000050865	3356	1965	471	32	2048	651	1962	59	NA	NA	668	152	149	2573	414	2801	3	83	2916	9	1912	1157	146	848	504	289	296	39	582	163	26	26	261	123	691	73	96	155	153	166	82	91	73	23	272	352	150	110	122	31	223	15	NA	137	127	51
ENSMUSG00000047207	1847	1061	250	24	1244	503	1069	31	NA	NA	408	70	106	1370	225	1565	8	43	1731	6	1100	675	84	512	322	138	187	14	357	123	28	19	130	53	448	34	42	93	90	93	38	46	25	23	143	243	106	101	70	26	124	10	NA	97	56	22
ENSMUSG00000048356	661	400	113	8	390	149	399	14	NA	NA	138	24	21	547	92	593	0	17	662	0	428	247	28	177	94	75	63	5	123	32	6	3	31	22	126	12	17	29	27	29	12	25	18	2	58	74	19	23	19	6	46	2	NA	34	32	17
ENSMUSG00000044040	1295	773	226	21	853	312	792	28	NA	NA	314	55	41	856	133	1244	3	30	1030	15	796	514	46	390	239	131	113	12	298	73	14	3	114	45	298	40	22	45	56	52	28	49	27	8	90	150	63	86	42	15	79	2	NA	58	51	19
ENSMUSG00000109530	1065	610	157	17	410	142	344	15	NA	NA	164	40	46	833	144	878	0	51	987	0	690	414	66	362	172	111	84	12	231	47	3	5	65	18	235	23	39	64	55	48	39	25	31	5	101	112	27	41	36	8	63	4	NA	35	36	7
ENSMUSG00000045395	1042	588	169	16	635	217	508	11	NA	NA	188	46	37	744	146	794	0	30	895	1	622	411	30	327	166	88	103	12	183	55	12	6	70	67	227	13	37	35	60	47	40	18	19	6	81	127	62	48	27	6	60	4	NA	51	29	21
ENSMUSG00000054526	1436	906	218	14	862	337	725	36	NA	NA	295	49	49	1127	218	1243	1	49	1351	2	789	555	78	480	231	141	161	6	290	111	10	9	112	37	313	30	39	62	93	83	33	16	18	13	107	182	64	68	64	16	64	7	NA	61	50	24
ENSMUSG00000057270	4920	2998	813	58	3096	1114	2731	83	NA	NA	1034	246	209	3671	565	3906	9	158	4418	18	2910	1769	219	1388	801	410	473	57	973	295	42	38	374	186	1040	99	105	190	235	219	141	92	112	11	341	601	158	207	173	55	330	25	NA	208	200	89
ENSMUSG00000056858	325	193	42	2	158	56	160	5	NA	NA	55	13	16	241	47	228	1	7	262	0	150	110	9	78	41	42	54	0	63	18	3	0	25	11	65	9	10	23	17	13	4	12	5	2	13	37	12	12	14	3	17	3	NA	17	8	12
ENSMUSG00000058078	309	227	44	3	171	53	174	8	NA	NA	88	10	11	244	35	306	1	13	330	3	204	140	14	122	60	31	41	3	65	18	0	2	33	15	65	8	1	15	20	10	9	7	7	3	36	17	17	14	8	1	19	3	NA	11	6	3
ENSMUSG00000059105	3900	2388	561	62	2325	951	2208	66	NA	NA	803	180	184	2889	537	3231	15	108	3439	23	2313	1510	171	1100	586	341	420	54	783	231	57	47	268	120	818	63	78	150	219	209	93	86	110	23	292	425	154	193	136	31	233	15	NA	169	134	63
ENSMUSG00000062314	1310	764	178	31	802	314	740	25	NA	NA	273	61	46	1035	172	1177	3	61	1267	3	839	427	52	413	156	119	164	15	256	71	11	11	101	51	288	25	27	56	56	60	39	38	31	12	77	140	57	66	39	9	73	1	NA	53	59	19
ENSMUSG00000098074	377	237	40	2	289	85	194	7	NA	NA	70	26	13	307	58	314	2	11	318	2	212	152	22	114	61	33	25	3	78	23	1	3	23	16	95	9	16	14	13	14	11	10	8	1	26	48	20	15	13	3	19	3	NA	15	17	2
ENSMUSG00000024642	76166	45191	11302	1151	22128	7747	24300	580	NA	NA	8618	2503	2925	56212	9062	59594	189	1948	64124	261	43123	25091	3180	21839	11611	6433	7720	727	13354	3943	939	618	6109	2606	17026	1702	2079	3164	4130	3306	1854	1724	1684	457	3888	4008	1411	1573	982	245	1655	162	NA	3143	2590	1256
ENSMUSG00000103488	0	0	0	0	0	0	0	0	NA	NA	0	0	0	0	0	0	0	0	0	0	0	0	0	0	0	0	0	0	0	0	0	0	0	0	0	0	0	0	0	0	0	0	0	0	0	0	0	0	0	0	0	0	NA	0	0	0
ENSMUSG00000084675	0	0	0	0	0	0	0	0	NA	NA	0	0	0	0	0	0	0	0	0	0	0	0	0	0	0	0	0	0	0	0	0	0	0	0	0	0	0	0	0	0	0	0	0	0	0	0	0	0	0	0	0	0	NA	0	0	0
ENSMUSG00000063586	1972	1247	290	25	1120	502	1004	22	NA	NA	451	68	102	1449	270	1807	0	30	1672	14	1289	766	93	476	345	195	171	25	492	144	9	22	138	39	502	41	41	88	104	66	60	73	47	8	151	207	77	97	52	5	87	9	NA	98	104	21
ENSMUSG00000094850	433	243	121	3	240	101	267	9	NA	NA	124	19	16	339	51	306	0	10	398	0	254	188	37	133	79	34	23	4	72	46	6	3	13	43	81	25	23	25	34	10	5	6	3	0	11	42	35	31	10	6	20	0	NA	12	20	9
ENSMUSG00000117995	2845	1723	466	58	1465	569	1478	48	NA	NA	540	144	116	2107	275	2276	17	77	2845	4	1887	1071	124	1050	545	308	378	31	665	191	50	20	313	124	738	106	72	139	230	142	72	86	65	21	266	376	130	165	79	32	165	0	NA	96	155	45
ENSMUSG00000024640	46833	27255	7356	672	27105	10120	25344	722	NA	NA	8757	2014	1965	33361	5151	37326	130	1293	40670	110	27382	16185	2209	13588	6815	3870	5112	577	9005	2519	499	355	3552	1618	10573	1070	1243	2049	2527	2218	1118	1001	935	421	3364	4868	2051	2042	1524	336	2263	242	NA	1934	1809	732
ENSMUSG00000090147	1696	990	223	20	942	318	890	44	NA	NA	289	63	82	1198	181	1331	9	39	1495	4	979	523	70	503	235	133	260	28	379	51	25	11	116	58	366	23	42	76	88	75	51	52	30	0	73	207	52	58	60	15	103	2	NA	63	51	22
ENSMUSG00000041491	24774	14530	3814	346	13969	5282	13288	498	NA	NA	4443	1108	1000	17998	2861	19092	62	608	21982	74	14142	8714	1098	7494	4044	2259	2777	234	4678	1551	259	254	1767	869	5855	637	687	1153	1290	1177	705	583	525	190	1827	2461	1006	986	833	155	1248	122	NA	1087	741	294
ENSMUSG00000097557	15960	9365	2423	231	9895	3663	9067	305	NA	NA	3273	717	688	11668	1855	12624	43	398	14407	46	9511	5653	615	4657	2389	1411	1789	155	3055	978	214	93	1338	535	3774	418	498	834	978	777	492	388	402	80	1228	1769	820	813	581	162	933	64	NA	732	611	194
ENSMUSG00000117711	1003	507	170	9	534	195	563	21	NA	NA	162	59	21	809	136	783	0	39	810	3	554	372	60	222	180	77	95	21	219	51	0	15	91	36	163	23	28	16	48	33	44	17	31	0	56	120	50	18	33	12	22	0	NA	54	50	15
ENSMUSG00000024639	125105	76111	20900	1883	78800	29590	78040	2536	NA	NA	25638	5901	5412	102495	15031	107096	297	3792	104333	402	70797	43515	5301	40992	21849	12156	16108	1668	27368	8835	1905	1032	11329	5174	30212	3771	4058	7146	7828	6670	4168	3579	3366	722	11481	16232	6457	6893	4714	1313	8248	636	NA	5780	4976	1992
ENSMUSG00000057990	849	491	185	9	463	126	428	12	NA	NA	186	46	62	732	91	715	2	14	824	3	544	342	37	226	149	63	110	21	248	67	5	20	68	22	170	28	42	103	68	35	31	12	23	2	92	118	28	34	45	18	31	5	NA	36	20	10
ENSMUSG00000075268	1168	657	240	2	662	247	610	17	NA	NA	244	18	33	887	69	828	3	57	946	0	569	382	54	334	232	78	148	6	130	64	12	2	88	12	368	68	32	55	70	44	8	15	29	13	76	133	69	57	56	9	73	10	NA	26	42	22
ENSMUSG00000078528	1424	781	190	5	803	284	644	23	NA	NA	255	20	41	1153	157	1047	2	34	1232	7	868	510	56	377	176	125	130	19	247	102	30	12	104	38	244	16	37	69	104	77	41	44	16	15	62	153	46	73	32	1	59	4	NA	38	42	10
ENSMUSG00000098718	94	72	28	0	95	27	86	6	NA	NA	40	7	4	109	18	105	0	4	72	0	55	39	11	26	19	10	17	2	16	10	1	0	1	2	14	1	4	0	1	6	3	4	2	1	9	19	8	8	4	2	6	1	NA	9	6	1
ENSMUSG00000118142	1485	825	217	29	905	366	846	6	NA	NA	201	32	45	980	136	1076	0	64	1192	7	787	423	53	389	169	99	115	19	230	71	12	10	128	51	313	35	43	102	64	85	52	35	32	12	92	150	50	63	41	6	94	12	NA	8	28	11
ENSMUSG00000118033	4275	2439	677	62	2662	1072	2389	72	NA	NA	807	209	150	3204	535	3379	11	145	3610	8	2293	1430	195	1115	588	339	455	41	622	227	53	16	316	151	904	72	115	195	215	187	108	80	94	25	309	497	169	178	111	38	229	13	NA	161	153	41
ENSMUSG00000024697	127132	72950	19163	1758	73316	28389	68385	1965	NA	NA	24504	5839	4902	92043	15050	101317	332	3803	110261	412	73581	44736	5165	36254	19267	10937	13098	1275	23451	7037	1585	1079	9614	4398	28235	2945	3296	5711	7158	5486	3300	2781	2654	645	8958	12840	5691	5832	3853	916	7012	606	NA	5569	4683	2110
ENSMUSG00000117699	1652	801	161	19	821	322	650	19	NA	NA	352	77	56	1009	133	981	0	23	1096	6	766	442	44	427	155	141	121	3	271	128	1	4	98	57	326	39	42	50	79	58	15	26	19	0	60	91	41	57	43	18	62	6	NA	62	50	6
ENSMUSG00000118023	73	62	10	2	47	27	45	2	NA	NA	16	1	4	51	10	79	1	3	73	0	61	16	6	25	12	14	12	0	19	6	3	0	3	3	12	2	0	10	3	6	5	1	2	0	7	9	2	4	1	2	5	0	NA	3	7	0
ENSMUSG00000046230	81892	47565	12372	1207	48226	18866	44636	1427	NA	NA	15675	3790	3158	58490	9724	65466	253	2080	69729	223	47382	28512	3414	23815	12650	7342	8801	896	15588	4842	1032	572	6037	2564	18707	2124	2020	3686	4606	3650	2240	1892	1902	444	6120	8482	3498	3876	2646	696	4524	392	NA	3469	2939	1361
ENSMUSG00000114931	756	466	106	26	401	172	383	13	NA	NA	143	24	20	438	48	572	3	5	572	0	447	202	35	164	92	69	61	13	99	48	1	2	59	2	134	18	14	38	38	28	19	10	16	2	48	83	36	21	35	6	51	2	NA	27	15	13
ENSMUSG00000046388	40	22	6	0	30	8	27	0	NA	NA	8	0	0	19	4	40	0	1	47	18	34	8	4	20	17	7	0	1	5	0	1	0	1	1	16	0	2	4	2	3	0	1	0	0	1	5	0	1	0	0	2	0	NA	0	1	1
ENSMUSG00000118126	27125	15604	4212	452	16453	6457	16190	468	NA	NA	5412	1413	1106	20382	3453	22382	44	695	23663	74	15302	9415	1149	8515	4115	2688	2919	302	5240	1825	335	226	2247	834	6379	625	741	1241	1500	1302	694	537	577	121	2044	3112	1193	1296	991	246	1607	150	NA	1062	978	472
ENSMUSG00000056829	132	114	20	4	82	49	92	6	NA	NA	37	6	4	147	17	134	0	6	131	0	96	86	2	83	26	30	25	3	51	22	2	3	10	2	59	3	7	10	15	17	6	5	10	0	7	15	6	3	9	2	19	0	NA	5	7	2
ENSMUSG00000039126	185531	105756	28212	2803	107425	41406	100054	2912	NA	NA	35543	8335	7427	133951	22519	146816	512	4887	160960	597	109389	63490	7606	53660	28468	16878	18852	1983	33545	10833	2470	1404	14543	5982	40971	4872	4884	7694	10835	8851	4823	3818	3674	906	13768	18957	7746	8711	5789	1518	9880	879	NA	7749	6592	3154
ENSMUSG00000098298	816	377	117	5	391	122	422	24	NA	NA	102	15	11	565	101	518	0	12	658	0	421	277	23	190	110	54	82	13	144	34	9	5	46	9	21	6	14	17	3	12	13	14	3	0	55	71	20	18	14	14	31	2	NA	12	15	13
ENSMUSG00000099316	166	97	32	1	108	35	70	2	NA	NA	20	6	7	129	17	139	0	6	112	0	90	58	5	41	33	8	16	2	31	13	4	2	8	5	27	6	4	6	8	7	5	5	2	1	13	25	4	3	7	3	6	1	NA	9	5	2
ENSMUSG00000117941	1546	761	251	26	934	342	829	24	NA	NA	328	86	53	1048	178	1040	6	40	1191	2	827	492	43	524	321	167	202	13	344	114	14	22	98	43	290	32	33	74	84	78	49	35	43	13	91	215	92	82	34	3	60	10	NA	75	48	32
ENSMUSG00000118367	9901	5801	1414	136	5972	2143	5582	107	NA	NA	1989	466	421	7433	1215	7742	25	236	8458	17	5668	3250	464	2861	1604	780	980	121	1729	561	120	97	629	269	1885	222	244	396	506	463	218	214	163	44	826	1043	421	488	333	60	487	45	NA	474	317	160
ENSMUSG00000117946	181	106	18	0	111	56	97	3	NA	NA	37	11	11	123	14	136	0	7	168	0	102	54	4	53	29	15	22	3	27	5	3	0	10	2	40	5	6	11	11	11	5	1	2	2	7	23	12	4	7	0	15	0	NA	5	10	2
ENSMUSG00000038843	38619	22452	5874	563	21629	7680	19857	526	NA	NA	7490	1765	1516	27142	4566	30666	117	1055	33990	43	22220	13522	1644	11321	5794	3267	4199	370	7231	2062	515	256	2982	1363	8658	928	1064	1699	2492	1524	943	943	810	180	2813	4110	1688	1634	1150	315	2018	175	NA	1674	1266	592
ENSMUSG00000024712	3566	1931	509	55	2109	852	1946	54	NA	NA	654	188	121	2642	500	2835	5	62	3112	8	2032	1217	133	1226	607	329	411	33	686	253	41	23	267	133	868	116	106	171	241	184	47	83	81	15	246	287	154	136	107	26	158	19	NA	145	97	58
ENSMUSG00000024713	234281	136183	35413	3285	133634	51067	125067	3239	NA	NA	42488	9869	8223	168524	27616	185019	623	5408	205438	760	138661	80001	9901	69770	36765	20717	24770	2535	42145	13604	3171	1738	17780	8203	51548	5372	6260	10383	13615	11295	5593	5365	4618	1389	15485	23672	10064	10382	6544	1541	10865	1070	NA	9083	7846	3187
ENSMUSG00000118270	90	67	10	1	39	24	34	1	NA	NA	16	8	3	77	12	72	0	2	88	0	72	33	2	34	10	11	7	2	13	5	2	2	8	7	21	1	5	5	6	8	0	5	2	0	8	14	6	4	1	0	3	0	NA	3	3	1
ENSMUSG00000088370	46	46	11	6	56	19	57	1	NA	NA	21	6	8	63	8	64	0	2	45	0	34	16	5	22	21	6	6	1	15	8	0	3	3	4	23	2	3	2	7	3	2	2	0	0	4	7	3	4	3	0	2	0	NA	3	2	1
ENSMUSG00000118079	10007	5823	1574	124	5918	2261	5325	150	NA	NA	1809	403	438	7248	1162	7701	27	237	8303	15	5925	3294	372	2844	1431	801	990	84	1592	571	80	58	643	325	2159	275	268	503	621	529	249	234	207	47	640	953	458	427	326	72	416	24	NA	432	412	138
ENSMUSG00000076305	191	113	34	0	93	38	90	2	NA	NA	27	14	10	123	12	121	0	5	122	0	111	54	12	62	30	18	16	0	31	14	2	0	8	4	68	6	6	11	16	10	7	2	4	2	15	14	12	7	4	4	4	0	NA	12	4	0
ENSMUSG00000117822	2542	1536	337	52	629	377	816	15	NA	NA	302	92	35	1647	284	2050	5	89	2432	1	1666	814	57	700	441	300	268	7	536	192	17	12	218	83	512	91	77	98	189	139	58	42	37	17	221	208	160	147	46	22	72	8	NA	87	67	30
ENSMUSG00000076303	58	42	6	0	42	23	41	0	NA	NA	14	4	0	29	4	62	0	3	60	0	49	25	4	24	7	8	6	0	6	3	1	0	9	3	20	1	1	1	7	2	3	3	3	2	6	6	2	3	0	1	5	1	NA	2	2	1
ENSMUSG00000117687	5397	2945	816	89	3476	1281	2997	118	NA	NA	1013	264	177	3924	649	4104	17	159	4375	21	2983	1669	210	1649	872	482	518	68	985	351	69	26	422	239	1187	128	161	253	315	285	130	107	113	40	446	636	240	297	179	42	317	29	NA	210	160	85
ENSMUSG00000117774	92	47	14	2	62	21	49	3	NA	NA	26	5	2	69	12	72	0	0	70	0	57	29	6	25	14	5	9	2	18	2	1	0	5	8	14	1	5	5	3	2	2	2	5	1	9	12	5	8	5	0	6	0	NA	1	2	0
ENSMUSG00000118192	324	166	54	4	154	78	146	2	NA	NA	56	14	14	217	17	273	0	2	293	0	192	113	11	88	48	19	18	4	61	18	4	2	28	11	78	14	5	23	8	13	5	2	7	3	28	26	7	8	11	4	18	0	NA	22	17	4
ENSMUSG00000024725	84471	49060	12892	1277	48380	18347	44826	1234	NA	NA	16053	3873	3067	61663	9832	66838	250	1905	74298	225	49797	29737	3498	24926	12602	7278	9064	827	15765	4853	1020	657	5315	2677	18562	1935	2030	3689	4767	4227	2361	1858	1654	433	6423	8498	3436	4015	2495	770	4737	372	NA	3388	3234	1210
ENSMUSG00000080783	1173	684	195	33	628	235	601	6	NA	NA	254	75	50	830	158	925	1	35	1094	0	788	420	64	317	179	71	124	0	218	106	12	17	134	53	292	25	33	85	98	65	46	31	15	12	95	144	38	74	30	4	68	3	NA	40	29	13
ENSMUSG00000037847	17018	9812	2655	260	9908	3841	8988	261	NA	NA	3200	903	600	12108	1982	13488	67	465	14262	31	9951	5681	743	4867	2633	1535	1739	178	3035	1046	173	111	1269	631	3678	338	466	655	832	786	428	348	391	110	1177	1695	676	709	522	149	931	93	NA	678	574	253
ENSMUSG00000024726	20690	11910	3190	316	11904	4508	10829	320	NA	NA	3959	1021	822	15090	2401	16069	63	399	17832	59	12000	6927	816	5753	2986	1861	2323	188	3654	1174	271	131	1441	776	4543	483	512	978	1159	1021	573	471	442	124	1418	2107	725	919	658	209	1106	90	NA	989	763	321
ENSMUSG00000047044	3228	1945	462	41	1883	748	1620	66	NA	NA	666	138	164	2373	396	2688	8	62	3099	11	1964	1258	137	1056	548	280	338	25	703	193	37	12	211	117	766	96	65	153	182	200	113	75	62	25	239	288	170	168	95	36	219	19	NA	122	133	76
ENSMUSG00000117878	784	476	93	18	475	185	452	4	NA	NA	134	44	18	583	100	638	4	34	728	5	499	268	21	188	127	66	94	4	150	61	17	2	21	26	168	13	20	41	36	27	32	14	23	2	79	91	32	22	28	9	35	7	NA	46	28	7
ENSMUSG00000064941	493	276	55	12	297	138	260	0	NA	NA	127	30	1	343	34	431	0	6	395	2	301	155	21	99	81	38	54	6	87	48	1	0	27	27	130	14	27	14	28	17	12	8	2	5	30	39	24	4	11	0	22	0	NA	35	12	0
ENSMUSG00000024727	86465	50597	12853	1336	50831	19571	46555	1420	NA	NA	16424	3667	3428	63854	10319	69594	159	2128	74910	278	51129	29620	3688	25312	13202	7757	9249	935	15956	4938	1063	600	6006	3099	19580	2060	1905	3891	4666	3968	2268	1752	1778	567	6593	8850	3627	3941	2554	745	4561	419	NA	3849	3058	1326
ENSMUSG00000088601	0	0	0	0	0	0	0	0	NA	NA	0	0	0	0	0	0	0	0	0	0	0	0	0	0	0	0	0	0	0	0	0	0	0	0	0	0	0	0	0	0	0	0	0	0	0	0	0	0	0	0	0	0	NA	0	0	0
ENSMUSG00000036192	71405	43817	10448	1489	57387	22139	54473	1843	NA	NA	19572	4275	3875	74988	11440	71876	192	2433	90811	288	61236	36397	4523	29169	15628	9469	10958	1143	19158	5918	1467	768	7589	3500	22956	2601	2370	4798	5639	4691	2592	2191	2075	615	7214	10550	4148	4794	3184	987	5835	466	NA	4488	3459	1606
ENSMUSG00000117909	7119	4002	1078	81	4409	1658	4009	115	NA	NA	1437	395	289	5167	828	5767	22	168	5847	12	4069	2247	273	2161	1082	638	798	88	1320	385	100	45	469	266	1583	157	185	311	383	314	161	114	155	44	540	703	312	354	252	64	421	19	NA	333	252	104
ENSMUSG00000088907	0	0	0	0	0	0	0	0	NA	NA	0	0	0	0	0	0	0	0	0	0	0	0	0	0	0	0	0	0	0	0	0	0	0	0	0	0	0	0	0	0	0	0	0	0	0	0	0	0	0	0	0	0	NA	0	0	0
ENSMUSG00000118109	12807	7781	2086	207	8059	3264	7837	256	NA	NA	2849	656	551	10377	1605	11277	39	383	11595	39	7935	4704	585	4231	2252	1281	1471	141	2731	798	170	118	907	457	3373	324	304	737	853	676	368	319	285	89	1030	1475	536	667	403	131	740	62	NA	575	542	212
ENSMUSG00000118167	0	0	0	0	0	0	0	0	NA	NA	0	0	0	0	0	0	0	0	0	0	0	0	0	0	0	0	0	0	0	0	0	0	0	0	0	0	0	0	0	0	0	0	0	0	0	0	0	0	0	0	0	0	NA	0	0	0
ENSMUSG00000118150	19478	11098	2654	303	11641	4546	10732	333	NA	NA	4029	933	789	14061	2247	15540	50	583	16686	64	11098	6779	844	5521	2686	1660	2050	191	3401	1046	260	148	1365	660	3922	443	475	820	1144	963	481	413	411	84	1586	2054	819	860	593	181	1170	71	NA	891	664	269
ENSMUSG00000064783	118	85	14	0	68	33	63	2	NA	NA	25	9	5	94	25	109	0	2	106	0	72	51	3	22	29	9	3	2	21	6	0	0	10	5	9	0	2	5	4	11	2	6	0	0	14	9	4	5	5	2	0	0	NA	5	1	3
ENSMUSG00000118067	1596	1041	217	38	1195	444	1160	26	NA	NA	421	99	92	1693	246	1551	5	50	1611	12	978	631	83	594	373	162	271	25	313	122	19	14	108	57	443	30	37	71	100	101	47	49	37	6	118	196	79	88	58	7	91	13	NA	110	66	41
ENSMUSG00000094732	53070	31658	7794	894	31403	12060	30347	826	NA	NA	10418	2410	2198	39979	6058	42961	99	1229	44722	204	30801	18446	2044	15949	8331	4569	5960	558	10364	3061	597	400	4142	1842	12588	1433	1382	2306	3122	2476	1347	1204	1114	312	4179	5718	2388	2669	1820	445	3038	174	NA	2286	1775	768
ENSMUSG00000024659	10574	6262	1526	163	6393	2319	6128	134	NA	NA	2171	484	451	7734	1288	8627	22	244	8591	29	5904	3552	393	3406	1697	973	1048	114	2027	552	110	73	814	357	2441	321	231	422	517	468	249	227	238	68	851	1185	451	444	304	74	580	40	NA	443	351	161
ENSMUSG00000114469	54820	32305	8177	917	31682	12218	29265	887	NA	NA	10123	2387	2281	39493	6263	42069	114	1288	45133	160	30194	18268	2165	17279	9037	4990	6235	696	10581	3356	696	490	4345	1989	13226	1465	1633	2579	3293	2632	1571	1261	1180	325	4034	5644	2373	2763	1824	523	2811	180	NA	2292	1852	824
ENSMUSG00000053279	59258	34544	8710	985	33784	12981	30606	816	NA	NA	11365	2639	2584	41729	6792	44148	98	1464	48133	175	31755	19157	2268	18604	9863	5566	6796	675	11635	3638	804	544	4566	2141	13764	1608	1709	2835	3574	2874	1622	1420	1310	333	4462	6137	2749	2805	1897	506	3043	203	NA	2422	1945	832
ENSMUSG00000047168	1273	752	198	12	626	244	534	14	NA	NA	201	33	35	833	108	869	1	36	1004	9	638	446	29	274	150	98	146	11	204	64	24	18	61	48	230	30	28	56	58	38	27	13	13	3	69	140	53	46	47	11	45	6	NA	21	37	13
ENSMUSG00000024747	15693	8881	2411	244	8528	3442	7996	238	NA	NA	2853	678	682	10877	1859	11685	28	381	13755	41	9141	5531	639	4655	2275	1367	1922	186	2826	905	167	119	1188	619	3563	420	464	696	943	669	348	417	375	59	1170	1637	661	637	513	97	751	39	NA	666	508	275
ENSMUSG00000024749	87643	51524	13346	1217	51302	19667	47492	1300	NA	NA	17161	3892	3588	66043	10444	70175	273	2255	76206	229	49432	30217	3569	25304	13626	7682	9214	889	15953	5015	1044	676	6405	2940	18694	2168	2403	3798	4864	3952	2248	1929	1868	413	6484	9059	3773	3934	3148	786	4779	287	NA	3637	3021	1313
ENSMUSG00000118293	11799	7197	1799	133	7362	2688	6494	166	NA	NA	2447	527	510	8809	1429	9558	25	287	10130	32	6332	3967	464	3409	1828	1129	1258	137	2133	665	132	61	825	351	2510	294	287	498	601	463	325	266	258	85	942	1274	602	500	460	104	648	32	NA	528	381	163
ENSMUSG00000118047	2293	1336	379	30	1367	638	1435	23	NA	NA	538	107	116	1790	324	1996	4	76	2057	0	1440	841	88	461	253	195	212	16	524	150	9	11	214	91	578	48	60	93	124	136	64	72	50	19	124	319	132	107	90	37	151	11	NA	91	56	28
ENSMUSG00000118086	68580	40080	11133	1104	41559	15806	38719	1084	NA	NA	13509	3250	2898	51123	8140	56007	152	1950	59739	209	40801	23319	2972	20569	11411	6589	7718	793	12760	4033	852	512	5360	2346	15784	1720	1996	3093	3923	3489	1671	1480	1487	398	5615	7178	3083	3488	2452	565	3782	314	NA	3178	2518	1186
ENSMUSG00000118090	1882	1185	275	35	1271	503	1239	31	NA	NA	429	113	114	1442	221	1585	3	34	1392	2	1016	611	85	533	369	197	225	29	413	95	16	6	153	56	459	66	60	85	113	78	36	47	33	17	174	227	96	95	85	21	107	16	NA	93	75	47
ENSMUSG00000118044	738	462	125	10	410	219	472	18	NA	NA	178	31	33	608	94	597	2	21	657	1	457	291	26	223	95	79	89	9	150	54	5	5	58	35	134	23	25	43	41	34	23	20	19	4	62	101	28	29	23	9	40	11	NA	25	25	10
ENSMUSG00000024750	2513	1513	385	51	1660	653	1540	51	NA	NA	508	103	96	1745	279	1964	2	61	2059	13	1324	782	95	756	478	263	347	45	611	160	32	13	242	113	515	74	81	162	134	143	89	94	74	15	246	303	150	129	80	42	178	8	NA	79	83	35
ENSMUSG00000118342	2610	1320	401	26	1463	543	1256	30	NA	NA	522	119	69	1821	305	1949	9	72	2053	13	1401	781	122	673	334	236	284	36	441	130	37	9	184	65	548	74	74	78	118	124	39	72	51	16	178	207	89	88	69	23	106	8	NA	93	98	52
ENSMUSG00000058624	38388	21580	5974	588	21381	8255	20524	452	NA	NA	7172	1688	1433	26455	4111	29114	81	1194	31520	129	20954	11895	1458	12513	6719	3573	3896	410	7460	2226	525	355	3250	1412	8251	1113	1178	1947	2188	2035	1104	952	975	239	3342	4085	1657	1737	1132	283	2096	144	NA	1454	1253	572
ENSMUSG00000079382	3260	1831	505	57	1793	676	1608	32	NA	NA	474	148	118	2453	306	2254	10	68	2836	12	1962	1134	145	1009	411	221	351	35	490	145	47	20	195	114	809	59	77	156	234	139	47	80	66	25	308	363	130	195	115	38	180	15	NA	137	89	27
ENSMUSG00000035171	53800	30633	8046	858	31847	11999	29367	773	NA	NA	10529	2645	2340	39618	5783	42412	115	1399	44399	134	30490	18211	2259	15285	8106	5093	5754	588	9691	3303	665	405	4067	1726	10871	1531	1469	2464	2839	2518	1253	1172	1184	392	3977	5838	2251	2643	1544	465	2959	259	NA	2440	1778	724
ENSMUSG00000047368	17977	10361	2390	355	10793	4047	10232	338	NA	NA	3606	863	704	13882	2103	14484	47	531	15339	47	10729	6111	737	5695	3249	1633	1989	175	3821	1167	251	186	1444	647	3631	555	468	871	873	834	435	477	493	107	1415	1981	785	867	639	207	931	94	NA	861	632	289
ENSMUSG00000118055	271	159	38	6	178	55	144	1	NA	NA	44	9	12	186	26	212	0	7	234	0	179	81	15	94	48	27	41	4	42	14	6	1	32	13	81	8	9	9	25	5	3	5	8	0	26	36	9	15	2	0	5	6	NA	11	7	3
ENSMUSG00000024754	81658	46941	12278	979	48472	17932	44531	1195	NA	NA	15736	3613	3014	59554	8704	65882	194	2028	71930	213	48425	29098	3810	24021	12933	7152	8817	968	15253	4481	997	705	5995	2756	17799	1825	2029	3742	4710	4252	1849	1471	1726	529	6479	8817	3637	3594	2809	724	4220	372	NA	3400	2773	1117
ENSMUSG00000118021	3095	1814	533	22	1704	686	1590	32	NA	NA	628	118	109	2333	296	2376	10	80	2655	15	1819	1107	143	980	471	283	330	32	531	167	45	36	199	121	662	52	97	134	137	182	75	35	55	23	248	308	141	156	130	16	88	16	NA	101	129	42
ENSMUSG00000045104	2791	1599	420	13	1696	585	1452	28	NA	NA	572	113	144	1923	328	2240	4	56	2718	9	1703	905	176	777	491	201	289	13	532	201	44	18	210	142	545	105	80	188	159	130	40	87	85	35	295	259	133	129	98	10	114	5	NA	119	134	40
ENSMUSG00000118237	6412	3975	1135	105	3960	1537	3534	77	NA	NA	1441	299	330	4824	718	5330	17	159	5768	18	4030	2396	284	1796	993	537	641	63	1169	378	101	70	406	194	1282	146	127	261	333	265	102	113	124	22	474	659	203	304	206	58	417	34	NA	315	195	110
ENSMUSG00000118273	14817	8384	2225	257	8373	3328	7897	216	NA	NA	2902	669	604	10994	1831	12064	19	372	12974	42	8912	5257	652	4461	2292	1374	1586	216	2920	923	207	97	1067	494	3031	430	398	692	753	661	392	308	239	106	1033	1621	672	756	572	119	843	59	NA	596	656	212
ENSMUSG00000118226	847	513	115	27	499	194	504	8	NA	NA	171	37	69	666	95	753	2	35	749	1	565	295	26	401	161	89	142	12	226	89	7	0	86	25	315	39	23	71	85	80	31	23	24	14	81	117	53	69	57	8	59	7	NA	44	68	17
ENSMUSG00000052387	443225	257540	68272	6392	243366	94882	230737	6672	NA	NA	84684	19828	17394	327713	52860	347103	1146	11084	388541	1224	262275	152588	18287	134734	74185	40086	48630	4489	84152	25302	6061	3875	35560	15735	101484	11854	10928	20963	26512	20926	11483	9831	9372	2616	33600	46733	19259	20261	13936	3669	24124	2096	NA	18686	15201	6740
ENSMUSG00000088558	67	47	11	0	46	14	36	0	NA	NA	20	4	4	47	13	70	1	3	68	0	40	32	1	25	10	8	6	1	12	3	4	0	5	2	16	0	1	4	4	4	3	4	1	0	3	5	2	5	4	0	4	0	NA	5	3	3
ENSMUSG00000098739	3411	2079	574	38	2057	747	1902	53	NA	NA	702	180	132	2568	351	2570	7	86	3008	5	2010	1128	176	1040	627	284	329	32	565	178	42	19	302	114	751	104	69	207	215	170	115	96	55	12	249	331	114	166	80	25	155	9	NA	183	126	59
ENSMUSG00000118353	609	367	99	10	374	142	344	7	NA	NA	136	19	17	471	80	498	0	17	538	2	350	224	23	205	93	72	42	6	85	36	13	5	52	31	129	15	15	41	40	28	17	26	18	0	38	63	24	32	17	3	21	4	NA	35	27	6
ENSMUSG00000065507	107	66	27	0	75	26	67	3	NA	NA	18	7	2	86	16	102	1	1	103	0	96	35	3	38	24	14	13	0	32	4	0	0	4	5	34	4	5	6	5	9	6	0	2	3	14	19	6	1	4	6	4	0	NA	7	6	3
ENSMUSG00000097930	62425	36726	10100	946	32360	12348	30174	887	NA	NA	10947	2795	2422	42760	6899	47763	196	1392	54203	177	36371	20821	2547	19666	10616	6201	7309	773	12919	3803	882	562	5372	2293	15103	1797	1831	3086	4084	3578	1767	1584	1542	402	5135	6915	2970	3024	1732	495	3117	225	NA	2739	2128	945
ENSMUSG00000118155	1334	753	243	18	859	304	729	16	NA	NA	263	62	42	827	120	840	11	20	1163	2	646	368	37	467	240	99	158	8	252	72	17	27	102	48	366	37	51	46	83	94	47	44	47	11	101	182	77	67	26	15	104	7	NA	60	18	18
ENSMUSG00000044387	20	27	1	0	12	5	16	0	NA	NA	2	2	0	24	7	16	0	0	22	0	17	7	0	6	3	1	3	1	4	0	0	0	3	0	3	0	0	2	0	0	2	0	0	0	2	1	0	1	1	0	1	0	NA	0	1	0
ENSMUSG00000033863	8824	6959	2505	317	4056	1535	3640	85	NA	NA	1671	578	499	7782	1437	7875	27	330	7747	24	6047	3413	370	6076	3039	1780	2314	296	3916	1186	267	170	1688	661	3670	505	507	969	1023	797	492	427	474	114	1367	1758	812	873	394	74	818	31	NA	542	394	165
ENSMUSG00000080626	97	66	16	3	73	19	52	5	NA	NA	19	1	4	56	12	90	2	2	64	0	46	29	5	35	16	8	13	1	18	3	1	0	1	1	9	3	0	3	1	7	2	2	3	0	9	7	6	4	1	0	5	1	NA	4	3	1
ENSMUSG00000024943	43286	26126	7171	754	25491	10082	24216	631	NA	NA	8192	2004	1957	32969	5009	35219	82	1127	37309	111	25485	14641	1768	13110	7178	3814	4827	532	8038	2637	596	317	3476	1478	10675	1191	1212	2083	2390	1995	1199	1068	1022	275	3351	4675	2044	2316	1583	367	2530	223	NA	2021	1477	750
ENSMUSG00000117837	8985	5239	1372	157	5489	2114	5195	196	NA	NA	1784	468	432	7037	1082	7615	32	296	7629	18	5566	3024	385	2539	1524	894	948	135	1724	540	102	100	816	389	2240	236	310	436	481	490	269	193	123	84	631	933	414	399	337	90	518	32	NA	416	310	156
ENSMUSG00000096249	70	43	10	1	41	12	32	2	NA	NA	10	4	0	39	6	51	0	1	58	0	39	29	1	19	13	6	7	0	14	1	2	1	5	3	2	1	2	3	2	3	1	3	1	0	2	5	4	5	3	0	3	0	NA	3	1	1
ENSMUSG00000033207	85749	51777	14041	1418	53466	20679	49052	1297	NA	NA	17090	4612	3691	66042	10829	72172	304	2443	76112	248	52445	30590	3779	29117	15677	8243	10233	1006	18026	5600	1276	657	7434	3293	20612	2379	2544	3685	4955	4395	2393	2027	2024	500	6870	9196	4295	4300	3024	788	4860	470	NA	3978	3191	1553
ENSMUSG00000118092	7160	4052	1124	124	4310	1760	4215	104	NA	NA	1469	456	315	5528	925	5637	27	229	6622	20	4576	2453	316	2282	1230	677	828	66	1441	453	120	57	535	220	1491	147	197	288	356	370	206	138	193	34	599	819	399	314	263	80	393	38	NA	286	253	141
ENSMUSG00000117850	151	109	35	3	117	43	94	5	NA	NA	32	14	9	143	16	171	0	2	176	1	119	56	8	56	24	16	15	3	53	9	3	2	7	3	58	2	5	3	8	10	1	3	3	0	23	13	8	5	10	1	13	0	NA	9	9	6
ENSMUSG00000033053	50252	30936	8015	907	30800	11646	30851	971	NA	NA	9434	2493	1859	37661	6232	41662	136	1308	46008	183	31835	18149	2250	16329	8608	4545	5746	673	10103	3423	591	393	4357	1774	11005	1459	1498	2106	2867	2253	1536	1207	1242	362	4278	5792	2600	2894	1680	482	3096	251	NA	2057	1787	834
ENSMUSG00000117944	785	442	142	9	464	221	409	10	NA	NA	131	52	5	756	135	737	5	5	770	3	543	259	14	355	164	43	125	6	171	35	0	12	67	26	183	15	34	15	43	33	9	18	30	0	48	83	45	42	18	4	50	5	NA	37	34	13
ENSMUSG00000044424	942	605	128	5	605	230	520	31	NA	NA	196	24	42	776	137	889	0	23	846	18	713	303	72	354	231	55	98	20	213	68	0	0	61	47	250	30	35	39	37	46	27	5	33	21	118	124	12	32	18	6	21	13	NA	55	26	20
ENSMUSG00000088027	147	81	38	3	85	26	83	1	NA	NA	25	11	14	125	17	107	0	4	131	1	86	40	13	39	25	15	19	0	27	5	4	1	14	3	39	6	3	2	9	6	5	4	1	0	9	20	4	2	5	0	9	3	NA	6	1	0
ENSMUSG00000098010	808	449	143	12	472	179	416	4	NA	NA	136	40	38	615	52	555	1	18	669	5	498	316	36	222	74	72	86	12	125	30	5	6	56	20	181	30	23	31	36	29	19	11	12	3	52	55	39	33	24	3	30	0	NA	34	40	2
ENSMUSG00000051255	910	636	176	9	630	223	427	7	NA	NA	109	29	53	570	124	797	0	12	766	6	643	332	45	275	100	74	117	10	152	69	11	6	77	25	209	27	43	47	55	40	40	14	16	2	66	91	21	45	40	12	57	1	NA	43	33	21
ENSMUSG00000074925	33435	20829	5691	493	20543	8104	19966	621	NA	NA	6489	1605	1340	25279	3997	27993	115	956	30605	99	21065	12053	1411	9730	5262	3133	3548	368	6556	2015	390	274	2474	1184	7030	913	910	1443	1704	1595	1004	810	805	177	2648	3494	1430	1669	988	331	1703	169	NA	1464	1164	536
ENSMUSG00000117685	1042	660	175	15	703	227	584	16	NA	NA	212	57	40	786	93	932	2	35	952	0	614	363	52	322	173	94	117	15	170	64	16	7	77	38	209	29	23	24	67	54	13	27	21	9	98	90	46	44	21	7	55	7	NA	39	46	17
ENSMUSG00000024897	151656	95122	25002	2420	93654	36237	90266	2886	NA	NA	30863	7997	6036	110271	17321	134148	400	4793	133280	497	95035	52711	6469	42209	23212	14778	19225	1947	31704	11135	1813	1345	11160	5115	28994	3844	4084	6790	6581	6775	4008	3619	3227	874	12476	16905	8088	8694	5230	1422	8342	712	NA	6295	5154	2404
ENSMUSG00000118287	170	129	22	2	103	49	103	1	NA	NA	37	7	8	131	20	166	0	3	148	2	110	55	8	38	23	17	18	2	31	4	2	1	11	6	30	2	1	6	9	8	4	12	4	0	11	20	4	3	7	0	12	0	NA	7	6	3
ENSMUSG00000118340	12675	7838	1944	198	7777	3121	7157	209	NA	NA	2463	608	488	8773	1426	11092	17	332	10067	38	7360	4086	525	3872	2001	1169	1417	133	2480	783	163	98	890	471	2703	290	330	654	720	558	318	267	347	50	994	1385	729	601	391	102	741	40	NA	522	353	184
ENSMUSG00000071604	45924	27343	6844	566	25261	9829	23467	743	NA	NA	8676	2126	1744	32180	5251	34878	117	981	39176	121	26457	15722	1870	12234	6449	4096	4928	469	8623	2591	456	357	3255	1488	9692	1016	1195	1772	2250	2046	1186	934	836	220	3447	4556	1990	2297	1571	314	2102	167	NA	1850	1466	682
ENSMUSG00000117820	1038	667	165	16	530	289	554	2	NA	NA	156	58	35	861	150	821	4	36	860	0	545	357	47	331	157	88	148	14	182	37	19	8	72	47	248	28	31	35	63	75	31	32	28	9	75	88	25	25	46	3	55	1	NA	47	36	23
ENSMUSG00000096796	1573	1026	256	37	854	427	882	25	NA	NA	265	75	57	1222	172	1269	7	37	1441	18	947	559	59	480	268	149	163	29	301	97	29	17	124	35	289	49	44	69	101	76	52	35	30	20	153	127	55	63	62	18	88	4	NA	69	50	15
ENSMUSG00000024812	135557	76926	20900	1880	79055	29618	74743	1965	NA	NA	26154	6314	5451	98181	15794	105563	288	3240	117386	404	80949	46538	5920	38785	20414	11863	14367	1604	25628	7848	1717	1121	11211	4935	30759	3500	4140	5763	7012	6443	3476	2928	2904	760	9792	13537	6140	6441	4314	1139	7055	633	NA	5970	4816	2082
ENSMUSG00000118277	515	315	68	11	272	106	238	3	NA	NA	88	43	10	297	61	372	0	9	367	0	231	171	11	129	76	85	66	0	65	33	7	0	55	22	99	17	9	12	24	11	1	6	22	7	10	18	26	27	23	3	22	7	NA	16	17	11
ENSMUSG00000118371	766	399	105	13	134	49	181	6	NA	NA	86	15	33	469	41	588	0	13	560	4	427	294	38	207	80	42	80	9	101	39	7	0	50	15	140	15	16	24	40	29	33	12	19	5	32	86	21	25	16	6	36	0	NA	25	25	6
ENSMUSG00000059363	21788	12493	3409	327	12228	4453	11708	359	NA	NA	4303	1077	747	15935	2489	17055	64	553	19755	69	12893	7747	972	6282	3378	1793	2362	299	3976	1293	244	186	1858	792	4214	493	656	827	1033	1064	568	436	437	91	1644	1934	999	1237	757	146	1100	113	NA	1052	790	294
ENSMUSG00000082107	853	437	119	11	439	172	449	11	NA	NA	124	52	29	544	95	560	0	16	598	4	483	252	22	260	124	59	100	17	139	43	10	10	109	18	131	9	19	37	38	20	19	13	7	4	46	95	38	65	25	6	13	7	NA	39	27	11
ENSMUSG00000024867	218135	124876	33069	3567	126317	47639	118573	3634	NA	NA	41909	10251	8155	159237	25641	170782	573	5051	183820	587	123408	70565	9526	63205	32584	17832	22502	2294	40073	12084	2739	1621	16265	7111	39458	5419	5778	7647	10100	7058	4770	4640	4518	1020	16982	22177	10107	11072	6723	1923	11159	875	NA	8976	7207	3573
ENSMUSG00000085003	9275	5493	1419	208	5522	2227	5332	181	NA	NA	1977	485	351	6965	1146	7662	20	270	7911	25	5450	3121	386	3114	1488	980	1051	99	2064	560	157	67	806	303	1874	248	296	321	474	380	267	230	255	71	739	1058	486	445	293	67	402	38	NA	382	249	188
ENSMUSG00000074922	36	13	6	1	20	4	25	0	NA	NA	1	2	2	33	2	30	0	1	22	0	21	20	1	11	8	4	1	0	2	3	0	0	3	1	6	0	1	1	5	0	1	0	5	0	2	3	0	2	4	0	2	0	NA	3	0	2
ENSMUSG00000117979	12	7	3	0	18	4	9	0	NA	NA	3	0	2	22	3	20	0	0	21	0	14	5	0	7	5	0	4	0	7	3	0	0	2	3	5	1	0	3	0	3	0	1	0	0	4	5	3	0	0	0	1	1	NA	2	1	1
ENSMUSG00000048572	6258	3576	969	104	3674	1406	3576	117	NA	NA	1195	326	215	4435	631	4642	15	155	5678	14	3871	2205	310	2116	1072	632	830	88	1333	414	69	56	592	220	1711	222	163	312	391	317	151	122	148	63	453	740	255	377	165	58	335	29	NA	363	243	88
ENSMUSG00000041731	118854	66774	17580	1903	70121	27445	67253	2139	NA	NA	23723	5903	4580	87289	13662	91599	346	2558	102832	263	69376	40482	5038	34416	18024	10319	13145	1300	22702	7042	1545	912	9369	4076	27340	3247	3341	4774	6915	6027	3038	2667	2726	761	9189	12168	5564	5917	3928	1087	6157	554	NA	5440	4236	1794
ENSMUSG00000097950	871	413	112	14	475	162	436	19	NA	NA	161	26	34	420	65	532	0	16	653	0	426	265	17	247	154	77	78	18	202	73	12	5	66	20	167	35	18	13	38	47	49	27	15	4	65	67	39	23	20	8	22	0	NA	47	43	16
ENSMUSG00000117934	279	146	43	4	150	54	135	9	NA	NA	50	5	2	222	35	202	2	15	264	1	170	87	18	72	40	17	26	1	62	7	3	1	23	15	54	7	4	9	15	10	12	10	3	2	21	38	11	6	11	0	14	0	NA	9	12	1
ENSMUSG00000058927	464	308	68	0	211	84	244	14	NA	NA	83	16	8	329	89	302	0	14	509	0	179	179	5	161	41	22	63	0	94	11	8	9	63	14	86	17	23	8	41	0	6	5	7	0	18	58	13	35	6	16	5	0	NA	6	0	0
ENSMUSG00000051490	227	117	22	2	148	57	159	2	NA	NA	77	17	4	193	61	211	0	10	159	2	104	69	10	80	34	40	50	3	71	24	1	4	13	10	71	8	5	24	19	11	5	5	1	2	25	25	9	9	5	1	11	0	NA	7	9	2
ENSMUSG00000024878	15172	8463	2358	225	8481	3391	8296	225	NA	NA	2895	717	636	11164	1808	12197	56	318	12671	80	8969	5050	665	4030	2169	1303	1791	157	2758	833	195	73	1199	493	3255	372	400	609	818	612	420	355	318	78	1068	1547	656	608	417	115	619	65	NA	647	510	184
ENSMUSG00000104890	0	0	0	0	0	0	0	0	NA	NA	0	0	0	0	0	0	0	0	0	0	0	0	0	0	0	0	0	0	0	0	0	0	0	0	0	0	0	0	0	0	0	0	0	0	0	0	0	0	0	0	0	0	NA	0	0	0
ENSMUSG00000095097	0	0	0	0	0	0	0	0	NA	NA	0	0	0	0	0	0	0	0	0	0	0	0	0	0	0	0	0	0	0	0	0	0	0	0	0	0	0	0	0	0	0	0	0	0	0	0	0	0	0	0	0	0	NA	0	0	0
ENSMUSG00000052085	195276	112035	29843	2687	111365	42206	105612	3067	NA	NA	36384	9097	7430	139350	22997	152831	465	4612	167535	532	112527	64614	8176	56119	30122	16216	19386	1992	35999	10575	2360	1376	14601	6643	43514	4835	5065	7810	11123	9198	4247	4159	4004	870	14264	19803	8409	9443	6080	1529	9889	807	NA	8126	6901	3077
ENSMUSG00000065634	372	173	54	4	209	87	146	4	NA	NA	57	29	21	276	46	339	0	13	289	4	234	104	18	91	54	28	38	13	76	17	6	5	28	1	71	26	8	27	23	15	8	9	4	5	42	37	8	9	4	7	18	5	NA	7	17	4
ENSMUSG00000032702	208465	123790	31952	3350	121788	46611	116259	3481	NA	NA	40691	10043	8248	152981	24124	165588	577	5985	182204	539	125111	71678	9005	62867	34005	19130	23961	2161	40053	12572	2851	1337	16522	7104	47721	4930	5696	9327	12198	10455	4856	4852	4657	1106	16180	21606	9001	10303	6854	1907	10489	888	NA	9017	7012	3129
ENSMUSG00000118238	1700	1019	284	38	849	298	927	10	NA	NA	259	86	75	1240	194	1110	0	46	1497	9	936	520	89	529	344	134	186	12	283	52	36	8	125	39	351	43	63	67	132	70	31	55	46	10	142	125	76	69	30	11	58	7	NA	54	48	13
ENSMUSG00000064843	256	134	48	0	165	82	151	8	NA	NA	42	13	8	201	24	226	4	5	229	3	144	78	17	70	48	38	44	3	38	17	7	0	17	18	56	4	10	19	19	6	12	12	7	5	16	18	21	15	10	4	16	0	NA	6	9	2
ENSMUSG00000117720	2362	1374	380	54	1358	555	1349	67	NA	NA	478	94	134	1686	252	1972	17	43	2003	12	1374	887	85	593	436	155	227	35	482	93	24	11	247	118	504	57	101	128	151	165	75	65	30	10	162	336	114	109	42	16	114	1	NA	91	81	49
ENSMUSG00000024837	105725	62476	15876	1438	62711	23147	59653	1769	NA	NA	21212	5312	4378	80015	12382	87060	469	2737	92090	302	63964	36948	4106	31076	16427	8584	11963	964	19676	6354	1306	792	8020	3363	24348	2665	3108	4212	6081	5237	2672	2536	2203	534	7966	10701	4244	5452	3377	944	5118	488	NA	4445	4077	1577
ENSMUSG00000042372	11533	6657	1784	158	6877	2531	6494	167	NA	NA	2095	524	473	8447	1400	9346	19	300	9902	21	7207	4331	534	2256	1339	660	878	90	1336	379	101	37	726	383	2422	292	286	349	538	453	279	199	224	31	903	1234	514	610	363	105	579	77	NA	495	327	165
ENSMUSG00000101089	125	61	14	6	136	39	190	5	NA	NA	28	6	4	114	19	111	0	3	86	0	84	42	3	44	36	17	19	0	53	13	0	1	16	4	41	4	3	15	9	10	2	10	5	2	11	15	3	3	9	2	2	0	NA	4	3	5
ENSMUSG00000048138	3693	2064	659	79	2797	1070	2630	87	NA	NA	784	200	210	3439	555	2878	9	138	3152	3	2189	1225	184	1185	578	277	354	53	559	287	31	9	310	157	857	97	112	201	206	229	58	78	84	30	419	446	152	201	118	36	228	9	NA	161	139	97
ENSMUSG00000098105	1481	917	209	25	954	276	835	38	NA	NA	259	62	109	1119	173	1166	6	43	1407	0	1066	581	86	381	250	137	176	12	254	127	10	6	123	57	365	41	68	47	99	51	34	25	21	8	133	123	59	61	37	7	83	9	NA	39	64	19
ENSMUSG00000118016	5333	3218	900	107	3409	1293	3317	108	NA	NA	1241	292	202	3932	705	4249	12	114	4776	30	3487	2029	258	1771	955	468	609	64	1159	345	91	40	474	216	1329	98	191	244	333	244	122	106	113	23	421	609	239	250	217	43	312	25	NA	261	250	90
ENSMUSG00000117950	1956	1162	289	34	1291	422	1084	22	NA	NA	400	97	74	1339	239	1695	9	38	1814	7	1229	650	101	623	294	186	207	30	436	135	20	25	169	77	541	58	75	105	131	133	77	36	50	18	166	241	63	122	64	12	138	11	NA	136	79	33
ENSMUSG00000084589	288	165	49	0	109	26	148	16	NA	NA	63	6	4	210	29	206	0	0	237	0	137	82	9	47	53	27	35	0	22	22	4	8	28	7	56	14	2	22	22	0	10	7	5	0	14	32	8	11	2	1	2	0	NA	16	5	2
ENSMUSG00000118005	13566	8095	2036	168	8070	3003	7389	225	NA	NA	2819	644	545	9653	1743	10929	31	290	11650	38	7792	4363	583	3840	2020	1293	1459	111	2465	775	153	74	1062	527	2871	311	362	525	745	669	312	285	287	109	1013	1306	535	631	473	114	729	42	NA	605	475	191
ENSMUSG00000117707	3910	2499	596	54	2320	884	2253	63	NA	NA	894	199	174	2764	485	3377	6	98	2824	15	1664	1148	115	1321	705	284	372	39	577	221	60	38	267	168	653	62	117	94	160	175	101	101	96	22	314	386	239	236	122	34	251	30	NA	182	144	49
ENSMUSG00000118001	1026	854	224	8	560	210	518	6	NA	NA	252	77	56	585	106	869	2	25	1197	8	765	500	84	325	203	117	102	13	192	39	14	2	87	22	185	29	29	46	73	77	16	46	19	6	73	174	46	62	31	13	49	5	NA	39	44	17
ENSMUSG00000117803	830	439	173	8	504	143	409	16	NA	NA	129	13	7	554	38	806	0	35	737	0	546	305	64	214	165	72	52	21	145	83	6	0	55	4	259	22	9	17	62	50	9	37	29	0	49	85	53	46	21	7	21	4	NA	31	41	6
ENSMUSG00000114682	6981	4235	962	109	3833	1424	3834	71	NA	NA	1343	319	303	4723	795	5274	14	198	6255	17	3985	2352	261	1981	1079	565	699	94	1133	317	92	41	524	262	1534	160	166	260	413	320	148	170	133	53	547	725	263	323	236	69	270	26	NA	304	305	87
ENSMUSG00000024921	145212	89459	24259	1717	82027	31257	78922	2427	NA	NA	30568	7145	5984	98957	17415	125297	429	3120	118623	419	75486	46722	6065	40884	23621	13120	16093	1612	22615	7847	2023	978	12332	5213	32436	3481	3791	6572	8504	6959	3681	3736	3471	901	11809	15601	6428	7232	4753	1209	7223	654	NA	6578	5767	2135
ENSMUSG00000093628	2637	1777	475	16	1475	619	1423	37	NA	NA	595	135	104	1771	278	2185	1	51	2037	2	1158	796	78	553	307	177	251	18	167	77	25	13	199	100	485	69	58	111	133	87	48	66	64	17	235	304	115	142	81	9	131	6	NA	134	112	47
ENSMUSG00000093772	34327	20097	5502	481	20071	7877	19452	686	NA	NA	7273	1641	1368	25000	3821	27508	83	966	29949	64	20169	11559	1442	9885	5828	3005	3750	393	6475	2005	487	230	2717	1330	7898	787	920	1555	2098	1737	859	883	756	184	2681	3532	1429	1803	1096	288	1910	198	NA	1571	1342	562
ENSMUSG00000118331	660	409	123	9	368	121	359	12	NA	NA	102	28	20	478	68	522	2	14	630	0	407	213	30	158	93	46	46	4	148	45	4	2	48	22	138	13	18	34	41	29	13	21	9	7	41	63	20	36	19	8	29	9	NA	22	19	5
ENSMUSG00000074913	1796	1005	212	43	1047	375	1007	18	NA	NA	363	63	61	1202	167	1455	4	56	1415	10	963	492	59	400	237	132	204	19	263	97	33	3	141	51	286	37	34	90	107	84	59	48	30	8	128	193	89	63	38	11	90	6	NA	82	59	32
ENSMUSG00000118313	743	454	106	24	421	113	427	4	NA	NA	131	47	28	475	84	515	1	18	622	3	448	330	35	232	116	91	51	11	159	41	26	4	63	26	157	7	31	14	52	46	24	11	18	5	50	82	9	34	10	1	35	1	NA	37	25	13
ENSMUSG00000118209	8562	5008	1306	99	4815	1761	4239	141	NA	NA	1587	342	331	5947	956	6558	29	226	7381	29	4906	2897	378	2476	1198	681	819	89	1593	503	123	63	645	324	1810	190	241	424	500	420	204	163	197	55	588	808	398	406	254	67	354	29	NA	453	302	119
ENSMUSG00000118020	32675	19382	5010	566	18122	7087	17069	497	NA	NA	6347	1452	1253	23180	3621	26099	75	868	27958	127	18876	11156	1331	9102	4746	2641	3217	289	5775	1843	401	216	2612	1115	7077	811	796	1407	1819	1539	797	715	546	158	2360	3002	1445	1437	987	281	1598	142	NA	1319	1185	473
ENSMUSG00000024924	25876	15782	3865	350	15582	6155	15320	407	NA	NA	5277	1163	1156	19944	3087	21666	103	755	22327	108	15085	8708	1047	7357	3970	2226	2861	278	5366	1594	330	204	2043	1035	5371	607	605	1303	1681	1217	775	536	532	172	2070	2620	1101	1227	986	260	1421	158	NA	1032	1094	396
ENSMUSG00000117692	625	348	92	24	320	113	252	13	NA	NA	163	40	50	377	76	420	0	17	512	2	346	248	21	351	207	116	138	7	237	59	16	15	58	56	254	24	22	37	45	53	38	17	31	5	81	96	40	50	21	7	35	1	NA	35	36	7
ENSMUSG00000047298	17589	10369	2690	198	10790	3691	9267	263	NA	NA	3362	868	677	12415	1970	13368	61	469	15249	100	10026	5928	809	5038	2687	1348	1785	170	2844	1076	246	151	1253	654	3981	370	509	713	1002	859	415	431	335	142	1324	1651	639	709	495	201	867	45	NA	848	661	332
ENSMUSG00000117752	18672	11251	3160	232	11372	4231	10609	300	NA	NA	3552	754	779	12979	2366	14985	45	449	15446	54	10641	6240	789	5519	2969	1727	1858	215	3351	1084	250	156	1565	653	3849	468	540	800	1136	775	465	388	412	90	1397	1895	787	901	760	156	969	66	NA	807	686	291
ENSMUSG00000117705	599	388	121	2	409	107	356	12	NA	NA	126	20	31	433	77	518	1	20	541	1	345	220	23	135	101	41	54	6	94	38	7	9	48	33	127	17	24	11	39	21	9	9	8	2	41	54	21	41	21	6	44	0	NA	27	3	10
ENSMUSG00000041360	32604	19465	4871	514	19822	7518	18500	543	NA	NA	6475	1606	1259	24944	3715	27407	112	940	28034	111	18665	11599	1434	9901	5057	3015	3576	302	6283	1903	450	280	2796	1291	7742	906	1110	1515	2058	1639	1051	874	733	138	2763	3228	1368	1544	1089	319	1748	136	NA	1559	1246	548
ENSMUSG00000118072	588	376	92	6	399	161	355	9	NA	NA	168	31	14	496	98	576	0	18	559	3	408	196	47	180	100	62	81	3	139	52	15	6	43	22	180	21	13	33	42	34	15	13	20	4	68	59	31	34	17	5	38	7	NA	42	21	12
ENSMUSG00000088266	170	100	36	0	91	39	69	1	NA	NA	33	0	7	109	26	105	0	4	150	0	106	63	11	35	14	5	18	1	29	9	0	0	14	4	35	0	1	4	7	9	2	2	2	0	17	14	13	2	8	1	2	0	NA	2	5	0
ENSMUSG00000040929	102094	57849	14518	1550	62381	23631	60467	1871	NA	NA	20815	4666	4332	75892	12532	86496	209	3085	70998	241	46066	26440	3347	31090	16077	9628	11913	1172	20589	6379	1301	774	8934	3680	25272	2830	3133	4608	6406	5198	2813	2724	2427	519	8051	11357	4072	5369	3560	1126	5772	452	NA	4631	3807	1578
ENSMUSG00000092617	886	647	71	19	518	242	535	6	NA	NA	192	30	59	655	101	735	1	32	791	17	585	368	35	290	134	77	87	12	172	39	21	0	86	23	236	24	36	35	87	69	31	12	9	0	30	134	41	75	36	6	52	3	NA	30	23	8
ENSMUSG00000092182	697	363	97	7	348	146	294	8	NA	NA	109	37	34	464	88	568	3	32	456	1	290	127	17	173	101	73	83	12	106	40	7	3	53	20	126	19	10	31	35	20	27	20	20	1	53	78	25	33	19	3	35	4	NA	25	26	22
ENSMUSG00000117788	714	453	112	9	482	167	472	10	NA	NA	174	30	19	565	81	668	0	22	500	6	437	282	50	260	138	49	83	4	156	45	16	5	46	16	92	19	34	18	35	25	3	4	8	10	60	128	44	38	30	4	39	2	NA	37	24	8
ENSMUSG00000101084	1654	885	201	0	706	310	800	12	NA	NA	303	73	59	1153	229	1151	0	37	644	11	256	136	18	444	252	136	156	34	214	62	24	3	104	76	335	35	38	54	85	42	35	21	50	2	102	179	53	63	41	5	109	9	NA	37	75	7
ENSMUSG00000117862	449	257	67	8	313	88	238	3	NA	NA	65	13	13	352	57	372	4	6	403	0	265	194	14	96	54	29	39	7	100	18	4	2	23	17	114	7	8	13	35	13	16	16	12	0	43	52	23	32	6	0	31	5	NA	17	18	3
ENSMUSG00000052942	355030	212400	52933	5300	210724	77977	198237	5716	NA	NA	71251	16934	13560	256683	41689	283650	980	9202	287696	991	187233	111365	13727	103973	54366	30789	38318	3396	67351	20341	4139	2839	28041	13101	79127	8674	9954	15338	20124	16661	8683	9149	7523	2075	25978	37493	14946	17696	11401	3033	18927	1598	NA	14901	13311	5503
ENSMUSG00000089952	2255	1290	319	30	1114	483	1266	29	NA	NA	425	122	71	1629	276	1871	4	83	2017	10	1120	764	101	601	295	268	287	31	431	173	31	24	188	64	562	51	80	98	149	117	72	72	65	18	143	272	79	113	71	21	137	10	NA	89	136	30
ENSMUSG00000097735	32567	18640	4712	384	19709	7130	17667	490	NA	NA	6672	1423	1282	23565	3879	26042	104	802	28323	127	18640	11169	1351	9464	4857	2596	3168	342	5921	1791	436	261	2386	1127	6885	681	1001	1398	1654	1617	711	842	739	197	2356	3102	1342	1562	917	226	1698	114	NA	1298	1221	533
ENSMUSG00000067351	982	581	165	7	589	187	626	3	NA	NA	151	49	55	718	105	785	0	11	937	1	552	373	46	307	199	52	138	11	223	57	16	0	85	35	249	8	19	44	53	80	15	31	27	7	79	73	50	47	13	6	26	1	NA	14	51	18
ENSMUSG00000090737	1063	637	267	27	660	203	551	18	NA	NA	208	34	33	699	148	739	0	20	869	0	660	371	71	338	156	53	64	6	180	67	11	17	50	62	243	33	7	36	48	52	5	40	12	4	60	92	8	81	41	14	88	4	NA	37	32	4
ENSMUSG00000098069	1273	757	180	24	744	284	701	8	NA	NA	261	63	38	1041	138	1004	1	27	1078	0	720	416	81	369	186	105	77	0	259	59	10	7	125	36	282	31	43	49	57	64	6	34	25	11	72	139	60	84	59	9	39	0	NA	51	53	16
ENSMUSG00000024935	59163	33989	8977	771	30832	11510	30044	986	NA	NA	10277	2432	1772	41521	6693	44319	171	1361	48734	216	32476	19594	2485	15682	8122	4975	6804	595	10598	3119	743	388	4749	2265	12448	1406	1747	2818	3173	2652	1342	1659	1526	356	4461	6355	2653	3094	1704	585	3305	308	NA	2015	1908	670
ENSMUSG00000089993	2556	1559	374	44	892	295	892	14	NA	NA	361	107	82	1772	302	2105	10	37	2112	11	1593	933	228	935	379	164	369	25	381	189	35	2	257	117	643	45	68	113	156	95	36	44	73	25	240	310	91	116	52	13	137	21	NA	83	113	43
ENSMUSG00000064202	57333	32522	8545	717	31256	11557	30364	1071	NA	NA	10316	2362	1937	40403	6281	43516	164	1437	47198	187	31698	18495	2267	16227	8666	4999	6299	563	10865	3173	775	444	4523	2231	12329	1421	1532	2522	3032	2689	1616	1533	1400	306	4327	6272	2597	2965	1568	573	2988	253	NA	2299	1882	760
ENSMUSG00000040105	1179	550	135	11	712	216	626	19	NA	NA	249	45	30	788	143	735	2	26	709	8	458	289	29	340	243	116	154	10	227	71	25	7	72	54	220	39	26	52	66	46	41	34	25	3	84	136	50	69	33	10	56	5	NA	45	38	12
ENSMUSG00000118165	1299	758	221	22	865	335	697	9	NA	NA	221	125	41	940	212	1121	0	38	1261	2	734	465	51	412	191	145	183	10	269	58	20	11	80	80	381	35	29	42	124	82	48	16	19	11	108	172	81	66	36	23	79	12	NA	55	86	36
ENSMUSG00000024780	27928	16233	4267	392	15843	6155	15544	434	NA	NA	5278	1205	1002	19843	3037	22771	64	685	23831	95	15761	9134	1117	7226	3908	2395	2968	299	5126	1443	278	179	2204	1066	5451	698	730	1098	1399	1166	603	626	626	120	2082	2838	1135	1407	757	225	1421	146	NA	984	914	382
ENSMUSG00000063754	1093	486	87	6	508	206	430	9	NA	NA	188	66	42	624	122	797	0	16	780	5	455	277	24	292	75	94	117	3	143	52	5	0	78	37	242	38	72	80	62	40	9	11	2	0	82	75	30	35	24	0	45	1	NA	35	16	0
ENSMUSG00000024782	18651	11182	3007	218	11599	4250	11470	315	NA	NA	3800	879	720	13989	2285	15477	55	509	16395	52	11200	6629	790	5785	3054	1733	2253	228	3876	1165	264	122	1518	729	3772	529	546	700	1081	798	480	457	438	115	1709	2207	947	1021	475	167	1074	87	NA	750	650	312
ENSMUSG00000100075	780	471	139	17	559	237	621	17	NA	NA	224	51	47	558	80	642	6	21	602	0	368	251	20	272	137	149	143	19	235	84	8	13	111	40	240	35	36	42	54	33	23	36	35	14	91	124	77	47	36	10	76	3	NA	35	41	12
ENSMUSG00000118038	2160	1124	328	29	1255	463	1238	31	NA	NA	419	96	87	1495	228	1718	3	64	1790	14	1196	719	100	563	337	179	218	35	449	121	27	18	147	54	486	51	48	102	92	123	77	72	59	23	133	219	80	99	66	26	104	5	NA	138	73	26
ENSMUSG00000118320	1881	1186	328	31	940	390	995	39	NA	NA	362	67	53	1260	199	1435	6	43	1555	4	1077	613	97	457	222	138	179	18	318	125	18	12	112	62	467	50	48	51	98	104	42	56	37	12	163	176	61	99	67	15	121	1	NA	82	67	14
ENSMUSG00000024785	52836	31384	8110	724	29333	11038	27487	866	NA	NA	10164	2357	2080	37763	5992	41732	134	1411	46031	188	30979	19062	2180	15414	8405	4652	5535	503	10056	3102	677	406	3921	1693	11071	1310	1363	2075	3059	2114	1405	1379	1087	278	3314	5121	2334	2371	1533	459	2482	221	NA	2331	2131	668
ENSMUSG00000065556	349	176	57	6	137	50	117	1	NA	NA	61	9	8	165	20	201	0	14	279	0	167	95	20	72	35	34	21	0	57	26	4	0	20	4	41	6	8	5	16	13	3	2	10	0	13	12	19	0	0	2	11	0	NA	10	8	3
ENSMUSG00000068466	158	96	16	5	102	43	113	1	NA	NA	28	9	12	128	17	157	0	3	147	5	87	60	10	45	26	13	20	3	26	10	3	0	18	0	31	2	0	3	7	12	6	4	1	1	12	8	5	14	1	0	5	0	NA	8	9	3
ENSMUSG00000024789	40823	24071	5929	541	24008	8972	22943	707	NA	NA	8393	1907	1605	28879	4884	32189	70	919	33732	109	22605	13151	1631	12542	6885	3922	4365	389	8195	2399	553	361	3299	1547	9440	1011	1158	1847	2239	1917	1155	1329	1040	340	3100	4622	1762	2042	1305	326	2219	224	NA	1759	1404	583
ENSMUSG00000050957	4962	2764	728	35	2838	964	2705	59	NA	NA	983	205	211	3639	516	3737	15	120	4170	12	2572	1656	147	1434	761	437	605	67	876	230	63	12	351	146	1252	124	167	206	194	238	96	117	67	41	304	378	167	295	158	48	232	11	NA	215	164	51
ENSMUSG00000039097	2467	1544	359	6	1787	603	1507	49	NA	NA	496	163	105	1997	303	2139	7	50	2274	3	1626	908	80	448	277	79	223	14	178	83	25	22	179	51	608	65	50	120	155	95	61	43	32	17	227	272	109	125	80	24	85	22	NA	104	66	32
ENSMUSG00000016495	17280	10273	2787	220	10203	4276	9580	315	NA	NA	3436	779	582	12747	1971	14186	59	432	14972	77	10146	5854	726	4909	2745	1665	1937	206	3318	877	259	110	1412	744	3990	448	448	853	980	815	402	419	394	82	1239	1843	751	905	630	147	977	83	NA	700	542	315
ENSMUSG00000016496	20438	12027	2965	301	12774	4708	11980	342	NA	NA	4244	939	887	15525	2365	16013	55	530	18819	84	12874	7703	885	6274	3141	1907	2179	181	3827	1242	324	135	1704	555	5099	602	522	933	1311	981	545	467	530	81	1486	2155	724	1179	592	173	1056	104	NA	911	755	290
ENSMUSG00000117964	13239	7315	1820	186	8297	3073	7656	226	NA	NA	2710	530	494	9571	1574	9686	42	336	11733	56	7861	4832	542	3799	1901	1141	1434	96	2458	758	238	76	1075	327	3110	347	343	597	824	577	373	273	326	47	922	1246	453	735	364	107	637	72	NA	611	495	191
ENSMUSG00000016498	39537	23113	6180	619	24483	9094	22770	757	NA	NA	8055	1801	1420	29269	4636	31449	112	987	34998	123	24130	14115	1978	11901	5937	3478	4156	478	7742	2274	535	337	3224	1375	8984	1034	1039	1789	2302	1797	1032	907	859	163	3015	4241	1675	2037	1179	421	2098	126	NA	1754	1348	705
ENSMUSG00000097855	47661	28213	7565	687	28963	10999	26564	832	NA	NA	9546	2270	1843	35703	5591	38232	128	1188	43388	151	29321	16926	2239	13828	7543	4373	5267	564	8553	2687	669	391	3810	1685	10604	1228	1347	2242	2702	2104	1176	1064	952	266	3730	4853	2129	2484	1431	415	2390	148	NA	2187	1638	806
ENSMUSG00000038658	47643	28671	7187	670	26815	10437	25867	722	NA	NA	9344	2301	1663	35359	5603	37976	120	1357	41593	142	28333	16502	2077	13757	7148	4543	5317	565	8840	2744	621	326	3640	1619	11050	1114	1147	2304	2814	2010	1242	1097	1007	326	3288	4746	2147	2223	1413	396	2548	142	NA	2000	1673	700
ENSMUSG00000046324	38419	21523	5710	486	20279	7999	19535	524	NA	NA	6884	1756	1462	27758	4202	29823	109	922	33018	92	21156	12640	1523	10415	5319	3179	3863	409	6670	2065	369	248	2780	1432	8429	894	906	1642	2178	1760	985	1030	735	218	2609	3668	1644	1756	1022	281	1596	140	NA	1597	1374	537
ENSMUSG00000024806	12066	6870	1778	164	6379	2487	6034	169	NA	NA	2099	526	506	8105	1131	9229	32	249	9820	27	7146	3869	505	3481	1704	914	1192	136	2354	767	144	138	944	473	2561	265	251	640	677	635	251	310	246	74	888	1259	455	540	383	86	586	56	NA	460	414	197
ENSMUSG00000046138	32368	18792	4800	458	18284	7221	17493	537	NA	NA	6013	1406	1172	22509	3917	25688	62	892	27889	107	18310	10776	1274	9095	4660	2739	3566	390	5781	1877	379	222	2397	1202	7256	654	810	1436	1659	1434	774	823	697	173	2284	3380	1395	1551	1017	226	1673	132	NA	1474	1022	477
ENSMUSG00000118251	1627	949	219	16	1073	351	941	36	NA	NA	327	45	60	1159	176	1235	7	53	1343	0	941	622	67	474	291	125	153	22	296	86	10	8	125	61	394	35	41	86	92	74	37	54	35	14	148	165	51	71	59	21	103	1	NA	63	68	28
ENSMUSG00000074909	4367	2592	635	59	2606	928	2385	100	NA	NA	848	190	132	3164	488	3638	12	132	3777	15	2664	1627	169	1334	737	264	416	60	759	213	33	42	275	163	1002	105	113	224	255	176	115	129	60	31	309	471	170	196	142	55	237	10	NA	145	194	49
ENSMUSG00000117883	109	51	18	3	69	18	59	0	NA	NA	19	5	2	60	12	84	0	4	99	0	61	38	8	34	17	7	12	0	16	8	0	1	4	5	19	3	2	11	3	2	3	0	1	0	9	6	5	5	5	0	4	0	NA	4	5	2
ENSMUSG00000024810	32554	18659	4781	482	19030	7319	18056	533	NA	NA	6513	1667	1307	23559	3464	25975	83	828	28166	127	18409	11074	1384	9772	5383	2857	3364	385	5963	1778	435	203	2444	1227	7399	670	895	1526	2001	1663	767	923	765	192	2580	3430	1606	1686	1054	316	1738	166	NA	1328	1210	449
ENSMUSG00000087937	383	250	77	9	209	110	223	1	NA	NA	53	32	16	379	42	365	2	17	371	3	269	126	13	130	32	22	41	7	65	33	4	9	28	14	111	2	12	19	26	7	10	7	3	3	24	35	26	19	20	13	19	0	NA	12	12	5
ENSMUSG00000024815	3977	2222	556	52	2298	852	2054	40	NA	NA	701	162	156	2690	474	2978	15	82	3074	8	2468	1290	163	1095	554	365	420	53	606	196	33	32	275	141	784	102	89	147	179	140	60	94	79	39	263	304	146	161	90	30	220	14	NA	141	157	54
ENSMUSG00000024817	35426	20126	5229	400	20297	7757	18765	540	NA	NA	6734	1489	1382	25301	3896	27463	102	942	30926	81	20678	12357	1565	9885	5152	2745	3301	329	6047	1710	485	258	2523	1218	7637	793	852	1426	1788	1498	787	769	774	245	2451	3736	1480	1635	941	305	1885	167	NA	1403	1223	576
ENSMUSG00000024827	73192	41915	10513	1138	43502	16677	41429	1230	NA	NA	14471	3415	2896	52666	8820	59016	230	1836	63650	252	43802	25544	3177	21815	11951	5814	7127	746	12930	3865	958	501	5646	2784	16360	1788	1857	3188	4120	3450	1765	1697	1491	468	5882	7673	3325	3739	2160	637	4147	378	NA	3044	2707	1181
ENSMUSG00000058607	911	597	119	9	600	227	532	28	NA	NA	257	69	68	763	159	896	10	25	998	4	607	342	48	260	150	91	139	8	163	60	4	2	70	30	216	16	23	44	44	52	51	38	16	0	64	96	39	37	27	14	62	6	NA	30	44	5
ENSMUSG00000024863	6904	3953	1133	98	3797	1458	3783	97	NA	NA	1258	360	292	4661	822	4953	30	160	6086	14	4092	2474	281	2005	963	571	673	93	1058	368	66	40	561	228	1574	140	197	295	387	310	175	173	100	40	459	707	329	296	246	62	443	15	NA	326	268	84
ENSMUSG00000093236	0	0	0	0	0	0	0	0	NA	NA	0	0	0	0	0	0	0	0	0	0	0	0	0	0	0	0	0	0	0	0	0	0	0	0	0	0	0	0	0	0	0	0	0	0	0	0	0	0	0	0	0	0	NA	0	0	0
ENSMUSG00000089016	420	238	79	10	251	93	215	4	NA	NA	86	15	23	287	33	313	0	10	383	2	246	162	13	94	64	20	28	6	92	11	3	5	34	5	100	5	7	13	17	14	6	10	7	2	33	46	17	20	11	5	18	0	NA	8	20	5
ENSMUSG00000118374	1019	692	235	15	609	242	459	13	NA	NA	213	30	57	563	86	847	0	50	938	0	600	345	49	278	264	80	107	2	232	47	4	5	74	43	279	34	27	51	86	63	19	20	10	7	77	117	30	73	45	13	37	2	NA	59	25	8
ENSMUSG00000117953	796	530	147	9	469	212	430	4	NA	NA	166	39	39	578	128	781	0	30	736	2	428	284	53	241	174	62	138	8	154	78	4	3	43	21	130	13	26	51	37	50	32	21	14	4	49	60	44	23	32	8	67	0	NA	47	24	21
ENSMUSG00000058816	81	56	21	1	85	44	112	3	NA	NA	47	9	6	100	8	126	0	2	108	0	87	51	5	73	39	28	22	1	34	17	1	2	25	2	44	3	4	27	6	19	4	8	14	0	22	24	2	15	8	3	17	0	NA	4	5	0
ENSMUSG00000024868	2568	1550	360	79	1700	593	1612	38	NA	NA	571	160	71	1880	323	2101	3	58	2288	10	1537	947	110	698	406	302	300	33	545	133	9	16	233	83	490	66	44	172	110	118	44	83	42	13	200	251	116	149	76	25	114	9	NA	159	68	34
ENSMUSG00000052920	589823	347975	87888	8946	355258	134121	334606	9416	NA	NA	119062	28252	23391	436103	70628	482946	1785	15835	510033	1607	335126	200272	24681	173664	91815	53085	63476	6382	110430	34919	7401	4213	46461	20525	132215	14185	15341	26149	34251	28114	15342	13864	12492	3635	45889	63895	25564	28287	18600	4784	33018	2865	NA	26141	23288	9700
ENSMUSG00000084432	103	47	9	3	43	11	53	0	NA	NA	15	2	2	84	11	71	1	2	75	0	59	32	3	21	18	6	11	0	19	4	0	0	6	3	21	0	2	2	7	3	0	4	1	0	6	10	2	5	1	1	6	0	NA	9	2	2
ENSMUSG00000053536	3280	2109	522	73	2079	743	2018	63	NA	NA	702	219	153	2438	405	2792	4	114	3027	4	2026	1236	141	964	534	315	324	35	632	145	45	31	272	121	868	95	107	166	188	169	81	70	62	24	189	426	122	169	79	21	200	15	NA	136	147	41
ENSMUSG00000118011	308	150	38	0	134	78	201	1	NA	NA	46	15	8	248	48	209	0	8	263	0	121	59	8	84	45	22	32	8	49	11	0	0	31	1	60	9	17	8	17	5	8	5	1	3	13	29	3	22	9	0	17	0	NA	9	12	2
ENSMUSG00000052595	40445	23413	6254	561	23703	9063	21846	652	NA	NA	7876	1941	1667	30225	4490	32712	121	931	36600	87	24272	14820	1858	11636	6255	3361	4059	469	7333	2421	479	339	3146	1427	8521	862	1036	1782	2351	1815	1022	833	702	180	2889	4147	1588	1754	1483	385	2405	195	NA	1753	1516	670
ENSMUSG00000114443	576	317	75	13	447	173	367	12	NA	NA	163	34	44	463	46	539	1	7	653	0	454	252	39	236	117	70	102	18	163	71	6	2	56	31	200	9	19	51	39	34	25	18	5	5	54	79	24	29	35	1	54	2	NA	32	39	8
ENSMUSG00000118366	823	433	104	15	385	137	384	8	NA	NA	129	37	29	517	105	709	3	27	479	3	317	217	26	289	105	63	110	11	172	57	8	12	76	18	165	18	23	30	41	44	17	21	8	2	58	114	26	27	25	12	40	12	NA	41	18	14
ENSMUSG00000024887	67122	38212	9950	848	38010	14163	36224	1008	NA	NA	12718	2952	2370	47407	7475	51364	217	1641	57008	226	38014	22431	2769	18534	9945	5673	6683	684	11641	3877	750	408	5174	2300	14535	1749	1559	2860	3588	3210	1641	1572	1450	391	4741	7078	2820	3062	2065	494	3607	250	NA	2701	2286	939
ENSMUSG00000040451	209417	118916	32318	2899	123051	46455	113793	3640	NA	NA	41075	9890	7787	144766	23584	166017	550	5430	167508	538	113384	65479	8303	62323	32117	18498	23038	2508	39686	12655	2689	1672	17559	7734	37176	5306	5329	9475	10303	10258	5580	5128	4454	1068	16376	23370	9070	11023	6475	1569	11425	1123	NA	9100	7363	3541
ENSMUSG00000118064	176	71	31	0	71	34	81	6	NA	NA	22	8	8	115	30	121	0	0	138	0	102	41	2	59	18	2	25	4	34	0	3	2	19	2	29	2	2	10	12	7	6	6	4	0	6	9	9	8	2	0	8	0	NA	10	18	3
ENSMUSG00000097787	798	476	172	13	547	168	525	10	NA	NA	174	33	20	649	108	699	2	19	708	3	470	314	28	261	165	69	116	13	183	49	4	4	83	52	165	40	41	22	40	30	30	19	15	10	70	95	48	27	11	5	49	4	NA	36	32	4
ENSMUSG00000118355	319	213	44	4	163	73	210	7	NA	NA	47	9	10	90	20	145	0	8	103	0	74	39	4	101	45	34	20	8	87	29	11	6	19	10	80	13	10	11	24	25	9	8	10	2	35	40	12	20	9	1	19	0	NA	12	0	0
ENSMUSG00000118329	1270	774	196	14	667	292	692	17	NA	NA	164	50	45	789	160	1002	6	50	1078	0	834	382	38	385	158	111	121	4	292	106	10	20	95	29	250	51	24	52	77	48	46	32	32	5	92	111	64	67	51	13	59	2	NA	36	45	19
ENSMUSG00000062456	409	229	67	3	280	79	241	0	NA	NA	76	6	17	303	49	292	7	9	364	0	213	166	11	117	32	28	41	0	58	27	6	9	35	24	98	5	2	15	40	36	7	9	5	2	19	50	19	8	8	8	6	0	NA	6	23	9
ENSMUSG00000024896	24533	14117	3788	433	14426	5337	13388	492	NA	NA	4960	1322	958	18028	2609	19476	54	681	19052	51	13115	7426	798	7892	4091	2272	2748	285	5120	1478	418	146	2216	1129	5955	599	676	1217	1510	1363	694	722	579	121	2018	2730	1234	1511	908	255	1502	110	NA	1201	837	352
ENSMUSG00000118106	598	252	88	11	298	79	258	16	NA	NA	162	65	42	419	69	410	0	18	272	1	202	140	5	381	199	78	113	10	260	69	21	5	123	69	140	27	56	73	37	97	43	59	41	1	72	147	59	105	30	7	47	5	NA	40	19	6
ENSMUSG00000118168	13739	8029	2078	213	8544	3251	7626	209	NA	NA	2647	678	507	10032	1543	10976	16	364	11956	63	8236	4723	549	4295	2238	1263	1623	151	2783	769	161	89	1131	551	3374	327	275	595	915	666	425	329	344	85	1057	1415	652	630	472	157	736	56	NA	582	522	272
ENSMUSG00000024899	62887	37571	10035	1068	35813	13778	32808	870	NA	NA	11552	2864	2467	46348	7326	49356	122	1619	53445	209	37723	21849	2628	18616	9657	5584	6984	694	11610	3433	805	585	5342	2327	14488	1666	1518	2681	3793	2945	1513	1474	1241	327	4678	6862	2662	2974	1952	544	3493	311	NA	2661	2163	1044
ENSMUSG00000013662	36501	20801	5711	586	22189	8412	20874	663	NA	NA	6994	1839	1379	27000	4214	28726	101	981	30573	133	22226	12466	1483	10554	5823	3261	3995	389	7130	2144	387	321	3217	1491	8679	912	868	1724	2239	1717	1121	850	797	206	2830	3931	1839	1916	1152	276	1985	144	NA	1596	1294	603
ENSMUSG00000013663	18959	12568	3728	462	14294	5494	13195	468	NA	NA	4362	1240	892	18539	2666	19649	73	642	19883	72	14089	8161	1050	7712	4244	2074	3036	265	4962	1644	328	233	1954	751	4965	644	740	967	1131	1210	644	696	454	162	1938	2844	1305	1357	836	265	1548	111	NA	1005	675	351
ENSMUSG00000084512	187	132	27	3	95	49	138	2	NA	NA	36	4	6	155	28	190	0	6	172	0	136	75	8	60	34	14	22	0	28	12	0	0	21	13	29	9	4	6	18	11	5	11	0	3	12	18	10	7	7	3	6	2	NA	10	6	2
ENSMUSG00000117664	3584	2213	611	71	1799	656	1683	54	NA	NA	636	194	110	2671	464	2962	15	100	3214	10	2183	1306	142	962	576	291	398	26	605	196	56	25	275	151	784	97	86	134	197	138	108	90	80	25	259	296	163	144	110	24	169	4	NA	137	161	46
ENSMUSG00000117914	20350	12221	3026	302	11289	4566	10893	293	NA	NA	3923	868	768	14746	2361	16228	37	572	17499	66	11952	6833	870	5552	2947	1657	2044	211	3796	1247	251	126	1454	630	4039	398	513	781	1033	981	545	481	404	110	1561	1945	901	976	603	147	1118	78	NA	801	768	314
ENSMUSG00000118196	7627	4349	1179	98	4379	1686	4050	120	NA	NA	1515	365	260	5736	827	6099	26	215	6526	27	4382	2520	303	1765	888	666	800	54	1317	394	51	48	523	311	1601	181	157	262	348	342	202	149	118	38	567	886	288	395	236	63	392	22	NA	360	276	96
ENSMUSG00000071573	100602	58721	15418	1670	58983	22673	55163	1832	NA	NA	19511	4320	4234	75394	12252	79996	292	2837	90550	299	61462	36922	4677	30594	15806	9430	11038	924	19347	6172	1305	745	8239	3903	23938	2501	2763	4540	6488	4845	2737	2420	2239	842	7772	10746	4536	5058	3709	766	5661	393	NA	4710	3380	1735
ENSMUSG00000106278	0	0	0	0	0	0	0	0	NA	NA	0	0	0	0	0	0	0	0	0	0	0	0	0	0	0	0	0	0	0	0	0	0	0	0	0	0	0	0	0	0	0	0	0	0	0	0	0	0	0	0	0	0	NA	0	0	0
ENSMUSG00000087112	4453	2550	639	50	2636	1005	2348	61	NA	NA	847	176	181	3325	507	3679	10	97	3781	16	2653	1576	156	1235	616	372	481	39	778	248	55	32	336	170	988	91	116	152	260	184	100	85	80	50	348	422	159	221	152	31	243	12	NA	196	151	72
ENSMUSG00000118289	0	0	0	0	0	0	0	0	NA	NA	0	0	0	0	0	0	0	0	0	0	0	0	0	0	0	0	0	0	0	0	0	0	0	0	0	0	0	0	0	0	0	0	0	0	0	0	0	0	0	0	0	0	NA	0	0	0
ENSMUSG00000086875	4129	2357	636	63	2444	916	2305	62	NA	NA	839	175	181	3039	544	3295	20	140	3506	13	2273	1466	183	1197	638	326	426	41	770	193	56	27	361	149	926	101	95	146	224	186	64	79	86	31	294	418	197	230	153	45	215	12	NA	206	134	45
ENSMUSG00000079344	7098	4122	1015	105	4023	1570	3792	89	NA	NA	1387	316	279	5129	797	5645	18	190	6151	21	4092	2490	343	1897	1097	735	725	78	1293	391	83	42	489	242	1492	143	164	309	331	257	157	167	97	75	493	761	296	390	196	58	421	29	NA	353	221	125
ENSMUSG00000118121	123	73	29	1	44	13	60	1	NA	NA	12	6	1	79	6	73	0	0	121	0	79	35	11	55	20	5	5	0	13	14	0	3	7	5	31	3	2	3	6	9	1	10	1	2	15	7	4	6	8	0	11	2	NA	0	4	0
ENSMUSG00000024766	64442	38048	9971	879	37281	14124	34758	1145	NA	NA	12474	2557	2559	46647	7736	51091	161	1832	55867	220	37741	22382	2722	18449	9655	5458	7039	561	11430	3600	752	575	4829	2293	13793	1435	1573	2733	3553	2885	1491	1519	1213	437	4618	6515	2533	2966	2151	471	3501	253	NA	2968	2276	948
ENSMUSG00000098770	284	169	29	3	129	46	148	0	NA	NA	78	9	2	215	26	177	0	3	216	0	177	89	18	77	23	19	45	0	47	9	0	2	18	11	68	5	5	9	14	12	6	4	2	3	17	39	2	18	5	1	18	0	NA	10	11	1
ENSMUSG00000086812	4424	2842	711	77	2626	1009	2385	84	NA	NA	857	189	133	3365	543	3647	12	132	3699	11	2578	1512	178	1313	673	380	461	34	824	239	63	24	403	163	962	115	94	169	232	181	101	125	81	29	318	456	206	211	144	40	267	15	NA	215	161	77
ENSMUSG00000118360	0	0	0	0	0	0	0	0	NA	NA	0	0	0	0	0	0	0	0	0	0	0	0	0	0	0	0	0	0	0	0	0	0	0	0	0	0	0	0	0	0	0	0	0	0	0	0	0	0	0	0	0	0	NA	0	0	0
ENSMUSG00000117667	487	280	107	0	250	103	258	0	NA	NA	97	41	1	377	72	449	0	7	445	0	251	145	14	138	96	31	46	27	63	26	4	3	28	12	51	16	14	52	31	36	2	6	2	0	55	49	17	32	22	2	14	1	NA	34	10	3
ENSMUSG00000085924	4577	2779	705	76	2660	1015	2475	69	NA	NA	871	167	167	3332	511	3613	14	136	3847	23	2683	1681	185	1232	729	397	525	50	735	291	46	33	331	165	977	105	111	187	229	199	114	97	110	32	343	466	175	176	158	38	226	23	NA	195	177	64
ENSMUSG00000087303	10143	5907	1648	145	5928	2242	5528	218	NA	NA	1984	418	429	7519	1266	7931	44	320	8932	50	6094	3708	450	3027	1548	858	1149	93	1808	520	106	91	750	331	2115	251	231	468	603	445	234	275	208	89	712	982	378	481	332	71	634	40	NA	425	369	131
ENSMUSG00000079342	2998	1995	556	58	2035	756	2091	39	NA	NA	616	119	136	2744	393	2814	4	119	2828	8	1880	1159	149	1018	591	311	415	36	689	179	45	20	234	132	846	68	89	126	226	141	80	74	59	24	223	311	149	193	151	38	209	12	NA	123	123	60
ENSMUSG00000037603	3370	1862	421	45	1993	876	1756	65	NA	NA	678	141	156	2380	462	2758	13	108	3050	2	1810	1184	201	873	512	289	353	33	639	192	37	32	248	98	751	63	77	159	199	117	91	112	48	31	276	287	104	204	72	21	167	8	NA	151	136	61
ENSMUSG00000085934	1097	684	191	21	689	257	623	18	NA	NA	208	41	62	834	152	955	6	47	995	3	601	395	39	322	132	80	130	15	221	64	12	11	73	36	285	24	33	34	66	72	34	27	22	10	97	140	53	51	46	20	58	7	NA	57	48	18
ENSMUSG00000117821	5958	3481	894	120	3379	1226	3183	108	NA	NA	1100	255	262	4193	702	4734	11	194	5075	12	3348	2047	267	1639	894	496	639	42	1023	316	54	47	374	187	1372	105	136	267	353	263	163	156	133	38	411	612	289	310	185	46	288	40	NA	248	207	77
ENSMUSG00000065380	495	389	72	19	347	204	316	0	NA	NA	121	25	26	414	37	395	0	23	465	4	470	242	19	98	61	43	61	4	78	31	8	0	14	11	203	0	12	10	25	16	12	0	9	8	50	65	15	64	22	0	12	0	NA	42	27	5
ENSMUSG00000024768	6761	4157	1092	102	4265	1509	3967	90	NA	NA	1445	264	297	5131	843	5591	17	195	6078	26	4087	2565	300	2051	1093	692	792	92	1259	394	69	60	489	263	1506	155	202	293	357	299	163	165	147	65	489	687	310	340	261	66	456	33	NA	306	273	91
ENSMUSG00000024771	13347	7256	1786	173	7287	3010	7051	223	NA	NA	2511	589	542	9284	1595	10029	36	384	11861	35	7546	4838	633	3698	1783	1185	1358	163	2415	798	138	65	1046	429	2987	298	300	570	707	594	276	262	234	109	1076	1431	530	647	425	136	688	92	NA	585	515	209
ENSMUSG00000118302	836	498	125	10	526	147	381	6	NA	NA	164	25	37	556	125	612	0	18	705	0	455	290	21	246	137	118	124	0	156	19	9	4	67	19	226	35	13	32	21	53	28	16	7	0	60	44	51	46	26	0	36	4	NA	34	18	5
ENSMUSG00000024770	8602	5123	1339	125	4970	1814	4463	154	NA	NA	1448	377	318	6022	981	6812	13	265	7404	18	4990	2851	365	2262	1239	763	868	85	1483	483	61	74	665	354	1983	193	201	355	489	400	198	169	181	39	593	839	357	406	285	76	480	52	NA	353	226	123
ENSMUSG00000080678	0	0	0	0	0	0	0	0	NA	NA	0	0	0	0	0	0	0	0	0	0	0	0	0	0	0	0	0	0	0	0	0	0	0	0	0	0	0	0	0	0	0	0	0	0	0	0	0	0	0	0	0	0	NA	0	0	0
ENSMUSG00000056078	14148	8317	2283	218	7953	3115	7937	225	NA	NA	2413	611	573	10606	1633	11201	35	320	11907	17	7749	4610	578	3817	2140	1256	1371	165	2605	814	90	113	1042	517	2831	293	302	598	893	611	345	368	278	92	992	1445	629	675	403	79	719	47	NA	590	424	223
ENSMUSG00000024774	16359	9655	2510	208	9439	3744	9043	279	NA	NA	2879	754	735	11826	2061	12988	32	445	14134	48	9243	5742	688	4512	2441	1381	1635	163	2928	949	161	91	1261	604	3467	385	327	606	924	717	363	417	314	102	1311	1727	695	745	469	116	924	43	NA	739	581	248
ENSMUSG00000024776	31263	17845	4741	449	15266	5633	15618	438	NA	NA	4870	1272	1066	21905	3601	23870	61	769	27230	63	18654	10618	1314	5972	2905	2422	2960	216	5255	1566	283	181	2290	1088	5542	786	838	1300	1642	1381	725	799	670	191	2274	2858	1191	1477	819	273	1575	116	NA	1126	921	424
ENSMUSG00000035783	12310	7602	1982	170	7180	2681	6983	216	NA	NA	2259	498	471	8950	1487	9648	34	358	10566	42	7256	4160	564	3617	1783	996	1323	115	2201	733	139	97	1096	470	2376	287	252	529	786	628	362	294	275	83	991	1470	608	647	394	103	731	61	NA	532	461	173
ENSMUSG00000118066	138	91	27	2	97	50	118	2	NA	NA	28	8	7	125	20	156	2	4	112	0	78	59	6	62	33	18	33	3	34	15	0	4	10	4	16	5	3	4	9	6	1	2	0	0	15	28	6	6	8	2	10	2	NA	5	6	1
ENSMUSG00000024778	21019	12255	3257	326	11825	3985	11138	306	NA	NA	3656	942	786	14614	2423	16543	73	577	17595	70	11608	6955	901	5620	2996	1741	2034	166	3640	1110	240	149	1554	765	4251	507	526	836	1183	875	524	495	386	133	1544	2128	894	967	662	124	988	78	NA	958	707	298
ENSMUSG00000098670	0	0	0	0	0	0	0	0	NA	NA	0	0	0	0	0	0	0	0	0	0	0	0	0	0	0	0	0	0	0	0	0	0	0	0	0	0	0	0	0	0	0	0	0	0	0	0	0	0	0	0	0	0	NA	0	0	0
ENSMUSG00000076300	209	108	43	0	108	57	119	1	NA	NA	25	8	8	146	24	203	0	6	213	2	132	91	17	52	25	29	25	0	50	8	0	6	16	14	42	7	3	10	11	2	8	13	0	4	18	22	10	6	0	0	3	3	NA	3	21	2
ENSMUSG00000050370	507	336	71	10	367	118	339	11	NA	NA	110	43	10	379	61	508	0	21	526	0	309	231	17	86	22	49	36	12	59	28	3	5	36	25	120	12	7	25	41	44	19	21	5	6	60	35	15	16	27	5	56	6	NA	44	22	12
ENSMUSG00000097558	3762	2199	562	50	2286	874	2149	78	NA	NA	800	138	138	3068	473	3110	6	139	3418	5	2196	1348	143	861	405	311	384	53	626	218	27	30	437	145	873	84	94	190	202	172	106	116	81	36	287	412	139	170	115	28	168	27	NA	189	163	36
ENSMUSG00000024781	27224	15826	4118	333	14677	5550	14125	520	NA	NA	5104	1173	1019	17927	3111	21156	85	616	22789	73	15126	9172	1144	7078	3869	2002	2478	265	3804	958	318	178	1936	941	5566	653	654	1156	1342	1167	660	635	450	186	1811	2633	1176	1248	765	213	1297	85	NA	1118	929	379
ENSMUSG00000118048	182	91	17	0	98	41	96	5	NA	NA	31	8	9	185	17	144	1	5	155	0	110	83	13	73	15	8	9	7	37	10	0	2	9	3	46	4	3	11	13	7	3	2	5	6	18	14	8	8	3	4	5	2	NA	10	6	1
ENSMUSG00000045932	12477	7088	1829	170	7152	2760	6673	176	NA	NA	2394	488	525	9060	1494	9596	16	283	10632	41	6973	4197	441	3100	1589	916	921	92	1768	457	104	89	918	423	2330	227	278	497	592	546	324	286	218	60	918	1227	578	613	343	63	609	56	NA	460	376	158
ENSMUSG00000074896	4975	2858	738	65	2767	1062	2720	61	NA	NA	914	219	177	3500	629	3856	10	140	4423	13	2992	1671	225	1195	588	376	352	24	696	219	64	37	358	200	1186	148	109	224	304	248	159	168	106	6	358	439	191	278	170	31	177	15	NA	204	167	81
ENSMUSG00000079339	6565	3708	931	98	3082	1339	3176	96	NA	NA	1181	285	230	4749	794	5051	27	160	5793	17	4099	2344	238	1983	1025	456	636	55	1107	341	79	41	528	208	1449	146	147	294	362	289	160	139	117	43	489	625	294	330	143	29	256	29	NA	259	223	91
ENSMUSG00000062488	2980	1637	390	43	1577	625	1442	33	NA	NA	610	120	87	2093	304	2224	10	111	2475	6	1675	1042	108	770	368	206	273	15	478	128	34	15	253	123	580	58	47	147	153	126	71	85	55	32	218	278	131	125	87	28	125	10	NA	140	89	52
ENSMUSG00000067297	13694	7886	2251	193	7465	3047	7010	203	NA	NA	2522	555	552	9494	1598	10170	30	296	11831	52	8162	4844	596	3846	2067	1097	1394	139	2381	775	138	102	1064	512	3075	343	335	622	785	629	371	309	251	97	867	1277	539	611	359	112	643	56	NA	568	479	173
ENSMUSG00000118260	2043	1053	422	40	1004	433	1105	33	NA	NA	398	80	115	1413	220	1646	0	40	1880	7	1280	754	110	553	302	144	189	30	309	135	14	17	182	81	447	38	24	120	154	131	68	33	27	17	123	244	80	79	66	23	123	18	NA	78	67	16
ENSMUSG00000034459	4304	2630	753	73	2459	894	2328	85	NA	NA	843	164	156	3006	540	3512	13	116	3634	10	2583	1524	175	1293	659	345	479	42	733	203	66	39	358	166	900	105	119	220	182	199	132	71	97	19	351	446	191	233	154	49	196	5	NA	222	170	61
ENSMUSG00000009378	48836	28941	7694	708	26396	10414	25927	878	NA	NA	9359	2075	2030	36369	5651	38602	150	1526	42916	160	29088	16940	2164	13202	6780	4443	4875	435	8566	2815	531	350	3672	1683	10081	1141	1084	1972	2688	2212	1159	1173	1046	310	3869	4937	2078	2383	1556	346	2603	208	NA	2299	1851	653
ENSMUSG00000118098	1546	950	274	18	988	322	870	21	NA	NA	260	90	84	1149	176	1155	8	44	1361	11	939	482	51	461	153	153	219	14	295	82	8	10	116	53	400	22	38	47	88	79	32	31	35	6	145	161	39	93	66	4	102	8	NA	52	78	16
ENSMUSG00000098742	85	51	17	0	51	15	43	2	NA	NA	13	2	4	63	6	82	0	2	57	0	51	24	2	17	14	14	10	0	9	5	1	3	6	7	18	0	0	3	6	3	4	2	1	0	7	4	6	5	1	0	4	0	NA	4	2	2
ENSMUSG00000118083	365	203	43	3	215	66	229	6	NA	NA	62	11	25	257	59	299	0	12	336	0	191	150	9	94	41	21	36	4	61	16	5	2	22	13	77	11	5	21	19	14	6	10	8	6	22	41	15	19	22	5	20	1	NA	12	6	11
ENSMUSG00000088212	265	157	59	0	160	86	140	1	NA	NA	48	17	7	179	27	237	0	7	227	0	150	117	12	79	46	25	21	2	49	5	1	1	31	9	58	11	5	8	14	11	3	10	3	4	22	38	21	11	1	4	20	0	NA	13	2	4
ENSMUSG00000117945	0	0	0	0	0	0	0	0	NA	NA	0	0	0	0	0	0	0	0	0	0	0	0	0	0	0	0	0	0	0	0	0	0	0	0	0	0	0	0	0	0	0	0	0	0	0	0	0	0	0	0	0	0	NA	0	0	0
ENSMUSG00000033610	65748	36900	10158	999	37860	14085	35053	1087	NA	NA	12660	2870	2538	47435	7944	50577	188	1903	53901	233	36079	21076	2617	16839	9359	5478	6687	611	11559	3497	735	464	4674	1815	11126	1541	1262	2543	2848	2496	1604	1510	1345	441	4657	6416	2598	3065	1991	533	3261	298	NA	2889	2411	902
ENSMUSG00000065594	0	0	0	0	0	0	0	0	NA	NA	0	0	0	0	0	0	0	0	0	0	0	0	0	0	0	0	0	0	0	0	0	0	0	0	0	0	0	0	0	0	0	0	0	0	0	0	0	0	0	0	0	0	NA	0	0	0
ENSMUSG00000024795	29205	17109	4408	401	17238	6676	16535	449	NA	NA	5778	1290	1208	21206	3645	23084	66	827	25246	60	17259	10339	1215	8300	4478	2572	2855	299	5441	1521	378	219	2182	948	6577	639	736	1212	1748	1266	732	685	650	212	2183	3205	1290	1614	931	245	1562	119	NA	1434	1035	495
ENSMUSG00000089151	0	0	0	0	0	0	0	0	NA	NA	0	0	0	0	0	0	0	0	0	0	0	0	0	0	0	0	0	0	0	0	0	0	0	0	0	0	0	0	0	0	0	0	0	0	0	0	0	0	0	0	0	0	NA	0	0	0
ENSMUSG00000101966	724	409	97	4	390	180	395	20	NA	NA	115	38	25	477	85	578	1	26	598	2	425	270	29	225	89	50	52	14	143	40	7	11	58	11	136	18	8	30	29	36	14	20	6	6	61	63	40	23	15	5	35	5	NA	34	23	17
ENSMUSG00000117865	13586	7877	2148	207	7716	2962	7588	230	NA	NA	2670	760	598	10085	1620	11088	44	372	11784	25	7781	4749	602	3764	2060	1112	1326	105	2239	737	148	94	935	355	3074	276	270	534	721	577	343	359	250	90	898	1343	641	682	381	137	659	53	NA	575	522	187
ENSMUSG00000117973	8161	4238	1084	98	4072	1601	4200	86	NA	NA	1396	322	237	5463	864	5776	16	189	6309	21	4126	2536	340	2318	1342	665	917	86	1561	495	106	46	644	283	2088	233	214	371	476	430	249	218	191	66	625	838	315	312	182	71	378	25	NA	298	259	85
ENSMUSG00000089087	0	0	0	0	0	0	0	0	NA	NA	0	0	0	0	0	0	0	0	0	0	0	0	0	0	0	0	0	0	0	0	0	0	0	0	0	0	0	0	0	0	0	0	0	0	0	0	0	0	0	0	0	0	NA	0	0	0
ENSMUSG00000093373	0	0	0	0	0	0	0	0	NA	NA	0	0	0	0	0	0	0	0	0	0	0	0	0	0	0	0	0	0	0	0	0	0	0	0	0	0	0	0	0	0	0	0	0	0	0	0	0	0	0	0	0	0	NA	0	0	0
ENSMUSG00000092715	0	0	0	0	0	0	0	0	NA	NA	0	0	0	0	0	0	0	0	0	0	0	0	0	0	0	0	0	0	0	0	0	0	0	0	0	0	0	0	0	0	0	0	0	0	0	0	0	0	0	0	0	0	NA	0	0	0
ENSMUSG00000118212	24387	14233	3600	391	14676	5513	13700	414	NA	NA	4975	1181	923	18010	2719	19565	64	666	21236	63	13855	8115	1060	7161	3753	1984	2445	273	4441	1270	310	159	1725	744	5458	542	601	925	1363	1098	631	561	498	131	1964	2427	1029	1176	820	242	1348	127	NA	1059	804	473
ENSMUSG00000077205	58	32	9	2	19	12	28	2	NA	NA	3	4	0	32	6	54	0	6	19	0	30	14	2	28	20	8	9	1	23	7	1	1	1	1	7	1	0	2	2	0	2	0	1	0	7	13	2	3	0	0	2	0	NA	0	0	0
ENSMUSG00000094707	35667	20940	5166	517	21467	8202	20495	647	NA	NA	7337	1596	1362	26896	4399	29062	96	967	30271	130	19799	11957	1448	10802	5858	3322	4058	408	6792	2241	486	236	2626	1374	8232	883	1033	1652	2078	1662	960	864	744	232	2911	3589	1555	1892	1184	328	2124	162	NA	1547	1319	572
ENSMUSG00000024798	50357	27470	7777	695	26150	10804	26126	829	NA	NA	9495	2194	1957	35930	6138	39656	150	1495	39155	142	26411	14859	2039	14176	7341	4294	5230	498	9072	2753	607	352	3696	1643	10717	1209	1332	1941	2654	1956	1244	1136	1076	389	4123	5287	2079	2464	1376	319	2895	173	NA	1953	1795	710
ENSMUSG00000024800	16392	9565	2605	166	8906	3566	9040	314	NA	NA	3087	702	678	11950	1952	12914	34	397	14263	39	9313	5400	666	4293	2404	1416	1870	140	2559	753	207	104	1289	588	3870	367	450	719	934	812	522	381	342	140	1126	1674	645	767	493	181	886	43	NA	679	512	224
ENSMUSG00000024803	7816	4413	1213	102	4214	1692	4138	99	NA	NA	1494	369	331	5321	859	5627	25	208	6635	18	4107	2358	297	1901	1236	607	779	58	1344	539	84	88	603	182	1787	210	188	306	380	291	212	198	134	41	585	710	210	399	184	83	447	35	NA	289	241	112
ENSMUSG00000117998	26385	15381	3854	435	14802	5303	14610	471	NA	NA	5033	1213	923	18865	2983	20258	77	682	22322	68	14969	8885	1136	7955	4198	2343	2969	273	5175	1494	331	209	2051	1010	6000	561	717	1033	1613	1122	712	665	514	178	2086	3023	936	1386	804	243	1482	120	NA	985	904	393
ENSMUSG00000117990	33439	18978	4962	517	18173	7060	17715	541	NA	NA	6236	1454	1206	24367	3870	24709	90	907	28063	102	18257	11118	1393	9366	5188	2638	3537	302	6395	1729	389	222	2651	1242	6750	870	877	1404	1649	1377	901	746	760	169	2661	3526	1196	1623	941	228	1682	163	NA	1291	1009	534
ENSMUSG00000118032	3214	1787	493	65	1901	682	1686	70	NA	NA	586	121	144	2519	343	2533	9	80	2783	4	1865	1089	192	918	494	244	304	33	636	164	34	20	241	122	652	92	48	111	181	158	73	56	84	19	236	376	95	162	59	27	178	6	NA	118	68	56
ENSMUSG00000114859	146	98	33	2	84	15	127	6	NA	NA	10	1	3	230	34	178	0	0	181	1	109	74	8	29	28	35	27	1	62	31	0	0	30	20	51	9	15	20	32	13	2	15	9	5	23	24	13	10	6	4	16	0	NA	2	5	0
ENSMUSG00000024805	102120	59651	14944	1423	56983	20700	53798	1563	NA	NA	18250	4178	3623	73163	11929	76987	206	2393	86916	323	57397	34724	4164	28258	15770	8512	10520	1047	18633	5675	1174	688	7641	3332	22123	2422	2571	4495	5796	4610	2535	2512	1994	645	6956	10239	3944	4709	3000	771	5019	492	NA	3999	3714	1475
ENSMUSG00000114285	710	453	117	11	342	131	391	3	NA	NA	138	24	36	513	101	587	0	28	584	7	402	271	28	234	83	89	48	3	110	45	13	4	61	9	162	17	15	27	42	45	21	23	19	5	40	73	13	12	31	9	39	12	NA	33	16	14
ENSMUSG00000087783	84	51	11	1	38	15	61	0	NA	NA	9	5	6	61	13	79	0	1	89	0	50	24	2	13	18	4	7	1	11	4	0	2	5	3	14	2	1	5	5	1	4	4	4	1	8	13	1	8	2	0	5	0	NA	5	7	2
ENSMUSG00000114409	2508	1497	399	13	1354	506	1280	43	NA	NA	408	96	96	1814	292	1856	4	58	2250	14	1453	854	118	800	345	238	188	25	492	143	36	5	211	67	543	79	69	105	154	119	42	58	58	11	145	223	92	89	111	22	93	14	NA	118	84	14
ENSMUSG00000114235	2548	1534	385	45	1548	593	1348	23	NA	NA	491	139	107	1870	323	2038	0	38	2269	5	1451	1010	72	779	374	196	275	18	503	104	22	20	219	120	533	77	59	108	126	117	76	51	36	25	213	246	117	119	86	10	114	12	NA	104	76	51
ENSMUSG00000041180	26655	14780	4003	436	13912	5146	14446	388	NA	NA	4787	1150	969	19485	3036	20806	84	610	21441	59	14564	8678	1115	7626	4284	2402	3017	340	5122	1612	339	206	2027	955	6170	697	657	1108	1527	1219	767	662	652	167	1921	2883	1046	1161	747	224	1450	80	NA	940	793	352
ENSMUSG00000087579	55978	32306	8063	967	34395	12582	33467	1143	NA	NA	11538	2992	2286	43943	6815	45051	155	1369	50086	181	33231	20680	2461	16713	9397	5371	6468	691	11458	3529	711	381	4167	1975	12744	1264	1438	2364	2945	2587	1514	1251	1322	385	4305	6255	2658	2844	1618	570	3113	197	NA	2384	2135	871
ENSMUSG00000067279	4762	2734	758	92	2888	1011	2677	108	NA	NA	814	241	157	3543	544	3645	7	144	3835	2	2661	1494	170	1371	684	497	438	105	904	305	28	54	388	185	1076	137	126	220	228	193	117	81	119	27	331	435	230	207	108	57	272	9	NA	177	168	54
ENSMUSG00000117938	137	120	29	5	189	34	160	5	NA	NA	75	10	12	166	20	186	5	3	199	0	131	87	11	74	22	33	28	5	56	7	1	4	10	14	38	11	8	17	8	27	7	3	17	2	28	22	29	28	4	3	16	3	NA	16	17	2
ENSMUSG00000024811	31319	18412	4890	469	19537	7227	18439	493	NA	NA	6078	1463	1229	23587	3644	25084	80	762	26395	92	19020	10500	1270	9346	4713	2551	3416	291	5914	1828	414	241	2524	1159	7519	871	786	1351	1730	1349	745	872	703	158	2556	3535	1478	1633	1064	302	1809	143	NA	1320	1074	462
ENSMUSG00000047632	603	340	115	9	332	111	326	16	NA	NA	99	26	44	411	59	316	0	21	513	2	244	187	28	149	122	32	82	1	77	33	4	8	39	36	156	33	22	13	20	34	13	16	7	3	83	61	24	34	22	11	55	0	NA	18	15	3
ENSMUSG00000040565	60731	35371	8921	895	34505	12598	31659	1053	NA	NA	10991	2689	2246	43000	6954	47803	115	1620	50249	133	33425	19904	2529	17141	8840	4701	6249	585	10783	3308	679	519	4668	2269	13676	1404	1578	2490	3315	2954	1642	1458	1079	403	4333	5983	2393	3041	1749	475	3450	186	NA	2518	2062	788
ENSMUSG00000039652	93604	52871	13960	1132	55260	20479	53337	1778	NA	NA	17808	4527	3444	69185	10595	74121	221	2695	83028	267	59514	33504	4298	21775	12030	8056	9989	895	16751	5144	993	587	7356	3586	22966	2546	2725	4581	5551	4956	2911	2541	2251	709	8230	11296	4305	5190	3368	797	5537	404	NA	3545	3179	1309
ENSMUSG00000080544	472	327	60	11	382	136	292	5	NA	NA	138	30	20	359	54	360	6	11	504	9	259	204	26	159	64	53	61	12	88	28	6	5	41	36	154	5	0	20	27	35	19	5	0	6	46	49	14	53	17	2	11	6	NA	40	31	5
ENSMUSG00000097591	9942	5951	1586	121	5590	2068	5018	194	NA	NA	1896	451	377	6493	1085	7367	18	297	8225	19	5532	3230	423	2498	1505	824	1074	86	1720	548	110	51	770	323	1815	241	223	482	557	358	248	228	214	44	794	1077	397	401	270	103	425	38	NA	413	348	130
ENSMUSG00000092994	83	68	14	0	45	16	30	0	NA	NA	12	11	4	60	7	61	0	3	71	0	47	23	5	21	9	8	7	1	11	4	2	0	6	3	16	0	0	4	1	2	2	0	0	0	6	8	4	2	1	0	5	0	NA	4	3	2
ENSMUSG00000023307	8778	5339	1360	125	5530	2029	5371	160	NA	NA	1786	431	300	6137	1081	7424	18	235	7755	11	5353	2819	403	2590	1435	794	1005	92	1744	540	122	55	705	292	2057	248	241	444	523	435	226	255	133	38	729	932	411	520	326	90	489	16	NA	362	306	120
ENSMUSG00000089143	62	36	12	2	39	16	37	1	NA	NA	17	2	5	54	9	36	0	2	56	0	36	17	5	19	6	2	3	3	8	3	1	0	5	1	18	4	2	2	1	1	0	1	0	0	6	6	3	5	1	0	7	1	NA	2	3	0
ENSMUSG00000056999	103539	60287	16349	1471	48470	17817	46907	1638	NA	NA	15821	4084	3552	71396	10248	73610	210	3213	84632	236	58853	34541	4275	28647	14643	6385	9109	1001	17943	5098	1084	746	8093	4022	24563	3026	2868	5365	6413	4840	2924	2500	1995	646	8051	10745	4433	5237	2627	807	5794	353	NA	3978	3148	1267
ENSMUSG00000080885	584	359	108	11	271	147	259	17	NA	NA	122	6	8	389	76	468	0	13	542	1	384	206	38	175	123	46	43	16	86	49	6	2	37	29	151	7	19	22	45	23	19	13	10	1	43	47	21	46	11	2	31	0	NA	16	26	8
ENSMUSG00000012443	32518	18910	4820	552	18741	7168	17364	525	NA	NA	6113	1627	1281	22816	3873	25185	81	742	27740	83	18176	10707	1476	9422	4983	2942	3466	423	5824	1770	329	287	2543	1158	7045	891	668	1247	1672	1514	915	792	780	213	2352	3394	1437	1542	1084	241	1669	139	NA	1358	1331	455
ENSMUSG00000117988	1611	975	230	41	867	356	837	31	NA	NA	290	90	62	1139	186	1160	15	34	1556	4	845	521	79	399	253	101	133	32	376	94	27	9	163	65	402	33	21	46	120	56	30	62	52	4	103	167	50	64	35	18	75	12	NA	71	68	5
ENSMUSG00000118211	633	285	112	7	408	107	333	13	NA	NA	141	39	19	452	78	439	0	21	520	0	382	201	28	193	83	49	64	5	83	22	7	0	69	28	120	18	23	29	26	41	21	13	20	3	41	61	31	43	23	0	13	4	NA	35	40	1
ENSMUSG00000102353	483	313	68	6	354	144	356	14	NA	NA	110	49	30	468	81	433	0	31	444	0	318	173	28	171	112	69	80	1	121	58	13	0	79	22	117	14	5	20	39	38	30	31	21	1	33	87	12	23	26	7	36	9	NA	19	27	8
ENSMUSG00000024986	3840	2609	709	34	2929	1177	2849	145	NA	NA	987	181	173	3328	503	3525	16	157	2984	3	2253	1208	135	1137	708	339	414	48	792	261	60	28	599	200	976	123	71	227	169	226	162	107	128	32	430	575	195	274	189	39	403	26	NA	151	133	88
ENSMUSG00000089397	80	43	7	0	40	21	39	0	NA	NA	14	4	1	35	14	68	0	3	48	0	39	15	3	17	11	4	6	0	9	5	3	2	5	6	22	0	4	3	2	5	2	3	0	0	7	12	1	5	1	0	1	1	NA	5	6	1
ENSMUSG00000117800	5810	3569	829	80	3746	1234	3166	101	NA	NA	1139	275	249	4280	655	4848	16	165	5210	13	3368	1918	213	1873	793	624	525	50	996	429	62	38	488	246	1236	140	161	272	398	225	191	165	124	23	452	564	242	279	140	39	310	24	NA	225	260	109
ENSMUSG00000053799	102914	60935	15802	1568	57906	22038	54030	1650	NA	NA	19118	5113	4379	73456	12617	80939	325	2582	89812	287	60183	36000	4553	30350	15036	8869	11018	1110	20070	5889	1213	728	7760	3897	22886	2716	2326	4588	5899	4917	2929	2323	2202	734	8462	11124	4417	5135	3246	958	5574	443	NA	4632	3709	1694
ENSMUSG00000062432	15488	9918	2387	205	9305	3283	8440	287	NA	NA	2964	633	664	12564	1954	13482	25	315	13487	68	9569	5275	721	3871	2373	1377	1531	135	2897	1069	148	103	1083	481	2945	434	359	640	895	767	505	432	366	88	1246	1876	683	731	356	190	917	71	NA	654	643	187
ENSMUSG00000024987	2226	1532	416	32	1868	621	1706	67	NA	NA	445	126	125	2018	383	2302	4	59	1901	0	1191	752	94	649	461	226	257	21	480	167	21	15	208	104	495	44	54	128	124	90	88	56	63	14	252	338	91	175	87	28	149	17	NA	94	93	27
ENSMUSG00000117989	348	182	45	0	162	78	142	7	NA	NA	72	15	10	252	34	276	0	9	275	1	185	124	12	107	43	38	29	6	40	23	4	5	28	14	85	11	14	18	21	12	9	2	12	2	16	30	9	15	1	3	8	2	NA	15	4	5
ENSMUSG00000117939	1894	1175	294	25	1265	458	969	29	NA	NA	327	82	89	1512	226	1573	5	56	1847	0	1349	677	89	592	290	157	171	26	413	132	30	22	174	104	448	41	51	117	161	121	43	27	24	37	137	244	54	129	71	21	119	1	NA	75	41	40
ENSMUSG00000118115	1007	662	138	13	536	240	545	12	NA	NA	188	45	42	748	143	962	5	21	879	2	522	345	42	321	169	103	110	17	187	63	19	2	92	37	202	16	16	47	64	31	27	17	16	11	77	86	38	61	35	7	62	2	NA	44	30	6
ENSMUSG00000048612	124185	71792	18334	1755	70055	26417	65325	2035	NA	NA	23482	5619	4798	89299	14694	97557	301	3094	107182	362	71244	42141	4994	35924	18576	10568	13266	1229	23154	7189	1438	847	9394	4455	26743	3040	3126	5157	6938	5604	3394	2587	2479	935	9489	12708	5223	5570	3504	846	6491	448	NA	5215	4127	1938
ENSMUSG00000069554	582	243	110	13	373	114	375	19	NA	NA	124	26	32	460	65	465	2	27	499	5	319	249	11	212	100	90	75	4	134	37	15	13	66	30	167	17	32	24	40	44	26	21	31	5	56	50	28	10	7	1	28	4	NA	19	16	7
ENSMUSG00000024989	14492	8348	1897	190	8318	3227	7854	249	NA	NA	2665	736	523	9895	1646	11173	34	409	12062	51	8271	5277	639	4029	2121	1236	1553	140	2508	742	191	78	1026	470	3147	342	330	583	827	579	469	345	338	72	1022	1521	518	618	494	124	661	39	NA	667	572	208
ENSMUSG00000064646	54	29	7	0	35	11	30	1	NA	NA	8	0	0	42	5	45	0	2	44	0	36	23	3	15	12	4	6	3	9	1	1	0	1	1	12	0	1	3	3	5	2	0	2	1	1	6	2	3	1	0	1	0	NA	3	7	1
ENSMUSG00000054200	13946	8462	2226	203	8236	2963	7725	207	NA	NA	2548	687	583	10070	1694	11029	53	342	12444	72	8197	5181	696	4184	2184	1279	1551	131	2683	843	143	90	1228	518	3322	344	282	599	857	646	495	230	230	82	1003	1358	680	745	452	144	756	61	NA	672	423	243
ENSMUSG00000024990	9834	5736	1728	148	4465	1631	4790	154	NA	NA	1582	470	394	7186	1204	7335	16	256	8467	34	5963	3258	461	2780	1078	504	773	44	1755	482	63	87	679	313	2175	244	212	445	576	442	266	266	246	102	661	1002	579	383	270	89	542	25	NA	558	296	163
ENSMUSG00000024992	40542	22178	5842	583	22036	8299	21387	661	NA	NA	7464	1668	1530	30336	4920	31498	89	1134	35833	120	23933	13848	1675	10875	5331	2802	3848	388	6820	2193	407	292	3116	1372	9266	868	974	1667	2171	1909	1087	898	876	276	3109	3999	1768	1966	1164	390	2120	145	NA	1769	1527	530
ENSMUSG00000054237	21050	12256	3232	318	11997	4557	11348	296	NA	NA	3863	880	847	15496	2519	16578	44	545	18404	39	12346	7064	915	6194	3085	1719	2018	210	4108	1074	299	165	1571	833	4621	525	525	819	1216	1012	555	495	468	146	1441	2053	903	818	618	164	1067	65	NA	891	767	330
ENSMUSG00000067242	21622	12599	3543	469	12314	4712	12365	436	NA	NA	4327	1082	965	17857	3070	17772	75	683	19184	62	13509	8072	1081	8549	4280	2556	3276	313	5201	1585	412	143	2040	1054	5579	587	691	937	1281	1246	772	643	664	163	1737	2424	1025	1049	641	220	1346	86	NA	899	920	365
ENSMUSG00000118242	0	0	0	0	0	0	0	0	NA	NA	0	0	0	0	0	0	0	0	0	0	0	0	0	0	0	0	0	0	0	0	0	0	0	0	0	0	0	0	0	0	0	0	0	0	0	0	0	0	0	0	0	0	NA	0	0	0
ENSMUSG00000105709	11571	6605	1940	174	6519	2420	6024	251	NA	NA	2421	512	553	8868	1457	9558	28	328	10211	39	7078	4164	534	4251	2025	1181	1601	111	2302	764	194	66	956	516	2892	307	283	556	759	720	350	319	315	90	927	1352	612	672	319	120	749	37	NA	526	465	188
ENSMUSG00000118381	1236	717	213	18	693	296	547	46	NA	NA	218	52	51	848	173	996	4	21	1088	0	607	419	38	302	165	75	142	20	180	77	22	7	134	53	270	29	12	45	55	59	40	27	27	17	68	114	41	70	23	16	68	0	NA	38	48	3
ENSMUSG00000117920	618	322	76	11	342	107	283	10	NA	NA	117	28	18	435	79	494	0	11	561	4	396	214	15	159	97	51	75	3	87	35	10	4	41	19	139	16	10	23	28	19	17	10	25	5	55	41	11	32	11	2	37	1	NA	31	17	2
ENSMUSG00000118335	1049	584	161	11	613	206	560	21	NA	NA	207	57	37	768	112	927	8	47	941	1	674	342	24	292	159	61	112	3	161	48	24	8	126	45	277	13	17	40	70	57	25	18	20	2	77	91	31	51	37	3	52	4	NA	51	57	30
ENSMUSG00000044026	8946	5395	1263	101	4901	1805	3936	134	NA	NA	1513	352	364	6205	1116	7003	22	187	7856	15	5321	3206	300	2588	1345	806	1090	61	1805	454	178	47	581	286	1822	252	188	333	460	440	256	195	183	58	533	1038	409	417	300	105	406	34	NA	429	297	117
ENSMUSG00000088940	0	0	0	0	0	0	0	0	NA	NA	0	0	0	0	0	0	0	0	0	0	0	0	0	0	0	0	0	0	0	0	0	0	0	0	0	0	0	0	0	0	0	0	0	0	0	0	0	0	0	0	0	0	NA	0	0	0
ENSMUSG00000024998	213630	125164	31876	2968	123941	48044	116602	4031	NA	NA	41491	9891	8328	157189	26177	170625	539	5851	188313	724	124612	75223	8931	61994	33377	18784	23109	2294	39663	13013	2700	1484	16565	8145	47117	5132	5583	9427	12766	10048	6105	5086	4295	1652	16256	22218	9598	9713	6703	1843	11919	886	NA	9344	8010	2843
ENSMUSG00000117935	1952	1027	295	37	989	526	811	20	NA	NA	455	80	48	1240	253	1369	0	38	1542	1	1109	681	89	468	252	162	167	12	379	88	21	0	162	93	416	48	30	81	107	106	43	52	11	18	146	150	85	65	66	15	108	13	NA	53	103	12
ENSMUSG00000101079	2048	1176	316	37	1070	465	1053	34	NA	NA	331	73	95	1408	234	1598	1	63	1894	11	1206	692	89	543	284	226	268	13	374	118	32	17	136	74	470	49	49	112	113	82	63	51	22	12	164	256	81	82	71	10	122	4	NA	59	77	24
ENSMUSG00000024999	24716	14451	3801	393	14313	5223	12693	430	NA	NA	4394	942	959	17240	2962	19360	96	591	21550	86	14916	8814	1047	7313	3705	2183	2464	222	4498	1402	324	173	1839	945	5313	588	642	1085	1288	1062	616	561	561	199	1850	2307	1032	1238	802	173	1318	66	NA	985	846	436
ENSMUSG00000048720	49542	28122	7466	665	28206	10339	25453	819	NA	NA	9156	2200	1886	34881	6020	37584	134	1189	41576	107	27953	16581	2014	13336	7142	4162	4812	495	8309	2819	503	275	3683	1680	10300	1023	1115	1900	2697	1975	1414	1057	1092	315	3576	4957	1970	2248	1453	400	2633	150	NA	2201	1807	809
ENSMUSG00000089545	0	0	0	0	0	0	0	0	NA	NA	0	0	0	0	0	0	0	0	0	0	0	0	0	0	0	0	0	0	0	0	0	0	0	0	0	0	0	0	0	0	0	0	0	0	0	0	0	0	0	0	0	0	NA	0	0	0
ENSMUSG00000025001	18374	10675	2867	209	11140	4131	10262	349	NA	NA	3745	825	774	13665	2271	14543	54	466	16268	54	11094	6590	745	5345	2742	1515	2096	202	3474	1029	221	111	1363	621	3962	458	488	821	1061	756	535	498	386	149	1293	1775	726	790	604	201	945	63	NA	769	644	307
ENSMUSG00000114610	11190	6247	1620	124	7052	2500	6094	176	NA	NA	2355	589	491	8150	1297	9078	48	364	10073	42	6716	3899	422	3495	1912	888	1231	140	2281	720	135	59	802	413	2629	282	290	443	603	530	283	246	198	59	765	1225	524	626	362	77	554	39	NA	515	407	177
ENSMUSG00000025002	14714	8674	2271	191	8722	3281	7646	285	NA	NA	3011	648	611	10476	1790	12099	27	401	13422	50	8706	4996	652	4254	2404	1275	1628	184	2685	759	194	90	1111	498	3055	313	320	645	862	605	464	340	286	124	1110	1571	690	636	440	135	824	37	NA	617	496	236
ENSMUSG00000093303	0	0	0	0	0	0	0	0	NA	NA	0	0	0	0	0	0	0	0	0	0	0	0	0	0	0	0	0	0	0	0	0	0	0	0	0	0	0	0	0	0	0	0	0	0	0	0	0	0	0	0	0	0	NA	0	0	0
ENSMUSG00000067231	8084	4582	1265	122	4707	1671	4342	151	NA	NA	1579	374	323	5732	994	6503	18	200	6810	19	4632	2728	316	2250	1224	736	813	81	1440	459	92	61	569	280	1678	199	175	330	422	350	231	183	167	53	591	768	342	358	248	74	420	40	NA	290	286	159
ENSMUSG00000067229	30914	18048	4565	439	17690	6466	16141	517	NA	NA	5992	1250	1109	21559	3873	24937	133	911	27054	105	18155	10634	1368	8187	4503	2550	3057	271	5345	1691	305	197	2264	1029	7089	652	798	1221	1808	1238	748	750	612	181	2258	3043	1414	1291	957	258	1804	115	NA	1289	1057	491
ENSMUSG00000093610	14710	8671	2172	186	8678	3279	7737	238	NA	NA	2873	659	647	10509	1719	11567	38	433	12322	34	8460	4974	561	3817	2001	1298	1424	161	2546	784	179	104	1009	504	3160	312	365	582	764	529	406	331	246	111	860	1391	615	607	413	147	842	49	NA	589	497	244
ENSMUSG00000003053	15443	9180	2462	199	9314	3490	8393	275	NA	NA	3111	752	694	11045	1835	12619	34	443	13646	47	9221	5418	673	4283	2327	1386	1607	177	2731	833	147	88	1061	597	3444	362	396	590	830	706	401	326	274	106	1140	1544	627	721	453	167	867	45	NA	672	592	219
ENSMUSG00000118146	7600	4135	1035	88	4562	1539	4236	149	NA	NA	1365	380	234	5408	901	6012	18	233	6586	20	4346	2638	291	2069	1053	584	684	72	1306	416	115	54	566	306	1594	223	185	287	402	384	157	174	140	62	523	794	327	301	263	69	361	33	NA	290	243	120
ENSMUSG00000032808	20679	12400	3134	227	12099	4650	11943	382	NA	NA	4161	1100	794	15604	2517	16781	67	503	18157	59	12403	7581	803	5568	3116	1804	2183	203	3749	1138	262	149	1497	663	4597	449	470	938	1166	893	615	420	475	167	1397	1965	838	916	667	171	1136	103	NA	789	716	322
ENSMUSG00000025003	16599	10051	2605	216	9941	3787	9202	316	NA	NA	3318	846	696	12415	2030	13502	58	470	14965	52	9964	5823	656	4728	2518	1395	1868	176	3001	1015	217	93	1216	584	3701	456	399	777	923	704	413	345	286	108	1204	1675	719	698	592	130	907	68	NA	734	667	262
ENSMUSG00000062624	13582	7700	2069	211	7581	2947	7179	255	NA	NA	2655	463	533	9657	1483	10641	66	312	11349	41	7715	4800	536	3508	2036	1188	1293	153	2342	766	137	71	991	472	2867	289	356	489	809	569	375	260	279	67	1002	1343	501	613	433	125	711	54	NA	501	501	234
ENSMUSG00000074882	14272	8609	2188	185	8362	3100	7759	241	NA	NA	2878	626	579	10342	1764	11434	44	359	12214	59	8364	4814	618	3978	2022	1269	1346	147	2540	892	162	127	950	509	3158	309	325	529	839	623	316	330	280	74	1054	1472	566	691	415	123	804	60	NA	583	514	231
ENSMUSG00000025004	11915	6954	1795	148	7106	2506	6414	174	NA	NA	2214	546	541	8597	1334	9388	31	278	10288	44	6926	3924	448	3332	1704	1024	1229	145	2164	670	137	64	914	397	2585	299	298	547	629	515	343	244	252	76	826	1243	433	559	387	118	690	51	NA	504	412	208
ENSMUSG00000092008	13519	7833	2101	185	7916	3088	7392	254	NA	NA	2529	685	571	9756	1704	10887	36	366	12014	54	7908	4513	574	3543	1947	1129	1436	151	2373	786	151	70	1028	513	2849	342	308	495	668	571	351	304	326	72	1042	1313	502	623	423	119	797	85	NA	608	518	239
ENSMUSG00000117738	2518	1483	403	30	1391	605	1346	53	NA	NA	482	131	92	1764	329	1898	10	97	2280	8	1533	896	94	620	385	209	262	54	358	141	20	12	162	104	557	62	68	109	153	126	75	66	47	16	186	232	112	121	58	17	162	31	NA	99	95	38
ENSMUSG00000042248	5629	3298	851	73	3428	1354	3069	105	NA	NA	1154	247	284	4302	739	4620	10	130	5118	23	3125	1855	275	1602	830	529	586	48	1042	335	45	31	442	207	1221	134	152	223	268	287	128	113	102	17	442	582	219	250	187	56	326	16	NA	251	231	100
ENSMUSG00000067225	12715	7506	1789	204	7343	3065	6790	245	NA	NA	2275	554	535	9090	1484	9869	36	329	10946	51	6954	4196	514	3405	1799	1177	1256	115	2113	636	108	89	938	413	2579	355	308	556	742	547	361	301	209	57	932	1299	564	565	421	129	662	71	NA	571	460	226
ENSMUSG00000054827	9559	5632	1436	165	5345	2142	5061	137	NA	NA	1927	419	418	6943	1119	7318	43	277	8252	28	5523	3378	385	2722	1265	808	982	131	1677	561	85	77	643	331	2055	270	274	379	451	461	276	181	197	50	690	968	404	465	308	96	450	39	NA	425	395	161
ENSMUSG00000060613	13177	7239	2009	189	7590	2859	6965	202	NA	NA	2545	605	502	9750	1570	9708	22	341	11854	28	7970	4729	515	3780	1973	1199	1459	146	2481	836	153	114	962	483	2926	320	353	564	680	621	362	307	294	71	994	1372	583	628	435	114	677	50	NA	566	461	191
ENSMUSG00000117785	1725	836	201	31	542	201	493	20	NA	NA	231	52	59	1055	148	913	5	36	1773	4	1113	733	72	598	299	151	226	10	389	120	10	14	130	55	438	48	41	83	123	104	43	34	46	15	146	208	60	77	50	18	93	5	NA	69	37	30
ENSMUSG00000098091	2113	1212	358	53	1172	474	1151	31	NA	NA	334	117	105	1405	285	1619	9	69	1752	10	1257	668	94	466	288	125	212	49	365	109	20	11	154	68	459	56	37	43	127	83	36	26	51	6	122	247	71	78	91	4	62	8	NA	99	107	21
ENSMUSG00000055044	40166	22959	6112	607	23880	8777	22283	789	NA	NA	7628	1838	1488	28685	4724	31027	69	1089	34716	107	23299	13537	1699	11959	6389	3524	4362	420	8099	2511	558	337	3155	1428	8885	991	1091	1660	2000	1945	999	1082	866	320	3157	4428	1763	1816	1216	375	2177	169	NA	1574	1436	679
ENSMUSG00000117793	604	363	92	11	329	104	316	4	NA	NA	140	24	20	486	63	475	3	9	519	4	402	197	26	188	70	40	60	11	124	41	10	5	53	28	105	10	10	19	32	38	10	9	8	1	18	63	25	33	6	2	35	2	NA	39	25	16
ENSMUSG00000025006	219573	121398	33809	2836	115480	42446	107548	3261	NA	NA	36413	9238	6660	147375	23325	159931	467	6106	186373	486	123016	71970	8461	41850	23407	16188	17073	1863	35879	10996	1653	1202	11852	6070	36976	4006	4130	8400	9036	7884	5211	4444	4164	1037	16905	21848	8738	10165	6031	1753	11752	856	NA	7811	6649	3177
ENSMUSG00000114796	205	154	45	16	60	24	76	15	NA	NA	24	8	12	130	12	133	0	8	164	0	174	85	5	345	209	78	138	6	179	65	17	16	86	36	171	11	40	31	49	40	53	36	20	5	127	156	59	99	39	8	104	8	NA	23	12	7
ENSMUSG00000025007	53446	30337	7717	686	29278	10760	27266	682	NA	NA	9065	2329	1951	36670	5657	39894	139	1258	45962	104	31463	18011	2054	15055	8049	4597	5817	538	9721	2810	507	323	4069	1967	11369	1300	1402	2388	2762	2148	1256	1218	1030	245	3798	5118	2146	2201	1559	454	2720	125	NA	2058	1896	722
ENSMUSG00000096592	3	4	1	1	0	9	5	0	NA	NA	0	0	0	5	0	5	0	0	6	0	4	5	0	1	2	0	0	0	3	0	0	0	0	0	3	0	0	0	0	0	0	0	0	0	0	2	1	0	0	0	0	0	NA	0	2	0
ENSMUSG00000097792	4747	2978	726	118	2711	1038	2272	77	NA	NA	857	204	138	3415	474	3917	12	181	4318	32	2788	1589	195	1285	669	351	503	45	712	280	52	41	444	187	958	98	146	219	239	229	120	114	124	15	408	474	214	274	131	39	239	8	NA	262	137	46
ENSMUSG00000025008	18760	10628	2792	224	10498	4010	10183	287	NA	NA	3515	981	701	12726	2203	14321	39	592	15609	56	10584	6317	812	4828	2652	1513	1910	159	3209	1083	203	148	1334	554	3700	430	457	718	922	753	395	413	387	108	1318	1810	782	816	619	164	975	61	NA	859	701	270
ENSMUSG00000048120	102926	60030	15231	1522	56785	22145	54901	1478	NA	NA	19034	4794	4132	71066	11550	81569	271	2693	85249	325	57748	33940	4084	29129	16304	8843	11255	1204	19347	6103	1385	680	7913	3961	21463	2468	2652	4185	5339	4661	2803	2344	2213	583	7992	10340	4275	4962	3175	809	5499	375	NA	4615	3579	1372
ENSMUSG00000090041	1245	782	183	15	773	287	665	21	NA	NA	232	59	43	918	150	950	4	30	1290	3	799	428	36	396	181	62	129	12	258	102	14	0	124	43	221	20	13	54	97	43	67	15	47	4	110	115	31	41	35	19	33	8	NA	73	48	23
ENSMUSG00000094388	11	5	1	0	10	3	8	0	NA	NA	2	1	0	17	0	8	0	0	6	0	13	8	0	2	1	1	0	0	0	1	0	0	0	1	1	0	1	0	0	0	0	0	0	0	0	2	1	0	0	0	0	0	NA	0	0	0
ENSMUSG00000117952	9331	5273	1365	133	5164	1946	4956	161	NA	NA	1752	359	373	6490	1041	7196	24	250	8077	42	5278	3205	404	2480	1232	816	998	83	1560	473	90	35	656	377	1814	203	237	351	482	380	223	201	184	31	747	880	344	482	255	72	497	18	NA	382	313	156
ENSMUSG00000108929	69025	40410	9982	1001	39828	15515	37387	1026	NA	NA	13692	3090	2656	49706	7919	55512	155	1738	58708	203	39379	23418	3095	19461	10490	6086	7479	662	12746	3967	810	448	5119	2210	14954	1526	1657	2936	3796	3433	1896	1604	1481	458	5176	6989	2864	3331	2115	544	3597	314	NA	2879	2478	1088
ENSMUSG00000025010	21397	12347	3242	344	11050	4453	11596	360	NA	NA	4008	954	788	15081	2427	17517	57	577	17418	60	12369	7410	831	6531	3234	1958	2271	217	4200	1324	268	95	1565	731	4996	558	665	1015	1191	1245	702	457	442	60	1629	2208	904	996	744	175	1291	76	NA	911	747	332
ENSMUSG00000097740	7242	4208	1090	120	4059	1667	3723	132	NA	NA	1269	309	302	4914	750	5704	19	184	6086	18	3916	2248	298	1931	1009	611	795	93	1192	388	77	45	500	242	1518	160	191	302	383	258	199	123	138	45	522	706	296	326	222	73	375	30	NA	325	294	109
ENSMUSG00000099118	6	3	4	0	4	2	4	0	NA	NA	0	0	0	5	1	4	0	2	2	0	5	1	0	3	1	0	2	0	0	0	0	0	1	0	0	0	0	0	0	0	0	1	0	0	0	0	0	0	0	0	0	0	NA	0	0	0
ENSMUSG00000049164	10147	5721	1381	167	5919	2171	5480	148	NA	NA	1896	465	384	7174	1281	8068	31	285	8606	43	5515	3476	365	2845	1354	860	1004	142	1886	625	123	57	755	385	2115	214	228	348	514	505	320	261	236	76	748	895	395	523	348	91	539	34	NA	473	349	158
ENSMUSG00000061132	55281	32003	8139	930	31425	12816	29183	999	NA	NA	11163	2708	2189	38156	6348	42192	211	1566	48207	146	33057	19299	2509	16962	8902	4999	6382	725	11131	3433	774	474	4516	1974	12662	1408	1407	2560	3315	2754	1459	1273	1249	344	4538	5905	2305	2929	1702	549	3066	252	NA	2477	2205	964
ENSMUSG00000025014	25976	15426	4245	374	15075	5332	13605	411	NA	NA	4654	1233	994	17758	3031	19542	80	673	22138	47	15304	8552	1129	6593	3677	2139	2703	321	4808	1490	233	178	1898	801	5718	574	564	1054	1561	1189	640	587	550	183	2020	2604	1225	1332	686	268	1441	111	NA	1044	1035	380
ENSMUSG00000050121	15599	8868	2283	193	8408	3521	7902	262	NA	NA	2715	688	624	11058	1601	12109	27	369	13083	22	8719	5027	682	4026	2023	1222	1580	197	2919	795	174	115	1029	480	3122	343	295	559	796	643	401	296	291	100	1192	1432	562	819	414	106	747	48	NA	572	546	243
ENSMUSG00000025013	115673	67228	17803	1734	62493	24048	57476	1874	NA	NA	21392	5409	4525	78943	13874	89777	263	3081	98104	365	66281	38374	5256	34693	18440	10357	13641	1362	23331	7092	1312	800	8580	3958	26326	2962	2806	5106	6779	5334	3140	2792	2309	644	9245	12412	5177	5738	3250	924	6088	494	NA	5207	4394	1613
ENSMUSG00000025016	35413	20469	5242	592	21464	8257	19424	588	NA	NA	7173	1727	1507	25261	3847	28146	75	901	29964	89	19844	11521	1526	9812	5083	3140	3958	415	6906	2057	386	250	2939	1394	7915	903	847	1679	2068	1457	1087	944	810	243	2966	3973	1543	1852	1197	260	2016	166	NA	1557	1318	527
ENSMUSG00000025017	119273	68858	18430	1451	68529	26635	62874	1946	NA	NA	22640	5179	4927	84973	14544	93192	332	3576	102465	362	69729	40690	5219	33248	17751	10307	12847	1236	21702	7119	1267	934	8530	4149	25191	2771	2902	4968	6206	5428	3012	2754	2571	687	8721	11988	4754	5083	3557	927	6276	522	NA	4864	4564	1724
ENSMUSG00000044065	1167	691	181	18	682	323	588	8	NA	NA	226	52	34	865	162	829	5	39	986	1	701	451	54	340	201	88	136	8	202	61	9	5	122	40	301	27	35	61	75	66	17	31	29	6	62	106	46	86	21	9	50	3	NA	48	71	21
ENSMUSG00000025019	55311	31116	8104	713	32767	12259	30108	804	NA	NA	10743	2530	2200	40267	6303	42765	154	1499	47384	148	31082	18508	2397	15011	8198	5030	6246	553	10617	3355	594	370	4578	1975	11890	1525	1420	2403	3022	2527	1598	1368	1166	362	4255	5713	2260	2469	1803	462	3434	201	NA	2440	2129	905
ENSMUSG00000098286	103	77	21	2	58	28	75	0	NA	NA	25	6	4	87	11	102	0	2	85	0	58	38	4	35	21	12	8	2	20	8	2	0	9	5	29	3	1	2	7	5	4	1	2	2	8	14	5	3	8	0	2	1	NA	7	5	3
ENSMUSG00000025020	154999	87592	23685	2181	74110	27858	67269	2474	NA	NA	23674	6171	5894	104513	16963	115683	458	4451	135025	551	92971	53587	6974	46214	23437	13884	17661	1846	31191	9771	1707	1171	11956	5674	35474	4035	4451	6588	8987	8003	3799	3677	3202	947	8149	10909	4585	5256	4980	1278	8858	590	NA	6918	6148	2461
ENSMUSG00000088220	212	129	23	4	145	35	101	7	NA	NA	44	2	11	154	16	169	0	5	203	0	128	87	10	63	37	10	21	2	31	10	1	0	16	8	64	2	13	5	17	7	11	7	10	1	14	12	3	6	15	1	11	0	NA	12	3	6
ENSMUSG00000025154	27934	16645	4187	378	15749	6275	14454	474	NA	NA	5550	1264	1007	19876	3253	21823	57	658	23646	94	16456	9372	1172	7796	4397	2249	2901	290	5164	1612	354	186	2057	915	6283	804	736	1317	1504	1369	840	667	520	184	2016	2915	1226	1301	836	244	1481	89	NA	1171	982	341
ENSMUSG00000067199	478	397	81	1	105	69	111	12	NA	NA	62	12	27	271	50	439	0	6	330	0	162	99	8	75	28	18	16	0	28	5	1	0	15	0	28	4	1	5	6	8	1	3	5	0	11	37	9	10	14	5	67	3	NA	26	22	15
ENSMUSG00000047604	312	301	70	7	262	126	281	7	NA	NA	78	28	24	394	56	503	0	9	334	0	226	168	11	126	39	32	42	7	86	32	6	2	38	13	82	7	5	8	15	15	7	7	0	2	40	48	26	30	19	11	65	10	NA	21	26	13
ENSMUSG00000035049	37168	21647	6114	465	20533	7711	19540	560	NA	NA	6719	1630	1313	26949	4215	29682	117	1060	32215	127	22930	12807	1592	11028	5962	2997	3687	471	7269	2203	370	255	2946	1381	8836	848	958	1659	2182	1883	1112	996	795	233	2928	3556	1677	1777	1186	298	2303	139	NA	1520	1427	605
ENSMUSG00000117675	505	254	73	10	246	92	208	7	NA	NA	100	30	19	327	90	338	1	9	354	0	271	175	3	126	62	38	71	7	66	31	7	3	26	16	112	9	14	16	19	14	6	21	6	1	28	52	30	21	12	2	29	1	NA	23	17	6
ENSMUSG00000011752	1773	1019	256	27	1084	382	889	38	NA	NA	324	88	70	1231	184	1322	17	35	1525	9	1054	632	68	426	176	107	140	19	347	135	14	5	134	92	455	43	42	83	95	134	54	51	41	13	171	169	58	75	62	5	111	3	NA	61	61	18
ENSMUSG00000034321	9351	5267	1415	163	5363	2118	4770	169	NA	NA	1696	496	384	6646	1020	7297	18	236	7847	26	5430	3078	401	2427	1247	883	951	136	1794	471	89	53	618	318	2042	231	236	353	450	411	222	167	162	54	741	963	434	354	253	107	476	60	NA	396	399	122
ENSMUSG00000025157	8158	4695	1339	153	4844	1860	4559	120	NA	NA	1625	384	352	5992	978	6657	15	204	7061	16	4943	2558	316	2464	1294	697	859	60	1597	529	97	56	562	331	1866	202	206	422	485	408	128	221	147	47	575	799	417	383	231	78	533	47	NA	327	271	81
ENSMUSG00000025159	36159	20621	5693	560	20831	8067	18781	555	NA	NA	6849	1549	1560	25891	4133	28818	78	1060	31063	97	21278	12019	1532	10690	5462	3153	3621	370	6922	2047	459	248	2627	1370	8078	893	1196	1574	1919	1749	953	888	755	247	2674	3778	1743	1630	1255	272	2206	151	NA	1661	1429	525
ENSMUSG00000089102	0	0	0	0	0	0	0	0	NA	NA	0	0	0	0	0	0	0	0	0	0	0	0	0	0	0	0	0	0	0	0	0	0	0	0	0	0	0	0	0	0	0	0	0	0	0	0	0	0	0	0	0	0	NA	0	0	0
ENSMUSG00000025171	48066	28763	8002	647	25911	9829	24067	707	NA	NA	8030	1909	2009	33992	5605	37539	141	1376	42187	115	28525	16620	2098	13316	6687	4106	4666	481	8612	2910	508	348	3332	1480	9936	1113	1089	2001	2463	2127	1225	1037	962	242	3410	5196	1930	2278	1477	438	2706	197	NA	2167	1812	689
ENSMUSG00000025172	12846	7518	1947	166	7157	2953	6720	209	NA	NA	2437	630	541	9340	1609	10615	31	243	11214	44	7710	4571	521	3841	2015	1220	1310	126	2431	747	143	120	815	521	2546	340	320	477	725	640	392	287	267	58	949	1178	639	564	436	98	806	38	NA	472	517	192
ENSMUSG00000025176	22554	13653	3384	309	13268	4942	12036	336	NA	NA	4241	1058	1004	15969	2871	18499	72	610	19591	81	13757	8030	938	6677	3531	1930	2455	278	4385	1453	321	201	1979	806	4775	589	565	1045	1311	1005	546	562	422	130	1598	2260	860	1026	686	169	1216	93	NA	981	937	413
ENSMUSG00000090369	2704	1557	322	45	1284	517	1132	22	NA	NA	386	109	103	1668	322	2199	6	73	2448	4	1630	1118	84	827	381	187	258	21	501	207	46	23	237	83	567	59	67	92	148	97	86	66	53	21	229	221	136	148	67	13	138	9	NA	105	110	67
ENSMUSG00000049670	14747	8980	2504	211	8506	3415	7932	221	NA	NA	2769	587	621	10773	1782	12268	54	395	13268	39	8980	5580	643	4135	2235	1203	1392	134	2962	888	222	117	1144	606	3335	365	266	644	643	586	372	302	336	52	1058	1572	631	564	520	126	945	60	NA	568	498	173
ENSMUSG00000025178	24133	14734	3893	353	14215	5365	12713	395	NA	NA	4407	1019	980	17630	2875	19421	50	566	20627	71	13924	8209	1010	6709	3470	2105	2585	244	4573	1357	273	194	1579	769	5423	568	592	897	1493	1175	653	490	529	110	1802	2566	930	1111	810	258	1476	96	NA	1048	1026	356
ENSMUSG00000018821	3583	2271	773	74	2792	1148	2891	94	NA	NA	865	174	191	3755	534	3421	13	143	3413	9	2781	1513	178	1675	789	594	683	82	1328	422	66	34	480	250	939	180	93	239	265	325	193	147	126	24	460	561	240	247	138	33	313	25	NA	126	150	76
ENSMUSG00000044345	2359	1404	409	65	1479	556	1579	54	NA	NA	588	143	108	2288	333	2274	3	89	2238	9	1841	925	135	1106	588	298	428	37	771	174	51	30	290	162	636	104	80	234	217	221	129	64	87	5	285	414	223	145	59	13	228	15	NA	141	133	52
ENSMUSG00000117856	2301	1469	340	40	1444	454	1311	42	NA	NA	473	156	78	1708	374	1900	18	70	2168	6	1519	869	109	802	394	295	311	33	411	145	17	10	229	90	562	77	43	83	104	152	70	26	34	10	162	199	83	128	54	19	174	12	NA	93	109	47
ENSMUSG00000018820	25923	14960	3960	331	14080	5257	13706	397	NA	NA	4791	1079	964	18593	3029	20684	43	607	21517	82	15349	8908	1268	7187	3916	2069	2689	338	4818	1458	309	197	1942	914	5442	661	634	1125	1517	1242	700	639	644	122	1818	2778	1030	1162	805	228	1290	84	NA	888	921	339
ENSMUSG00000018822	3003	1617	461	41	1806	761	1854	104	NA	NA	627	132	132	2066	313	2177	4	102	2416	13	1720	1022	118	1064	538	376	405	51	708	199	55	18	273	131	793	93	93	168	273	178	61	98	92	14	323	369	138	214	104	65	237	13	NA	107	115	65
ENSMUSG00000042532	16322	10376	2659	306	9455	3569	9133	239	NA	NA	3192	872	830	12423	1799	14930	89	445	15088	81	10786	6276	849	5383	2812	1708	2224	222	3401	1132	228	159	1614	831	4163	495	520	891	925	956	502	409	475	72	1255	2164	886	1102	536	112	907	84	NA	827	726	354
ENSMUSG00000042401	168681	98237	26446	2659	98274	37206	91927	2432	NA	NA	33074	8021	7142	119740	19682	138144	402	4924	144124	503	99174	57729	6773	42503	24495	14833	16780	1996	31913	8829	1863	951	13482	6912	28697	4605	4441	7738	7973	5708	4307	3326	3794	912	13361	18783	7242	8717	4326	1118	9129	597	NA	7984	6999	2958
ENSMUSG00000076323	51	17	10	9	86	27	56	0	NA	NA	36	4	11	43	9	110	0	0	53	0	50	17	4	37	28	20	21	3	32	9	4	1	7	2	11	1	5	19	0	7	1	5	2	0	7	11	11	4	0	0	1	0	NA	4	6	0
ENSMUSG00000093234	105	62	26	1	60	23	50	2	NA	NA	20	7	4	67	10	95	0	1	81	0	55	33	8	25	19	7	8	1	23	5	2	0	5	5	17	3	3	5	5	6	0	0	2	1	5	11	8	1	3	1	7	0	NA	9	4	3
ENSMUSG00000117706	219	141	56	2	134	46	119	1	NA	NA	30	6	8	169	23	144	0	8	145	0	107	98	11	47	23	11	28	4	43	13	8	0	18	5	44	4	8	9	10	10	0	6	3	0	31	28	11	4	5	1	22	0	NA	11	11	6
ENSMUSG00000117728	5184	3303	836	66	2946	1137	2808	67	NA	NA	997	246	210	3623	591	4401	18	212	4423	36	3204	1802	195	978	496	243	438	64	734	226	44	33	390	159	1062	89	110	117	281	129	122	84	137	15	378	493	166	232	142	43	246	18	NA	274	275	86
ENSMUSG00000025184	44306	25261	6719	718	26078	10020	24401	737	NA	NA	8838	2104	1751	31766	5242	35911	111	1188	37609	114	26334	14548	1658	11752	6180	3944	4328	483	8178	2463	598	315	3323	1468	9026	1048	1140	1804	2268	2089	1114	922	923	247	3420	4608	1707	1929	1359	398	2542	178	NA	1921	1712	781
ENSMUSG00000090117	13228	7785	2009	195	7766	3017	7026	225	NA	NA	2594	627	548	9721	1525	10963	25	359	11844	43	8017	4451	527	3621	1885	1253	1332	129	2456	689	203	98	893	463	2825	273	339	567	757	669	333	335	267	83	1033	1366	541	607	475	130	712	50	NA	575	525	257
ENSMUSG00000025185	24919	14714	3807	325	13910	5491	12852	331	NA	NA	4717	1209	972	16436	2765	18895	32	659	20944	57	15150	8563	1045	6903	3743	2036	2347	226	4561	1350	370	174	1774	941	5268	611	610	998	1354	1230	556	596	496	150	1778	2159	1031	1072	675	207	1358	92	NA	1068	974	347
ENSMUSG00000077768	199	139	47	0	111	42	98	2	NA	NA	40	13	10	108	33	155	0	8	194	0	121	84	16	66	24	18	28	3	31	7	5	0	21	5	26	6	8	5	14	13	6	9	2	0	15	13	8	13	8	3	11	4	NA	12	5	5
ENSMUSG00000060224	32430	19228	5069	506	19662	7523	17731	554	NA	NA	6139	1454	1237	22710	3634	25350	105	949	28254	110	19293	11287	1367	10585	5802	3391	3816	339	7006	2155	461	148	2398	1206	7232	931	1006	1593	1906	1627	851	900	745	147	2641	3399	1427	1474	1043	239	2076	145	NA	1304	1115	521
ENSMUSG00000118354	5704	3599	831	98	3460	1454	3001	107	NA	NA	1118	240	234	4127	732	4418	14	167	4991	6	3289	1909	257	1755	873	571	530	54	1152	394	74	35	408	194	1220	131	158	256	310	297	156	191	110	15	492	567	229	310	186	33	295	27	NA	246	155	82
ENSMUSG00000025188	35045	20503	5227	410	20277	8032	18802	620	NA	NA	6557	1426	1406	24268	3849	27163	88	992	29398	91	19006	11880	1491	9625	4818	3142	3780	441	6795	1981	441	175	2936	1318	7567	978	946	1541	1738	1639	843	819	843	203	2754	3968	1407	1710	1106	285	1899	131	NA	1437	1306	500
ENSMUSG00000090235	2053	1180	354	25	1127	440	1148	40	NA	NA	397	85	64	1501	279	1553	12	76	1835	0	1296	745	97	534	275	142	168	32	356	93	11	14	134	72	430	69	57	131	130	82	90	57	37	6	141	179	73	118	61	10	103	10	NA	95	45	25
ENSMUSG00000074852	297631	176074	44742	4231	168048	66004	157529	4529	NA	NA	55636	13317	11750	212369	34006	233229	849	7556	258014	878	172119	100806	12644	84582	45148	25015	32424	3410	54750	16434	3887	2108	21599	9898	63927	7267	7628	12321	16326	14474	7888	7079	6381	1729	22286	30999	12258	13800	9217	2255	15953	1223	NA	12375	11076	4616
ENSMUSG00000089377	175	101	29	0	127	49	103	6	NA	NA	45	8	9	149	28	138	0	8	146	5	86	63	3	55	28	13	16	0	28	15	2	0	7	5	40	6	6	6	10	11	6	7	1	5	10	15	7	6	4	0	6	0	NA	2	3	5
ENSMUSG00000117880	4872	2964	733	79	2863	1088	2764	73	NA	NA	948	235	200	3708	620	4129	19	100	4539	5	2893	1769	231	1358	733	480	604	61	996	272	71	60	304	143	1066	137	131	198	321	292	152	90	99	34	386	505	185	240	199	56	248	18	NA	268	190	89
ENSMUSG00000117682	403	248	56	3	173	90	241	3	NA	NA	83	16	17	312	56	366	0	5	396	0	256	139	20	127	65	34	50	4	68	22	9	7	35	12	87	8	4	23	22	34	7	8	5	0	28	55	12	11	13	5	31	0	NA	25	25	7
ENSMUSG00000047509	372	251	54	11	221	52	233	4	NA	NA	64	17	16	326	51	360	0	12	361	0	204	118	17	121	57	19	41	4	99	17	3	2	25	13	66	4	13	13	17	23	10	4	6	4	34	30	16	19	12	5	24	2	NA	19	27	6
ENSMUSG00000114742	1599	905	256	32	1247	387	1136	19	NA	NA	371	90	88	1306	195	1373	1	56	1328	5	971	507	32	588	368	288	233	17	366	126	26	14	289	135	453	70	41	145	106	146	115	86	88	23	158	303	90	125	82	22	135	12	NA	105	53	45
ENSMUSG00000025189	38389	21777	6143	732	24137	9394	23053	625	NA	NA	8273	2188	1687	28280	4859	33858	86	1061	31970	74	23945	12948	1554	11396	6314	3948	4903	588	8777	2391	615	257	3650	1749	8362	1159	1151	1959	2369	1988	1219	1197	1052	274	3344	4718	2083	1937	1269	332	2364	112	NA	1708	1617	732
ENSMUSG00000114721	9326	5106	1474	206	5446	2047	5195	173	NA	NA	1947	550	450	7103	1305	8209	10	278	7725	28	6039	3292	415	2926	1594	1001	1263	169	2315	632	132	69	998	502	2302	318	257	560	534	459	333	357	310	52	826	1137	552	579	331	118	605	20	NA	409	388	165
ENSMUSG00000025190	28268	17118	4857	470	18517	7268	17941	475	NA	NA	5408	1472	1218	21263	3422	23159	81	782	23264	112	16393	9502	1054	5056	2577	2425	3066	348	5222	1686	204	128	2421	1275	6356	825	815	1613	1686	1463	878	780	821	133	2439	3104	1323	1462	1109	293	1845	128	NA	915	977	454
ENSMUSG00000118221	32911	19303	5078	436	18941	7215	18211	544	NA	NA	6256	1571	1364	22897	3869	26654	114	867	28555	117	19513	11018	1392	9376	5392	3005	3774	345	6228	1848	461	215	2739	1118	7771	796	783	1419	1954	1504	793	741	597	246	2429	3610	1317	1388	1177	235	1994	91	NA	1308	1332	591
ENSMUSG00000118308	1203	763	164	8	759	258	658	22	NA	NA	229	62	44	933	106	956	5	45	1190	6	753	470	64	342	159	89	130	15	186	99	21	16	70	86	208	29	27	61	74	46	10	30	9	7	104	153	32	49	42	15	64	10	NA	86	44	29
ENSMUSG00000117991	23554	13856	3609	308	14212	5517	13375	409	NA	NA	4646	1213	928	16818	2754	18648	63	673	20168	70	14081	7937	983	7079	3946	2195	2885	274	4918	1433	341	171	2168	798	5942	604	533	1012	1525	1146	643	588	510	165	1844	2596	1028	1025	862	180	1481	74	NA	989	1002	396
ENSMUSG00000092250	136	96	15	1	108	28	108	6	NA	NA	37	12	3	124	9	134	0	1	122	0	83	46	11	134	40	32	31	4	123	42	0	3	64	37	455	88	20	60	115	49	18	10	21	6	17	15	4	2	1	0	12	2	NA	8	7	3
ENSMUSG00000044220	692	378	91	13	330	118	313	9	NA	NA	124	32	37	508	58	488	4	32	545	1	390	270	28	160	81	77	82	5	113	43	7	3	48	28	295	23	29	40	84	66	33	39	22	4	40	40	40	20	9	2	30	1	NA	21	19	10
ENSMUSG00000092871	0	0	0	0	0	0	0	0	NA	NA	0	0	0	0	0	0	0	0	0	0	0	0	0	0	0	0	0	0	0	0	0	0	0	0	0	0	0	0	0	0	0	0	0	0	0	0	0	0	0	0	0	0	NA	0	0	0
ENSMUSG00000118236	6799	3857	1039	112	4168	1723	4172	128	NA	NA	1360	309	335	5278	830	5954	11	226	5963	13	4283	2482	328	1915	1059	664	843	100	1568	478	91	58	589	296	1671	219	247	277	441	380	181	139	138	27	501	859	370	330	183	57	397	37	NA	300	266	103
ENSMUSG00000040414	12762	7383	2170	194	6968	2781	6542	221	NA	NA	2155	575	476	8532	1456	9439	19	305	9977	45	6710	4307	523	2705	1411	1002	1203	134	2252	692	140	69	803	366	2853	292	323	494	645	611	286	269	285	72	948	1259	518	593	386	111	542	24	NA	421	488	215
ENSMUSG00000117698	692	427	100	13	366	146	349	5	NA	NA	98	44	34	458	94	537	7	15	578	0	459	229	37	136	96	49	66	6	117	22	11	2	39	13	151	12	16	40	26	32	20	9	5	1	71	76	17	35	32	3	28	1	NA	41	32	10
ENSMUSG00000025192	46529	27490	7598	751	27872	10405	26027	851	NA	NA	9017	2475	1878	33683	5339	37109	100	1441	40098	140	26936	16356	1914	12208	7041	4043	5271	565	8995	2747	613	296	3717	1918	10765	1235	1282	1848	3119	2289	1099	1217	1024	281	3820	4951	2233	2136	1451	379	2462	198	NA	2031	1774	673
ENSMUSG00000040018	21197	12377	3305	356	11527	4555	10588	371	NA	NA	3788	1221	809	13692	2290	16315	84	509	17618	113	12089	7318	871	6165	3614	1967	2495	209	4250	1278	285	163	1675	968	4935	582	553	848	1369	961	603	527	372	158	1662	2188	839	908	721	143	938	99	NA	867	801	273
ENSMUSG00000025193	10900	6451	1759	196	6204	2267	6241	193	NA	NA	2230	462	391	8080	1369	8760	19	373	9341	24	6293	4005	468	3120	1737	857	1160	114	2100	633	170	79	829	438	2645	266	284	407	619	497	316	319	258	86	882	1144	403	480	324	105	571	46	NA	389	455	157
ENSMUSG00000025194	60422	35875	8941	844	36024	13832	34949	1037	NA	NA	11276	2933	2574	45218	7313	49002	181	1686	52226	131	36071	21789	2577	18222	9431	5147	6804	664	11464	3823	763	403	5004	2299	14008	1547	1448	2490	3728	2754	1539	1227	1327	376	5099	6315	2484	2768	1912	596	3261	231	NA	2500	2588	959
ENSMUSG00000025195	114547	68231	18213	1551	66650	25002	62212	1883	NA	NA	22167	5666	4528	83525	13691	93389	309	3399	99402	277	65630	39493	4814	33056	17833	10665	12955	1264	22654	7609	1404	776	9397	4514	25645	2929	3084	5160	6992	5517	3077	2427	2149	736	8790	11999	5111	4904	3445	798	6733	380	NA	4517	4625	1681
ENSMUSG00000088490	126	81	20	2	50	20	65	2	NA	NA	26	8	4	105	12	89	0	0	80	0	48	45	4	40	15	10	12	0	17	6	0	0	23	14	26	4	4	4	13	2	0	2	4	0	9	13	8	13	4	0	6	0	NA	6	6	3
ENSMUSG00000118000	7697	4361	1044	119	4372	1931	4503	147	NA	NA	1560	381	301	5795	960	6500	25	231	6703	14	4429	2695	238	2325	1423	856	1131	171	1782	629	97	84	821	365	1868	213	221	365	562	401	213	203	155	49	619	853	358	393	246	79	478	18	NA	301	336	105
ENSMUSG00000084641	51	15	4	3	1	0	5	0	NA	NA	3	2	0	25	4	49	1	5	35	0	33	13	1	28	14	9	11	0	21	5	2	0	7	4	15	2	1	5	3	5	2	4	1	0	9	9	2	2	0	0	4	1	NA	0	2	1
ENSMUSG00000025196	33292	20595	5239	513	19341	7002	18137	563	NA	NA	6830	1801	1396	23485	3494	26614	100	1029	28753	75	19567	12019	1395	9912	5242	3254	3780	378	6793	2097	320	214	3084	1482	8693	1010	1043	1666	1960	1697	794	860	586	231	2742	3549	1693	1658	1101	249	1912	80	NA	1486	1382	521
ENSMUSG00000025197	23184	12813	3698	329	13841	5197	12771	424	NA	NA	4914	1168	942	15707	2637	17450	70	592	17622	50	11771	7188	798	6484	3790	2352	2452	293	4327	1548	298	143	1875	771	5195	549	704	1113	1231	1196	648	580	540	110	1584	2428	1008	1086	647	190	1111	71	NA	891	805	370
ENSMUSG00000025198	21019	12212	3151	317	12101	4679	12026	382	NA	NA	4299	871	799	15339	2403	16661	46	659	17547	29	11596	6988	771	6658	3616	2097	2438	206	4405	1402	280	165	1730	887	5214	589	642	1124	1416	1154	544	511	507	150	1785	2377	997	1129	628	125	1273	93	NA	956	888	362
ENSMUSG00000025199	19397	11443	3091	243	11160	4235	11121	314	NA	NA	3790	891	714	14504	2326	15776	66	522	16555	36	11193	6458	729	5741	3070	1811	2066	191	3787	1127	264	128	1597	664	4419	540	476	956	1150	958	519	490	391	124	1401	1962	807	907	649	147	1166	71	NA	816	703	246
ENSMUSG00000025200	28390	16630	4545	364	16328	6299	14964	512	NA	NA	5297	1272	1169	20841	3385	22250	65	853	24740	64	16519	9718	1278	7906	4582	2477	2912	223	5126	1735	284	219	2198	1004	6434	780	724	1250	1581	1270	686	651	615	224	1880	3056	1094	1496	783	260	1487	90	NA	1265	1079	433
ENSMUSG00000077391	110	77	23	7	105	13	76	5	NA	NA	21	4	3	92	20	82	1	0	130	0	76	54	10	36	23	14	11	0	20	2	3	0	14	5	27	0	7	6	1	0	6	12	1	1	14	4	3	9	9	1	4	0	NA	0	1	0
ENSMUSG00000057506	8390	5077	1242	124	4829	1849	4616	82	NA	NA	1499	395	344	6260	930	6705	31	304	7158	15	4626	3058	344	2162	1172	621	832	90	1443	423	64	44	691	316	1896	208	245	350	439	445	229	177	143	51	663	859	274	365	254	48	516	60	NA	386	313	139
ENSMUSG00000037578	30124	17620	4673	433	16863	6524	15638	489	NA	NA	5762	1307	1124	21395	3511	23444	66	891	25887	63	17229	10287	1240	8365	4594	2421	2883	343	5246	1695	344	232	2137	1003	6551	725	741	1201	1672	1371	810	558	632	232	2222	2908	1177	1497	881	236	1553	95	NA	1252	1138	534
ENSMUSG00000025202	27018	15546	4248	358	15877	5944	14957	492	NA	NA	5371	1176	1032	19699	3078	20860	106	816	23647	82	15927	9101	1220	7708	3999	2274	2845	280	4994	1563	288	195	2198	879	6309	662	697	1199	1534	1394	643	564	559	207	1972	2944	1112	1231	759	201	1493	129	NA	1221	1019	489
ENSMUSG00000117900	18184	10148	2873	209	10880	3837	9945	328	NA	NA	3623	711	669	13023	2113	13990	58	577	16011	50	10603	6095	826	5190	2809	1574	1901	179	3273	1088	195	154	1444	565	4259	517	463	883	963	935	496	396	385	142	1371	2027	701	774	485	121	968	64	NA	858	671	317
ENSMUSG00000118217	8463	5083	1325	88	4993	1867	4265	148	NA	NA	1697	454	344	6040	983	6705	11	248	7504	11	4949	2807	379	2395	1255	597	895	61	1596	559	119	41	665	287	1849	165	231	317	438	390	196	166	206	62	603	891	304	378	231	55	349	46	NA	363	269	150
ENSMUSG00000117958	5103	2563	791	91	2616	1090	2832	90	NA	NA	901	216	170	3542	624	3718	6	155	4248	6	3088	1717	220	1593	799	460	554	60	1044	330	42	44	374	169	1072	117	105	148	213	208	138	98	103	35	432	542	217	211	157	22	323	13	NA	155	174	77
ENSMUSG00000025203	4406	2805	916	76	1878	729	1551	42	NA	NA	500	193	86	1345	316	2113	8	78	2405	3	1911	1121	130	1838	752	561	511	84	1149	248	49	17	652	223	1276	122	211	182	279	242	151	132	125	40	424	348	139	180	73	18	245	10	NA	86	127	21
ENSMUSG00000093315	19	4	1	0	1	0	2	0	NA	NA	0	0	0	2	1	3	0	4	0	0	5	1	0	5	4	11	12	1	15	3	0	0	2	0	0	1	1	0	3	2	0	0	2	0	3	2	0	0	0	0	0	0	NA	0	0	0
ENSMUSG00000117957	1559	996	257	35	958	393	808	29	NA	NA	245	75	44	1081	166	1297	10	28	1107	1	735	427	48	498	243	94	167	30	321	105	24	5	116	48	296	37	29	94	90	105	45	33	29	6	144	139	42	83	78	7	90	5	NA	71	61	20
ENSMUSG00000050195	13243	7301	1904	182	7152	2764	6735	238	NA	NA	2311	531	501	8482	1486	9886	21	392	10523	43	7514	4196	557	4034	2041	1160	1378	142	2449	753	153	115	1128	498	2737	362	303	645	881	586	342	290	221	92	1058	1421	510	699	408	44	753	78	NA	544	490	206
ENSMUSG00000037071	16019	8783	2604	290	6693	2657	6490	231	NA	NA	2420	680	538	9595	1630	11919	52	409	13909	23	9036	5665	629	4279	2481	1337	1547	178	2756	824	187	89	1083	649	3456	342	411	660	852	800	384	291	316	105	1250	1540	780	630	420	144	1058	51	NA	686	598	255
ENSMUSG00000118076	19303	10639	2931	238	10914	4356	10171	293	NA	NA	3539	912	799	13559	2140	14892	53	573	16495	57	11275	6456	910	5354	3034	1535	2045	189	3151	1100	305	94	1263	672	4244	458	460	902	973	869	471	390	402	161	1287	1847	802	908	643	188	1045	67	NA	781	855	322
ENSMUSG00000117796	8305	4548	1201	66	4181	1532	4230	100	NA	NA	1372	333	238	5653	898	6048	21	214	7508	13	4931	3032	336	2337	1135	720	783	137	1619	412	93	36	615	275	1507	196	156	316	446	374	156	137	148	19	662	790	358	416	205	49	338	33	NA	273	255	166
ENSMUSG00000036961	13294	8932	2440	217	8995	3372	9209	366	NA	NA	3163	873	557	11068	1806	12918	35	487	11153	37	8079	4177	500	4592	3062	1291	1819	197	2644	923	230	168	1361	657	3291	349	434	711	748	773	418	326	327	98	1266	1676	665	797	486	122	1158	95	NA	687	582	211
ENSMUSG00000051984	33389	19317	5037	453	18054	7088	17507	552	NA	NA	6263	1618	1414	23457	4072	26159	93	1044	29106	59	19250	11386	1277	8932	4998	2663	3474	388	5704	2127	395	248	2365	1138	7251	737	810	1276	1826	1504	800	568	601	185	2378	3226	1316	1611	945	230	1701	125	NA	1533	1233	501
ENSMUSG00000091471	8343	4594	1253	89	4569	1760	4760	134	NA	NA	1721	392	267	5870	968	6270	22	256	6976	28	4869	2787	351	2228	1065	755	801	96	1444	620	99	40	568	209	1846	185	183	396	464	408	209	172	184	43	596	807	338	349	234	47	437	39	NA	326	300	138
ENSMUSG00000025204	5921	3094	982	60	3284	1198	2976	79	NA	NA	1078	272	187	3984	700	4210	17	190	4699	25	3259	1912	240	1455	625	465	485	88	899	370	67	34	358	140	1272	113	108	235	337	247	128	116	104	24	337	525	234	260	179	40	289	18	NA	192	221	98
ENSMUSG00000036450	16395	9208	2455	166	8749	3227	8281	262	NA	NA	2814	733	569	11795	1794	12860	61	473	13489	21	8986	5364	661	4376	2438	1268	1708	152	2681	957	172	57	1202	547	3707	359	332	733	914	806	380	334	326	116	1068	1630	637	760	402	135	749	62	NA	672	620	246
ENSMUSG00000117911	31319	18237	4845	507	17573	6799	16728	491	NA	NA	6112	1499	1226	22423	3611	24307	102	850	26582	121	17005	10605	1119	9292	5166	2790	3095	387	5674	2068	363	223	2401	1193	7287	765	898	1509	1872	1498	774	691	505	164	2501	3304	1380	1462	922	235	1756	127	NA	1499	1135	431
ENSMUSG00000097683	9108	5139	1527	169	5644	2200	5507	139	NA	NA	1852	426	374	7280	1232	7644	36	319	8305	47	5906	3338	402	2868	1536	783	982	115	1868	626	146	56	816	392	2370	219	272	448	566	512	229	168	253	75	811	1049	404	455	220	57	574	56	NA	374	402	183
ENSMUSG00000117823	285	228	62	8	171	55	221	8	NA	NA	63	11	17	232	34	263	2	21	226	0	201	103	19	134	77	39	51	10	95	30	7	6	38	11	100	13	10	36	37	19	25	6	17	0	43	37	17	15	6	6	35	0	NA	17	10	9
ENSMUSG00000004231	67973	40359	11345	841	40076	14991	38085	1128	NA	NA	13171	3207	2589	50178	7736	55604	184	2204	58823	180	40517	23923	2798	20340	11350	5933	7913	945	12541	4206	1014	442	5608	2360	15397	1758	1761	3112	4132	3151	1713	1485	1509	335	5395	7418	2911	3393	2023	510	3741	259	NA	2892	2559	960
ENSMUSG00000092469	10774	6192	1705	144	6247	2457	5835	172	NA	NA	2279	472	368	7493	1137	8845	23	321	9092	30	6116	3872	424	3001	1584	818	1127	141	1910	493	133	62	706	362	2301	277	212	448	679	405	232	212	258	56	830	1099	460	485	277	63	526	49	NA	508	341	159
ENSMUSG00000098952	0	0	0	0	0	0	0	0	NA	NA	0	0	0	0	0	0	0	0	0	0	0	0	0	0	0	0	0	0	0	0	0	0	0	0	0	0	0	0	0	0	0	0	0	0	0	0	0	0	0	0	0	0	NA	0	0	0
ENSMUSG00000092369	3964	2384	678	51	2541	883	2403	90	NA	NA	861	218	177	3011	418	3373	5	138	3291	6	2386	1377	105	1340	635	372	522	87	763	296	36	18	367	139	992	91	136	241	288	300	136	136	125	30	415	454	206	276	168	40	275	18	NA	186	163	63
ENSMUSG00000117967	1558	825	232	14	805	309	726	31	NA	NA	273	54	67	1073	142	1118	14	79	1289	1	879	457	43	345	192	100	112	6	275	84	2	1	94	53	318	21	36	53	65	87	37	50	25	6	133	131	36	40	31	16	58	6	NA	65	32	37
ENSMUSG00000036097	30467	16899	4398	407	17489	6416	16347	667	NA	NA	5891	1389	1083	21748	3549	23833	61	885	25807	91	17448	10056	1222	8212	4627	2475	3179	413	5446	1731	431	200	2173	1156	6846	738	713	1293	1727	1465	819	672	678	185	2239	2981	1225	1315	857	235	1502	106	NA	1349	1061	491
ENSMUSG00000065159	0	0	0	0	0	0	0	0	NA	NA	0	0	0	0	0	0	0	0	0	0	0	0	0	0	0	0	0	0	0	0	0	0	0	0	0	0	0	0	0	0	0	0	0	0	0	0	0	0	0	0	0	0	NA	0	0	0
ENSMUSG00000118204	13051	7072	1754	200	7391	2673	6958	273	NA	NA	2515	566	402	9104	1473	10263	26	412	10798	59	7539	4178	523	3454	2048	1031	1400	178	2324	725	167	68	901	433	2940	301	344	571	756	636	342	258	243	67	972	1237	566	566	394	111	627	58	NA	538	493	213
ENSMUSG00000025207	15086	8095	2119	201	8648	3235	8241	209	NA	NA	2879	798	514	10692	1685	11773	22	471	13430	34	8551	5413	688	3774	2054	1181	1357	180	2816	886	120	80	1059	498	3103	356	393	565	798	654	387	312	306	78	1096	1323	648	656	400	93	801	51	NA	700	507	284
ENSMUSG00000025208	838	442	111	3	470	217	484	6	NA	NA	182	42	27	553	96	621	0	18	583	0	439	274	25	181	93	89	46	6	108	38	14	4	54	23	234	21	30	33	21	38	18	7	15	5	54	73	43	30	25	10	62	0	NA	22	27	22
ENSMUSG00000025209	9865	5305	1310	108	5294	1932	4950	180	NA	NA	1755	427	249	6382	1132	7143	24	213	8446	12	5816	3286	491	2523	1405	933	1165	63	1610	542	128	44	792	371	2039	268	326	379	597	382	170	279	155	11	707	783	374	456	266	27	486	44	NA	345	302	120
ENSMUSG00000035342	15130	8626	2295	134	8161	3172	7781	250	NA	NA	2900	856	570	10311	1678	11918	52	436	12858	61	8634	5141	676	4214	2311	1506	1694	205	2712	825	125	112	1428	682	3057	373	304	555	851	689	220	304	327	64	1134	1475	753	719	383	128	835	46	NA	609	607	175
ENSMUSG00000074818	24009	14119	3788	249	13907	5819	12357	302	NA	NA	4934	1194	814	17200	2951	19549	79	645	20881	100	14340	8565	940	7240	3901	2111	2662	202	4445	1630	305	216	2020	822	5372	623	603	990	1389	1226	677	537	576	130	2010	2494	1066	1160	623	252	1400	100	NA	1137	960	374
ENSMUSG00000025212	5012	2677	790	46	2483	971	2190	76	NA	NA	773	232	108	2845	533	3174	13	113	4690	13	3577	2154	241	1430	768	317	549	44	906	300	42	24	537	186	1132	146	137	275	280	233	200	155	188	52	552	646	245	321	148	25	237	19	NA	158	186	52
ENSMUSG00000117848	34281	20792	5491	454	19902	7767	19262	593	NA	NA	7268	1652	1336	25157	4210	28873	107	1046	30424	97	20595	12558	1546	10784	6462	3348	3934	479	6639	2326	448	261	3079	1340	7653	859	816	1582	1859	1527	878	673	802	225	3060	3636	1476	1668	1205	320	2269	142	NA	1667	1433	593
ENSMUSG00000025213	1304	775	252	16	447	142	543	24	NA	NA	226	63	42	741	156	810	11	51	768	5	442	257	34	703	571	126	181	25	211	117	21	24	213	104	179	61	37	57	56	93	55	51	54	19	138	135	54	80	22	19	76	2	NA	69	48	34
ENSMUSG00000025215	560	384	89	5	382	128	422	15	NA	NA	174	38	22	509	71	576	4	21	463	0	309	189	25	182	135	43	89	13	204	48	6	9	111	57	202	36	16	67	40	51	32	29	43	2	93	99	47	44	14	15	47	3	NA	32	23	11
ENSMUSG00000092346	410	226	54	2	227	82	269	10	NA	NA	116	30	19	341	50	356	3	14	292	1	231	136	22	129	58	26	37	7	106	27	6	3	29	35	103	13	11	21	26	34	17	13	20	1	19	30	25	16	8	7	16	1	NA	20	23	2
ENSMUSG00000025216	291	185	48	6	157	55	178	3	NA	NA	90	14	14	246	38	271	0	9	261	3	188	116	25	91	62	31	50	3	107	32	5	1	20	11	106	9	15	28	30	19	16	7	8	7	19	30	13	15	11	9	17	4	NA	11	14	5
ENSMUSG00000100417	26459	16420	4065	370	13642	4839	13572	501	NA	NA	4226	1121	915	18388	2855	20949	32	719	21910	45	14965	8831	1072	6892	3802	2293	2148	271	4729	1321	292	236	2244	1036	5814	679	704	1562	1415	1397	755	834	530	170	1969	2477	1180	1252	854	209	1855	143	NA	1009	917	398
ENSMUSG00000102057	301	182	21	2	155	52	130	4	NA	NA	44	13	12	150	24	216	0	13	171	1	90	70	6	71	41	20	13	3	45	7	1	3	26	20	53	7	10	6	13	15	5	9	5	1	10	23	10	16	12	5	27	0	NA	9	7	9
ENSMUSG00000114673	87	35	6	0	26	9	26	0	NA	NA	8	0	0	50	4	43	0	3	61	1	36	21	3	4	3	4	8	1	3	0	0	0	1	0	4	0	0	3	1	0	0	1	0	0	2	2	1	1	3	0	1	0	NA	3	0	0
ENSMUSG00000025217	120323	68098	18138	1684	67064	25204	63282	1984	NA	NA	22082	5353	4192	83363	14121	90830	240	3274	99101	302	63884	36899	4314	31385	17681	10191	11127	1347	20819	6845	1409	894	9097	4315	23425	2793	2618	5586	5791	5288	3298	2530	2526	690	9727	13052	5465	6116	3504	1052	7279	459	NA	4921	4021	1726
ENSMUSG00000057605	1948	1199	293	41	997	467	910	39	NA	NA	381	125	93	1322	173	1379	11	39	1970	14	1165	613	60	489	309	100	146	31	246	101	20	14	123	34	257	57	34	129	100	47	68	16	22	0	113	144	89	84	49	15	67	7	NA	112	49	12
ENSMUSG00000025218	11966	6537	1948	150	6538	2438	6208	159	NA	NA	2099	503	556	8447	1349	9020	48	392	10076	72	6767	4358	526	3435	1689	1047	1276	150	2286	692	169	104	773	357	2707	313	272	464	700	523	244	265	261	53	875	1131	516	481	314	99	485	9	NA	547	498	186
ENSMUSG00000041035	23552	13909	4006	251	12033	4594	12181	414	NA	NA	4156	1020	744	17067	2727	18757	71	754	20415	54	14620	8410	1054	7132	3944	2495	2527	270	4933	1497	397	201	2051	891	5235	613	641	1018	1283	1274	743	559	611	200	1757	2433	1144	1229	643	220	1331	88	NA	966	878	351
ENSMUSG00000040913	84588	49329	13659	1222	47676	17698	44912	1308	NA	NA	16160	3874	2990	61470	9977	67117	192	2368	74131	257	49787	29431	3660	23811	13510	7879	9117	993	16136	5103	899	618	6576	2950	18257	2012	1980	3739	4863	4075	2088	2058	1774	510	6933	8831	3837	4451	2504	688	4602	415	NA	3416	2991	1142
ENSMUSG00000025219	3891	2673	666	43	2401	855	2430	82	NA	NA	881	169	142	3325	503	3891	15	135	3471	6	2035	1092	138	1239	791	330	502	45	755	257	54	51	372	204	927	121	79	261	311	242	131	100	96	26	510	432	231	236	135	25	314	56	NA	176	129	67
ENSMUSG00000056209	597	231	71	17	370	136	381	9	NA	NA	97	23	7	456	52	347	2	18	437	1	346	217	10	198	128	56	41	6	183	38	10	0	72	23	166	22	31	38	52	42	21	26	6	12	82	94	21	25	26	8	35	1	NA	18	27	2
ENSMUSG00000087367	1606	957	264	24	986	460	956	20	NA	NA	356	83	74	1179	196	1354	8	32	1406	6	908	573	86	440	234	154	186	30	281	74	18	12	116	63	336	48	47	71	129	105	42	44	41	9	122	196	58	69	74	16	74	6	NA	46	46	32
ENSMUSG00000025220	22550	12821	3429	417	13021	5226	12940	391	NA	NA	4468	1176	867	16512	2744	18873	52	608	20408	77	14073	8626	893	6462	3383	2214	2579	301	4881	1527	307	91	1869	932	5210	660	638	1128	1479	1276	602	623	544	205	2002	2792	1102	1195	815	202	1353	99	NA	943	952	432
ENSMUSG00000025221	19102	13000	3368	382	10990	4610	11586	366	NA	NA	4631	1147	990	16051	2460	19326	75	467	18203	58	11575	7393	883	5241	2494	2322	2280	427	4554	1447	179	79	1868	911	5371	600	518	1038	1478	1248	595	606	493	203	1907	2746	997	1240	656	231	1354	93	NA	1156	947	391
ENSMUSG00000039901	121794	72141	18528	1824	69462	27208	66198	2260	NA	NA	25358	6280	5009	92709	14825	103690	331	3301	106339	358	68993	41551	4807	34433	18413	11706	13583	1554	24538	7971	1299	777	10524	4646	28925	3311	3044	6174	7528	6535	3638	2805	2721	922	10098	13818	5452	5890	3928	1228	7385	644	NA	5647	5165	2101
ENSMUSG00000117956	1708	1287	360	22	1431	699	1410	48	NA	NA	627	142	121	2322	298	2415	12	66	1767	11	980	658	84	611	340	267	368	28	561	224	11	14	231	115	643	36	78	130	175	184	108	80	73	17	237	359	156	136	67	27	215	23	NA	142	91	46
ENSMUSG00000117972	652	424	103	6	370	129	277	15	NA	NA	146	19	29	360	73	549	0	12	568	0	385	225	25	132	88	64	49	10	124	47	2	9	57	10	155	10	19	26	28	30	21	19	13	11	75	46	23	30	45	6	34	4	NA	40	12	12
ENSMUSG00000097690	14560	8704	2182	253	7604	2867	7284	276	NA	NA	2692	756	487	10533	1670	11929	25	401	13264	23	9387	5211	565	3998	2264	1260	1433	183	2462	902	152	114	1124	543	3187	390	344	681	878	817	393	344	313	98	991	1434	613	600	408	128	779	92	NA	644	529	194
ENSMUSG00000074811	3733	2371	568	55	1543	666	1626	52	NA	NA	715	225	120	2873	395	3394	6	93	3964	16	2810	1520	187	1279	652	382	426	39	683	270	58	42	351	155	972	102	115	161	226	226	136	90	73	20	297	439	191	166	80	41	209	32	NA	237	152	44
ENSMUSG00000025223	7338	4698	1398	143	4148	1512	4274	175	NA	NA	1581	422	349	5517	854	6131	15	272	6678	21	4740	2823	283	2816	1790	806	1177	108	2040	634	133	49	896	344	1874	271	283	475	419	512	224	221	236	72	691	1142	435	467	293	67	569	69	NA	339	337	104
ENSMUSG00000055491	26484	16106	4349	377	14917	5608	13650	362	NA	NA	5036	1212	1000	19446	3226	21098	65	713	23719	73	16133	9332	1116	7567	4095	2370	2669	347	4821	1709	240	141	2119	893	5551	752	609	1292	1409	1154	683	669	560	166	1862	2660	1072	1195	728	177	1505	119	NA	1190	992	365
ENSMUSG00000015176	8882	5507	1452	99	4186	1459	3376	137	NA	NA	1456	378	307	6510	1090	7022	30	302	7807	15	5389	2922	360	2696	1420	852	934	118	1671	489	123	26	712	364	2075	251	239	396	452	442	227	207	170	63	607	944	399	381	280	111	440	44	NA	292	362	131
ENSMUSG00000117703	3162	1772	457	60	1955	706	1608	52	NA	NA	510	172	90	2277	393	2458	12	121	2636	1	1867	1035	98	876	545	336	351	41	665	190	53	18	230	121	625	80	78	161	143	121	83	97	66	22	344	295	115	148	93	16	165	20	NA	132	134	43
ENSMUSG00000038754	3676	1983	490	65	2065	865	1976	77	NA	NA	641	211	125	2605	475	2995	9	133	3137	0	2219	1156	160	1092	661	334	409	57	684	209	53	22	261	102	812	80	94	184	191	122	116	105	72	7	257	434	238	176	76	39	217	23	NA	153	167	41
ENSMUSG00000025229	9330	5700	1595	123	5326	1985	5006	206	NA	NA	1977	465	304	6995	1127	7348	14	241	8235	36	5343	3319	349	2942	1792	983	991	138	1689	581	102	73	827	386	2024	298	302	505	661	568	317	240	209	40	806	964	398	412	247	66	646	21	NA	443	471	141
ENSMUSG00000025224	77414	45332	11831	1007	42957	16749	39659	1278	NA	NA	14099	3760	2710	56007	9238	59735	247	2160	65184	231	44762	26783	3204	21244	11319	6792	7937	777	14090	4479	851	472	6358	2589	16356	2122	1886	3286	4421	3390	2021	1761	1612	493	5168	7528	3402	3628	2191	597	4033	272	NA	3147	2721	1153
ENSMUSG00000093525	758	421	93	8	362	153	387	6	NA	NA	150	22	25	476	72	575	3	16	484	11	440	265	28	216	108	54	45	19	135	22	13	7	79	16	173	21	12	37	32	40	32	17	19	6	73	92	41	50	22	0	51	0	NA	25	14	18
ENSMUSG00000086816	2681	1584	402	42	1595	678	1471	60	NA	NA	515	148	68	1988	284	2210	7	70	2293	7	1611	870	143	723	360	253	220	33	511	198	31	18	234	87	632	82	69	109	161	104	45	53	41	25	204	271	121	112	106	28	198	8	NA	109	89	45
ENSMUSG00000118087	958	536	189	18	586	245	492	25	NA	NA	180	58	34	677	131	737	5	16	965	3	684	391	33	343	218	108	99	12	181	63	8	7	114	33	275	39	46	54	111	71	32	18	21	13	132	83	46	73	20	23	65	0	NA	29	46	18
ENSMUSG00000025225	9800	6215	1540	177	5759	2249	5033	155	NA	NA	1912	491	427	6823	1117	7488	36	275	8278	29	6014	3253	375	3027	1554	888	968	129	1935	601	105	65	714	293	2480	185	323	486	641	477	277	177	123	62	644	1051	468	452	305	25	534	26	NA	473	301	156
ENSMUSG00000037126	10133	6111	1826	165	4727	1919	3980	138	NA	NA	1551	419	316	6138	1105	6859	8	230	8648	16	6124	3615	394	3678	2282	764	1076	184	2169	630	154	102	893	462	2560	223	314	511	650	480	367	340	245	70	494	744	357	373	223	98	498	26	NA	458	305	130
ENSMUSG00000025226	122	61	17	3	75	30	106	10	NA	NA	32	7	9	86	11	76	0	0	83	0	102	56	3	44	25	9	27	1	39	7	1	1	12	5	38	7	8	11	15	4	5	4	1	0	14	33	10	5	6	2	12	2	NA	3	3	1
ENSMUSG00000036748	7776	4645	1297	131	4587	1603	4112	124	NA	NA	1323	367	265	5586	902	5984	5	207	6797	16	4799	2909	303	2572	1427	752	828	71	1721	403	93	96	683	229	1999	272	178	368	490	398	269	180	112	50	556	854	347	374	189	83	475	37	NA	346	288	101
ENSMUSG00000096996	3169	1786	518	61	1848	632	1628	39	NA	NA	610	140	102	2194	371	2369	1	90	2566	1	1763	1099	117	844	454	203	271	24	560	149	24	38	234	82	660	79	53	93	172	139	104	60	39	10	213	321	142	112	56	41	154	20	NA	122	100	31
ENSMUSG00000025227	24954	14932	4179	407	13837	5076	12980	473	NA	NA	4594	1253	859	17601	2905	19647	59	728	21292	84	14234	8208	975	8631	4595	2414	3115	303	5580	1735	390	163	2195	899	6255	708	742	1232	1723	1271	853	642	643	152	2068	2927	1275	1340	798	216	1408	114	NA	986	1009	358
ENSMUSG00000070127	3	59	16	2	68	36	83	2	NA	NA	4	2	9	53	3	82	0	2	26	0	33	35	9	33	24	3	14	2	36	9	2	4	9	11	55	4	4	7	5	8	3	0	8	2	18	11	3	2	1	2	12	2	NA	3	4	0
ENSMUSG00000099655	251	109	56	1	135	55	151	10	NA	NA	31	15	13	190	30	185	0	10	192	0	135	75	5	62	49	18	24	0	49	18	4	0	31	9	49	11	6	12	14	18	11	14	5	0	8	27	13	14	11	3	23	2	NA	9	7	3
ENSMUSG00000065204	0	0	0	0	0	0	0	0	NA	NA	0	0	0	0	0	0	0	0	0	0	0	0	0	0	0	0	0	0	0	0	0	0	0	0	0	0	0	0	0	0	0	0	0	0	0	0	0	0	0	0	0	0	NA	0	0	0
ENSMUSG00000025228	16720	9641	2649	245	9864	3824	9495	303	NA	NA	3310	788	548	12365	2064	12924	41	421	14058	53	9356	5823	624	5047	2906	1545	1833	259	3620	998	216	77	1372	564	3953	571	432	788	937	842	419	483	367	118	1203	1868	851	820	416	151	857	92	NA	728	516	205
ENSMUSG00000025231	92346	53272	14546	1275	49551	18693	46212	1439	NA	NA	17532	4035	3224	65378	11412	70909	263	2529	78286	308	51711	31876	3568	25839	13948	8273	9839	1251	16702	5178	1177	466	6766	3335	18194	2390	1860	3787	5048	4220	2287	2067	1829	580	6884	8762	4215	4443	2680	760	4889	359	NA	4150	3424	1439
ENSMUSG00000025034	13183	7705	2159	230	7153	2885	7318	249	NA	NA	2559	603	447	9875	1747	10585	47	361	11421	40	7539	4795	463	3268	1732	1382	1413	186	2446	721	218	42	849	392	2493	228	293	535	604	553	312	317	238	59	963	1338	535	616	404	103	675	53	NA	532	475	228
ENSMUSG00000025035	37483	21291	5544	376	20763	7813	19162	566	NA	NA	6666	1699	1379	26704	4376	27808	120	999	32132	122	21603	12659	1524	9513	4854	3170	3793	361	6687	1960	416	182	2580	1363	7764	863	874	1576	1916	1681	914	888	849	220	2283	3393	1553	1605	988	273	1997	138	NA	1497	1236	525
ENSMUSG00000025036	27038	15447	4136	323	14658	5673	13613	431	NA	NA	4971	1334	989	18562	3101	20941	79	768	22689	79	15713	9381	1049	7341	3524	2267	2769	305	4864	1492	315	165	2107	841	5618	662	596	1218	1528	1010	639	571	541	171	1869	2313	1017	1190	664	219	1202	108	NA	1150	998	467
ENSMUSG00000047731	79926	47625	12893	1082	45108	16928	42198	1189	NA	NA	14502	3841	3156	57584	9568	63420	270	2158	68551	286	45867	28542	3313	18740	10121	7046	7678	993	14573	4092	673	418	6398	2894	17063	2191	2010	3907	4629	3995	2049	1873	1645	418	6055	7588	3282	4044	2169	668	4396	227	NA	3269	3185	1074
ENSMUSG00000118040	7594	4436	1183	110	4419	1584	3923	151	NA	NA	1342	348	300	5194	912	5788	5	196	6263	17	4340	2414	292	2209	1247	734	908	84	1533	405	74	49	672	334	1699	161	169	381	396	370	211	201	150	49	519	791	336	336	224	51	444	32	NA	325	278	110
ENSMUSG00000003555	7040	4295	1134	100	3929	1472	3566	112	NA	NA	1388	332	267	4677	858	5361	43	186	6368	28	4389	2750	388	2076	1058	684	728	105	1361	424	73	52	568	223	1513	174	188	381	421	375	229	180	158	23	537	759	322	361	194	77	409	14	NA	280	273	88
ENSMUSG00000097937	998	649	196	7	576	199	541	11	NA	NA	176	55	61	678	131	775	2	24	897	6	602	358	37	263	131	64	98	15	172	64	6	0	80	26	240	36	40	45	74	63	39	21	35	4	67	99	37	75	15	9	48	5	NA	44	36	7
ENSMUSG00000062376	13750	8200	2185	189	7438	2936	6867	214	NA	NA	2527	695	533	9227	1676	11174	41	361	11471	59	7424	4630	480	3873	2054	1154	1431	174	2429	761	116	82	1225	406	3144	381	264	610	902	642	389	230	387	87	1075	1506	641	747	409	113	700	63	NA	605	505	202
ENSMUSG00000003559	35173	19943	5140	476	19615	7539	18216	527	NA	NA	6446	1590	1413	24486	4262	27294	105	1042	30893	103	21031	12015	1461	10207	5423	3085	3675	477	6859	1754	380	242	2682	1246	7970	905	733	1663	2035	1695	978	763	724	200	2470	3497	1433	1683	1054	264	1802	170	NA	1432	1273	539
ENSMUSG00000064105	109302	65072	16999	1677	56927	21221	51523	1887	NA	NA	19050	4551	4104	81663	13688	88851	242	3264	95529	374	64763	38273	4560	27843	14218	10338	11707	1279	21339	6737	1166	609	8868	4041	23783	2961	2419	5254	6149	5198	3114	2742	2317	670	7901	10375	4613	5270	3158	812	5939	424	NA	4831	3433	1555
ENSMUSG00000117814	2249	1369	342	33	1271	484	1318	54	NA	NA	432	85	72	1635	320	1841	14	70	2036	10	1344	763	145	681	415	237	208	21	434	120	28	17	123	103	529	77	78	63	100	102	65	44	47	25	147	217	78	87	97	26	133	21	NA	100	98	39
ENSMUSG00000025041	101246	58097	15611	1532	54605	20506	52094	1822	NA	NA	17768	4322	3564	73108	12191	78752	284	3192	84810	296	57742	34584	4086	26442	13245	8695	10434	1132	19134	6051	1228	770	7608	3387	21905	2785	2205	4355	5895	4622	2824	2517	2319	579	7250	9763	4061	5107	3129	818	5704	466	NA	3951	3160	1559
ENSMUSG00000034336	8704	5386	1451	119	3291	1317	3417	159	NA	NA	913	264	232	6141	936	6164	24	276	7604	26	4920	3106	392	2361	1282	873	980	126	1742	560	85	86	839	291	2019	222	174	329	511	368	236	176	137	50	566	796	252	397	217	68	453	24	NA	271	229	104
ENSMUSG00000025050	11573	6967	1774	215	6087	2348	5678	190	NA	NA	1786	396	334	8279	1269	9190	47	346	10101	42	7182	4407	387	3767	1888	1152	1388	112	2468	713	140	84	894	443	2832	342	353	562	762	510	385	295	262	44	762	1196	436	520	337	97	554	42	NA	456	378	175
ENSMUSG00000117691	646	421	119	3	314	125	330	2	NA	NA	133	40	33	390	80	507	5	23	535	3	426	257	27	178	103	48	59	11	118	50	4	1	64	27	124	12	11	25	47	26	30	11	26	0	31	62	14	26	17	2	39	2	NA	30	21	14
ENSMUSG00000094400	693	404	79	32	361	185	355	11	NA	NA	145	16	27	525	87	613	0	6	606	6	400	208	32	150	125	48	77	2	164	25	4	5	48	18	152	16	11	15	52	29	16	15	15	0	56	76	12	32	15	3	21	0	NA	41	22	0
ENSMUSG00000025049	13394	7958	1909	240	8055	2988	7058	187	NA	NA	2460	572	484	9671	1708	10233	11	348	11607	20	7797	4664	566	3684	1846	1240	1306	209	2486	749	207	82	1005	413	2798	333	292	483	683	613	361	372	255	84	926	1320	532	646	418	74	766	62	NA	619	464	242
ENSMUSG00000071528	3462	2065	567	55	2262	864	2031	70	NA	NA	628	156	113	2662	388	2452	7	122	2905	10	1743	1230	127	751	334	214	342	33	570	169	24	13	177	116	511	89	101	163	123	122	70	91	79	19	268	348	148	179	108	33	200	7	NA	128	128	54
ENSMUSG00000025047	49107	29118	7350	760	26917	10330	25279	745	NA	NA	8559	2235	1636	33728	5595	36591	117	1515	42116	163	27266	16465	2001	14348	7310	4382	5482	630	9258	2878	540	331	3830	1777	11120	1250	1271	1904	2935	2236	1391	1169	1028	344	3411	4502	2044	2193	1432	398	2491	181	NA	1925	1714	773
ENSMUSG00000033033	39620	23304	5808	616	21987	8339	20320	524	NA	NA	7000	1789	1332	26802	4505	29664	101	1232	33252	122	21857	12725	1542	12003	6115	3772	4719	563	7739	2420	371	250	3198	1507	9212	1081	1004	1717	2357	1771	1228	1045	864	290	2721	3724	1647	1776	1171	309	2091	146	NA	1626	1356	639
ENSMUSG00000079258	5720	3431	893	92	3168	1240	2951	84	NA	NA	948	241	211	4110	645	4132	21	148	4849	5	3305	2077	259	1584	855	477	610	65	1105	364	94	44	434	183	1410	147	156	164	396	264	156	142	112	26	405	559	239	174	146	63	282	6	NA	194	189	48
ENSMUSG00000094219	6258	3924	908	52	3517	1472	3444	99	NA	NA	1158	346	266	4740	807	4975	23	197	5822	18	3625	2166	345	1820	940	476	705	61	1214	355	54	42	452	245	1324	138	179	312	429	273	176	171	167	27	549	657	278	258	203	51	371	18	NA	324	174	96
ENSMUSG00000091230	1435	872	150	12	900	330	824	31	NA	NA	285	83	43	1123	209	1330	17	43	1401	11	996	464	90	394	274	146	138	13	322	74	19	5	64	60	294	53	28	54	107	125	34	23	30	25	97	170	73	94	48	34	69	5	NA	72	26	35
ENSMUSG00000006435	87818	49678	12961	1324	50209	18850	46277	1478	NA	NA	16896	3901	3005	62077	10472	69122	299	2546	69016	229	45995	27051	3257	25788	12687	8107	9380	879	16893	5355	992	585	6870	2988	19798	2242	1978	3382	5389	4151	2530	2180	1958	517	6306	8732	3718	4528	2694	769	5120	318	NA	3612	3276	1387
ENSMUSG00000118127	6186	3434	1033	85	3612	1236	3085	98	NA	NA	1107	213	213	4039	781	4870	22	152	5147	29	3260	1985	218	1733	788	475	635	65	1240	377	83	58	413	199	1427	146	154	234	359	297	203	137	123	41	410	506	260	321	216	74	344	33	NA	255	243	80
ENSMUSG00000117659	747	449	103	14	402	155	368	2	NA	NA	124	39	17	554	109	607	2	19	553	4	375	238	37	268	108	76	74	10	151	57	7	6	64	32	146	18	18	27	45	24	26	8	18	2	40	72	29	62	25	1	50	3	NA	26	28	12
ENSMUSG00000118029	3969	2302	721	49	2265	788	2043	89	NA	NA	690	183	119	2571	495	2826	2	124	2998	16	2097	1189	122	961	410	223	343	65	639	137	44	31	302	86	572	74	49	129	145	146	108	110	81	6	315	268	104	166	123	33	178	1	NA	162	139	49
ENSMUSG00000053617	261280	153647	40758	3773	141759	53121	134734	4399	NA	NA	47737	12067	9127	181813	30966	202817	577	7239	216868	719	147759	88789	10648	74400	37640	23028	27926	3189	49186	16007	3430	1938	19502	8135	52219	6207	5569	10571	13619	10700	6599	5809	5239	1229	19099	26347	11231	12775	7740	2343	13559	886	NA	11221	8733	4149
ENSMUSG00000098786	0	0	0	0	0	0	0	0	NA	NA	0	0	0	0	0	0	0	0	0	0	0	0	0	0	0	0	0	0	0	0	0	0	0	0	0	0	0	0	0	0	0	0	0	0	0	0	0	0	0	0	0	0	NA	0	0	0
ENSMUSG00000042694	49597	27749	7239	760	28571	10288	26639	913	NA	NA	9417	2259	1725	32416	5598	38528	125	1184	39815	89	26791	16043	1713	14054	7647	4626	5588	604	9506	3079	571	338	3924	1499	10893	1508	1254	2025	3290	2250	1146	1314	1154	206	3393	5150	2169	2603	1562	453	2758	238	NA	1958	1698	697
ENSMUSG00000097990	7044	3523	929	83	4019	1498	3684	113	NA	NA	1352	310	227	4825	729	5280	34	144	5284	17	3630	2187	238	1859	1107	658	766	100	1235	351	84	33	491	225	1562	186	147	272	384	314	130	203	162	2	347	594	269	375	190	62	333	40	NA	271	165	86
ENSMUSG00000025060	36226	20333	5163	544	19467	7318	18414	541	NA	NA	6562	1614	1157	24382	4105	27916	74	961	29039	84	19034	11274	1341	10471	5317	3201	3811	399	6843	2118	475	219	2668	1211	7194	909	960	1588	2018	1429	841	899	705	177	2718	3502	1591	1722	1055	336	1745	171	NA	1406	1151	536
ENSMUSG00000118206	0	1	0	0	0	0	2	0	NA	NA	0	0	0	0	0	0	0	0	0	0	1	0	0	0	0	0	0	0	0	0	0	0	0	0	0	0	0	0	0	0	0	0	0	0	0	0	0	0	0	0	0	0	NA	0	0	0
ENSMUSG00000086121	6289	3565	986	66	3608	1342	3349	102	NA	NA	1181	303	208	4455	724	5019	2	157	5224	16	3348	2060	247	1749	900	537	668	65	1168	352	85	37	456	240	1322	153	167	282	419	292	147	189	130	35	485	634	233	292	188	61	305	29	NA	274	206	123
ENSMUSG00000025064	58811	33928	9188	759	32526	12096	30904	1007	NA	NA	10674	2767	2121	42067	7068	47187	198	1646	50817	207	35057	21078	2592	17769	9297	5571	6492	694	11419	3526	838	459	4782	2100	13406	1653	1597	2627	3586	2888	1623	1380	1357	364	4628	6070	2683	3059	1616	467	3495	195	NA	2580	2562	901
ENSMUSG00000117702	2953	1629	366	44	1781	719	1613	55	NA	NA	612	181	158	2168	423	2162	5	87	2385	19	1499	991	98	748	481	214	316	55	593	211	44	10	249	113	587	85	64	98	162	103	62	89	66	6	250	301	108	153	95	16	154	1	NA	167	136	16
ENSMUSG00000088525	0	0	0	0	0	0	0	0	NA	NA	0	0	0	0	0	0	0	0	0	0	0	0	0	0	0	0	0	0	0	0	0	0	0	0	0	0	0	0	0	0	0	0	0	0	0	0	0	0	0	0	0	0	NA	0	0	0
ENSMUSG00000096704	67	25	3	1	13	9	26	2	NA	NA	7	3	1	31	4	56	0	0	49	0	28	10	0	15	10	5	7	1	10	2	0	0	2	0	23	1	2	3	6	7	3	1	2	1	3	8	4	2	3	1	6	0	NA	1	5	2
ENSMUSG00000118149	2203	1382	286	37	1309	384	1182	42	NA	NA	440	100	82	1578	270	1647	4	82	1873	10	1337	725	93	561	308	189	181	23	421	125	20	14	166	56	543	56	47	68	111	91	46	67	55	16	199	203	79	79	82	32	136	4	NA	97	83	33
ENSMUSG00000025066	3818	2273	575	67	2177	879	1939	57	NA	NA	741	190	203	2933	548	3029	4	137	3259	1	2153	1246	165	1192	560	348	371	54	772	196	52	38	279	108	779	108	83	139	189	166	99	98	65	12	324	406	110	143	122	23	187	31	NA	149	151	84
ENSMUSG00000044948	181216	107007	28656	2664	108392	41109	99184	2981	NA	NA	35778	8918	7208	134197	22306	144926	394	4861	158079	624	106625	61911	7724	54234	28185	16533	19594	2006	35290	11188	2161	1387	13805	6620	40782	4993	4410	8512	10430	8657	4987	4284	3793	818	13703	19163	7652	8723	5941	1826	11035	745	NA	8205	6847	2941
ENSMUSG00000099069	186	84	38	4	201	64	174	13	NA	NA	61	19	2	196	12	202	0	5	91	0	70	34	0	85	46	26	39	4	55	19	2	2	30	13	69	17	6	13	39	17	10	2	15	0	8	13	15	21	12	0	4	1	NA	6	3	2
ENSMUSG00000025068	11395	6721	1723	177	6939	2616	6100	158	NA	NA	2116	500	415	8360	1352	9157	34	261	10041	45	6926	3800	509	3375	1692	974	1173	134	2124	746	100	64	842	385	2339	283	262	485	645	522	315	133	223	58	749	1059	412	463	431	119	728	41	NA	392	408	178
ENSMUSG00000025069	25222	14870	3918	337	14228	5523	13213	362	NA	NA	4866	1236	887	18198	2979	19938	94	699	22024	86	14384	8807	963	7139	3749	2117	2642	273	4521	1628	291	182	1550	873	5468	597	616	1114	1354	974	600	622	525	121	1657	2661	1050	1105	902	262	1570	109	NA	1213	889	450
ENSMUSG00000117975	34626	20871	5561	505	20022	7181	18101	515	NA	NA	6693	1816	1273	24935	4055	26388	50	915	29919	161	20791	11794	1522	9980	5165	3367	3686	364	6408	2175	298	268	2527	1279	7424	970	846	1655	1972	1583	743	754	664	121	2585	3504	1419	1555	1024	375	1785	174	NA	1467	1343	483
ENSMUSG00000092966	2	1	1	0	1	1	2	0	NA	NA	0	1	0	2	0	2	0	0	4	0	0	2	0	2	1	0	0	0	1	0	0	0	0	0	1	0	0	0	0	0	0	0	1	0	0	2	0	0	1	0	0	0	NA	0	0	0
ENSMUSG00000046585	117198	68572	17027	1639	66286	25467	61698	2176	NA	NA	22012	5417	4681	83873	13545	89185	240	2964	104188	260	68050	41536	4913	34494	17654	9537	12047	1174	22122	6798	1276	923	8441	4151	23999	3046	2982	5190	6062	4990	3124	2682	2145	666	9258	11984	5002	5491	3924	1116	6676	503	NA	5129	4123	1732
ENSMUSG00000117690	17365	10284	2613	284	9726	3853	9180	262	NA	NA	3404	709	672	12282	2037	13587	55	484	14538	53	9652	5391	665	5261	2607	1588	2033	261	3386	1048	247	104	1466	596	3610	370	397	737	908	802	432	401	367	102	1295	1843	801	849	621	142	1076	95	NA	741	628	278
ENSMUSG00000063434	371804	218539	57580	5908	221382	82154	204534	6401	NA	NA	71397	17225	14873	257893	41707	287459	1007	9453	316937	945	217843	128810	15286	110071	57066	34637	40471	4588	71062	22027	4510	2746	20071	10486	80392	7687	8044	14566	20145	15519	8720	7120	6502	2514	28121	38568	15990	17389	11496	2806	18009	1578	NA	16495	13496	5858
ENSMUSG00000089004	0	0	0	0	0	0	0	0	NA	NA	0	0	0	0	0	0	0	0	0	0	0	0	0	0	0	0	0	0	0	0	0	0	0	0	0	0	0	0	0	0	0	0	0	0	0	0	0	0	0	0	0	0	NA	0	0	0
ENSMUSG00000117930	882	497	91	20	675	238	573	27	NA	NA	212	48	57	539	82	670	0	27	811	6	507	306	29	277	179	90	142	14	206	80	14	6	42	22	146	30	9	19	35	31	23	12	10	4	84	138	20	46	34	14	61	7	NA	50	22	21
ENSMUSG00000118014	444	236	64	7	229	87	249	10	NA	NA	76	15	10	319	37	361	3	18	402	2	233	152	19	100	49	30	35	0	56	22	8	3	8	12	43	1	1	4	9	13	1	1	4	1	30	58	24	17	18	2	23	5	NA	18	16	3
ENSMUSG00000117996	2133	1315	261	30	1271	485	1111	33	NA	NA	389	78	90	1403	199	1745	4	47	1755	2	1192	734	92	650	396	222	221	30	381	120	35	17	174	67	445	65	57	101	122	101	51	47	53	14	156	238	72	101	68	12	112	3	NA	84	104	37
ENSMUSG00000118111	6478	3821	997	121	3725	1569	3800	94	NA	NA	1344	289	279	4886	779	5077	9	165	5581	28	3727	2041	265	1866	1055	588	658	97	1282	397	96	46	543	244	1542	197	159	254	387	334	184	154	133	38	402	661	279	289	196	50	389	45	NA	286	209	79
ENSMUSG00000117931	1849	1101	222	20	1062	446	1040	14	NA	NA	329	57	82	1323	228	1451	2	83	1766	8	1080	718	75	577	235	171	216	17	387	90	23	13	109	56	421	55	52	59	90	85	59	41	38	3	133	162	59	79	87	23	128	9	NA	89	69	41
ENSMUSG00000118059	1471	990	261	19	1035	355	953	21	NA	NA	300	100	33	1257	164	1281	14	64	1537	10	991	678	87	447	268	148	133	30	334	155	12	6	149	63	432	36	55	49	125	81	48	30	26	18	152	143	87	62	56	0	107	11	NA	60	72	40
ENSMUSG00000098507	293	200	65	5	200	77	185	0	NA	NA	62	16	2	280	45	265	4	12	325	2	175	138	17	86	49	34	39	6	55	29	2	2	31	14	91	8	6	10	32	14	11	10	5	0	40	28	20	14	9	0	7	2	NA	10	16	16
ENSMUSG00000117697	1025	606	172	18	597	254	545	9	NA	NA	234	53	48	804	152	727	4	28	934	0	585	334	69	285	142	92	106	12	193	41	14	3	61	29	243	19	7	53	77	37	16	27	16	5	90	112	25	50	43	5	48	1	NA	39	29	7
ENSMUSG00000062083	1406	755	197	13	764	298	747	21	NA	NA	268	80	39	1011	177	1144	0	38	1208	0	853	527	57	472	272	108	134	19	284	66	12	10	106	47	317	27	61	51	92	34	36	39	10	6	147	161	54	98	54	16	111	6	NA	90	44	19
ENSMUSG00000043531	269660	147898	39748	4374	169591	63768	155235	5405	NA	NA	54826	11606	10180	215620	34721	215252	529	6847	251766	857	167209	99515	12195	85123	45813	25578	30389	3207	52678	16731	3398	2015	21163	9475	64332	6599	6595	11998	15870	11217	7432	6642	5827	1707	22083	30107	12011	14016	9376	2796	16499	1341	NA	10910	7641	3378
ENSMUSG00000098916	0	0	0	0	0	0	0	0	NA	NA	0	0	0	0	0	0	0	0	0	0	0	0	0	0	0	0	0	0	0	0	0	0	0	0	0	0	0	0	0	0	0	0	0	0	0	0	0	0	0	0	0	0	NA	0	0	0
ENSMUSG00000110007	20634	11529	3300	297	13100	4955	11787	410	NA	NA	4371	838	740	16218	2581	16867	53	591	18968	54	12736	7624	895	6105	3280	1887	2002	258	3766	1250	274	175	1541	670	4802	448	427	781	1285	833	561	489	442	121	1746	2298	803	934	723	189	1229	123	NA	794	462	275
ENSMUSG00000097446	42520	24274	6254	651	24599	9229	23260	707	NA	NA	8235	1685	1590	31155	5002	33064	102	1021	36167	135	24610	14068	1762	12230	6508	3909	4511	515	7549	2253	494	296	3110	1493	9032	949	1175	1785	2382	1915	972	910	844	238	3306	4184	1740	2067	1259	392	2350	220	NA	1824	1295	595
ENSMUSG00000117758	2878	1603	401	45	1558	587	1426	39	NA	NA	504	101	106	1935	325	2107	4	72	2398	17	1586	927	114	852	452	287	308	22	479	157	22	25	185	93	551	58	75	72	130	116	74	61	43	16	242	238	121	154	98	39	132	12	NA	159	97	42
ENSMUSG00000089094	74	37	16	0	45	19	29	1	NA	NA	23	2	4	44	7	61	0	1	64	0	28	27	3	18	12	0	6	0	11	5	1	0	6	4	20	1	1	1	1	3	0	0	1	0	5	3	1	7	1	0	5	0	NA	4	4	1
ENSMUSG00000118338	1215	846	202	18	792	314	799	29	NA	NA	239	62	42	977	187	1161	4	54	1204	0	797	480	41	380	198	107	150	4	169	57	5	4	45	25	114	12	4	32	40	35	28	14	9	1	120	143	35	54	32	8	100	0	NA	65	51	22
ENSMUSG00000065143	124	87	12	1	86	26	82	1	NA	NA	30	6	3	113	17	103	0	2	149	0	95	54	11	44	25	5	18	0	29	16	3	1	7	9	29	1	3	5	5	8	5	2	5	0	11	19	14	4	5	0	8	0	NA	3	12	3
ENSMUSG00000117806	398	254	64	2	231	107	262	8	NA	NA	66	13	10	328	62	357	0	10	437	0	241	148	24	99	61	37	42	6	86	20	2	1	46	17	104	9	9	19	12	16	15	13	10	2	30	52	23	16	12	4	18	2	NA	23	10	5
ENSMUSG00000118158	68	37	6	2	50	8	41	0	NA	NA	9	9	10	51	9	61	0	0	71	0	25	20	5	20	14	19	8	1	7	7	0	0	2	5	16	0	1	2	5	5	1	2	3	0	12	9	2	0	4	1	3	0	NA	3	2	0
ENSMUSG00000097719	1012	593	149	7	601	215	474	32	NA	NA	156	32	30	740	106	722	4	22	929	8	546	408	64	265	92	85	55	15	199	55	13	2	103	43	230	31	20	54	59	33	10	22	24	0	74	115	26	72	29	0	66	2	NA	40	56	15
ENSMUSG00000117867	6723	3860	993	77	3897	1451	3841	108	NA	NA	1386	357	296	5278	838	5213	22	166	5840	26	4061	2312	304	1924	1071	591	704	85	1250	372	79	34	518	252	1496	159	154	321	403	342	156	171	135	53	475	681	235	262	225	43	410	22	NA	271	249	100
ENSMUSG00000118173	21808	12568	3311	271	13238	4972	12071	410	NA	NA	4290	958	914	16713	2677	17137	82	563	19312	61	12597	7840	959	6203	3298	1996	2295	231	3836	1321	292	142	1733	712	4730	526	534	944	1350	1041	536	538	505	119	1556	2324	933	969	703	169	1227	123	NA	880	809	345
ENSMUSG00000035804	1186	660	175	20	630	243	554	38	NA	NA	137	74	99	852	176	839	0	33	931	2	587	410	86	284	206	69	117	20	226	85	11	3	77	27	233	20	46	38	76	69	23	50	23	0	77	128	49	71	27	7	33	2	NA	45	59	14
ENSMUSG00000118128	7	8	0	0	6	2	2	1	NA	NA	3	0	0	5	1	8	0	0	12	0	8	2	1	3	4	0	3	0	0	1	0	0	1	0	0	0	0	2	0	0	0	2	3	0	1	0	0	0	0	0	0	0	NA	0	0	0
ENSMUSG00000118114	3041	2031	522	65	1563	671	1516	54	NA	NA	560	148	92	2284	354	2295	7	87	2655	20	1887	1095	85	859	444	212	288	32	531	172	51	11	222	83	651	65	84	125	207	102	66	82	40	11	209	293	149	147	89	24	153	18	NA	119	127	39
ENSMUSG00000117896	16103	9978	2393	231	9546	3556	8999	205	NA	NA	3155	769	666	12447	1824	12919	30	457	14601	60	9930	5722	636	4402	2603	1337	1624	197	2777	859	196	112	1276	601	3734	454	455	713	1040	757	367	389	337	106	1272	1571	588	761	497	144	786	59	NA	685	553	167
ENSMUSG00000025027	123220	71267	20080	1691	67203	26089	63621	2119	NA	NA	22257	5541	4437	89758	13914	96565	308	3136	106540	419	70389	42233	5291	34491	18790	11060	12943	1464	22928	6451	1313	996	9310	4253	26902	3223	3343	5402	7403	6062	3263	2993	2647	727	9387	12547	5165	5301	3912	991	6431	538	NA	5017	4138	1803
ENSMUSG00000098730	84	50	9	1	34	12	51	0	NA	NA	10	4	3	52	16	63	0	1	83	0	60	27	6	27	7	8	10	1	19	3	1	1	8	2	17	1	0	1	5	3	2	4	1	1	7	5	4	6	1	2	3	1	NA	2	2	0
ENSMUSG00000099988	53574	29832	8303	800	30800	11716	28854	946	NA	NA	10853	2427	2052	38019	6255	40765	131	1272	47746	105	30803	17787	2207	15103	8560	4981	5952	591	10354	2924	607	529	4269	1724	11986	1436	1521	2498	3067	2607	1588	1191	1205	319	4256	5392	2477	2624	1659	388	2611	287	NA	2266	1844	826
ENSMUSG00000118233	3039	1855	569	26	1715	795	1833	68	NA	NA	670	191	141	2457	297	2589	9	129	2704	0	1876	1066	119	805	536	278	355	62	513	182	33	30	248	90	724	89	84	119	187	130	44	62	58	9	223	312	151	144	106	24	167	15	NA	159	118	51
ENSMUSG00000118003	1588	784	201	10	851	434	874	36	NA	NA	273	40	32	1143	174	1184	5	40	1195	11	834	484	92	408	204	157	205	9	252	83	15	1	120	43	364	31	59	41	97	80	38	27	59	8	100	131	94	84	63	14	40	6	NA	45	52	20
ENSMUSG00000025026	79423	44917	11904	1173	44808	17689	41895	1248	NA	NA	15227	3930	3034	56338	9012	63424	269	1764	69122	216	46000	27449	3278	21334	12209	7865	8977	986	16900	4915	948	675	6745	2823	16051	2102	2412	3889	4113	3857	2235	1782	1726	500	6298	9211	3708	3819	2056	633	4272	424	NA	3309	2796	1122
ENSMUSG00000088855	0	0	0	0	0	0	0	0	NA	NA	0	0	0	0	0	0	0	0	0	0	0	0	0	0	0	0	0	0	0	0	0	0	0	0	0	0	0	0	0	0	0	0	0	0	0	0	0	0	0	0	0	0	NA	0	0	0
ENSMUSG00000118314	21142	11969	3004	326	11735	4601	11160	326	NA	NA	3941	962	752	15356	2356	16315	47	697	18070	63	12003	7163	929	5931	3269	1856	2160	233	4037	1010	312	181	1601	699	4856	438	479	901	1255	968	516	352	414	106	1576	2426	861	977	609	165	1197	139	NA	970	775	234
ENSMUSG00000118350	179	121	22	1	127	44	103	2	NA	NA	25	10	7	157	19	200	0	5	221	1	143	71	8	54	31	14	16	5	37	19	2	0	12	6	42	5	11	7	23	14	7	4	4	0	25	34	4	4	7	4	20	0	NA	8	13	6
ENSMUSG00000025025	64073	41181	11291	1207	41344	15699	39884	1340	NA	NA	14038	3334	3256	51283	8044	56580	188	1698	54020	151	38943	22201	2526	19557	11347	6449	7024	951	14320	4224	804	440	6052	2723	14678	1722	2076	3347	3920	3581	1840	1718	1329	463	5613	7376	3261	3879	2333	646	4356	324	NA	3588	2489	1148
ENSMUSG00000118369	5764	3593	1026	133	3300	1261	3408	115	NA	NA	1166	304	276	4202	737	4846	9	138	5138	10	3362	2058	178	1617	768	470	476	69	1107	263	75	27	443	198	1357	98	159	324	340	281	132	141	110	35	422	538	258	359	150	33	291	37	NA	268	160	86
ENSMUSG00000067085	714	378	113	0	328	142	320	13	NA	NA	133	23	31	527	70	451	0	24	603	1	421	217	25	204	124	44	60	13	107	36	12	6	52	26	129	8	21	24	46	29	11	5	5	3	38	61	45	21	20	20	34	3	NA	16	26	24
ENSMUSG00000025024	6107	3843	1008	91	3850	1631	3481	133	NA	NA	1295	348	227	4804	686	5213	7	199	5185	13	3464	2179	284	1894	1018	604	751	89	1244	484	92	60	531	205	1469	187	209	317	388	336	183	129	164	39	523	686	299	321	229	53	328	16	NA	273	205	115
ENSMUSG00000117768	97	74	13	3	140	76	144	3	NA	NA	30	16	14	203	18	171	2	3	151	0	139	66	3	37	24	13	21	1	28	13	0	2	16	5	49	10	6	14	8	6	6	10	5	0	16	20	5	15	4	2	17	3	NA	11	2	6
ENSMUSG00000097636	24021	13866	3854	373	13150	5202	12750	352	NA	NA	4261	1134	889	17212	2874	19888	77	603	19664	84	13556	7788	1024	7933	4376	2513	3053	381	5346	1716	386	247	2231	798	5684	502	741	1016	1280	1076	800	554	604	200	1197	1983	724	939	564	175	1388	92	NA	1183	848	382
ENSMUSG00000097779	2571	1493	449	34	1635	732	2090	44	NA	NA	615	138	88	2194	383	2328	2	83	1522	8	1191	619	52	1141	546	420	445	50	738	278	47	40	323	82	691	94	131	167	153	125	142	32	80	18	152	301	107	134	47	20	150	10	NA	125	66	30
ENSMUSG00000118378	4393	2744	701	43	2388	1039	2289	80	NA	NA	934	162	222	3189	536	3520	42	82	4129	21	2520	1553	241	1184	752	408	472	45	830	218	48	26	277	169	1003	68	129	165	227	211	131	76	120	38	334	447	216	145	145	40	221	50	NA	227	164	77
ENSMUSG00000118210	65	44	9	1	43	21	46	4	NA	NA	15	7	2	46	9	51	1	1	71	0	34	62	4	37	21	4	14	1	28	9	0	0	9	5	18	3	2	7	33	1	3	2	1	1	8	5	3	17	4	0	13	0	NA	5	5	1
ENSMUSG00000034765	11203	6538	1935	205	7978	2780	8113	206	NA	NA	2500	679	529	9708	1586	10196	22	373	10092	27	8121	4546	521	4547	2618	1533	1651	132	3181	988	199	92	1357	498	4016	433	451	654	1022	743	443	399	265	123	531	655	209	318	365	96	833	43	NA	620	490	255
ENSMUSG00000071497	680	298	84	12	405	141	359	12	NA	NA	94	33	37	395	65	548	9	16	563	5	372	181	24	164	98	26	74	2	107	24	14	2	37	29	136	20	8	6	41	17	24	16	18	6	49	68	24	78	21	0	14	0	NA	37	13	17
ENSMUSG00000118159	469	339	70	6	252	91	244	10	NA	NA	94	20	13	368	54	333	0	16	404	0	271	160	16	112	71	30	41	7	71	18	4	3	30	27	82	10	10	6	18	19	11	7	7	2	38	38	17	18	7	4	34	0	NA	18	20	3
ENSMUSG00000024974	26510	16124	4112	356	15929	6285	15130	486	NA	NA	5418	1196	1131	19740	3256	21706	90	756	22721	84	15248	8688	1100	7809	4240	2285	2728	297	5136	1462	353	203	2244	1029	6350	688	660	1268	1527	1194	786	603	539	167	1966	2845	972	1281	796	217	1416	142	NA	1106	950	392
ENSMUSG00000043639	187794	108522	28772	2669	109767	41558	101554	3120	NA	NA	37002	9130	7561	138046	21950	151067	547	5021	161094	587	108481	62958	7679	53767	28355	17412	20800	2163	36896	11022	2257	1421	14196	6307	40978	4561	4633	8486	11301	8932	5010	4143	3559	941	14466	20188	8460	9064	5535	1515	10288	885	NA	8080	6927	2982
ENSMUSG00000089807	759	454	130	13	438	203	481	11	NA	NA	130	30	30	637	74	563	0	35	635	1	432	253	38	236	124	74	111	17	141	63	25	1	19	22	196	17	23	59	42	33	21	23	8	0	61	51	13	28	20	6	33	5	NA	20	27	11
ENSMUSG00000089679	7139	3622	1169	94	4240	1594	3774	133	NA	NA	1529	356	305	4823	866	5609	11	204	6162	22	4076	2449	326	1840	858	589	636	67	1415	334	93	37	579	257	1547	217	140	378	434	309	222	148	155	35	518	660	372	354	198	31	282	37	NA	261	289	109
ENSMUSG00000117693	972	653	187	23	739	260	767	17	NA	NA	269	18	54	934	113	847	3	26	879	0	652	407	61	237	195	141	99	5	187	54	10	0	53	62	339	22	13	50	61	43	43	24	18	3	110	143	65	71	18	11	27	10	NA	61	43	20
ENSMUSG00000024975	22841	12615	3323	286	12810	4448	11977	347	NA	NA	4759	966	913	15840	2888	19022	40	579	18243	40	12565	7454	896	7269	4056	2080	2530	261	4616	1329	337	240	1882	811	4337	530	561	1064	1066	963	504	564	437	149	1740	2570	1054	1132	570	169	1158	145	NA	1013	764	401
ENSMUSG00000084957	8010	4616	1331	112	5137	1959	4725	147	NA	NA	1643	352	402	5538	1010	6705	31	177	6390	10	4276	2436	268	2567	1363	699	936	52	1791	465	142	54	619	359	1748	228	212	396	539	510	253	160	192	53	597	968	378	450	334	77	520	26	NA	334	257	126
ENSMUSG00000024976	44300	24700	6625	686	25500	9933	23979	751	NA	NA	8763	1900	1940	31245	5475	34645	144	961	37589	132	24571	14448	1940	12227	6559	4069	4492	544	8067	2530	569	329	3234	1454	9521	1135	1053	1976	2319	2258	1205	931	928	257	3140	4790	1957	2109	1444	376	2368	222	NA	1933	1467	717
ENSMUSG00000117704	1266	773	240	36	796	308	736	18	NA	NA	280	55	62	1028	175	1168	11	32	1029	4	772	484	66	407	248	147	142	15	338	121	29	4	117	44	358	44	47	80	82	97	61	40	38	9	83	169	88	100	48	11	72	8	NA	58	52	23
ENSMUSG00000117981	12381	6329	1705	190	7148	2723	6827	193	NA	NA	2369	528	526	8394	1499	9301	39	301	10299	24	6929	3755	497	3247	1822	1124	1185	131	2108	699	173	104	901	466	2691	323	296	585	652	699	318	290	280	77	826	1329	570	557	420	124	614	60	NA	525	400	167
ENSMUSG00000033717	2396	1220	349	20	1372	379	1355	13	NA	NA	487	99	100	1211	232	1814	7	18	1195	1	814	336	42	575	346	212	236	29	387	119	44	11	126	117	176	63	43	69	43	133	56	31	41	6	200	331	107	104	5	2	25	4	NA	153	99	42
ENSMUSG00000117921	2373	1362	297	19	1327	443	1277	28	NA	NA	392	102	98	1777	279	1791	4	59	2047	0	1524	874	59	648	408	211	245	32	385	135	20	12	155	100	452	76	65	90	138	103	97	44	55	3	103	238	74	121	70	17	118	18	NA	125	100	39
ENSMUSG00000118324	4879	2750	662	44	2726	985	2414	110	NA	NA	913	212	164	3532	542	4158	9	81	4066	18	2759	1488	173	1465	792	493	556	26	739	346	48	52	311	173	1002	65	162	222	247	305	99	85	140	52	378	498	235	279	166	49	219	20	NA	196	199	77
ENSMUSG00000117755	322	203	47	3	193	87	161	7	NA	NA	66	24	13	258	42	247	3	16	290	0	184	116	2	69	32	22	34	9	49	11	7	2	22	14	69	9	5	25	30	13	6	11	5	3	46	28	8	17	15	1	7	0	NA	22	18	4
ENSMUSG00000118207	6627	4170	1020	112	3601	1255	3455	99	NA	NA	1302	371	297	4525	823	5305	28	106	5355	10	4019	2079	250	2072	1046	440	733	60	1377	300	84	61	616	250	1624	216	216	244	435	309	224	142	160	39	502	664	290	334	221	49	361	29	NA	348	213	88
ENSMUSG00000024978	62048	36227	9404	796	36544	13863	34434	1089	NA	NA	11892	2712	2468	44975	7909	49550	204	1670	54315	201	36886	21603	2822	18912	9791	5510	6856	578	12124	3939	841	402	4830	2145	12461	1602	1784	2415	3185	2931	1727	1329	1451	295	4242	6903	2794	3169	2094	543	3437	241	NA	2692	2246	948
ENSMUSG00000118099	13980	8197	2298	176	8217	3187	8257	227	NA	NA	2878	576	590	10565	1758	11348	51	368	13066	51	9035	5098	641	3713	2005	1132	1463	118	2914	919	172	74	1042	462	2813	311	388	551	722	627	370	277	297	59	1048	1578	693	723	497	116	891	45	NA	702	463	244
ENSMUSG00000024979	18159	10374	2417	194	10791	3849	9107	278	NA	NA	3585	859	683	13074	2102	14145	56	481	15730	56	10410	6164	762	4899	2481	1643	1840	177	3519	948	259	119	1395	610	3480	402	413	787	982	839	394	384	398	61	1358	1903	718	838	499	158	1026	76	NA	820	680	265
ENSMUSG00000098289	64	42	13	1	56	16	31	2	NA	NA	15	1	2	57	7	43	0	2	60	0	41	28	1	16	13	2	10	0	17	3	2	0	5	3	14	0	0	4	9	9	3	0	2	1	3	6	3	1	3	0	5	0	NA	2	5	2
ENSMUSG00000055523	40976	23964	6547	558	23970	8873	22197	641	NA	NA	8246	1807	1639	30474	5061	31726	98	1146	35941	142	25206	14443	1857	12310	6728	3471	4569	412	8204	2471	615	330	3598	1579	9739	1207	1288	2070	2540	2151	1286	1048	1080	212	3201	4928	1804	2087	1101	336	2531	237	NA	1878	1508	577
ENSMUSG00000024981	34175	18984	5160	476	20225	7633	18786	504	NA	NA	6517	1631	1403	25001	4396	27832	92	929	30664	90	20865	12043	1694	10227	5263	2982	3635	332	6325	2073	499	204	2796	1244	7799	899	1065	1562	1977	1773	993	741	721	197	2723	3859	1315	1625	1100	363	1815	170	NA	1498	1279	621
ENSMUSG00000024982	34890	19826	5347	407	20973	7751	19110	536	NA	NA	6743	1612	1508	25830	4494	28501	109	1062	30478	110	21364	12506	1663	10399	5270	2972	3705	320	6420	2079	490	217	2831	1300	7942	865	1062	1546	1989	1737	1037	785	742	197	2677	3872	1323	1660	1106	346	1924	176	NA	1507	1318	638
ENSMUSG00000024983	326787	186879	49661	4642	189054	72004	177489	5427	NA	NA	62373	14580	12535	234873	38231	254839	864	8334	280459	920	189913	112384	13316	95187	48605	28244	34823	3282	60817	18900	4032	2439	25703	11717	72938	7530	8833	14365	18550	15484	8796	7970	6935	1757	25338	36023	13021	15170	10976	2856	17967	1302	NA	13485	11858	5128
ENSMUSG00000097632	64599	37655	10404	882	37759	13975	33978	992	NA	NA	11976	2988	2544	46375	7870	51545	178	1940	56193	167	37088	21683	2739	19157	9903	5568	6823	613	11983	3947	875	536	4844	2320	14258	1535	1624	2723	3470	2957	1811	1599	1203	320	4803	6621	2737	2766	2125	481	3422	290	NA	2835	2516	959
ENSMUSG00000024985	201071	119614	30807	2923	116044	44405	108484	3263	NA	NA	39963	9280	8110	144212	23377	159346	625	5251	173273	599	114948	70176	8237	58952	32008	17564	21637	1901	37334	12069	2689	1760	16142	7211	43931	4743	5450	9216	11633	9779	5260	4508	4204	1126	15770	21122	7999	9236	5978	1729	11184	829	NA	8567	7461	3030
ENSMUSG00000099746	4170	2570	671	60	2433	827	2105	55	NA	NA	767	184	202	3003	445	3269	15	129	3683	18	2127	1520	177	1224	710	367	414	39	778	254	62	46	308	129	918	112	138	193	239	196	112	97	69	30	333	427	157	247	119	42	181	19	NA	195	183	78
ENSMUSG00000117833	543	306	95	9	366	121	252	11	NA	NA	130	13	16	384	67	415	0	19	414	0	398	207	28	149	78	49	57	3	108	34	6	0	61	19	127	4	16	29	27	11	14	8	5	0	21	33	15	30	15	0	31	0	NA	18	14	12
ENSMUSG00000117827	4411	2738	690	36	2346	1022	2351	71	NA	NA	939	174	180	3295	566	3398	12	140	3826	3	2519	1566	177	1234	736	381	467	43	770	213	33	46	334	178	890	127	93	174	235	218	112	126	49	22	378	440	217	227	132	47	270	11	NA	197	159	80
ENSMUSG00000117695	32053	18922	4858	480	18339	7220	17788	561	NA	NA	6461	1577	1324	23482	3856	25710	67	871	27408	69	18496	11441	1381	9212	4937	3048	3603	359	6044	1965	415	256	2565	1158	7000	790	686	1414	1851	1558	682	773	519	204	2427	3620	1457	1455	998	240	1820	153	NA	1318	1142	511
ENSMUSG00000077223	107	69	20	2	41	23	43	0	NA	NA	13	3	1	62	11	85	0	3	55	2	55	25	5	33	12	4	5	0	18	6	1	0	9	8	21	3	3	5	3	6	6	3	4	0	7	10	4	4	3	0	4	0	NA	4	7	0
ENSMUSG00000025075	40508	23633	6277	584	21878	8613	21306	589	NA	NA	7944	1882	1460	29038	4591	31836	135	1184	34541	138	24171	13529	1902	10655	5786	3210	4096	369	7330	2213	506	244	2934	1404	8119	831	852	1687	2253	1793	987	745	727	233	2918	4417	1465	1885	1274	366	2262	137	NA	1859	1497	584
ENSMUSG00000049134	91750	52613	13842	1241	51713	20078	49233	1194	NA	NA	17941	4299	3331	66637	10834	72745	324	2619	79105	243	52876	30957	3854	25773	13392	7641	9650	983	17310	5508	1013	643	7009	2948	19225	2249	2233	3962	4839	4314	2176	2034	1839	479	7013	9680	3787	4252	2647	829	5068	434	NA	4069	3533	1404
ENSMUSG00000090990	3621	1814	523	49	1968	697	1896	42	NA	NA	709	169	170	2375	402	2639	11	73	2993	21	1772	1000	145	889	426	232	296	47	588	205	27	24	280	98	779	71	107	105	197	179	44	64	57	9	225	333	166	135	97	21	190	8	NA	146	157	67
ENSMUSG00000025076	48999	28980	7709	662	28873	11580	27225	662	NA	NA	10135	2307	2072	35818	5569	40244	128	1631	41918	173	28894	16217	2243	13907	7820	4602	5114	547	9250	2890	606	349	4036	1693	11088	1330	1326	2104	2838	2279	1235	1006	1154	221	3701	5264	2286	2326	1465	570	2621	244	NA	2121	1948	760
ENSMUSG00000035818	23829	13031	3673	361	14481	5428	13949	367	NA	NA	4898	1107	840	18431	3040	19473	122	786	18830	92	13090	7354	937	7690	4199	2655	2890	268	5164	1806	290	247	2046	885	5362	497	634	902	1081	993	717	476	432	73	1832	2879	1252	1240	758	232	1473	126	NA	908	751	367
ENSMUSG00000025077	26501	15751	4484	387	15513	5963	14926	382	NA	NA	4987	1215	990	19526	3043	20777	44	863	22259	76	15964	9145	1208	7299	3930	2438	2802	308	4638	1485	286	231	2016	837	5949	679	675	1295	1517	1394	712	700	578	139	2214	2825	1231	1348	802	229	1447	85	NA	1030	922	421
ENSMUSG00000025078	42100	26371	7561	706	27479	10587	27535	784	NA	NA	9225	2132	1954	34411	5316	37579	177	1233	35751	127	24731	14274	1749	13359	7283	4321	4786	551	9577	3000	564	389	4007	1812	11373	1354	1271	2228	2882	2702	1191	1264	1031	262	3810	5205	2246	2460	1417	467	2686	317	NA	2092	1722	760
ENSMUSG00000117890	6494	3633	1029	109	3880	1633	3735	107	NA	NA	1289	342	327	4572	772	4826	31	168	5481	5	3527	2279	276	1964	1089	554	821	57	1295	422	100	40	471	264	1422	145	178	294	313	304	152	132	126	45	531	665	333	312	214	61	340	34	NA	278	259	117
ENSMUSG00000117859	6880	4190	1013	141	4823	1895	4109	98	NA	NA	1597	331	319	5416	944	5526	33	197	6743	32	4673	2567	301	1979	1038	691	870	68	1301	507	66	74	548	165	1720	178	164	309	403	354	231	191	160	51	422	667	340	371	161	46	472	41	NA	317	215	133
ENSMUSG00000035283	1556	885	366	74	1544	597	2335	120	NA	NA	494	214	85	1900	232	1760	0	134	1150	1	1301	711	46	1033	662	566	589	61	1449	490	51	36	401	82	1286	51	106	260	291	331	116	244	144	31	288	601	231	303	270	56	414	50	NA	53	79	32
ENSMUSG00000117696	6222	3529	1082	116	3803	1412	3847	138	NA	NA	1380	337	277	5145	794	5591	50	211	5486	26	4114	2252	230	1908	1103	711	864	82	1445	527	84	37	538	157	1358	172	157	280	423	366	108	193	90	47	505	631	216	318	257	67	453	59	NA	231	295	90
ENSMUSG00000067063	1131	578	153	42	486	198	476	11	NA	NA	197	33	22	720	148	661	10	50	867	0	583	349	35	202	110	106	111	24	213	66	8	0	58	36	217	9	44	45	58	48	43	18	7	5	79	90	13	28	12	6	47	0	NA	62	45	23
ENSMUSG00000035173	30780	18535	4777	404	18365	7099	17087	482	NA	NA	5980	1226	1309	22895	3588	24793	75	893	27562	94	18897	10885	1383	8337	4482	3176	3352	294	5994	1710	432	210	2361	1021	6685	945	712	1374	1680	1455	914	753	748	177	2350	3416	1301	1581	1041	352	1894	142	NA	1448	1213	511
ENSMUSG00000025081	56137	32094	8084	764	32311	12013	28862	920	NA	NA	10636	2472	2302	39930	6285	44064	171	1418	47498	193	32233	19142	2123	15065	7789	4464	5175	626	10152	3317	679	423	4263	1869	12401	1458	1130	2117	2910	2430	1351	1119	966	275	3785	5305	2011	2169	1614	415	2856	319	NA	2147	2050	954
ENSMUSG00000025082	48370	28393	7825	707	27485	10504	26282	686	NA	NA	9722	2409	2024	34855	5613	38367	132	1265	41446	115	27901	16420	2022	14593	7758	4207	5221	618	9464	2975	721	395	4102	1780	10610	1403	1201	2103	2663	2422	1315	1149	905	262	3493	4858	2071	2289	1633	452	2598	246	NA	2180	1828	799
ENSMUSG00000025083	99292	57412	15487	1434	56813	21855	53637	1721	NA	NA	19540	4900	3884	73997	11862	78385	335	2958	88214	294	59490	34816	4369	27700	15683	8279	10665	1160	19184	5954	1223	840	8431	3752	22339	2403	2536	4157	5550	5068	2699	2124	1907	515	7230	9551	3991	4675	2869	925	5083	525	NA	4459	3901	1455
ENSMUSG00000025085	222208	139856	37413	3294	114495	43551	116828	3633	NA	NA	40838	10893	9299	157239	26130	178634	777	6916	184852	724	126016	75519	9011	63307	36915	21288	25686	2401	47680	14934	2870	2160	17297	8163	51188	5736	5579	9042	13176	11136	6498	5443	4621	1342	19549	24791	10428	10968	7114	1865	12652	1172	NA	10348	8726	3896
ENSMUSG00000117684	606	424	128	11	258	100	376	21	NA	NA	89	34	21	440	96	521	2	31	481	3	357	194	18	288	345	183	248	43	331	98	26	9	192	101	478	105	70	164	89	111	64	73	35	23	52	63	30	19	67	3	49	6	NA	56	30	9
ENSMUSG00000097785	31954	18251	5223	464	17463	6110	16761	635	NA	NA	5829	1398	1174	22639	3602	24001	73	892	27579	63	19407	11359	1437	10659	5554	3141	3986	449	6820	2244	528	463	2916	1298	7472	851	1027	1763	2043	1839	909	834	802	196	2490	3319	1158	1363	1153	268	1815	164	NA	1261	1174	448
ENSMUSG00000117670	7213	4290	1329	87	5085	1692	4541	194	NA	NA	1683	319	275	5992	884	5908	12	194	6325	8	4620	2877	396	2858	1267	920	887	128	1616	524	111	152	707	294	2051	214	202	415	480	478	226	228	183	68	623	696	282	292	276	82	500	32	NA	266	344	87
ENSMUSG00000033478	37508	23339	5976	544	21237	8102	20903	624	NA	NA	6836	1782	1618	26762	3792	29715	120	1052	30887	159	20164	12853	1596	9951	6009	3495	4525	499	7765	2243	477	270	2861	1365	8245	967	1136	1660	2091	1855	973	873	817	120	3061	4524	1761	1662	1274	392	2376	247	NA	1477	1355	663
ENSMUSG00000117927	5078	2923	749	56	3101	1174	3005	103	NA	NA	1148	265	208	3687	601	4133	10	175	4128	24	2613	1605	175	1357	636	453	458	50	871	321	36	42	360	216	1067	114	138	201	213	227	92	108	91	12	428	488	204	198	187	37	289	21	NA	221	162	84
ENSMUSG00000025086	45018	28434	6975	689	26964	9516	25567	959	NA	NA	8872	2199	1817	32818	4811	35391	116	1337	34890	131	23752	15324	1859	10076	5996	4201	4451	354	9226	2343	415	304	3846	1966	10672	1510	1452	2508	2815	2609	1425	1429	1093	236	3390	5538	2181	2516	1568	340	2691	214	NA	2118	1501	727
ENSMUSG00000097374	1942	1193	263	14	1094	376	1091	30	NA	NA	423	89	112	1364	227	1625	8	85	1530	3	1185	691	70	455	231	190	246	8	364	111	3	24	135	93	491	38	86	69	128	106	53	46	36	4	130	229	107	106	44	22	105	2	NA	119	88	41
ENSMUSG00000117655	19461	11470	2694	301	12204	4398	11187	335	NA	NA	4012	859	780	14144	2249	15659	51	559	16227	50	10642	6659	697	3981	2429	1764	2085	239	3738	1042	150	116	1510	746	3012	561	476	824	852	828	549	390	463	47	1614	2276	884	872	717	201	1136	55	NA	803	701	370
ENSMUSG00000118178	10773	6458	1677	119	5945	2272	6118	167	NA	NA	2134	585	355	8278	1218	9123	45	278	9403	53	6562	3661	461	2805	1606	929	1150	97	2030	628	121	74	811	312	2225	269	318	436	592	599	289	269	291	60	776	1134	488	475	299	75	548	67	NA	507	432	181
ENSMUSG00000118248	116	52	17	0	57	18	51	1	NA	NA	24	3	5	58	12	74	0	0	86	0	66	37	2	18	14	6	8	0	16	2	0	0	11	0	26	2	1	3	3	6	3	7	2	0	6	7	5	4	3	1	2	0	NA	3	5	0
ENSMUSG00000117770	3581	1915	591	53	1969	650	1816	70	NA	NA	735	201	183	2392	364	2669	15	89	2741	24	2010	1161	150	950	477	320	366	51	680	152	18	58	360	137	856	99	81	171	283	183	118	122	76	6	278	363	116	151	62	37	184	13	NA	146	121	51
ENSMUSG00000117978	385	246	72	0	236	94	231	2	NA	NA	75	10	22	323	44	379	3	12	416	0	293	149	12	103	84	48	34	4	81	19	7	0	28	9	92	18	9	19	33	10	18	6	13	7	47	34	14	19	10	3	29	0	NA	27	12	8
ENSMUSG00000054843	452744	268281	68274	6582	250825	96826	239472	7382	NA	NA	84728	20805	17125	318513	51310	357881	1382	12393	386002	1394	249283	155593	19482	109277	63048	41231	50025	4999	89548	26811	5006	2644	36376	16811	94891	12549	11059	20784	23515	23395	12260	10322	9676	2654	35632	50499	20110	21722	15258	3904	26806	1941	NA	18217	15703	6859
ENSMUSG00000093757	0	0	0	0	0	0	0	0	NA	NA	0	0	0	0	0	0	0	0	0	0	0	0	0	0	0	0	0	0	0	0	0	0	0	0	0	0	0	0	0	0	0	0	0	0	0	0	0	0	0	0	0	0	NA	0	0	0
ENSMUSG00000117871	6759	3956	990	62	4097	1464	3690	90	NA	NA	1220	290	316	5270	819	5421	19	217	6632	14	4204	2699	332	1328	622	585	583	106	1455	413	69	30	672	245	1279	233	138	343	372	350	187	149	176	35	553	822	309	276	180	92	395	39	NA	246	193	100
ENSMUSG00000087002	31574	18915	5046	469	18208	7058	17634	479	NA	NA	6264	1456	1223	23971	3806	25896	97	896	28516	103	18545	10603	1348	9196	4964	3089	3690	328	6504	1915	380	160	2689	1128	7029	880	907	1487	1944	1522	840	815	738	203	2732	3296	1225	1389	868	248	1751	139	NA	1493	1273	511
ENSMUSG00000025089	197156	116323	30002	2679	114043	43834	109035	3460	NA	NA	38426	9148	8086	146079	23020	156709	629	4258	169315	617	114594	67118	8297	57659	29537	17553	20662	2377	37420	11141	2305	1294	14934	7106	44422	5093	5264	8525	11105	9415	4843	4329	4067	1429	15370	20869	8888	9371	6188	1661	11067	881	NA	8739	7749	3126
ENSMUSG00000118253	72	41	13	1	50	20	41	0	NA	NA	14	2	3	52	18	67	0	3	76	0	44	22	1	20	15	10	5	1	11	4	0	0	8	4	9	1	4	1	3	4	4	3	3	0	6	5	3	4	2	0	6	0	NA	5	3	1
ENSMUSG00000025090	24275	14475	3658	332	15868	6269	15547	449	NA	NA	5107	1281	1045	18872	2923	19377	56	591	20944	106	13633	8463	1026	6999	3581	2208	2636	326	4628	1359	348	245	1909	974	5976	704	725	1250	1404	1306	762	616	544	184	2036	2876	1153	1349	981	228	1495	128	NA	1204	770	409
ENSMUSG00000100001	20345	11210	3192	223	11275	4057	10611	353	NA	NA	3861	854	739	13681	2228	15672	78	551	16545	57	10721	6572	799	5829	2823	1759	2105	208	3899	1136	233	125	1392	751	4044	539	618	808	1151	1042	506	383	478	150	1443	2167	905	846	616	212	1027	39	NA	729	597	304
ENSMUSG00000046008	22845	13106	3311	275	12425	4548	11279	416	NA	NA	4183	944	770	16363	2383	17382	49	525	19543	45	12752	7753	895	6093	3144	1970	2213	235	4070	1315	264	126	1499	777	4621	609	545	887	1177	1089	479	457	519	192	1620	2199	886	1011	745	157	1279	134	NA	1054	789	314
ENSMUSG00000118223	440	257	72	6	224	102	210	9	NA	NA	80	19	19	292	42	331	0	8	320	2	218	145	7	125	58	45	30	8	75	17	6	1	27	20	100	12	16	16	29	20	21	10	6	0	30	37	32	15	27	1	22	1	NA	20	11	7
ENSMUSG00000101088	10855	6376	1612	120	6347	2496	6009	207	NA	NA	2038	486	483	8195	1243	8613	21	327	9517	30	6307	3764	412	3129	1629	989	1205	124	2123	699	151	57	763	384	2373	309	271	436	538	535	299	233	272	73	875	1132	452	484	349	61	625	28	NA	473	385	141
ENSMUSG00000042179	11602	6730	1837	186	6441	2592	5873	146	NA	NA	2212	557	492	8242	1325	9051	21	265	9934	34	6630	4039	410	3208	1732	963	1111	117	2162	660	130	83	882	419	2283	287	280	547	502	526	290	237	258	92	882	1118	441	636	402	71	660	59	NA	450	482	128
ENSMUSG00000025091	14208	8088	2124	230	7369	3140	7392	199	NA	NA	2608	619	561	10281	1646	10769	29	318	12478	42	8290	4984	581	4800	2348	1409	1624	207	3150	975	220	98	1316	662	3323	422	392	692	856	910	391	445	326	101	1013	1424	532	630	547	110	916	62	NA	698	501	218
ENSMUSG00000026931	5558	3230	912	92	2994	1087	3033	97	NA	NA	1092	213	189	3883	630	4313	15	175	4247	12	2959	1892	223	1811	921	633	629	52	1294	355	63	39	381	173	1250	181	135	297	290	316	164	139	95	35	491	682	252	308	188	28	387	45	NA	197	188	78
ENSMUSG00000087956	0	0	0	0	0	0	0	0	NA	NA	0	0	0	0	0	0	0	0	0	0	0	0	0	0	0	0	0	0	0	0	0	0	0	0	0	0	0	0	0	0	0	0	0	0	0	0	0	0	0	0	0	0	NA	0	0	0
ENSMUSG00000091410	473	224	75	8	235	85	213	1	NA	NA	57	5	10	285	38	329	0	9	331	1	242	166	11	107	58	35	44	4	84	16	1	4	37	15	74	18	4	12	27	5	11	10	1	0	31	45	13	17	15	4	21	2	NA	15	12	10
ENSMUSG00000025092	124419	73157	20656	1924	67005	26269	65032	1968	NA	NA	21882	5639	4079	93707	14453	95038	330	3409	105427	363	70357	42035	4884	36058	18856	11080	13990	1560	26282	7738	1493	879	10322	4372	29220	3453	3259	6163	7621	6684	3415	3355	2783	1025	9113	12242	5031	5339	3915	900	7336	662	NA	4693	4435	1809
ENSMUSG00000092813	1	3	0	1	1	0	2	0	NA	NA	1	0	0	2	0	1	0	0	0	0	0	2	0	9	7	2	1	0	0	0	0	0	1	1	2	1	0	1	0	2	0	0	0	0	4	2	0	0	0	0	0	0	NA	0	0	0
ENSMUSG00000048029	26884	15076	4051	378	14862	5738	14393	365	NA	NA	5139	1173	939	19706	3054	20840	65	712	22579	47	15518	9361	1158	7588	3947	2480	2909	337	5084	1522	281	214	2028	982	5546	792	799	1205	1479	1201	729	652	500	197	1964	2713	1100	1222	734	246	1572	137	NA	1087	969	324
ENSMUSG00000041362	75989	44114	11948	1114	42074	16256	40680	1134	NA	NA	13919	3393	2760	53627	8526	58032	195	1696	66476	190	43779	25915	3028	19944	10651	6693	7870	885	14146	4171	876	599	5305	2324	16130	1555	1911	3370	3897	3628	2139	1528	1756	482	5773	7656	3153	3426	2366	610	4559	339	NA	3114	2251	945
ENSMUSG00000118377	2309	1429	300	25	1231	461	1128	33	NA	NA	379	79	76	1724	263	1641	14	68	1971	7	1374	730	75	597	312	223	281	24	344	114	18	19	141	56	515	86	77	73	125	111	52	39	51	17	149	255	70	95	70	16	102	9	NA	58	86	34
ENSMUSG00000006270	1841	1167	400	44	985	323	949	37	NA	NA	375	106	105	1494	260	1763	5	70	1422	0	865	483	47	427	454	323	286	49	370	169	38	20	326	206	788	67	101	248	200	204	113	39	146	41	222	252	131	114	43	15	148	4	NA	60	84	34
ENSMUSG00000117834	737	408	112	12	366	114	317	9	NA	NA	90	31	18	504	70	518	0	17	562	3	345	229	34	211	85	41	58	4	110	38	12	6	51	22	107	19	27	31	46	25	26	12	18	3	30	50	24	32	12	6	25	7	NA	23	11	5
ENSMUSG00000040901	18446	10763	2969	262	10333	4232	9189	283	NA	NA	3381	886	841	13204	2161	14510	42	505	16196	42	10972	6171	905	5273	2922	1653	1869	194	3389	1203	158	111	1184	499	3832	461	481	785	1046	890	439	413	383	125	1366	1971	772	916	531	125	978	78	NA	808	738	233
ENSMUSG00000101630	1150	621	169	17	599	329	668	23	NA	NA	238	64	60	893	119	854	0	48	911	2	617	352	53	355	169	136	137	17	216	50	23	8	106	50	227	44	26	71	73	73	34	24	39	9	122	113	61	83	53	10	63	2	NA	50	55	18
ENSMUSG00000025094	23677	13718	3225	304	14279	5881	14007	422	NA	NA	4709	1124	992	16826	2839	18279	46	585	21586	49	14317	8295	1063	7102	3811	2274	2573	270	4491	1498	337	158	1768	898	5533	686	648	1211	1519	1213	593	565	484	151	2034	2569	1013	1111	838	230	1369	104	NA	1099	890	302
ENSMUSG00000074746	21368	12682	3421	366	11805	4957	11109	374	NA	NA	4016	918	850	16191	2562	17148	62	503	19163	75	12296	7151	823	6350	2990	2030	2294	208	4049	1352	296	139	1529	882	4979	555	515	899	1178	1117	594	511	502	121	1589	2373	928	1119	762	205	1288	73	NA	936	701	328
ENSMUSG00000067038	479	354	72	25	108	44	236	22	NA	NA	50	0	30	318	82	503	0	9	636	0	356	192	26	221	98	72	96	11	136	66	0	0	64	60	192	7	2	54	19	25	12	9	15	0	39	41	19	92	22	1	20	0	NA	54	14	6
ENSMUSG00000118276	0	0	0	0	0	0	0	0	NA	NA	0	0	0	0	0	0	0	0	0	0	0	0	0	0	0	0	0	0	0	0	0	0	0	0	0	0	0	0	0	0	0	0	0	0	0	0	0	0	0	0	0	0	NA	0	0	0
ENSMUSG00000110210	6567	3830	930	100	3678	1402	3483	108	NA	NA	1247	337	256	4685	738	4758	8	159	5449	27	3537	2155	247	1937	1024	560	733	56	1240	336	107	33	481	196	1210	143	182	292	331	328	158	166	139	49	494	637	295	371	225	46	398	44	NA	226	205	75
ENSMUSG00000087095	22928	13770	3539	275	11286	4354	10742	339	NA	NA	3920	987	810	14959	2650	16614	58	608	19207	103	13207	7937	830	5828	3024	1738	2180	205	3848	1195	226	92	1669	834	4754	570	564	1004	1402	1097	625	562	435	141	1652	2121	832	1130	675	192	1262	95	NA	846	783	266
ENSMUSG00000043969	8458	4988	752	43	783	303	806	64	NA	NA	395	103	83	2258	490	4067	11	65	4333	23	1954	1618	165	764	294	245	232	37	454	165	16	11	152	129	595	83	86	150	182	82	59	66	58	31	175	216	92	133	59	25	316	34	NA	76	70	17
ENSMUSG00000100119	33124	19669	4850	520	19676	7232	18515	582	NA	NA	6486	1566	1321	24919	3928	26577	104	850	29173	85	19327	11865	1399	10125	5453	3208	3673	378	6407	1917	461	244	2702	1157	7563	899	1001	1533	2045	1711	904	765	638	210	2636	3328	1403	1670	1018	240	1953	159	NA	1460	1286	530
ENSMUSG00000118118	148	66	15	2	79	32	90	0	NA	NA	25	7	4	110	19	103	0	1	130	0	95	51	13	36	13	10	17	1	19	0	0	0	9	4	41	0	6	6	2	13	3	6	2	0	11	14	1	9	5	2	7	0	NA	2	7	1
ENSMUSG00000118031	13754	7846	2045	178	7916	3027	7395	169	NA	NA	2444	625	618	9590	1537	10520	41	373	11809	48	7738	4622	540	3860	2015	1290	1468	170	2543	746	176	76	943	458	2794	333	384	469	734	629	361	292	255	102	956	1363	499	632	337	109	725	50	NA	671	528	207
ENSMUSG00000118190	614	354	95	10	322	142	362	18	NA	NA	110	20	36	469	52	469	0	25	498	2	381	198	28	191	92	57	56	1	101	25	7	6	56	20	119	7	17	24	27	35	17	10	7	4	44	61	33	23	17	1	23	0	NA	18	20	13
ENSMUSG00000090965	2931	1714	433	37	1507	569	1431	41	NA	NA	537	163	125	2142	352	2233	8	104	2360	10	1595	892	120	724	373	214	238	27	488	143	18	5	223	104	549	62	57	96	112	153	90	54	53	17	211	292	111	124	79	8	182	6	NA	134	123	42
ENSMUSG00000040022	15615	9346	2464	225	8695	3251	8500	229	NA	NA	2975	710	736	11484	1666	13092	36	440	13166	46	8726	5111	633	4543	2348	1600	1761	137	2837	900	194	84	1100	446	3362	375	380	674	827	831	428	435	313	115	1178	1701	683	639	499	160	885	72	NA	618	605	225
ENSMUSG00000091378	3121	1794	471	62	1783	720	1611	38	NA	NA	615	132	141	2339	340	2480	11	71	2959	2	1912	1093	135	898	460	325	352	42	617	180	33	18	264	95	668	78	123	122	204	154	123	115	74	20	240	251	119	133	114	35	158	20	NA	157	96	52
ENSMUSG00000118291	3475	1875	512	32	1900	713	1878	68	NA	NA	626	182	132	2409	346	2532	5	98	2758	7	2125	1053	155	915	497	298	357	55	548	234	28	41	196	143	599	64	85	211	191	147	88	60	52	37	204	288	102	142	111	20	107	11	NA	127	111	47
ENSMUSG00000118166	197	109	29	0	103	45	100	0	NA	NA	28	15	6	145	18	149	4	4	174	1	106	80	1	65	22	17	22	2	34	20	2	3	11	6	49	5	0	9	12	11	7	1	4	0	18	29	15	10	5	5	15	0	NA	11	5	0
ENSMUSG00000053117	12944	7432	1907	178	7841	3160	7621	220	NA	NA	2800	634	558	9738	1570	10292	26	410	11589	30	7829	4708	527	4006	2142	1258	1536	155	2408	839	144	107	1202	497	2958	330	326	706	746	726	358	329	242	86	1142	1341	647	725	501	124	837	64	NA	677	410	257
ENSMUSG00000057858	13005	7800	1943	176	7515	2922	7087	217	NA	NA	2624	642	549	9833	1537	10580	38	371	10837	28	6908	4504	515	3828	1865	1168	1519	135	2378	706	153	81	956	413	2689	268	344	547	745	646	349	353	281	88	1068	1283	570	668	436	150	701	47	NA	565	476	189
ENSMUSG00000043623	1106	688	161	18	602	263	651	18	NA	NA	194	43	58	667	121	930	6	45	839	0	644	370	59	305	158	96	140	12	208	47	11	4	72	34	196	23	25	51	72	40	28	19	14	3	90	119	34	35	48	4	41	8	NA	61	29	14
ENSMUSG00000099678	1159	751	198	28	646	285	589	17	NA	NA	243	54	54	888	118	932	12	28	937	3	578	370	33	334	163	85	120	9	171	58	15	19	75	38	160	10	19	27	36	41	22	21	6	8	53	89	57	58	53	14	65	4	NA	63	35	20
ENSMUSG00000045052	922	593	119	8	554	194	635	15	NA	NA	184	31	28	557	108	713	0	25	817	2	526	309	49	308	181	157	145	22	205	73	6	10	106	27	260	41	39	66	80	100	28	18	40	12	84	83	47	59	42	11	65	0	NA	20	13	9
ENSMUSG00000033417	17731	10175	2524	239	10070	4163	9632	301	NA	NA	3506	815	811	13292	2235	13643	28	551	15410	42	10179	5633	743	4944	2500	1385	1796	215	3075	917	212	130	1378	583	3853	435	445	740	902	864	480	397	395	101	1424	1692	661	887	539	162	888	103	NA	707	637	296
ENSMUSG00000092655	10	3	1	0	15	1	10	0	NA	NA	2	0	0	7	1	6	0	2	7	0	10	4	0	8	3	1	1	0	2	0	0	0	1	0	0	0	1	0	1	1	0	0	0	0	0	0	0	0	1	0	0	0	NA	0	1	0
ENSMUSG00000117790	3997	2375	576	74	2391	869	2204	63	NA	NA	848	265	165	2980	496	3170	15	137	3691	14	2488	1408	162	1311	683	429	525	52	914	286	42	41	342	151	1010	92	103	228	298	231	138	62	119	38	368	513	202	194	135	40	212	20	NA	172	182	89
ENSMUSG00000072437	703	354	101	7	396	164	485	14	NA	NA	155	38	36	563	75	500	8	16	563	0	392	205	19	255	114	58	66	3	143	39	8	6	45	15	106	15	15	22	21	25	35	18	15	2	56	80	29	53	34	9	41	2	NA	24	33	11
ENSMUSG00000024991	13634	7968	2137	191	8032	3312	7960	231	NA	NA	2658	663	511	10097	1765	11030	22	386	11329	28	7352	4297	569	3632	1991	1120	1385	143	2635	792	160	123	1045	506	3129	402	413	741	728	660	339	284	273	45	1138	1397	498	605	534	95	764	62	NA	586	453	235
ENSMUSG00000105118	0	0	0	0	0	0	0	0	NA	NA	0	0	0	0	0	0	0	0	0	0	0	0	0	0	0	0	0	0	0	0	0	0	0	0	0	0	0	0	0	0	0	0	0	0	0	0	0	0	0	0	0	0	NA	0	0	0
ENSMUSG00000095530	0	0	0	0	0	0	0	0	NA	NA	0	0	0	0	0	0	0	0	0	0	0	0	0	0	0	0	0	0	0	0	0	0	0	0	0	0	0	0	0	0	0	0	0	0	0	0	0	0	0	0	0	0	NA	0	0	0
ENSMUSG00000089598	0	0	0	0	0	0	0	0	NA	NA	0	0	0	0	0	0	0	0	0	0	0	0	0	0	0	0	0	0	0	0	0	0	0	0	0	0	0	0	0	0	0	0	0	0	0	0	0	0	0	0	0	0	NA	0	0	0
ENSMUSG00000024993	9917	5838	1571	127	5623	2286	5144	161	NA	NA	1971	463	352	7163	1290	7853	38	213	8710	30	5810	3403	430	2760	1448	902	955	101	1723	625	113	62	762	367	2090	275	266	489	414	522	285	215	223	52	739	1094	414	436	279	58	541	37	NA	414	333	158
ENSMUSG00000083036	63	37	10	0	26	10	32	0	NA	NA	11	1	4	45	19	53	0	3	45	0	32	23	1	13	7	4	3	0	14	3	1	0	4	2	16	4	1	1	2	2	1	1	3	0	1	4	2	3	0	0	5	1	NA	5	5	0
ENSMUSG00000063698	8029	4672	1384	100	4449	1669	4366	131	NA	NA	1542	363	322	5884	993	6724	15	238	7250	21	4632	2794	364	2101	1171	702	820	84	1491	428	98	61	673	255	1773	226	214	358	430	392	212	166	193	39	661	773	345	352	282	45	404	52	NA	320	273	106
ENSMUSG00000024997	4551	2849	740	77	2850	977	2580	69	NA	NA	841	236	202	3350	507	3694	13	146	3986	12	2907	1508	181	1367	724	428	496	54	759	283	34	33	397	180	1077	120	116	236	288	252	153	118	114	25	301	497	230	266	150	34	237	14	NA	228	187	51
ENSMUSG00000003228	67160	37314	9713	933	38280	14403	37376	1144	NA	NA	13070	3113	2564	48307	8023	52306	190	1967	58903	175	39508	23156	2903	19131	10557	5922	7322	837	12157	3869	812	506	5263	2269	13919	1804	1724	3190	3754	3205	1772	1448	1303	392	4896	6907	2620	3098	1961	618	3473	270	NA	2768	2373	1029
ENSMUSG00000096578	487	242	56	7	261	140	245	11	NA	NA	80	23	18	395	58	336	0	16	377	5	286	176	28	121	67	46	38	6	82	20	5	1	29	20	76	9	8	24	19	19	8	5	11	1	30	54	21	17	13	7	21	4	NA	25	12	12
ENSMUSG00000088894	69	43	13	1	51	19	44	1	NA	NA	9	1	4	74	6	54	0	1	68	0	33	32	2	27	12	7	13	0	9	5	2	0	3	3	11	3	4	5	4	5	0	4	0	1	0	10	3	2	1	2	7	1	NA	5	0	1
ENSMUSG00000074733	31075	18073	4796	420	17788	6616	17403	481	NA	NA	5877	1544	1218	22109	3713	24328	101	861	27166	76	18025	10644	1302	8786	4801	2647	3329	347	5537	1784	414	212	2229	976	6584	786	770	1360	1729	1474	833	709	626	197	2353	3114	1183	1495	897	221	1595	118	NA	1299	1074	487
ENSMUSG00000070263	211	114	47	1	129	37	127	6	NA	NA	47	20	7	149	18	165	2	11	188	0	134	70	5	56	22	14	24	0	46	8	3	2	7	0	60	3	2	9	8	11	6	4	3	0	12	21	8	22	8	0	11	0	NA	8	9	2
ENSMUSG00000118252	1130	719	144	20	492	204	483	15	NA	NA	106	34	21	622	110	663	4	24	1099	10	794	361	35	384	168	105	103	16	199	52	13	8	73	35	335	34	19	51	89	79	25	17	28	0	88	74	13	17	21	12	60	3	NA	17	31	4
ENSMUSG00000094649	1906	1250	261	17	1120	401	1268	53	NA	NA	422	102	90	1413	198	1592	6	40	1953	18	1197	632	105	610	290	130	195	18	339	85	3	3	153	98	439	60	50	83	103	76	55	74	34	18	147	188	94	120	29	30	82	5	NA	114	40	33
ENSMUSG00000069475	0	0	0	0	0	0	0	0	NA	NA	0	0	0	0	0	0	0	0	0	0	0	0	0	0	0	0	0	0	0	0	0	0	0	0	0	0	0	0	0	0	0	0	0	0	0	0	0	0	0	0	0	0	NA	0	0	0
ENSMUSG00000059326	2551	1427	465	18	1517	784	1486	82	NA	NA	587	127	129	1873	286	1951	12	89	2193	3	1582	817	89	638	410	173	235	12	483	145	28	6	132	51	480	46	57	167	106	96	72	83	46	14	191	214	83	101	52	18	220	0	NA	63	103	31
ENSMUSG00000117740	658	357	130	2	394	132	412	20	NA	NA	146	22	28	479	67	593	6	26	618	0	439	262	20	237	76	59	67	9	107	23	7	0	29	36	121	13	13	22	22	30	34	25	15	0	61	61	31	24	11	10	44	0	NA	33	25	8
ENSMUSG00000117782	3414	2128	445	27	1939	729	1977	68	NA	NA	688	144	140	2433	410	2846	2	77	3024	0	2146	1256	161	1081	573	276	380	57	558	211	34	18	223	129	889	92	90	138	172	151	83	92	43	2	233	398	121	149	165	22	136	13	NA	109	152	28
ENSMUSG00000117951	92	65	16	1	49	25	50	3	NA	NA	18	4	8	72	13	80	0	1	80	0	49	36	3	31	13	7	17	0	20	10	0	0	3	4	27	2	1	5	5	3	1	3	0	0	9	4	2	6	3	0	4	1	NA	2	4	2
ENSMUSG00000095993	41	32	9	0	31	9	25	1	NA	NA	2	2	2	18	10	30	0	1	51	0	30	17	2	17	8	0	2	0	7	0	1	0	3	6	14	3	4	0	4	2	4	0	3	1	6	2	0	2	3	0	2	0	NA	3	0	1
ENSMUSG00000118197	1332	657	276	0	626	207	703	41	NA	NA	287	31	42	839	129	850	0	46	1133	11	676	367	9	371	174	55	191	19	236	35	11	37	54	10	320	40	22	54	63	18	51	31	26	4	119	129	26	57	28	3	50	0	NA	42	34	6
ENSMUSG00000100249	444	210	89	9	225	97	258	5	NA	NA	91	24	30	312	74	389	3	11	351	1	226	143	6	170	63	44	34	6	71	19	7	0	21	22	106	9	6	30	31	28	7	6	18	0	24	51	26	24	16	11	20	2	NA	27	13	6
ENSMUSG00000096426	179	132	27	4	134	50	132	0	NA	NA	30	5	5	144	25	208	0	2	199	0	120	92	11	49	36	14	35	2	40	3	1	3	18	7	48	0	6	6	17	12	8	0	7	1	26	8	14	21	13	0	7	4	NA	3	7	6
ENSMUSG00000084298	446	237	63	4	246	98	243	11	NA	NA	92	21	24	322	56	321	2	14	330	1	235	127	16	130	69	42	43	6	56	18	4	1	23	10	91	14	13	15	15	30	16	7	5	1	24	35	13	20	16	5	24	0	NA	25	12	6
ENSMUSG00000095907	145	102	17	1	81	22	54	5	NA	NA	19	6	6	100	14	76	0	4	101	0	66	38	10	19	18	6	10	2	17	8	2	0	20	11	27	5	0	20	4	1	2	1	0	0	4	10	0	2	4	0	11	0	NA	6	0	0
ENSMUSG00000080876	186	134	40	2	111	41	112	4	NA	NA	37	12	11	140	21	174	1	7	179	0	113	72	3	59	41	19	22	1	46	11	0	1	9	4	46	4	3	7	11	7	5	6	4	1	5	19	12	14	4	4	13	1	NA	7	4	5
ENSMUSG00000083144	73	79	13	0	58	23	51	3	NA	NA	15	6	2	63	16	79	0	2	86	0	59	29	11	32	13	12	6	0	14	4	0	0	9	3	21	0	1	3	2	12	0	3	2	3	8	10	0	9	5	1	12	2	NA	9	1	0
ENSMUSG00000083918	22	26	7	0	14	3	10	1	NA	NA	4	1	0	15	0	19	0	1	20	0	12	15	0	7	2	5	2	2	4	3	2	1	2	2	5	1	0	0	3	0	0	1	0	0	2	1	1	1	0	0	1	0	NA	0	1	0
ENSMUSG00000094558	0	0	0	0	0	0	0	0	NA	NA	0	0	0	0	0	0	0	0	0	0	0	0	0	0	0	0	0	0	0	0	0	0	0	0	0	0	0	0	0	0	0	0	0	0	0	0	0	0	0	0	0	0	NA	0	0	0
ENSMUSG00000081589	48	43	10	1	34	10	29	0	NA	NA	14	4	5	41	7	58	0	0	56	0	26	17	3	10	3	4	6	3	9	3	2	0	3	3	12	0	3	4	0	0	1	0	1	0	5	9	3	4	0	0	3	0	NA	0	4	2
ENSMUSG00000082167	51	18	6	0	22	9	18	0	NA	NA	11	2	0	39	4	39	0	0	34	1	24	20	3	10	7	3	6	0	6	2	0	0	4	2	7	1	2	2	5	4	0	0	1	0	3	3	3	1	1	0	2	0	NA	2	0	0
ENSMUSG00000095492	0	0	0	0	0	0	0	0	NA	NA	0	0	0	0	0	0	0	0	0	0	0	0	0	0	0	0	0	0	0	0	0	0	0	0	0	0	0	0	0	0	0	0	0	0	0	0	0	0	0	0	0	0	NA	0	0	0
ENSMUSG00000094876	0	0	0	0	0	0	0	0	NA	NA	0	0	0	0	0	0	0	0	0	0	0	0	0	0	0	0	0	0	0	0	0	0	0	0	0	0	0	0	0	0	0	0	0	0	0	0	0	0	0	0	0	0	NA	0	0	0
ENSMUSG00000095716	0	0	0	0	0	0	0	0	NA	NA	0	0	0	0	0	0	0	0	0	0	0	0	0	0	0	0	0	0	0	0	0	0	0	0	0	0	0	0	0	0	0	0	0	0	0	0	0	0	0	0	0	0	NA	0	0	0
ENSMUSG00000095259	5	4	2	0	2	2	5	0	NA	NA	1	2	0	5	2	8	0	2	5	0	6	1	0	1	0	0	2	0	1	1	0	0	2	0	1	0	0	0	1	1	0	0	0	1	0	0	0	0	0	0	1	0	NA	0	0	0
ENSMUSG00000082025	1195	718	173	13	657	302	686	26	NA	NA	258	71	43	880	103	953	2	44	1147	0	638	424	26	304	200	136	131	1	198	50	5	4	84	34	204	64	12	46	79	35	25	36	16	0	83	141	64	78	13	21	91	1	NA	39	60	5
ENSMUSG00000096524	0	0	0	0	0	0	0	0	NA	NA	0	0	0	0	0	0	0	0	0	0	0	0	0	0	0	0	0	0	0	0	0	0	0	0	0	0	0	0	0	0	0	0	0	0	0	0	0	0	0	0	0	0	NA	0	0	0
ENSMUSG00000080300	24	10	3	0	11	1	11	1	NA	NA	3	0	1	27	2	16	0	1	21	0	20	10	2	4	5	2	4	0	4	2	0	0	1	2	7	1	1	4	2	1	1	0	0	0	2	0	2	0	0	1	2	0	NA	1	2	0
ENSMUSG00000101381	141	90	10	0	76	22	79	0	NA	NA	21	7	6	146	26	100	3	1	143	0	76	60	6	34	26	11	22	0	22	16	3	1	29	6	46	6	0	6	8	1	6	3	1	0	16	24	4	7	3	1	0	1	NA	6	3	12
ENSMUSG00000094725	0	0	0	0	0	0	0	0	NA	NA	0	0	0	0	0	0	0	0	0	0	0	0	0	0	0	0	0	0	0	0	0	0	0	0	0	0	0	0	0	0	0	0	0	0	0	0	0	0	0	0	0	0	NA	0	0	0
ENSMUSG00000096733	0	0	0	0	0	0	0	0	NA	NA	0	0	0	0	0	0	0	0	0	0	0	0	0	0	0	0	0	0	0	0	0	0	0	0	0	0	0	0	0	0	0	0	0	0	0	0	0	0	0	0	0	0	NA	0	0	0
ENSMUSG00000078218	0	0	0	0	0	0	0	0	NA	NA	0	0	0	0	0	0	0	0	0	0	0	0	0	0	0	0	0	0	0	0	0	0	0	0	0	0	0	0	0	0	0	0	0	0	0	0	0	0	0	0	0	0	NA	0	0	0
ENSMUSG00000085978	12	7	0	1	7	1	2	0	NA	NA	3	0	0	4	3	3	0	0	6	0	5	2	0	1	1	1	2	0	3	1	0	0	0	0	3	0	0	0	0	0	0	0	0	0	1	3	0	0	0	0	1	0	NA	0	0	0
ENSMUSG00000080299	56	26	8	1	26	11	27	0	NA	NA	10	0	0	30	8	40	0	0	48	0	27	13	2	14	4	3	5	0	10	2	0	0	0	3	5	0	1	2	7	2	0	3	2	0	5	4	2	2	1	0	5	0	NA	4	0	1
ENSMUSG00000084955	344	204	57	3	165	79	169	11	NA	NA	78	16	24	214	50	313	0	5	283	0	177	85	10	120	45	32	31	8	67	37	2	5	31	8	101	16	16	13	18	17	8	10	11	4	29	28	10	16	13	2	16	3	NA	9	7	10
ENSMUSG00000082081	194	97	19	1	91	43	96	1	NA	NA	28	9	6	117	17	109	0	8	134	0	67	50	6	33	21	14	14	1	34	4	5	0	17	9	37	2	4	14	6	7	4	3	3	1	8	22	6	10	4	0	9	0	NA	7	4	2
ENSMUSG00000093977	0	0	0	0	0	0	0	0	NA	NA	0	0	0	0	0	0	0	0	0	0	0	0	0	0	0	0	0	0	0	0	0	0	0	0	0	0	0	0	0	0	0	0	0	0	0	0	0	0	0	0	0	0	NA	0	0	0
ENSMUSG00000082489	51	26	6	1	22	8	22	0	NA	NA	6	0	2	24	5	35	0	2	42	0	31	13	1	10	9	3	5	1	2	2	0	0	7	0	14	1	1	1	3	2	3	0	1	0	3	4	2	0	0	0	0	0	NA	4	0	0
ENSMUSG00000094307	18	17	2	0	10	8	12	0	NA	NA	7	0	0	23	4	20	0	1	15	0	11	6	1	6	4	2	0	0	1	0	0	0	3	0	8	0	0	2	0	0	0	1	0	0	1	3	0	1	1	0	2	0	NA	0	3	0
ENSMUSG00000094596	0	0	0	0	0	0	0	0	NA	NA	0	0	0	0	0	0	0	0	0	0	0	0	0	0	0	0	0	0	0	0	0	0	0	0	0	0	0	0	0	0	0	0	0	0	0	0	0	0	0	0	0	0	NA	0	0	0
ENSMUSG00000094240	0	0	0	0	0	0	0	0	NA	NA	0	0	0	0	0	0	0	0	0	0	0	0	0	0	0	0	0	0	0	0	0	0	0	0	0	0	0	0	0	0	0	0	0	0	0	0	0	0	0	0	0	0	NA	0	0	0
ENSMUSG00000085775	44	29	14	0	27	14	27	0	NA	NA	7	0	5	37	5	48	0	5	31	0	37	18	2	11	5	2	10	2	4	0	0	0	8	1	4	1	3	4	2	1	3	0	0	0	8	6	3	2	3	1	1	0	NA	2	1	1
ENSMUSG00000085966	125	60	20	0	61	21	67	2	NA	NA	7	1	5	76	12	95	0	1	94	2	44	35	1	32	17	8	14	4	15	3	4	0	7	4	28	1	11	1	13	9	3	2	3	1	6	11	7	4	3	0	4	0	NA	9	3	2
ENSMUSG00000095411	0	0	0	0	0	0	0	0	NA	NA	0	0	0	0	0	0	0	0	0	0	0	0	0	0	0	0	0	0	0	0	0	0	0	0	0	0	0	0	0	0	0	0	0	0	0	0	0	0	0	0	0	0	NA	0	0	0
ENSMUSG00000094273	153	82	19	2	78	39	74	1	NA	NA	38	7	9	133	13	115	0	10	132	1	104	42	8	48	16	13	19	4	20	10	1	0	18	2	34	5	5	5	6	3	4	1	0	3	2	14	4	8	1	1	6	0	NA	9	6	3
ENSMUSG00000094794	70	59	5	0	66	21	25	2	NA	NA	15	13	4	40	6	69	0	5	53	0	67	13	10	21	11	3	1	0	11	6	0	0	0	2	10	0	0	0	0	1	4	0	2	2	2	11	5	8	1	0	9	0	NA	1	3	2
ENSMUSG00000080073	151	64	21	6	58	25	67	3	NA	NA	13	2	8	83	9	103	2	4	107	0	82	34	0	39	13	8	15	0	31	2	0	0	16	5	40	3	7	0	25	5	3	4	0	0	8	16	4	6	4	0	3	4	NA	1	0	0
ENSMUSG00000094323	100	51	22	0	49	22	64	0	NA	NA	18	7	3	49	9	92	0	5	83	0	61	34	3	12	5	5	16	1	10	1	0	0	8	1	12	0	2	3	8	5	3	1	2	0	3	8	3	8	3	0	5	0	NA	6	4	4
ENSMUSG00000078214	356	274	61	3	270	86	205	5	NA	NA	86	28	14	284	27	290	0	18	363	0	230	159	21	111	60	27	41	11	101	26	5	10	34	19	86	12	24	16	30	29	12	7	8	0	14	56	11	19	18	0	15	0	NA	2	13	0
ENSMUSG00000096800	119	65	24	0	50	13	52	2	NA	NA	20	2	1	52	7	75	0	5	60	0	54	29	4	27	11	7	4	3	11	5	1	0	12	4	25	2	3	5	6	1	3	2	0	1	11	9	2	3	1	0	2	0	NA	4	8	1
ENSMUSG00000085686	0	0	0	0	0	0	0	0	NA	NA	0	0	0	0	0	0	0	0	0	0	0	0	0	0	0	0	0	0	0	0	0	0	0	0	0	0	0	0	0	0	0	0	0	0	0	0	0	0	0	0	0	0	NA	0	0	0
ENSMUSG00000095657	0	0	0	0	0	0	0	0	NA	NA	0	0	0	0	0	0	0	0	0	0	0	0	0	0	0	0	0	0	0	0	0	0	0	0	0	0	0	0	0	0	0	0	0	0	0	0	0	0	0	0	0	0	NA	0	0	0
ENSMUSG00000078213	0	0	0	0	0	0	0	0	NA	NA	0	0	0	0	0	0	0	0	0	0	0	0	0	0	0	0	0	0	0	0	0	0	0	0	0	0	0	0	0	0	0	0	0	0	0	0	0	0	0	0	0	0	NA	0	0	0
ENSMUSG00000094693	0	0	0	0	0	0	0	0	NA	NA	0	0	0	0	0	0	0	0	0	0	0	0	0	0	0	0	0	0	0	0	0	0	0	0	0	0	0	0	0	0	0	0	0	0	0	0	0	0	0	0	0	0	NA	0	0	0
ENSMUSG00000078212	0	0	0	0	0	0	0	0	NA	NA	0	0	0	0	0	0	0	0	0	0	0	0	0	0	0	0	0	0	0	0	0	0	0	0	0	0	0	0	0	0	0	0	0	0	0	0	0	0	0	0	0	0	NA	0	0	0
ENSMUSG00000086497	21	19	5	1	13	6	9	0	NA	NA	5	1	1	21	1	14	0	0	18	0	10	6	4	6	7	2	3	0	7	2	0	0	0	1	4	0	2	0	0	0	0	0	0	0	0	3	0	2	1	0	0	0	NA	1	2	0
ENSMUSG00000095436	3	5	0	0	1	1	0	1	NA	NA	2	0	0	3	0	4	0	0	0	0	2	2	0	0	0	0	0	0	1	0	0	0	0	0	1	0	0	0	0	0	0	0	0	0	1	0	0	0	1	0	0	0	NA	0	0	0
ENSMUSG00000094860	321	182	60	11	240	64	202	6	NA	NA	46	13	10	219	31	252	0	6	289	0	215	136	8	87	43	27	29	1	50	20	4	3	34	10	61	7	11	27	12	14	21	1	3	10	42	26	13	18	7	8	19	0	NA	8	15	8
ENSMUSG00000094358	176	99	17	9	108	49	115	6	NA	NA	23	13	3	121	20	146	0	5	167	2	97	72	3	54	28	20	18	2	21	8	4	1	19	4	43	1	9	8	13	6	5	2	4	0	14	19	7	7	2	3	6	2	NA	9	7	2
ENSMUSG00000080792	419	253	75	3	253	102	221	6	NA	NA	81	23	12	311	56	372	0	12	376	0	236	139	22	115	68	53	36	6	74	37	3	4	20	13	86	13	17	22	19	18	22	10	6	0	21	38	15	15	17	2	27	0	NA	15	19	10
ENSMUSG00000094401	0	0	0	0	0	0	0	0	NA	NA	0	0	0	0	0	0	0	0	0	0	0	0	0	0	0	0	0	0	0	0	0	0	0	0	0	0	0	0	0	0	0	0	0	0	0	0	0	0	0	0	0	0	NA	0	0	0
ENSMUSG00000085706	134	70	22	2	68	18	69	0	NA	NA	19	2	1	74	4	95	1	5	82	0	78	46	0	26	9	7	9	2	31	9	1	1	12	3	35	5	0	1	3	3	4	3	0	0	7	16	4	13	3	3	11	0	NA	0	2	0
ENSMUSG00000078210	131	76	32	2	74	21	70	4	NA	NA	27	5	6	74	16	90	0	3	97	0	69	34	9	31	32	6	11	2	18	3	1	0	8	4	36	5	1	5	11	3	8	3	2	0	5	10	8	7	4	1	8	0	NA	5	6	0
ENSMUSG00000081626	129	62	24	2	63	31	56	0	NA	NA	22	0	8	87	19	102	0	3	93	0	83	60	1	19	15	7	18	2	21	8	0	0	6	0	26	5	0	10	7	4	3	7	0	0	4	3	7	4	12	0	3	0	NA	7	0	0
ENSMUSG00000082975	207	158	42	2	125	49	118	2	NA	NA	39	5	6	167	34	165	1	9	187	0	136	55	8	49	32	19	23	3	44	10	5	1	13	4	61	7	4	7	12	13	5	15	9	0	21	22	7	11	7	2	15	0	NA	9	10	3
ENSMUSG00000044597	477	311	50	3	290	117	263	4	NA	NA	128	33	17	295	50	342	0	8	539	0	276	161	19	172	146	33	27	24	60	43	15	0	42	24	122	21	6	17	22	17	8	10	9	0	32	48	19	22	17	0	20	0	NA	13	12	2
ENSMUSG00000082326	600	371	96	9	306	117	316	8	NA	NA	133	23	35	438	63	467	3	13	488	2	299	187	20	136	77	40	67	9	83	31	4	1	36	11	112	9	11	21	27	15	15	16	7	0	34	44	22	21	16	6	33	3	NA	24	9	8
ENSMUSG00000082270	157	83	15	1	97	38	114	5	NA	NA	29	6	9	115	10	143	0	5	172	0	84	56	13	49	30	16	12	3	27	8	2	0	13	1	35	4	4	2	2	6	4	6	5	1	15	19	6	10	5	4	13	1	NA	15	6	0
ENSMUSG00000095814	6	7	1	0	8	0	5	0	NA	NA	2	0	0	4	1	7	0	0	10	0	3	4	0	4	1	0	2	0	0	0	0	0	0	0	1	0	0	0	1	1	0	0	0	0	0	2	0	0	0	0	1	0	NA	0	1	0
ENSMUSG00000081232	1452	855	135	8	830	355	619	19	NA	NA	316	51	57	972	173	1098	0	49	1150	0	767	451	64	343	252	102	99	17	248	68	15	5	93	62	320	19	24	41	71	57	37	15	24	2	77	145	35	37	50	6	86	0	NA	38	22	18
ENSMUSG00000081486	0	0	0	0	0	0	0	0	NA	NA	0	0	0	0	0	0	0	0	0	0	0	0	0	0	0	0	0	0	0	0	0	0	0	0	0	0	0	0	0	0	0	0	0	0	0	0	0	0	0	0	0	0	NA	0	0	0
ENSMUSG00000083939	0	0	0	0	0	0	0	0	NA	NA	0	0	0	0	0	0	0	0	0	0	0	0	0	0	0	0	0	0	0	0	0	0	0	0	0	0	0	0	0	0	0	0	0	0	0	0	0	0	0	0	0	0	NA	0	0	0
ENSMUSG00000080186	65	35	4	1	29	13	25	1	NA	NA	10	9	4	41	2	62	0	5	26	0	36	22	2	19	9	6	1	2	12	3	1	0	4	2	5	0	4	3	2	2	0	2	2	1	6	4	0	4	1	0	2	0	NA	3	4	1
ENSMUSG00000081661	72	33	8	1	26	5	16	3	NA	NA	11	3	1	39	3	42	1	2	49	0	33	33	0	18	10	4	8	1	16	3	0	2	2	2	8	1	1	0	6	0	1	1	2	0	2	12	2	4	2	0	2	1	NA	3	4	1
ENSMUSG00000097342	16762	10083	2699	228	10379	3647	9348	331	NA	NA	2980	628	656	12620	1853	13272	28	405	14892	58	9805	6028	610	4626	2550	1349	1976	277	2653	891	153	120	1302	529	3663	410	424	592	1023	680	461	331	342	142	1086	1841	582	736	482	96	722	75	NA	734	592	228
ENSMUSG00000073295	941	611	166	22	671	255	633	20	NA	NA	264	46	49	957	111	953	0	51	919	2	633	347	33	261	152	84	100	10	171	50	14	2	57	27	224	26	14	39	50	39	25	15	10	1	64	130	39	70	41	15	58	11	NA	58	29	13
ENSMUSG00000082109	857	472	213	23	563	244	360	16	NA	NA	189	30	6	722	113	618	0	22	666	0	429	280	16	353	119	49	111	27	173	69	0	0	77	23	250	40	27	7	41	32	21	25	3	13	34	90	45	58	38	3	59	2	NA	58	40	18
ENSMUSG00000099018	187	98	48	8	112	63	55	3	NA	NA	61	5	0	125	18	98	0	2	139	0	68	34	4	49	23	14	23	3	28	10	0	0	22	2	40	6	4	0	12	2	7	12	0	2	5	5	8	11	8	2	7	0	NA	7	12	0
ENSMUSG00000073294	5164	3257	816	37	3293	1013	2885	135	NA	NA	756	160	209	3706	457	3664	4	70	4485	17	2890	1939	114	1250	736	321	632	106	630	158	39	65	367	157	1031	121	106	141	345	174	129	103	118	54	310	553	114	159	103	3	166	9	NA	193	159	59
ENSMUSG00000075918	269	106	34	0	175	67	119	13	NA	NA	72	13	8	184	32	181	7	5	238	0	163	82	22	92	38	21	14	0	42	44	7	0	15	15	41	11	7	7	8	6	0	14	5	10	50	37	0	2	0	1	7	0	NA	6	7	0
ENSMUSG00000073293	295	151	35	5	161	70	173	8	NA	NA	56	15	10	227	33	221	0	13	237	0	167	104	10	72	35	24	17	7	58	14	11	1	22	2	86	2	8	7	14	15	8	7	5	2	24	43	15	16	14	3	15	2	NA	11	7	1
ENSMUSG00000023279	2313	1421	399	34	1451	468	1340	43	NA	NA	572	145	163	1656	263	1739	14	73	2048	7	1229	671	100	645	347	216	230	22	347	107	43	22	228	42	551	72	64	79	138	161	76	37	41	17	164	192	87	118	105	21	135	6	NA	134	133	27
ENSMUSG00000068270	52586	30764	7864	794	30775	11470	28576	928	NA	NA	9815	2399	2073	38468	6300	41568	194	1658	45117	181	29932	17459	2250	14454	7734	4765	5247	538	9502	2800	665	405	4263	1873	11549	1315	1311	2123	2819	2363	1370	1227	1086	284	3935	5319	2329	2401	1613	441	2739	186	NA	2339	1817	781
ENSMUSG00000062393	26111	14829	3955	334	15347	5737	14664	406	NA	NA	5046	1165	1096	19122	3073	20439	59	814	23268	72	15015	8943	1169	7262	4096	2398	2848	361	4664	1505	322	211	2060	921	5491	572	625	947	1416	1359	762	548	603	113	1902	2720	1162	1271	774	223	1323	98	NA	1071	948	450
ENSMUSG00000051592	11943	7229	2077	173	7348	2528	6456	181	NA	NA	2275	667	465	8671	1424	9554	20	312	10434	32	6983	4142	548	3585	1763	1022	1433	145	2307	687	119	82	906	351	2766	311	366	462	630	629	366	342	253	79	747	1094	530	560	366	122	615	39	NA	577	441	170
ENSMUSG00000050089	2745	1655	428	28	1698	614	1455	55	NA	NA	531	110	89	1848	303	2128	6	92	2444	12	1632	885	117	731	398	221	367	56	488	128	23	11	218	102	513	57	70	104	185	103	82	82	48	11	187	230	156	122	80	15	134	3	NA	121	96	49
ENSMUSG00000082240	54	31	4	0	36	15	30	0	NA	NA	20	5	3	36	6	55	0	1	41	0	34	18	5	14	6	5	9	0	8	3	0	1	4	2	13	3	1	3	1	3	1	1	0	1	5	4	3	4	0	0	3	1	NA	2	4	0
ENSMUSG00000004317	41434	25011	6537	675	24421	8876	23892	699	NA	NA	7833	1997	1859	32054	5191	33242	118	1231	37379	152	25069	15335	1896	12557	7000	3912	4690	473	8078	2373	470	350	3287	1543	9252	973	934	1784	2405	1889	1285	938	892	179	3255	4187	1965	2094	1340	403	2186	153	NA	1673	1496	677
ENSMUSG00000089127	0	0	0	0	0	0	0	0	NA	NA	0	0	0	0	0	0	0	0	0	0	0	0	0	0	0	0	0	0	0	0	0	0	0	0	0	0	0	0	0	0	0	0	0	0	0	0	0	0	0	0	0	0	NA	0	0	0
ENSMUSG00000070108	0	0	0	0	0	0	0	0	NA	NA	0	0	0	0	0	0	0	0	0	0	0	0	0	0	0	0	0	0	0	0	0	0	0	0	0	0	0	0	0	0	0	0	0	0	0	0	0	0	0	0	0	0	NA	0	0	0
ENSMUSG00000076251	62	46	10	2	19	7	39	1	NA	NA	13	2	6	34	14	35	0	3	42	0	29	15	2	19	13	7	7	0	10	1	0	0	7	2	10	1	0	1	3	4	1	0	0	2	4	1	2	2	1	1	3	0	NA	4	2	1
ENSMUSG00000070100	61	33	2	2	28	10	19	0	NA	NA	10	1	0	24	12	25	0	1	27	0	23	11	1	21	7	5	7	0	9	0	0	0	0	1	9	2	0	2	1	2	1	4	0	0	1	6	4	1	0	1	1	0	NA	7	5	1
ENSMUSG00000065398	0	0	0	0	0	0	0	0	NA	NA	0	0	0	0	0	0	0	0	0	0	0	0	0	0	0	0	0	0	0	0	0	0	0	0	0	0	0	0	0	0	0	0	0	0	0	0	0	0	0	0	0	0	NA	0	0	0
ENSMUSG00000070139	15	10	1	0	12	2	20	2	NA	NA	4	1	0	20	2	15	0	0	3	0	1	0	0	8	2	5	3	1	2	2	0	0	2	0	6	0	0	0	1	2	0	1	0	0	3	4	0	1	2	0	4	0	NA	0	0	0
ENSMUSG00000046269	2294	1290	369	14	1096	470	1186	30	NA	NA	396	98	83	1594	305	1719	12	62	2062	9	1157	678	116	666	372	153	217	30	385	129	22	31	134	73	437	61	35	73	98	87	67	66	41	4	133	187	103	117	100	25	124	0	NA	109	76	28
ENSMUSG00000087252	312	189	65	0	194	64	167	14	NA	NA	52	11	26	224	22	320	0	4	264	0	193	88	9	82	44	30	44	1	63	19	1	2	32	17	47	7	5	7	18	14	9	8	8	4	24	40	12	13	22	1	20	1	NA	16	13	11
ENSMUSG00000063018	9977	6046	1637	154	5930	2304	5473	169	NA	NA	1936	448	466	7197	1111	7907	17	306	8350	33	5652	3151	408	2842	1726	789	1062	92	1851	567	68	67	735	293	1861	232	205	330	523	372	323	270	241	34	723	1136	471	579	265	56	509	34	NA	405	356	162
ENSMUSG00000083535	328	181	54	3	187	52	126	4	NA	NA	69	20	20	185	22	260	0	7	212	0	185	91	12	108	70	36	30	1	60	17	0	1	8	14	55	7	9	10	21	26	11	12	3	0	26	41	25	18	2	0	14	0	NA	13	22	6
ENSMUSG00000084150	301	150	43	3	190	63	161	5	NA	NA	48	20	21	223	36	240	0	21	265	1	198	109	15	77	32	31	50	4	50	14	2	0	33	7	58	10	8	11	23	28	6	12	6	3	18	35	17	17	13	2	18	1	NA	17	13	2
ENSMUSG00000083402	204	137	22	3	99	37	116	2	NA	NA	33	13	6	144	29	142	3	3	173	0	116	71	3	78	46	14	29	8	51	14	0	0	10	7	59	3	7	6	17	11	5	2	9	0	16	28	5	3	7	0	15	0	NA	5	2	2
ENSMUSG00000088477	45	32	4	2	27	10	35	2	NA	NA	13	1	5	52	8	45	1	4	50	0	25	18	1	12	7	1	6	1	6	1	0	1	4	2	17	0	2	2	2	1	0	2	1	0	4	2	1	4	4	2	5	0	NA	1	0	1
ENSMUSG00000039556	7951	4746	1368	116	4881	1700	4306	129	NA	NA	1715	325	362	6320	900	6718	20	253	7427	22	4907	3058	345	2209	1150	669	831	123	1420	448	89	60	581	318	1880	198	216	337	402	330	237	195	184	43	640	853	404	462	217	95	399	47	NA	404	248	116
ENSMUSG00000103436	20216	12182	3362	287	11354	4127	10917	328	NA	NA	3722	864	894	14798	2310	16006	47	666	18587	57	12604	7154	991	5574	3029	1768	2146	252	3743	1155	236	153	1539	825	4330	555	477	929	1058	878	541	483	535	112	1557	1915	895	1154	541	198	1017	68	NA	933	671	287
ENSMUSG00000039545	2061	1151	296	27	1119	429	1084	36	NA	NA	279	113	75	1475	189	1546	4	58	1877	5	1180	613	129	509	345	203	263	31	328	172	12	17	143	44	328	95	42	80	70	67	64	31	74	18	151	189	80	120	44	36	76	12	NA	96	57	26
ENSMUSG00000039521	8666	5292	1348	117	4735	1832	4715	131	NA	NA	1461	394	373	6254	1012	6660	13	287	7966	34	5454	3049	475	2526	1325	776	878	99	1598	509	99	56	617	349	1733	257	166	394	450	377	221	199	244	58	690	784	367	546	266	76	416	30	NA	387	284	114
ENSMUSG00000031143	5175	3051	894	73	2704	894	2717	88	NA	NA	867	208	228	3463	608	3792	14	168	4722	1	3320	1638	269	1288	761	473	600	50	1013	263	73	52	430	235	1025	136	119	276	305	232	125	129	145	31	339	421	187	255	109	40	281	9	NA	232	201	84
ENSMUSG00000031142	11958	7166	1985	206	6870	2626	6337	200	NA	NA	2402	592	514	8812	1496	9807	14	354	10802	49	7495	4316	619	3590	2200	1052	1341	128	2287	793	128	88	1033	448	2741	309	289	637	774	599	396	303	279	87	917	1454	604	640	287	119	595	37	NA	458	431	147
ENSMUSG00000031144	1986	1114	339	19	1341	508	1312	82	NA	NA	382	113	80	1526	213	1428	10	60	1756	3	1279	818	71	822	421	153	268	31	538	175	41	8	269	122	646	74	94	160	121	123	115	94	96	22	188	237	116	107	63	21	131	3	NA	65	93	17
ENSMUSG00000087644	1628	917	258	31	897	453	988	36	NA	NA	328	121	64	1320	195	1214	2	47	1265	3	1059	603	63	641	351	173	208	26	461	124	26	13	199	76	528	49	49	109	92	100	58	58	62	33	187	233	108	100	36	17	105	5	NA	84	60	28
ENSMUSG00000031145	6057	3534	1083	95	2925	1281	3113	93	NA	NA	1030	265	231	4201	688	4291	2	199	5228	24	3538	2020	319	1761	902	563	664	50	1223	461	93	52	551	217	1457	184	134	367	418	313	137	167	113	40	527	591	237	245	135	59	300	30	NA	256	214	110
ENSMUSG00000031146	794	539	152	6	446	201	425	18	NA	NA	193	47	40	526	102	645	1	19	709	0	476	269	26	477	256	137	144	19	244	86	10	14	80	39	257	43	26	55	47	59	39	33	10	13	66	129	34	67	18	7	64	0	NA	57	22	17
ENSMUSG00000031147	2726	1584	460	19	1662	575	1579	37	NA	NA	569	115	145	1898	347	2356	6	65	2360	17	1679	866	97	1027	515	256	322	46	512	165	41	17	263	134	636	65	79	157	125	153	85	113	103	8	181	372	152	177	85	18	147	4	NA	145	110	30
ENSMUSG00000081083	136	83	21	1	83	40	63	3	NA	NA	46	4	7	119	11	97	0	5	123	0	84	54	3	49	26	17	17	2	26	9	0	1	5	10	52	2	9	9	16	4	5	3	1	0	10	15	2	9	5	1	4	3	NA	6	7	1
ENSMUSG00000031148	5277	3075	909	73	3046	1177	2966	64	NA	NA	1024	237	202	3674	538	4191	12	128	4675	16	3233	1842	188	1451	798	447	642	58	1065	282	76	35	369	149	1169	146	113	221	339	211	172	102	102	42	338	463	202	280	158	23	225	22	NA	242	232	81
ENSMUSG00000039382	5479	3306	936	89	3734	1249	2950	61	NA	NA	1113	271	271	3813	755	4406	6	161	4588	13	3166	1932	286	1608	848	409	654	61	1096	409	57	43	416	207	1332	111	144	257	329	272	98	129	120	32	402	592	194	335	194	32	304	6	NA	214	171	72
ENSMUSG00000109493	3827	2548	750	59	2617	854	2022	40	NA	NA	775	193	159	2656	532	2932	4	125	3225	5	2167	1317	204	1197	569	259	481	38	818	312	41	33	377	182	959	61	127	197	220	162	80	112	62	26	265	408	133	242	159	27	228	9	NA	165	120	33
ENSMUSG00000031149	506	382	150	7	202	99	244	2	NA	NA	79	26	24	461	71	463	3	4	448	0	329	246	22	148	64	25	44	4	80	16	0	1	70	53	113	8	14	25	17	16	18	26	5	1	22	39	23	18	35	8	38	3	NA	25	9	1
ENSMUSG00000031150	10099	6151	1930	167	6028	2179	6129	176	NA	NA	1979	477	372	7290	1421	8289	40	275	9251	33	6405	3390	482	2838	1493	806	1101	132	1869	697	116	56	722	367	2113	223	250	462	679	389	277	249	270	46	788	1118	422	396	304	95	524	28	NA	519	310	139
ENSMUSG00000082617	198	146	60	5	177	54	166	1	NA	NA	40	8	11	202	26	197	0	3	224	0	172	58	7	66	46	20	21	0	45	20	0	2	11	0	46	4	3	7	14	24	7	11	4	0	7	38	9	8	2	1	11	0	NA	11	14	0
ENSMUSG00000000134	6320	3468	971	74	3420	1314	3342	97	NA	NA	1194	316	225	4573	789	4604	23	180	5232	12	3518	2291	279	1836	1037	403	546	51	1108	337	80	38	452	204	1449	163	150	339	310	287	196	153	139	49	403	595	247	279	173	37	381	17	NA	157	237	45
ENSMUSG00000031153	13677	8223	2472	178	7357	2707	7588	195	NA	NA	2368	568	547	10181	1708	11236	35	384	11369	19	7677	4577	655	3778	2068	1196	1460	166	2742	853	139	100	1029	408	3296	379	413	570	809	688	397	353	337	100	1052	1388	672	562	438	110	784	37	NA	560	475	134
ENSMUSG00000080645	0	0	0	0	0	0	0	0	NA	NA	0	0	0	0	0	0	0	0	0	0	0	0	0	0	0	0	0	0	0	0	0	0	0	0	0	0	0	0	0	0	0	0	0	0	0	0	0	0	0	0	0	0	NA	0	0	0
ENSMUSG00000009731	8188	4636	1387	99	4611	1816	4583	127	NA	NA	1287	319	317	6028	987	6492	36	245	7356	24	4796	2710	336	2264	1170	590	710	118	1242	462	62	31	561	243	1535	169	236	375	336	383	202	189	127	37	532	796	342	390	241	33	448	40	NA	357	260	62
ENSMUSG00000031154	10256	6004	1635	160	5831	2159	5705	171	NA	NA	1911	475	398	7539	1198	8303	38	321	8719	24	5976	3661	445	3016	1667	820	1069	127	2005	610	94	83	743	329	2135	247	232	396	573	506	292	238	252	58	691	1063	387	473	319	61	594	40	NA	450	348	158
ENSMUSG00000031155	1210	825	217	20	681	321	684	23	NA	NA	219	47	92	836	142	969	5	43	991	0	804	472	43	513	194	94	153	20	302	63	15	25	78	14	323	28	17	42	73	89	23	35	35	14	54	112	75	32	28	52	76	10	NA	78	61	18
ENSMUSG00000031156	4825	2873	775	87	2954	1137	2766	102	NA	NA	825	184	120	3539	520	3747	3	156	4033	29	3085	1598	160	1385	777	447	459	77	952	281	41	29	366	214	1090	139	164	242	251	197	138	143	86	25	411	555	109	215	132	38	355	41	NA	177	220	67
ENSMUSG00000031157	2204	1262	265	41	1368	536	1283	34	NA	NA	375	118	134	1415	191	1617	10	45	1693	8	1173	672	111	577	309	166	193	40	412	141	15	25	83	69	540	53	53	96	160	82	50	45	32	4	114	244	97	71	103	14	121	16	NA	84	74	29
ENSMUSG00000031158	5067	2975	704	66	2677	1010	2777	75	NA	NA	814	200	179	3503	611	4092	16	187	4183	18	2880	1586	203	1359	830	418	497	63	745	269	54	38	378	203	1078	91	180	209	228	243	131	119	70	23	348	503	195	222	129	57	292	16	NA	192	165	57
ENSMUSG00000073291	134	67	22	2	54	23	46	0	NA	NA	22	7	9	72	17	75	0	2	97	0	58	42	11	25	23	13	12	2	14	4	0	1	8	5	31	3	3	7	3	4	5	2	0	0	12	11	3	2	2	2	4	0	NA	9	4	0
ENSMUSG00000073290	134	69	21	2	88	25	98	1	NA	NA	28	2	12	122	18	132	0	6	136	0	90	67	2	32	21	15	25	1	35	8	3	0	12	6	30	2	4	3	4	7	1	4	3	1	12	6	6	4	0	2	4	5	NA	8	6	1
ENSMUSG00000039278	1093	767	241	5	941	376	966	47	NA	NA	226	62	58	1082	158	1082	14	42	1120	9	745	465	71	153	61	68	56	9	189	63	11	3	88	33	238	37	29	26	32	43	7	39	12	6	136	165	51	131	88	17	69	0	NA	79	32	5
ENSMUSG00000031160	2707	1778	473	40	1677	653	1653	62	NA	NA	693	152	105	2198	335	2510	10	94	2546	10	1656	975	159	822	459	243	306	46	603	186	21	25	243	96	689	100	128	112	118	100	90	67	49	11	210	339	106	150	144	11	205	40	NA	165	109	51
ENSMUSG00000031161	10242	6447	1537	79	5845	2297	5580	207	NA	NA	2002	440	315	7104	1263	8243	18	367	8690	40	6138	3424	553	2756	1401	1022	1072	125	1802	587	105	95	703	347	2375	281	237	365	511	437	190	305	234	79	791	1113	481	512	362	64	527	46	NA	532	425	136
ENSMUSG00000082054	727	428	127	21	493	179	384	23	NA	NA	138	36	7	560	85	525	0	24	630	0	489	272	41	212	111	71	97	9	147	63	9	14	40	26	149	19	13	25	43	16	24	6	19	5	32	72	48	40	21	11	62	5	NA	30	24	12
ENSMUSG00000031162	9653	5721	1679	109	5725	2122	5144	179	NA	NA	1825	467	437	6902	1082	7549	25	261	8658	41	5773	3300	452	2617	1533	752	942	154	1780	584	152	55	685	388	1955	205	226	323	661	355	247	231	248	62	713	903	436	424	293	80	409	72	NA	523	360	91
ENSMUSG00000031163	6555	3857	1107	103	3628	1408	3476	158	NA	NA	1198	472	291	4667	762	5265	29	181	5532	21	3680	2216	256	1938	1074	566	740	96	1387	375	84	41	527	278	1354	150	142	254	397	291	154	116	176	42	606	688	255	281	230	38	320	38	NA	278	263	49
ENSMUSG00000083518	659	342	85	7	393	190	346	10	NA	NA	132	37	11	453	59	460	3	29	570	0	405	217	45	239	81	71	79	9	96	34	12	0	53	34	122	15	12	18	46	32	15	23	9	0	33	82	25	52	9	7	38	0	NA	30	16	11
ENSMUSG00000080877	507	269	62	7	324	155	291	15	NA	NA	89	47	34	387	66	423	0	19	416	5	298	188	25	163	39	21	53	11	95	33	3	3	31	24	111	5	13	1	27	14	12	15	17	0	26	38	17	28	0	1	36	0	NA	15	4	6
ENSMUSG00000082404	161	84	20	0	92	33	73	1	NA	NA	29	10	7	108	20	125	0	10	125	0	99	43	11	33	19	15	4	4	16	8	0	0	10	6	35	4	2	1	12	3	8	5	4	0	14	15	4	7	6	0	16	0	NA	4	6	3
ENSMUSG00000087193	12229	7324	1768	177	7058	2671	6425	226	NA	NA	2260	511	445	9183	1402	9642	31	357	10971	23	7048	4115	517	3341	1720	1142	1385	170	2189	667	150	52	843	370	2731	264	261	483	653	544	324	291	260	64	847	1293	486	606	453	168	669	54	NA	539	471	100
ENSMUSG00000068243	596	375	69	0	334	118	236	9	NA	NA	57	20	0	386	78	341	0	0	579	0	266	130	61	159	86	58	23	42	82	36	0	0	19	2	125	16	0	14	50	28	14	12	0	0	25	57	56	71	41	27	35	0	NA	16	13	0
ENSMUSG00000039231	5018	3000	674	70	2932	1039	2805	71	NA	NA	857	157	192	3677	543	4080	10	104	4468	7	2702	1782	221	1315	761	413	655	67	916	277	63	20	348	118	1138	107	105	206	255	202	124	127	115	27	333	478	153	240	180	46	258	29	NA	258	200	41
ENSMUSG00000031165	4858	2984	638	82	2822	1090	2588	103	NA	NA	975	236	165	3167	602	3590	9	163	4362	11	2900	1679	213	1385	748	390	543	59	890	299	83	22	389	170	1162	125	113	157	229	197	116	109	107	25	289	476	170	232	156	38	282	14	NA	272	193	59
ENSMUSG00000088211	88	81	10	2	47	21	58	2	NA	NA	12	4	2	57	6	62	2	4	88	0	54	33	2	26	11	3	12	0	11	5	0	0	3	2	26	2	2	2	3	5	2	2	0	1	12	5	0	0	9	0	6	0	NA	5	2	0
ENSMUSG00000086404	2513	1381	382	27	1502	535	1439	68	NA	NA	589	89	105	1783	346	2121	3	80	2257	3	1306	860	115	734	411	195	222	33	511	138	25	0	162	138	619	54	57	110	153	135	65	41	50	13	225	330	98	133	43	20	172	25	NA	119	71	45
ENSMUSG00000081042	599	330	101	2	254	80	260	17	NA	NA	148	18	26	384	95	392	0	14	608	0	321	208	31	149	93	47	52	3	126	23	6	0	24	52	166	6	11	30	21	21	18	3	9	0	34	97	32	23	13	2	27	11	NA	20	19	22
ENSMUSG00000031166	6195	3808	1295	85	3430	1369	3239	117	NA	NA	1152	274	194	4592	676	5089	27	221	5331	26	3610	2116	309	1765	1043	598	562	87	1048	466	72	31	398	197	1456	147	144	238	308	240	102	176	121	43	359	571	263	253	128	30	297	20	NA	236	241	87
ENSMUSG00000031167	1138	611	206	9	717	313	723	18	NA	NA	240	64	50	805	164	780	4	40	908	0	604	320	46	384	262	139	142	10	195	75	14	8	93	51	219	41	35	49	65	66	39	37	38	14	91	146	66	43	39	16	79	8	NA	40	33	21
ENSMUSG00000055188	835	458	144	9	422	168	385	24	NA	NA	130	42	24	501	96	612	4	32	681	3	528	304	34	229	68	54	46	5	148	36	9	13	30	28	154	18	16	21	45	25	21	11	9	6	79	63	20	24	35	2	49	0	NA	25	16	12
ENSMUSG00000039201	7973	4835	1257	112	4296	1685	4047	185	NA	NA	1493	369	280	6218	885	6326	8	260	7065	4	4733	2867	294	2479	1226	717	888	148	1699	529	98	80	680	385	1905	251	243	425	422	358	232	209	145	64	525	790	374	353	257	85	424	34	NA	310	278	145
ENSMUSG00000031168	3292	2007	481	31	1935	712	1690	88	NA	NA	629	173	139	2260	406	2535	5	93	2865	11	1867	1214	151	996	623	265	393	45	546	149	61	17	296	140	814	66	63	164	175	140	96	59	57	16	249	309	121	195	76	32	170	11	NA	109	114	51
ENSMUSG00000031169	4927	2788	768	57	2818	1074	2432	58	NA	NA	836	209	161	3691	496	3519	9	187	4532	6	3022	1808	192	1578	825	563	581	48	1062	269	60	35	387	143	1184	161	126	283	299	243	148	137	111	56	375	509	234	212	176	31	270	25	NA	290	142	46
ENSMUSG00000031171	6723	4230	1006	68	3973	1521	3575	165	NA	NA	1451	313	264	5056	804	5179	16	168	5983	8	4132	2143	302	1887	964	589	676	94	1263	435	94	46	515	237	1455	132	168	265	351	309	159	157	159	42	521	707	271	304	196	58	296	48	NA	293	249	102
ENSMUSG00000031170	3882	2251	554	52	2215	889	2066	85	NA	NA	700	168	164	2540	456	2876	7	126	3303	5	2269	1343	173	1170	590	364	410	50	715	217	57	33	252	143	837	60	98	138	221	162	92	75	46	31	274	441	139	157	117	24	187	20	NA	186	121	83
ENSMUSG00000068219	2034	1038	294	33	1166	419	927	30	NA	NA	385	91	75	1320	215	1404	12	62	1634	1	1026	645	76	534	310	172	163	14	325	94	21	16	85	63	429	39	38	96	96	127	39	82	22	8	119	219	101	82	60	4	97	9	NA	112	80	22
ENSMUSG00000068218	1553	859	223	21	818	320	812	17	NA	NA	333	64	48	1024	242	1282	5	40	1262	0	859	529	82	436	258	129	190	14	302	68	13	9	112	48	327	29	26	64	85	90	37	51	28	22	105	124	52	55	59	14	84	10	NA	65	75	13
ENSMUSG00000079705	1981	1124	314	31	1255	500	1054	36	NA	NA	385	117	71	1418	259	1560	10	70	1909	3	1267	683	89	559	294	186	166	27	328	101	29	15	159	38	473	45	47	81	67	81	57	60	54	15	143	174	99	98	51	16	118	13	NA	73	61	27
ENSMUSG00000023165	1836	1205	305	27	1112	474	1115	41	NA	NA	415	82	69	1464	246	1611	2	59	1957	10	1056	743	66	563	299	158	163	17	343	133	24	21	180	75	430	42	60	83	97	99	39	74	31	12	165	188	70	104	72	18	116	10	NA	107	58	17
ENSMUSG00000079704	1909	1089	305	9	1096	435	1097	44	NA	NA	405	79	66	1404	212	1413	15	54	1563	3	1029	716	86	567	282	221	169	22	331	85	20	6	136	76	419	54	32	85	112	66	40	37	36	20	162	171	97	75	56	14	101	5	NA	83	72	27
ENSMUSG00000079702	1099	613	164	18	630	248	603	11	NA	NA	198	48	33	741	145	736	5	33	822	5	579	342	46	342	170	89	118	10	172	54	14	5	61	40	218	29	30	61	59	47	16	30	30	3	65	85	45	73	36	7	64	6	NA	53	34	18
ENSMUSG00000079701	1560	888	219	32	956	360	920	34	NA	NA	283	61	57	1172	172	1273	4	52	1351	14	865	488	65	502	228	126	154	21	230	80	26	22	90	44	320	24	38	80	80	63	27	34	26	8	102	148	51	88	56	17	95	4	NA	64	47	19
ENSMUSG00000080897	42	24	3	1	19	4	16	1	NA	NA	4	2	0	22	3	28	0	0	38	0	29	13	3	10	5	6	3	1	9	2	0	0	3	1	9	2	1	1	0	2	0	0	0	0	3	3	0	4	3	0	4	0	NA	3	3	0
ENSMUSG00000081410	1515	881	276	18	941	373	884	30	NA	NA	275	56	36	1117	202	1096	5	63	1242	13	854	535	56	389	221	101	125	20	275	71	13	10	107	29	289	32	44	57	59	47	33	26	29	5	88	138	69	87	57	7	75	4	NA	86	52	38
ENSMUSG00000082496	499	330	120	13	271	102	308	12	NA	NA	97	17	11	337	63	441	0	16	510	0	265	167	18	151	86	54	82	13	110	6	6	3	45	18	139	13	23	12	14	22	4	7	6	17	44	37	8	26	22	5	35	0	NA	15	21	15
ENSMUSG00000082458	1569	796	215	22	831	327	726	15	NA	NA	239	83	37	1133	190	1059	9	44	1217	1	869	409	71	379	219	125	132	11	187	129	38	20	92	62	349	42	48	84	80	58	6	27	18	3	124	144	50	79	32	10	55	8	NA	75	56	16
ENSMUSG00000079703	1223	768	238	34	797	238	760	20	NA	NA	254	74	48	974	193	1104	10	22	1194	10	876	408	51	368	237	99	129	17	245	80	22	2	90	47	261	32	26	51	69	57	30	32	22	11	71	140	62	87	31	6	64	7	NA	44	33	20
ENSMUSG00000035371	1955	1060	290	15	1179	393	1004	24	NA	NA	381	70	78	1459	226	1553	4	67	1680	15	1044	622	104	536	321	151	167	24	312	94	24	23	138	60	459	38	56	78	94	80	67	50	51	8	154	186	92	103	38	21	100	7	NA	113	40	22
ENSMUSG00000071816	1915	1255	340	23	1217	432	1007	25	NA	NA	393	78	103	1483	297	1415	15	88	1824	6	1182	682	88	604	291	215	226	28	364	107	32	11	144	90	474	28	42	72	126	80	53	35	54	1	150	135	86	93	51	9	107	13	NA	74	91	30
ENSMUSG00000082129	4	1	1	0	0	0	1	0	NA	NA	1	1	0	6	3	10	0	1	3	0	1	0	0	5	0	2	0	0	1	0	0	0	0	0	1	0	0	0	0	0	0	0	0	1	0	0	0	0	0	0	0	0	NA	0	0	0
ENSMUSG00000079699	1188	706	187	19	757	262	626	32	NA	NA	229	55	28	871	154	968	5	45	1184	3	726	381	71	360	165	98	153	15	204	55	28	4	81	31	265	33	33	41	69	61	35	22	18	4	83	137	52	68	35	11	63	20	NA	61	45	17
ENSMUSG00000079697	2092	1199	344	34	1283	424	1061	45	NA	NA	432	91	49	1463	210	1657	4	59	1755	2	1340	658	79	600	349	157	184	22	376	107	29	5	166	48	458	62	71	58	131	66	49	43	41	15	192	205	99	118	58	9	82	1	NA	84	55	31
ENSMUSG00000052364	236	100	45	4	145	57	133	3	NA	NA	47	5	5	186	18	191	2	8	180	1	111	81	8	50	46	20	20	3	32	9	2	0	13	8	57	1	4	9	14	11	5	6	5	0	7	19	15	14	5	4	15	0	NA	23	4	0
ENSMUSG00000082198	625	333	92	14	411	127	346	12	NA	NA	118	26	25	531	89	538	2	54	625	4	378	271	34	186	97	51	95	6	149	40	8	1	44	26	155	35	18	25	39	50	26	12	6	4	45	56	21	16	27	9	42	1	NA	24	18	9
ENSMUSG00000081381	194	124	21	1	101	35	85	2	NA	NA	58	6	12	100	29	129	0	11	187	0	86	62	5	54	32	10	20	3	45	15	4	2	20	7	38	10	5	9	3	3	6	2	0	2	8	25	14	4	11	0	12	2	NA	4	7	0
ENSMUSG00000083871	299	227	45	9	150	66	161	8	NA	NA	73	17	16	236	40	333	0	15	341	2	239	127	13	110	47	29	26	10	58	22	13	0	9	12	64	10	9	9	19	13	3	8	4	6	19	25	27	16	4	3	25	7	NA	12	6	8
ENSMUSG00000080051	1454	819	168	32	749	346	713	13	NA	NA	281	58	59	916	201	885	0	40	1005	1	772	446	39	415	267	86	74	15	171	74	10	0	84	44	282	55	36	35	113	51	15	54	56	0	69	133	78	45	27	16	99	7	NA	61	30	19
ENSMUSG00000078208	255	149	31	9	192	59	104	5	NA	NA	30	5	0	218	28	163	0	9	211	0	139	128	25	86	52	33	6	0	24	15	6	5	0	0	37	0	5	20	2	8	6	3	0	0	34	43	18	0	32	0	9	0	NA	18	9	0
ENSMUSG00000081020	836	434	143	12	575	225	574	12	NA	NA	171	62	26	669	151	810	3	17	778	5	524	371	49	234	178	93	93	9	136	58	9	0	93	26	211	26	12	33	31	24	28	35	28	21	78	117	40	41	30	11	48	0	NA	18	32	21
ENSMUSG00000060685	63	23	12	0	36	4	44	0	NA	NA	4	0	0	45	7	30	0	0	52	0	43	15	8	16	0	10	12	0	8	4	0	0	4	0	0	0	0	0	4	0	0	0	0	0	3	4	4	0	4	0	0	0	NA	4	4	0
ENSMUSG00000087584	333	150	49	12	177	68	166	2	NA	NA	77	20	4	276	41	203	0	21	283	9	157	118	12	93	40	15	33	6	82	16	0	0	27	0	72	7	18	11	12	14	15	5	9	5	27	26	15	9	21	0	2	0	NA	4	0	7
ENSMUSG00000078206	167	81	11	0	90	28	58	0	NA	NA	23	0	7	93	14	114	0	7	80	7	104	81	0	31	24	5	18	0	28	13	0	0	5	23	30	5	13	5	7	0	5	0	14	0	5	12	0	0	0	0	5	0	NA	6	0	0
ENSMUSG00000083468	313	169	55	2	224	76	185	1	NA	NA	77	13	10	234	36	219	0	19	287	0	160	117	18	89	26	22	38	4	58	13	1	1	20	3	55	8	12	10	15	12	10	5	12	6	18	21	6	10	7	1	17	2	NA	21	21	4
ENSMUSG00000082222	21	5	1	0	7	2	12	0	NA	NA	4	0	1	12	3	12	0	0	13	0	11	2	1	2	0	0	2	0	5	0	0	0	1	0	4	2	0	0	2	0	0	0	1	0	4	3	1	2	0	0	2	0	NA	0	2	0
ENSMUSG00000071815	243	131	43	7	123	59	107	18	NA	NA	18	5	5	131	23	189	0	6	207	0	160	75	11	48	22	13	20	4	49	1	8	0	10	0	59	12	8	4	25	7	0	4	8	3	16	21	0	18	3	3	15	0	NA	35	0	0
ENSMUSG00000086518	738	375	89	6	338	189	414	36	NA	NA	144	38	69	393	74	704	0	13	527	0	326	256	23	200	67	66	68	0	136	27	11	8	47	14	131	13	23	50	68	8	9	14	17	6	36	64	37	39	31	0	31	5	NA	34	16	0
ENSMUSG00000083714	158	100	28	2	128	40	115	0	NA	NA	18	9	5	141	34	143	0	3	131	0	67	57	0	48	20	14	9	2	22	23	0	4	6	6	32	3	0	3	12	9	4	0	9	0	13	27	13	7	5	0	3	0	NA	18	0	8
ENSMUSG00000080050	1327	785	211	19	839	246	752	20	NA	NA	242	46	82	896	157	1048	6	36	1217	8	809	538	30	440	168	148	161	21	244	94	23	4	89	26	311	30	19	29	50	74	18	31	40	0	123	74	66	78	5	15	79	4	NA	76	21	32
ENSMUSG00000080952	0	0	0	0	0	0	0	0	NA	NA	0	0	0	0	0	0	0	0	0	0	0	0	0	0	0	0	0	0	0	0	0	0	0	0	0	0	0	0	0	0	0	0	0	0	0	0	0	0	0	0	0	0	NA	0	0	0
ENSMUSG00000072249	1307	636	146	15	784	351	642	10	NA	NA	280	45	56	826	109	1038	0	11	1055	0	653	394	54	351	157	65	134	36	155	110	5	0	108	26	320	21	20	56	37	69	51	7	15	8	58	127	38	50	43	2	43	0	NA	91	33	18
ENSMUSG00000081959	0	0	0	0	0	0	0	0	NA	NA	0	0	0	0	0	0	0	0	0	0	0	0	0	0	0	0	0	0	0	0	0	0	0	0	0	0	0	0	0	0	0	0	0	0	0	0	0	0	0	0	0	0	NA	0	0	0
ENSMUSG00000083123	706	535	122	5	549	151	393	6	NA	NA	141	13	57	470	126	709	0	17	620	0	453	247	36	189	103	69	58	30	143	41	0	9	55	18	178	7	18	51	37	32	16	25	2	5	55	80	23	12	26	4	46	3	NA	60	22	25
ENSMUSG00000045797	1148	671	168	7	669	323	693	16	NA	NA	199	42	22	884	133	887	10	52	1231	4	714	380	54	431	183	99	109	11	186	86	20	4	85	50	348	61	20	41	60	52	28	23	16	4	52	113	68	43	39	14	68	2	NA	56	47	27
ENSMUSG00000087021	1086	581	147	33	569	152	457	15	NA	NA	245	26	31	821	121	818	15	48	945	0	613	268	15	303	114	80	99	5	205	61	12	19	60	36	269	39	51	46	83	40	18	22	21	2	60	85	61	42	46	22	52	0	NA	51	36	5
ENSMUSG00000047344	17222	9297	2507	239	10120	3851	9352	281	NA	NA	3073	738	739	11662	2072	12165	49	496	14738	44	9480	5543	782	3857	2144	1490	1730	176	2598	832	172	84	1248	549	3514	430	410	601	828	643	432	365	392	85	1362	1588	686	773	546	124	902	36	NA	737	482	264
ENSMUSG00000079694	2508	1411	390	27	1378	481	1332	38	NA	NA	329	69	97	1796	317	1800	6	85	2241	9	1500	1029	126	558	243	258	256	31	437	137	33	12	208	113	681	87	63	117	173	116	65	72	63	12	145	206	83	65	104	19	81	3	NA	118	59	36
ENSMUSG00000015342	9283	5608	1365	139	5552	1980	5119	147	NA	NA	1762	389	360	6979	1168	7219	34	261	7946	22	5597	3057	396	2637	1420	734	887	93	1661	502	100	61	746	310	2094	238	263	316	528	390	236	250	158	46	777	957	428	501	320	96	518	29	NA	380	302	136
ENSMUSG00000100200	146	99	13	0	73	33	108	0	NA	NA	23	14	8	123	18	137	0	0	135	0	104	60	1	43	26	18	7	1	46	0	0	0	13	10	33	7	1	0	19	18	8	7	0	0	2	6	11	7	0	6	6	0	NA	21	0	0
ENSMUSG00000065155	0	0	0	0	0	0	0	0	NA	NA	0	0	0	0	0	0	0	0	0	0	0	0	0	0	0	0	0	0	0	0	0	0	0	0	0	0	0	0	0	0	0	0	0	0	0	0	0	0	0	0	0	0	NA	0	0	0
ENSMUSG00000083670	467	255	71	0	317	76	271	8	NA	NA	73	14	21	359	21	335	5	5	459	0	260	109	14	141	63	37	19	0	106	0	2	18	24	12	125	5	12	18	12	11	15	19	10	0	19	49	1	21	6	8	12	5	NA	13	14	13
ENSMUSG00000083608	38	17	4	2	17	8	19	0	NA	NA	6	1	0	27	1	27	0	1	26	0	20	17	1	13	8	0	8	0	6	4	0	0	3	1	9	2	2	2	1	3	0	0	1	0	2	4	1	1	2	0	2	0	NA	0	1	0
ENSMUSG00000100448	124	49	10	7	102	32	57	1	NA	NA	16	2	17	93	9	101	0	0	86	0	59	59	8	16	17	8	5	0	23	4	0	0	7	0	36	5	0	3	4	5	0	8	0	0	7	11	1	4	2	4	0	0	NA	8	2	1
ENSMUSG00000015340	13522	8341	2179	166	8452	2999	7524	236	NA	NA	2800	581	611	10065	1668	11130	34	363	12269	23	8254	4866	630	3843	1937	1159	1369	135	2431	852	170	91	985	438	2894	390	387	559	836	662	373	344	339	62	943	1512	635	693	431	121	855	33	NA	641	620	223
ENSMUSG00000077713	40	22	5	1	16	15	25	0	NA	NA	8	1	1	26	6	27	0	4	28	0	22	15	2	8	4	3	9	1	4	3	0	0	3	4	5	1	1	1	2	1	1	2	1	1	3	4	1	6	1	0	1	0	NA	1	2	0
ENSMUSG00000061065	608	437	96	13	386	163	361	11	NA	NA	98	30	44	404	69	545	3	0	537	0	422	228	20	115	78	77	91	9	91	34	0	5	61	9	133	22	14	31	43	26	34	9	33	15	36	84	29	15	20	4	42	0	NA	26	8	5
ENSMUSG00000031176	2771	1624	418	43	1631	606	1417	25	NA	NA	526	124	108	2193	355	2271	12	79	2519	4	1622	910	110	829	361	205	254	33	506	132	51	14	205	95	695	71	61	93	161	120	102	77	64	24	178	244	109	139	109	14	123	5	NA	115	89	57
ENSMUSG00000040456	544	318	136	0	318	168	302	9	NA	NA	109	22	20	466	59	486	7	14	558	0	416	277	47	174	83	49	34	10	82	37	13	0	52	20	133	33	13	42	13	24	23	11	6	1	46	81	30	41	15	8	30	1	NA	23	47	0
ENSMUSG00000048994	291	193	57	1	160	61	158	1	NA	NA	61	12	4	166	36	294	0	13	260	0	189	91	8	82	48	16	19	2	47	14	1	3	25	11	55	15	6	8	8	11	12	3	2	1	14	16	12	13	6	0	1	0	NA	11	12	1
ENSMUSG00000054453	18733	11029	2641	312	11570	4489	10294	249	NA	NA	3596	934	768	13889	2229	15112	41	550	16355	43	11029	6495	808	4778	2555	1535	1859	248	3150	996	216	143	1403	706	4191	480	490	860	938	879	471	434	455	101	1355	1707	846	876	593	160	915	41	NA	789	660	346
ENSMUSG00000081898	376	189	55	10	191	86	211	4	NA	NA	72	15	11	253	42	230	0	10	274	0	224	147	32	99	48	18	51	2	74	15	2	0	35	17	79	5	2	16	19	25	6	8	12	2	40	39	13	9	20	1	21	0	NA	13	22	4
ENSMUSG00000090084	17795	10254	2364	299	10169	3757	9204	253	NA	NA	3209	774	741	12866	2032	13874	58	586	14841	31	9721	6002	687	5039	2542	1534	1672	189	3310	1053	219	127	1270	648	3909	443	467	737	972	782	471	451	386	74	1227	1809	695	800	398	147	911	76	NA	649	626	231
ENSMUSG00000031174	32083	18863	4563	607	19197	7482	17215	476	NA	NA	6093	1583	1397	24152	3566	25670	77	982	27536	82	17883	10776	1223	9363	4994	2902	3490	365	5995	1826	388	184	2495	1272	7609	841	914	1440	1745	1477	745	729	700	195	2388	3376	1295	1518	824	276	1693	116	NA	1512	1170	457
ENSMUSG00000031173	14695	8598	2124	221	8302	3110	7372	204	NA	NA	2980	690	622	10897	1902	11850	45	533	13205	61	8594	5132	642	4197	2383	1547	1685	148	2749	854	208	121	1037	538	2968	379	445	634	651	535	340	292	292	100	968	1287	621	736	472	136	857	73	NA	600	529	221
ENSMUSG00000086996	1779	1110	285	27	1017	353	809	20	NA	NA	278	90	83	1248	271	1572	0	43	1729	0	1057	611	59	565	321	143	226	4	291	112	24	27	92	68	292	35	68	80	93	100	35	24	23	19	77	247	88	65	67	2	96	4	NA	64	58	42
ENSMUSG00000058254	23884	12961	3584	417	13353	4903	12216	355	NA	NA	4557	938	1044	18051	2658	18488	81	706	20056	63	13178	7573	1025	6868	3788	2014	2440	267	4662	1361	265	165	1948	904	3654	534	522	1046	946	871	699	723	485	117	1705	2189	1016	1296	785	218	1280	81	NA	1001	741	359
ENSMUSG00000088404	0	0	0	0	0	0	0	0	NA	NA	0	0	0	0	0	0	0	0	0	0	0	0	0	0	0	0	0	0	0	0	0	0	0	0	0	0	0	0	0	0	0	0	0	0	0	0	0	0	0	0	0	0	NA	0	0	0
ENSMUSG00000068200	235	122	39	0	130	51	122	0	NA	NA	40	2	14	125	10	163	0	6	175	0	121	58	26	45	27	19	41	0	33	15	0	3	26	8	41	11	13	9	8	15	12	4	3	3	15	23	12	15	21	0	0	0	NA	7	10	0
ENSMUSG00000083262	149	78	18	0	161	36	78	11	NA	NA	22	11	3	135	24	159	0	1	197	1	125	107	5	66	33	7	31	4	38	28	3	3	22	3	52	1	4	4	4	9	3	5	3	0	13	17	3	3	0	0	1	0	NA	13	1	0
ENSMUSG00000081308	87	59	10	2	43	19	28	0	NA	NA	16	4	2	62	7	65	0	0	59	0	46	28	4	11	7	2	4	3	20	13	5	2	13	4	18	0	2	8	4	3	0	0	0	0	6	6	5	3	4	0	1	2	NA	3	3	0
ENSMUSG00000097444	2174	1427	388	28	1330	471	1234	26	NA	NA	410	90	94	1805	207	2024	8	71	1920	6	1176	720	75	620	413	259	278	28	408	148	10	25	199	95	432	55	52	67	112	108	81	59	40	4	186	246	85	112	65	12	147	2	NA	105	84	23
ENSMUSG00000008035	447	337	80	2	247	102	309	6	NA	NA	99	33	12	375	58	475	0	10	353	0	270	109	17	119	92	46	72	11	75	32	2	2	55	21	103	6	10	25	23	24	19	2	14	3	50	74	33	44	8	1	25	0	NA	15	25	5
ENSMUSG00000085587	31	22	4	1	14	7	18	0	NA	NA	7	2	0	20	0	19	0	1	25	0	17	3	2	4	8	5	3	0	3	1	0	0	2	1	2	0	2	0	3	1	0	0	1	0	0	1	3	0	0	0	1	0	NA	2	3	0
ENSMUSG00000081680	249	159	54	3	124	38	120	4	NA	NA	43	3	11	189	23	179	0	4	222	2	135	73	3	75	29	27	25	9	43	5	9	0	33	0	40	7	1	5	12	11	9	7	4	0	14	9	14	12	11	0	15	4	NA	7	5	8
ENSMUSG00000083419	166	98	30	0	99	34	71	3	NA	NA	14	2	3	117	23	120	0	5	133	2	98	43	13	42	12	8	13	2	26	4	0	0	10	8	30	2	2	6	6	7	0	3	5	0	11	11	7	3	2	0	8	1	NA	1	6	2
ENSMUSG00000080948	0	0	0	0	0	0	0	0	NA	NA	0	0	0	0	0	0	0	0	0	0	0	0	0	0	0	0	0	0	0	0	0	0	0	0	0	0	0	0	0	0	0	0	0	0	0	0	0	0	0	0	0	0	NA	0	0	0
ENSMUSG00000100626	11	11	4	0	12	2	13	0	NA	NA	4	0	1	26	0	14	0	1	12	0	10	9	1	0	0	0	4	0	6	0	0	0	0	1	0	0	2	2	0	0	0	0	0	0	0	2	2	2	0	0	0	0	NA	4	0	0
ENSMUSG00000101819	74	77	21	0	54	10	35	0	NA	NA	13	0	8	59	2	13	0	0	80	0	69	16	0	25	5	7	9	0	11	15	0	0	6	1	7	0	0	4	0	14	0	5	0	0	0	16	3	5	0	0	8	0	NA	0	0	2
ENSMUSG00000096097	7	3	1	0	7	2	3	0	NA	NA	2	3	0	8	3	7	0	0	12	0	5	5	0	0	0	0	3	0	6	0	0	0	0	0	1	0	0	0	0	2	0	0	2	0	0	0	1	0	0	0	2	0	NA	0	0	0
ENSMUSG00000094904	0	0	0	0	0	0	0	0	NA	NA	0	0	0	0	0	0	0	0	0	0	0	0	0	0	0	0	0	0	0	0	0	0	0	0	0	0	0	0	0	0	0	0	0	0	0	0	0	0	0	0	0	0	NA	0	0	0
ENSMUSG00000095413	0	0	0	0	0	0	0	0	NA	NA	0	0	0	0	0	0	0	0	0	0	0	0	0	0	0	0	0	0	0	0	0	0	0	0	0	0	0	0	0	0	0	0	0	0	0	0	0	0	0	0	0	0	NA	0	0	0
ENSMUSG00000095655	0	0	0	0	0	0	0	0	NA	NA	0	0	0	0	0	0	0	0	0	0	0	0	0	0	0	0	0	0	0	0	0	0	0	0	0	0	0	0	0	0	0	0	0	0	0	0	0	0	0	0	0	0	NA	0	0	0
ENSMUSG00000095662	0	0	0	0	0	0	0	0	NA	NA	0	0	0	0	0	0	0	0	0	0	0	0	0	0	0	0	0	0	0	0	0	0	0	0	0	0	0	0	0	0	0	0	0	0	0	0	0	0	0	0	0	0	NA	0	0	0
ENSMUSG00000099443	0	0	0	0	0	0	0	0	NA	NA	0	0	0	0	0	0	0	0	0	0	0	0	0	0	0	0	0	0	0	0	0	0	0	0	0	0	0	0	0	0	0	0	0	0	0	0	0	0	0	0	0	0	NA	0	0	0
ENSMUSG00000095445	40	4	14	4	18	0	21	5	NA	NA	6	8	0	19	1	36	0	6	41	0	14	13	0	18	6	4	5	0	12	1	0	0	4	0	6	1	0	2	0	0	0	0	1	0	0	0	3	4	0	0	6	0	NA	0	0	0
ENSMUSG00000069038	509	260	77	12	308	91	201	7	NA	NA	131	15	6	355	56	438	0	16	389	1	246	129	27	117	81	35	30	0	74	20	0	2	60	3	111	0	0	23	12	10	5	8	0	2	23	56	30	36	38	0	44	0	NA	20	10	0
ENSMUSG00000083492	0	0	0	0	0	0	0	0	NA	NA	0	0	0	0	0	0	0	0	0	0	0	0	0	0	0	0	0	0	0	0	0	0	0	0	0	0	0	0	0	0	0	0	0	0	0	0	0	0	0	0	0	0	NA	0	0	0
ENSMUSG00000080811	120	61	18	6	69	38	69	3	NA	NA	31	0	10	84	18	90	0	0	122	0	87	41	0	33	18	11	20	2	29	4	4	0	5	1	35	2	2	3	4	9	1	5	7	0	11	14	2	8	1	0	11	0	NA	4	6	2
ENSMUSG00000065825	68	46	15	0	47	21	37	0	NA	NA	13	3	3	74	3	78	4	2	86	1	51	28	10	18	13	6	8	2	9	4	5	1	7	6	30	2	2	5	0	4	1	1	3	0	3	9	8	1	5	0	2	0	NA	6	7	0
ENSMUSG00000082146	107	85	21	0	62	18	65	6	NA	NA	20	8	5	72	18	118	0	0	158	0	53	73	0	40	29	17	9	0	29	6	0	0	9	3	34	0	3	15	12	4	0	6	3	0	9	3	3	4	3	0	6	0	NA	6	0	3
ENSMUSG00000083439	114	69	30	2	75	25	89	0	NA	NA	26	3	9	91	18	110	0	7	122	2	81	35	2	30	25	6	9	5	21	7	0	2	5	1	30	5	4	9	11	10	3	3	3	1	17	10	12	11	0	3	5	0	NA	11	0	2
ENSMUSG00000081947	108	60	10	2	6	0	3	0	NA	NA	5	3	1	21	2	71	0	4	64	0	61	49	2	24	19	8	10	1	19	7	1	2	4	4	15	10	3	2	11	4	8	6	0	1	2	9	1	1	1	0	1	0	NA	0	3	3
ENSMUSG00000040363	50375	29538	7849	724	29882	11061	29964	1026	NA	NA	10483	2529	2213	35817	5606	39860	136	1680	42878	99	29955	17361	2260	16183	9242	5391	6065	748	10757	3224	624	354	4843	2370	12963	1389	1284	3065	3589	2772	1603	1412	1337	311	4688	6122	2789	2880	1893	569	2863	244	NA	2306	2158	702
ENSMUSG00000083486	414	278	63	7	259	70	303	15	NA	NA	107	14	34	311	39	357	0	11	413	0	271	138	3	136	57	28	42	1	81	37	6	0	20	19	115	12	9	21	19	15	7	8	9	2	37	41	12	18	1	9	11	0	NA	32	12	7
ENSMUSG00000087591	5857	3658	964	87	2861	923	2495	104	NA	NA	1007	303	227	3873	601	4505	20	167	4803	4	3396	2012	247	1860	1037	487	680	50	1158	386	97	53	526	236	1491	179	137	248	364	406	180	158	121	65	545	705	308	322	205	57	338	40	NA	237	269	100
ENSMUSG00000081461	121	75	20	2	36	6	53	3	NA	NA	14	1	6	86	12	92	0	1	72	0	76	65	5	35	8	20	24	1	4	4	3	0	1	6	9	0	11	0	6	9	4	0	3	0	10	17	1	4	2	0	8	0	NA	3	7	0
ENSMUSG00000031007	8921	4888	1428	114	4698	1769	4446	143	NA	NA	1584	358	380	6185	986	6327	19	234	7832	11	5239	3155	451	2288	1169	820	773	79	1481	461	56	64	788	329	1960	208	178	485	453	437	276	231	181	39	600	888	447	491	299	53	413	39	NA	368	265	106
ENSMUSG00000083199	251	141	67	9	158	62	152	0	NA	NA	61	14	4	188	23	233	5	8	252	0	168	59	13	85	41	17	12	2	56	19	0	0	10	7	64	0	7	8	3	0	10	0	12	0	30	30	9	5	0	0	0	0	NA	17	17	5
ENSMUSG00000079871	932	584	226	31	451	210	505	16	NA	NA	178	61	41	677	90	741	5	12	1016	0	625	280	47	269	195	51	61	0	175	90	0	8	85	45	215	54	12	71	45	52	19	38	32	6	49	68	50	42	37	9	86	0	NA	54	40	9
ENSMUSG00000044148	6826	3920	997	93	4110	1664	3845	77	NA	NA	1168	330	263	5065	843	5186	11	210	5839	28	4237	2076	364	1968	1081	613	886	65	1240	442	102	44	553	233	1571	242	143	280	390	281	196	157	185	34	453	747	279	348	230	82	321	33	NA	259	207	57
ENSMUSG00000086473	51	31	8	2	30	12	25	0	NA	NA	9	4	1	41	11	42	0	1	39	0	33	13	1	13	8	6	11	1	7	0	1	0	5	2	15	3	1	3	1	2	1	0	3	1	3	5	1	2	2	2	4	0	NA	1	3	1
ENSMUSG00000064127	21742	12867	3471	311	12367	4780	12171	334	NA	NA	4053	1017	843	15863	2598	16786	43	696	18703	49	12441	7285	908	6045	3152	2023	2375	223	3954	1207	293	152	1829	733	4694	561	485	934	1124	906	566	525	405	143	1748	2355	973	1139	704	182	1091	135	NA	906	655	285
ENSMUSG00000085891	14287	8738	2213	184	8033	3311	7842	271	NA	NA	2896	693	597	10887	1729	11523	49	361	13010	26	8166	4615	685	3703	2054	1184	1571	149	2480	666	189	109	1012	382	2977	328	366	644	682	529	382	379	255	99	1026	1627	577	675	420	137	575	80	NA	662	532	241
ENSMUSG00000077858	44	27	7	0	36	6	18	0	NA	NA	11	4	0	25	10	31	0	3	37	0	21	8	3	27	9	0	0	0	9	0	0	2	0	0	16	0	3	0	1	2	0	0	0	0	6	0	3	6	0	0	3	0	NA	6	1	0
ENSMUSG00000083760	292	160	45	8	179	49	158	0	NA	NA	70	21	7	207	18	200	0	7	243	0	184	104	3	67	39	11	35	8	59	13	0	0	26	8	63	4	8	9	20	5	11	4	0	0	36	14	10	9	19	2	8	2	NA	5	16	5
ENSMUSG00000083307	725	422	142	26	406	191	334	0	NA	NA	218	30	66	672	148	653	0	20	780	0	509	351	30	216	123	58	91	4	114	42	19	3	47	26	95	4	22	31	42	51	39	27	10	16	61	81	44	44	25	2	29	3	NA	49	21	7
ENSMUSG00000083751	52	30	2	0	35	9	25	1	NA	NA	5	4	3	34	4	36	0	0	61	0	30	14	2	20	8	3	10	0	10	2	1	0	0	0	8	1	2	2	5	3	1	1	2	0	4	3	1	1	1	1	1	1	NA	3	0	2
ENSMUSG00000087424	724	392	101	12	404	186	426	16	NA	NA	133	26	19	549	82	591	1	17	618	1	440	256	29	210	109	45	79	10	117	45	9	1	47	28	162	7	6	44	26	32	15	13	28	6	41	70	28	22	28	1	30	6	NA	12	23	7
ENSMUSG00000031010	15769	8872	2429	229	10241	3746	8996	261	NA	NA	3221	635	514	11287	1684	12289	49	459	13126	42	8996	5067	615	4114	2265	1215	1635	178	2732	825	211	111	1142	590	3730	449	404	714	782	677	487	428	334	104	1189	1814	724	754	594	127	846	82	NA	626	513	227
ENSMUSG00000094574	0	0	0	0	0	0	0	0	NA	NA	0	0	0	0	0	0	0	0	0	0	0	0	0	0	0	0	0	0	0	0	0	0	0	0	0	0	0	0	0	0	0	0	0	0	0	0	0	0	0	0	0	0	NA	0	0	0
ENSMUSG00000094259	0	0	0	0	0	0	0	0	NA	NA	0	0	0	0	0	0	0	0	0	0	0	0	0	0	0	0	0	0	0	0	0	0	0	0	0	0	0	0	0	0	0	0	0	0	0	0	0	0	0	0	0	0	NA	0	0	0
ENSMUSG00000084349	583	367	100	9	291	117	258	23	NA	NA	128	18	34	329	64	460	3	9	511	0	265	264	10	149	111	27	44	0	76	29	2	4	54	5	109	5	22	28	36	4	13	8	0	0	18	49	20	22	41	2	24	0	NA	24	8	4
ENSMUSG00000065813	118	60	18	2	58	15	42	0	NA	NA	9	0	2	54	14	93	0	1	101	0	70	33	3	18	17	8	6	0	7	2	2	0	2	4	14	2	0	5	0	0	8	2	4	0	8	6	6	0	9	2	6	0	NA	1	8	1
ENSMUSG00000083364	254	127	20	0	115	36	105	3	NA	NA	46	8	11	188	40	160	0	8	226	0	80	83	2	45	26	13	20	6	30	18	4	6	12	8	31	3	3	6	13	9	8	5	14	3	12	9	13	14	9	0	30	0	NA	13	4	0
ENSMUSG00000100714	3642	2116	624	49	2122	801	2017	82	NA	NA	802	182	142	3045	440	3076	11	121	3675	17	2346	1246	196	932	535	296	410	38	669	195	57	15	264	123	734	107	65	148	200	167	93	79	66	17	304	413	169	169	140	47	182	31	NA	193	171	48
ENSMUSG00000082090	826	459	104	16	371	161	401	13	NA	NA	150	31	18	660	101	656	0	28	781	5	532	264	38	205	96	54	101	4	182	38	11	4	65	32	185	32	19	37	36	24	15	4	6	3	58	77	40	19	27	19	29	7	NA	29	17	14
ENSMUSG00000000787	1880	1056	293	23	1374	549	1342	48	NA	NA	412	89	59	1605	230	1551	13	94	1763	10	1116	717	68	627	338	232	261	21	428	152	37	16	166	85	321	76	56	102	93	53	60	64	46	15	216	189	90	110	78	9	168	3	NA	71	70	23
ENSMUSG00000081255	1955	1044	302	35	987	342	854	43	NA	NA	365	84	70	1351	166	1384	0	71	1637	0	1178	621	83	601	258	128	205	26	398	132	21	5	116	69	324	58	30	24	79	85	40	30	40	11	168	280	86	103	72	10	165	5	NA	76	70	32
ENSMUSG00000080914	661	393	110	5	279	104	286	11	NA	NA	92	18	16	504	37	470	2	3	563	0	379	206	30	144	74	48	82	7	99	14	19	1	33	27	148	7	19	18	22	40	15	17	2	0	38	80	33	40	27	3	32	0	NA	41	26	4
ENSMUSG00000080818	495	271	59	5	262	115	212	3	NA	NA	89	12	23	348	45	359	0	10	345	5	326	179	15	105	58	41	41	7	64	33	3	2	28	1	67	15	14	23	25	14	7	12	6	4	42	32	20	4	5	4	13	0	NA	28	12	5
ENSMUSG00000051228	9046	5601	1478	94	5486	2136	5516	179	NA	NA	2160	386	371	6871	950	7086	60	330	8103	43	5361	2994	447	2646	1552	693	1050	128	1767	559	155	67	703	309	1845	199	242	349	529	377	212	182	201	86	693	966	403	465	265	72	448	62	NA	466	281	181
ENSMUSG00000081597	4	9	0	3	2	2	4	0	NA	NA	3	1	2	10	4	25	0	2	10	0	14	17	0	71	30	30	9	1	21	8	5	4	17	2	50	5	5	4	15	11	7	5	4	0	17	26	6	16	0	0	0	0	NA	2	8	0
ENSMUSG00000031012	49851	29679	7641	889	32830	12760	30673	979	NA	NA	10498	2453	2080	37457	5470	39745	142	1457	44802	136	30057	17269	2102	15583	9167	4975	6039	633	10853	3513	668	397	4529	2257	12431	1484	1479	2292	3327	2653	1587	1637	1205	397	4434	6037	2350	2499	1953	507	3137	247	NA	2296	1903	775
ENSMUSG00000040229	1804	1007	243	22	1120	414	1049	40	NA	NA	325	81	65	1342	197	1375	8	42	1537	8	1049	606	80	527	294	183	207	23	348	152	16	23	181	52	403	42	54	91	151	63	44	38	34	13	149	161	87	102	81	13	99	13	NA	57	59	35
ENSMUSG00000093217	0	0	0	0	0	0	0	0	NA	NA	0	0	0	0	0	0	0	0	0	0	0	0	0	0	0	0	0	0	0	0	0	0	0	0	0	0	0	0	0	0	0	0	0	0	0	0	0	0	0	0	0	0	NA	0	0	0
ENSMUSG00000047678	871	501	104	9	663	308	613	16	NA	NA	192	49	39	793	126	818	4	28	907	3	614	391	44	327	197	99	132	12	190	63	16	7	58	31	226	32	18	48	103	63	49	53	21	6	114	104	38	52	35	15	54	4	NA	41	53	11
ENSMUSG00000082736	798	436	127	19	468	156	448	10	NA	NA	170	44	34	677	81	667	2	17	717	0	534	275	58	207	141	71	74	3	148	40	16	5	51	33	157	18	22	24	35	21	13	33	8	2	84	78	36	49	38	5	51	2	NA	56	27	13
ENSMUSG00000088706	0	0	0	0	0	0	0	0	NA	NA	0	0	0	0	0	0	0	0	0	0	0	0	0	0	0	0	0	0	0	0	0	0	0	0	0	0	0	0	0	0	0	0	0	0	0	0	0	0	0	0	0	0	NA	0	0	0
ENSMUSG00000078346	628	420	174	16	439	194	347	19	NA	NA	135	15	18	615	65	551	9	15	810	0	439	310	26	169	118	69	83	10	169	19	0	0	85	15	168	16	11	24	73	53	5	8	12	0	47	36	21	45	47	1	25	0	NA	29	36	6
ENSMUSG00000080733	76	36	19	1	51	25	54	3	NA	NA	22	4	1	55	12	63	1	2	63	0	47	32	5	24	19	6	10	1	21	3	0	2	6	3	24	2	3	1	5	2	6	4	0	1	7	12	6	7	4	0	9	0	NA	3	5	1
ENSMUSG00000064772	264	134	31	2	158	56	166	6	NA	NA	40	1	10	180	42	241	0	7	219	6	132	70	4	87	32	23	35	0	51	13	8	0	14	8	48	5	11	14	12	9	2	6	5	0	30	37	7	21	2	0	9	0	NA	14	7	3
ENSMUSG00000084907	8261	5111	1216	138	4736	1925	4278	100	NA	NA	1611	334	324	6033	1072	6495	39	174	7186	30	4953	2893	386	2297	1293	733	879	96	1482	490	111	57	661	346	2042	241	231	361	533	313	292	187	194	39	644	882	278	384	257	48	430	43	NA	468	328	139
ENSMUSG00000081763	595	319	67	16	308	153	267	6	NA	NA	76	26	21	424	76	441	0	5	555	7	304	213	41	152	84	58	58	5	105	37	10	2	51	31	122	13	18	18	30	23	7	8	11	0	28	60	13	20	10	0	22	6	NA	12	9	1
ENSMUSG00000045217	869	551	108	12	504	263	539	22	NA	NA	188	29	19	681	111	972	0	16	807	0	670	302	55	278	134	95	99	6	154	47	3	13	61	46	200	14	32	31	57	56	20	19	22	5	100	86	25	46	44	0	54	6	NA	68	41	15
ENSMUSG00000082838	203	97	29	6	152	74	118	3	NA	NA	41	9	0	150	28	170	0	7	252	0	126	70	25	47	20	21	31	9	34	16	4	5	13	3	40	1	4	15	16	8	14	5	8	0	12	31	6	2	8	1	1	4	NA	3	13	8
ENSMUSG00000083931	0	0	0	0	0	0	0	0	NA	NA	0	0	0	0	0	0	0	0	0	0	0	0	0	0	0	0	0	0	0	0	0	0	0	0	0	0	0	0	0	0	0	0	0	0	0	0	0	0	0	0	0	0	NA	0	0	0
ENSMUSG00000081994	0	0	0	0	0	0	0	0	NA	NA	0	0	0	0	0	0	0	0	0	0	0	0	0	0	0	0	0	0	0	0	0	0	0	0	0	0	0	0	0	0	0	0	0	0	0	0	0	0	0	0	0	0	NA	0	0	0
ENSMUSG00000070258	0	0	0	0	0	0	0	0	NA	NA	0	0	0	0	0	0	0	0	0	0	0	0	0	0	0	0	0	0	0	0	0	0	0	0	0	0	0	0	0	0	0	0	0	0	0	0	0	0	0	0	0	0	NA	0	0	0
ENSMUSG00000093014	0	0	0	0	0	0	0	0	NA	NA	0	0	0	0	0	0	0	0	0	0	0	0	0	0	0	0	0	0	0	0	0	0	0	0	0	0	0	0	0	0	0	0	0	0	0	0	0	0	0	0	0	0	NA	0	0	0
ENSMUSG00000070240	34	26	3	0	17	10	15	1	NA	NA	7	2	2	21	6	30	0	0	37	1	26	9	4	12	3	5	2	0	5	4	1	0	4	1	9	0	2	0	0	3	2	0	1	0	1	6	1	0	2	0	3	0	NA	2	1	1
ENSMUSG00000086048	1950	1110	300	39	1239	492	1191	36	NA	NA	354	82	73	1503	269	1498	9	70	1901	8	1212	783	69	538	307	165	180	19	391	109	9	19	133	79	458	71	43	69	83	73	56	61	44	9	200	196	94	95	67	11	104	12	NA	65	67	29
ENSMUSG00000081312	92	51	7	0	47	14	47	0	NA	NA	21	6	5	68	14	72	0	7	109	0	51	35	3	28	20	15	12	1	24	10	1	0	12	1	14	0	5	3	6	5	1	1	3	0	13	16	2	3	5	2	3	0	NA	4	0	5
ENSMUSG00000083551	76	42	5	3	35	6	44	0	NA	NA	15	1	3	51	12	62	0	1	59	0	64	34	7	12	5	9	13	0	23	12	0	5	12	3	21	2	3	3	0	0	3	1	0	1	1	7	11	4	0	2	1	0	NA	6	0	0
ENSMUSG00000023257	953	840	144	12	614	211	525	17	NA	NA	174	26	54	908	104	961	0	64	1035	4	656	495	28	383	163	108	102	15	183	63	21	18	108	58	260	17	9	45	34	48	0	36	2	3	85	86	68	58	43	15	60	17	NA	26	102	34
ENSMUSG00000083288	1193	665	147	20	693	309	717	9	NA	NA	230	73	59	802	192	978	0	40	927	0	671	421	36	427	148	103	116	23	248	79	10	10	106	33	296	19	17	47	66	37	42	24	27	0	74	106	19	59	44	6	42	6	NA	59	64	21
ENSMUSG00000025037	8980	5184	1442	123	5288	2036	4761	155	NA	NA	1866	362	337	6663	1098	7151	28	244	7630	43	5481	3033	419	2528	1400	855	884	125	1595	472	106	63	628	347	2107	231	206	345	454	378	245	179	188	65	706	999	409	450	268	102	468	45	NA	401	326	115
ENSMUSG00000040147	15817	9291	2230	224	8675	3511	8251	285	NA	NA	3045	647	616	11066	1908	12115	48	408	13126	68	8990	5392	715	4328	2346	1439	1528	195	2880	897	203	126	1154	513	3130	372	360	622	854	658	364	361	383	75	1169	1626	698	763	455	123	756	37	NA	674	523	212
ENSMUSG00000040138	3931	2302	619	81	2419	989	2391	79	NA	NA	847	230	164	3006	503	3471	16	159	3285	9	2299	1359	151	1237	695	438	495	49	956	258	52	30	352	133	773	108	90	192	181	196	109	131	96	20	356	561	213	261	163	45	224	50	NA	200	193	66
ENSMUSG00000025038	28566	16251	4278	389	16442	6564	15462	407	NA	NA	5485	1160	1145	20644	3277	22292	93	803	24017	96	15649	9348	1080	7817	4111	2527	2978	361	5064	1605	314	232	2181	1031	6305	730	768	1017	1535	1366	744	720	615	177	2114	3021	1160	1426	870	270	1428	153	NA	1188	933	425
ENSMUSG00000081858	1083	549	157	4	460	157	454	8	NA	NA	176	36	33	598	74	709	9	35	804	9	579	360	26	263	154	83	91	13	154	54	18	3	62	24	155	13	10	34	45	46	23	17	13	8	69	119	31	29	27	15	50	3	NA	42	43	5
ENSMUSG00000065242	0	0	0	0	0	0	0	0	NA	NA	0	0	0	0	0	0	0	0	0	0	0	0	0	0	0	0	0	0	0	0	0	0	0	0	0	0	0	0	0	0	0	0	0	0	0	0	0	0	0	0	0	0	NA	0	0	0
ENSMUSG00000025040	2550	1340	355	47	1525	546	1442	46	NA	NA	479	105	118	1913	289	2048	8	51	2243	9	1308	850	134	758	367	223	324	26	409	136	44	11	163	79	442	43	62	94	129	79	78	84	61	18	182	293	95	149	98	25	126	11	NA	84	83	37
ENSMUSG00000083140	185	97	29	3	58	23	87	4	NA	NA	26	4	5	123	12	109	0	1	139	0	100	76	11	25	26	10	14	1	31	8	0	2	5	6	32	2	4	5	5	9	5	3	0	0	9	13	3	13	5	0	2	2	NA	6	2	3
ENSMUSG00000081614	212	100	35	2	108	48	83	2	NA	NA	47	10	4	133	26	142	0	7	159	0	96	72	9	54	27	8	23	2	33	13	6	2	13	3	41	4	5	7	20	7	5	6	6	4	11	13	7	13	2	0	7	0	NA	15	4	2
ENSMUSG00000096716	0	0	0	0	0	0	0	0	NA	NA	0	0	0	0	0	0	0	0	0	0	0	0	0	0	0	0	0	0	0	0	0	0	0	0	0	0	0	0	0	0	0	0	0	0	0	0	0	0	0	0	0	0	NA	0	0	0
ENSMUSG00000096235	0	0	0	0	0	0	0	0	NA	NA	0	0	0	0	0	0	0	0	0	0	0	0	0	0	0	0	0	0	0	0	0	0	0	0	0	0	0	0	0	0	0	0	0	0	0	0	0	0	0	0	0	0	NA	0	0	0
ENSMUSG00000025043	1018	599	178	3	599	240	537	19	NA	NA	174	44	51	745	81	851	0	14	892	0	556	341	39	254	160	133	125	16	221	35	10	13	54	23	309	12	15	22	35	64	29	35	26	5	104	110	31	29	44	8	58	6	NA	50	39	8
ENSMUSG00000037369	16847	9121	2384	287	9967	3971	9570	341	NA	NA	3512	788	751	12310	1977	13382	40	581	13629	34	9264	5280	678	4922	2606	1605	1895	237	3429	1055	246	142	1378	665	3486	478	375	622	888	724	479	450	427	92	1420	1841	738	873	526	127	769	86	NA	721	516	258
ENSMUSG00000065068	42	28	9	0	21	18	30	0	NA	NA	6	1	5	45	7	51	0	0	45	0	33	18	2	15	10	3	3	1	5	2	0	0	4	0	8	0	0	5	2	2	1	1	0	0	3	6	5	1	0	0	0	0	NA	1	2	0
ENSMUSG00000081271	37	20	7	2	31	11	22	0	NA	NA	7	4	0	38	5	29	0	1	41	0	25	14	4	6	8	1	2	1	7	2	0	0	4	0	4	2	0	0	0	1	2	1	2	1	2	5	1	4	1	0	2	0	NA	2	1	0
ENSMUSG00000037358	7542	4061	1126	115	3749	1440	3814	116	NA	NA	1298	353	298	5140	843	5478	23	265	6343	13	4260	2470	306	2045	1208	604	786	89	1336	454	95	57	576	258	1648	176	156	283	361	349	172	164	140	38	501	679	310	352	249	55	322	42	NA	285	257	115
ENSMUSG00000082757	108	70	9	2	72	21	54	0	NA	NA	26	0	3	64	25	98	0	7	69	0	57	37	5	37	16	8	17	2	16	5	0	0	10	1	30	1	7	0	2	10	3	0	3	1	2	18	2	5	2	2	4	0	NA	4	3	4
ENSMUSG00000081654	16	11	6	1	22	6	27	0	NA	NA	9	3	4	10	1	16	0	0	9	0	20	9	1	11	8	3	5	3	10	2	2	0	3	2	9	0	1	3	7	2	3	1	1	0	2	7	5	2	4	0	2	0	NA	2	1	0
ENSMUSG00000065422	0	0	0	0	0	0	0	0	NA	NA	0	0	0	0	0	0	0	0	0	0	0	0	0	0	0	0	0	0	0	0	0	0	0	0	0	0	0	0	0	0	0	0	0	0	0	0	0	0	0	0	0	0	NA	0	0	0
ENSMUSG00000065471	0	0	0	0	0	0	0	0	NA	NA	0	0	0	0	0	0	0	0	0	0	0	0	0	0	0	0	0	0	0	0	0	0	0	0	0	0	0	0	0	0	0	0	0	0	0	0	0	0	0	0	0	0	NA	0	0	0
ENSMUSG00000073274	665	343	79	40	576	185	582	27	NA	NA	166	26	41	343	78	500	4	19	466	0	326	192	21	364	200	155	169	20	262	84	25	11	101	56	272	39	28	57	61	55	29	31	28	5	130	133	53	63	33	6	93	15	NA	20	35	11
ENSMUSG00000097497	1255	640	203	28	893	388	888	22	NA	NA	255	53	44	548	138	924	3	27	1141	0	708	423	67	638	391	171	216	17	460	134	13	13	155	79	486	41	58	54	97	114	59	50	44	15	127	131	42	74	50	21	66	14	NA	41	34	16
ENSMUSG00000077277	36	27	0	0	18	6	19	0	NA	NA	6	1	0	32	6	29	0	0	32	1	11	4	1	12	1	2	6	0	11	2	2	0	2	0	8	0	0	0	0	0	1	0	1	0	4	5	3	1	1	0	1	1	NA	0	0	0
ENSMUSG00000082680	293	127	41	7	162	59	153	0	NA	NA	36	11	16	172	53	161	5	3	248	0	144	90	10	42	23	32	32	0	40	13	5	0	29	17	56	2	3	5	15	13	6	5	0	0	32	34	6	8	4	4	12	0	NA	16	10	2
ENSMUSG00000068149	745	562	153	10	524	222	397	7	NA	NA	204	36	89	679	98	645	1	19	754	2	422	266	39	239	113	89	114	15	159	54	8	7	80	31	187	20	21	16	32	51	15	2	16	14	48	102	39	45	17	23	32	10	NA	42	26	18
ENSMUSG00000084327	219	156	30	0	115	49	110	0	NA	NA	33	6	12	195	32	177	2	5	206	0	131	72	4	63	43	24	31	2	33	15	5	0	8	9	42	3	3	8	14	13	6	7	2	0	18	23	16	8	4	2	7	0	NA	10	7	5
ENSMUSG00000065091	44	26	9	0	25	8	22	1	NA	NA	6	1	3	45	9	28	0	2	43	0	14	9	0	9	7	3	3	0	4	1	0	1	1	1	7	0	1	1	1	3	2	0	1	0	5	5	2	2	1	1	4	0	NA	2	2	0
ENSMUSG00000081735	49	34	3	1	29	12	19	0	NA	NA	10	3	2	45	9	40	0	1	35	0	29	13	2	11	5	2	2	0	9	3	0	1	6	0	12	0	0	2	2	1	1	0	1	1	3	5	0	3	1	0	2	1	NA	1	1	1
ENSMUSG00000084186	641	359	81	20	301	130	153	5	NA	NA	104	43	24	392	101	311	0	16	496	6	312	216	18	194	122	25	99	10	96	43	0	0	34	31	123	0	7	19	44	21	6	26	23	0	16	55	35	39	8	0	30	0	NA	35	25	0
ENSMUSG00000080998	530	282	62	18	257	113	205	13	NA	NA	63	19	21	356	67	356	0	16	523	0	271	193	5	152	68	33	40	10	90	23	2	4	39	40	57	8	2	27	22	21	21	11	9	3	34	65	21	19	22	7	35	0	NA	5	26	2
ENSMUSG00000037347	6664	3718	969	80	3743	1418	3531	115	NA	NA	1298	280	322	4992	808	5196	20	170	5847	22	3634	2240	299	1786	1010	575	723	66	1255	358	67	40	437	220	853	200	133	303	260	248	156	128	143	24	524	727	271	234	207	61	337	25	NA	269	205	87
ENSMUSG00000037341	33273	19338	5048	401	19016	7099	18092	529	NA	NA	6188	1481	1183	24347	3807	26480	120	970	29111	100	18747	10998	1494	8693	5173	2598	3667	402	6000	1841	404	259	2224	1166	6860	834	863	1283	1739	1470	819	729	743	234	2415	3544	1467	1629	1099	287	1694	162	NA	1315	1189	501
ENSMUSG00000083033	335	226	61	1	227	80	194	4	NA	NA	71	8	6	251	49	310	0	14	335	0	238	113	11	78	61	28	36	7	62	21	4	0	19	15	81	11	6	13	18	11	11	1	6	0	20	52	20	16	16	5	21	7	NA	15	17	12
ENSMUSG00000087415	371	212	74	2	208	50	173	6	NA	NA	93	5	23	277	33	282	0	15	367	0	190	151	24	108	47	33	17	9	53	19	4	0	34	22	82	0	14	13	22	22	7	8	6	0	25	55	11	17	3	4	19	0	NA	7	0	2
ENSMUSG00000060090	9346	5536	1558	183	5714	2070	5126	156	NA	NA	1702	465	343	6872	1119	8002	35	282	8597	22	5412	3477	401	2824	1392	917	979	154	1693	532	144	71	718	426	2057	222	296	395	500	505	260	273	229	66	597	913	430	452	293	97	529	40	NA	443	334	135
ENSMUSG00000084137	443	314	42	8	295	98	245	6	NA	NA	71	27	21	407	41	419	0	20	446	1	297	172	7	160	68	25	46	0	78	23	3	0	65	27	126	14	19	29	19	39	8	20	12	4	13	37	19	19	9	6	19	0	NA	31	11	3
ENSMUSG00000082855	539	303	136	11	358	179	332	7	NA	NA	97	35	17	409	71	566	9	13	585	0	304	234	21	137	97	58	81	5	117	18	13	18	53	26	121	24	13	24	27	19	8	23	6	2	32	57	9	33	29	8	37	0	NA	25	19	7
ENSMUSG00000037315	16552	9556	2360	204	10044	3931	9086	276	NA	NA	3270	774	696	11871	1914	12868	61	441	13979	53	9653	5590	666	4889	2473	1441	1758	192	3284	875	169	144	1165	598	3692	383	468	608	872	780	493	440	381	109	1216	1869	662	769	479	172	972	51	NA	750	559	255
ENSMUSG00000081529	2	2	0	3	31	8	34	2	NA	NA	6	3	5	14	0	18	0	0	7	0	12	11	2	19	11	11	13	0	17	5	0	0	4	1	18	3	1	0	3	2	3	0	1	0	8	5	4	5	0	0	3	0	NA	3	0	2
ENSMUSG00000081390	452	258	51	9	230	136	268	4	NA	NA	81	17	18	348	41	319	0	6	373	1	249	134	11	116	54	25	34	2	73	17	2	4	29	17	115	7	6	15	50	13	13	19	7	2	15	37	19	21	18	0	26	0	NA	19	9	9
ENSMUSG00000023070	2696	1503	338	38	1633	615	1494	53	NA	NA	532	151	100	1934	308	2027	9	94	2292	9	1487	820	165	701	411	221	316	24	477	145	40	21	164	121	571	59	59	117	160	142	87	57	59	8	207	280	96	84	100	30	151	5	NA	97	95	34
ENSMUSG00000084830	0	0	0	0	0	0	0	0	NA	NA	0	0	0	0	0	0	0	0	0	0	0	0	0	0	0	0	0	0	0	0	0	0	0	0	0	0	0	0	0	0	0	0	0	0	0	0	0	0	0	0	0	0	NA	0	0	0
ENSMUSG00000064398	0	0	0	0	0	0	0	0	NA	NA	0	0	0	0	0	0	0	0	0	0	0	0	0	0	0	0	0	0	0	0	0	0	0	0	0	0	0	0	0	0	0	0	0	0	0	0	0	0	0	0	0	0	NA	0	0	0
ENSMUSG00000031059	634	440	124	16	404	143	443	6	NA	NA	143	16	24	422	90	501	3	15	512	0	401	207	22	190	100	72	79	5	86	28	6	3	70	26	120	8	19	40	51	27	24	32	16	1	38	56	33	35	23	1	18	0	NA	27	19	13
ENSMUSG00000031060	12559	7454	1926	118	7708	2893	6656	242	NA	NA	2470	670	486	8657	1533	9827	39	339	10719	26	7325	4373	476	3723	1927	1239	1243	182	2451	695	196	123	931	465	3004	337	380	501	847	646	347	268	297	72	942	1408	608	625	353	139	700	28	NA	555	433	184
ENSMUSG00000001924	7995	4725	1384	142	4843	1726	4504	176	NA	NA	1396	318	294	5866	961	6397	26	249	7291	24	5189	2727	427	2111	1237	682	864	93	1497	390	103	68	726	361	1548	218	253	334	417	309	244	223	123	45	499	783	357	375	221	65	559	42	NA	278	333	84
ENSMUSG00000031065	3551	1955	592	55	2177	842	2175	80	NA	NA	714	160	161	2760	436	2826	6	153	3129	16	2323	1206	171	1033	565	257	440	42	766	261	54	17	288	110	883	111	80	187	203	205	93	105	99	29	287	387	175	206	152	32	201	1	NA	115	158	61
ENSMUSG00000031066	5472	3029	771	61	3244	1097	2938	65	NA	NA	914	264	216	3839	563	4142	5	131	4533	8	2982	1828	230	1403	852	462	591	67	930	328	59	18	414	213	1270	153	151	204	269	233	150	132	108	19	437	488	252	222	157	61	231	9	NA	249	189	55
ENSMUSG00000001127	15581	9593	2337	218	8694	3479	8655	251	NA	NA	2908	787	563	10813	1976	12467	41	392	13913	47	9571	5520	612	4737	2637	1491	1694	222	3195	850	165	90	1202	608	3701	428	432	726	888	745	434	392	371	110	1275	1708	626	920	470	143	808	56	NA	659	647	284
ENSMUSG00000065314	90	34	14	0	46	19	55	0	NA	NA	9	6	2	50	14	67	0	3	72	2	51	22	1	10	9	2	7	1	5	0	0	0	3	2	22	6	0	7	2	6	2	4	0	0	0	16	2	12	1	0	5	0	NA	3	8	1
ENSMUSG00000092838	77	76	21	1	55	28	55	1	NA	NA	25	3	2	59	6	79	0	4	94	1	54	24	3	17	22	13	7	0	11	5	0	3	8	4	20	4	0	7	4	7	4	0	1	2	9	14	5	5	7	0	4	0	NA	5	3	2
ENSMUSG00000082393	221	145	13	0	150	41	164	7	NA	NA	64	15	4	171	33	164	0	10	232	0	205	109	18	105	55	14	30	5	66	10	5	3	19	5	79	4	3	17	17	11	6	11	0	5	21	24	15	15	12	2	8	2	NA	15	15	2
ENSMUSG00000037217	8449	4761	1211	154	5830	2148	5815	193	NA	NA	1826	478	362	6236	936	6670	40	236	7818	40	5432	2989	355	2765	1627	908	1172	128	1961	573	119	86	895	370	2286	308	322	435	564	510	359	318	244	55	895	1473	540	629	348	74	568	27	NA	351	420	116
ENSMUSG00000093408	36	16	5	0	9	5	7	0	NA	NA	0	0	0	27	5	19	0	2	36	0	21	7	1	15	7	3	2	0	8	0	2	0	3	0	17	0	3	4	3	1	1	0	0	0	2	5	2	1	1	0	0	0	NA	3	1	0
ENSMUSG00000001131	400	202	44	2	371	128	358	12	NA	NA	110	35	14	300	45	289	2	6	351	2	283	146	17	227	139	65	61	4	187	56	5	13	67	33	188	21	26	57	53	47	49	27	20	7	112	158	54	90	22	8	38	1	NA	16	8	2
ENSMUSG00000080757	123	56	18	3	87	24	67	4	NA	NA	24	5	2	89	8	100	0	8	102	0	88	41	4	33	19	11	20	0	14	1	2	2	9	1	20	2	7	4	0	7	4	1	1	1	5	15	7	3	0	0	8	0	NA	6	10	2
ENSMUSG00000001128	2014	1182	309	36	1259	382	1042	30	NA	NA	361	86	90	1542	226	1553	5	40	1759	4	1244	635	70	663	356	220	200	25	407	131	22	22	155	67	464	75	50	71	118	92	38	69	44	4	160	223	83	121	49	17	94	5	NA	75	79	21
ENSMUSG00000009406	4345	2325	769	78	2568	994	2453	81	NA	NA	809	221	187	2937	523	3359	18	122	3768	9	2507	1463	243	1300	663	393	433	39	822	290	55	42	271	187	992	113	124	202	235	179	94	105	108	45	283	490	204	183	103	37	228	12	NA	169	160	84
ENSMUSG00000001134	3423	1790	549	32	1860	728	1963	64	NA	NA	633	169	122	2211	385	2543	12	92	2841	3	1980	1143	137	984	525	287	334	52	630	179	50	31	252	142	755	67	113	153	179	127	95	85	90	23	211	280	181	144	114	23	193	11	NA	139	97	62
ENSMUSG00000086877	5540	3172	906	87	3415	1227	3035	69	NA	NA	1120	322	241	3873	666	4438	12	158	4982	22	3336	1920	254	1613	800	446	637	57	966	272	74	34	450	212	1322	126	148	224	302	241	139	158	115	35	446	477	254	270	196	56	286	19	NA	273	179	72
ENSMUSG00000054737	5919	3293	893	70	3476	1376	3304	97	NA	NA	1050	269	242	4266	685	4694	10	219	5155	9	3343	1903	243	1551	846	511	591	75	926	308	57	45	465	193	1379	109	152	206	374	265	200	133	126	34	412	653	253	271	215	39	318	19	NA	260	218	95
ENSMUSG00000037167	1533	913	253	20	843	333	809	30	NA	NA	328	53	60	1115	133	1234	5	25	1201	0	976	515	87	357	242	144	140	14	266	57	18	11	96	42	303	56	34	42	91	86	61	41	30	5	127	142	46	41	43	17	78	1	NA	71	45	24
ENSMUSG00000031079	1086	637	209	21	685	288	603	11	NA	NA	240	49	54	858	145	924	2	23	1053	0	632	343	50	335	179	94	135	15	182	62	16	7	78	45	243	29	27	42	66	52	33	34	28	2	85	93	36	64	42	2	63	4	NA	59	43	13
ENSMUSG00000062814	951	500	174	7	522	215	561	12	NA	NA	149	58	29	595	130	758	0	28	878	3	515	364	28	251	117	110	87	8	156	59	19	1	105	27	244	23	20	50	59	38	23	28	28	1	63	98	55	36	33	1	39	3	NA	44	45	14
ENSMUSG00000083892	860	523	94	12	530	150	396	10	NA	NA	138	31	31	505	65	569	2	23	678	0	535	255	36	241	131	52	76	18	138	59	12	10	86	27	186	18	13	27	56	39	16	5	20	3	75	103	23	19	14	0	40	5	NA	18	15	3
ENSMUSG00000095316	146	96	30	3	85	40	92	3	NA	NA	29	4	9	121	25	127	4	3	154	0	72	48	7	72	31	13	29	2	28	12	1	0	10	6	32	7	4	3	12	15	2	3	1	0	8	21	3	13	2	2	5	0	NA	7	7	1
ENSMUSG00000087358	3271	1868	544	46	1841	740	1668	42	NA	NA	608	176	167	2363	416	2681	5	87	2864	9	1849	1092	168	871	514	366	359	39	558	191	30	22	232	123	686	61	90	110	204	144	83	95	86	25	241	268	152	157	79	28	150	9	NA	153	142	39
ENSMUSG00000087586	4260	2678	720	58	2595	943	2309	73	NA	NA	836	189	151	3148	518	3229	13	116	3766	17	2654	1676	164	1169	709	406	457	67	896	215	44	23	367	179	920	101	82	187	246	203	95	97	100	40	356	368	195	251	129	30	249	6	NA	199	184	67
ENSMUSG00000097824	1298	796	193	12	668	253	548	4	NA	NA	227	64	48	894	174	997	1	41	1206	7	780	454	48	328	190	140	138	18	214	102	22	20	117	39	263	32	23	26	87	63	40	21	35	3	79	126	73	59	21	28	57	4	NA	57	49	14
ENSMUSG00000051537	1298	796	193	12	668	253	548	4	NA	NA	227	64	48	894	174	997	1	41	1206	7	780	454	48	328	190	140	138	18	214	102	22	20	117	39	263	32	23	26	87	63	40	21	35	3	79	126	73	59	21	28	57	4	NA	57	49	14
ENSMUSG00000068122	960	582	157	14	795	311	689	14	NA	NA	231	82	31	806	130	805	6	31	870	2	652	351	39	291	134	86	82	14	196	23	13	11	69	26	222	26	21	48	64	39	41	22	24	3	82	117	75	58	54	10	62	4	NA	36	46	16
ENSMUSG00000077430	0	0	0	0	0	0	0	0	NA	NA	0	0	0	0	0	0	0	0	0	0	0	0	0	0	0	0	0	0	0	0	0	0	0	0	0	0	0	0	0	0	0	0	0	0	0	0	0	0	0	0	0	0	NA	0	0	0
ENSMUSG00000081641	436	317	91	0	272	99	240	7	NA	NA	80	15	16	373	62	405	0	16	439	3	364	170	12	142	70	40	45	6	105	15	0	2	49	14	99	10	13	24	34	24	7	5	6	3	28	58	26	17	13	1	20	0	NA	11	29	11
ENSMUSG00000081475	248	171	45	0	132	63	150	2	NA	NA	38	15	11	192	32	201	0	12	217	0	181	83	12	78	53	36	41	3	40	16	2	4	12	2	64	10	9	7	20	4	8	4	1	0	24	15	6	15	0	2	18	0	NA	17	5	5
ENSMUSG00000031089	4195	2619	619	63	2535	941	2172	79	NA	NA	798	210	197	3158	513	3428	22	109	3665	13	2464	1519	181	1130	751	388	479	67	827	240	48	30	336	150	963	91	128	151	198	190	126	87	102	21	320	467	163	186	140	46	256	24	NA	277	153	74
ENSMUSG00000088701	0	0	0	0	0	0	0	0	NA	NA	0	0	0	0	0	0	0	0	0	0	0	0	0	0	0	0	0	0	0	0	0	0	0	0	0	0	0	0	0	0	0	0	0	0	0	0	0	0	0	0	0	0	NA	0	0	0
ENSMUSG00000101818	445	300	93	5	288	122	290	7	NA	NA	107	22	24	390	52	437	3	8	405	0	297	192	23	145	64	49	49	6	111	13	2	9	32	15	107	14	16	41	19	21	3	18	19	0	40	42	17	19	23	5	18	2	NA	28	18	13
ENSMUSG00000101776	808	479	141	20	524	234	463	10	NA	NA	202	42	37	678	124	733	2	32	855	1	572	315	35	252	164	89	112	7	168	52	9	14	89	42	184	22	21	36	64	40	25	26	14	5	65	118	48	45	17	5	36	5	NA	46	36	18
ENSMUSG00000065074	188	95	38	8	91	29	80	4	NA	NA	30	3	20	80	28	129	3	0	173	0	113	37	9	66	34	15	5	11	29	6	0	0	11	6	31	5	1	4	7	13	3	4	12	3	19	21	2	19	2	2	6	0	NA	2	0	2
ENSMUSG00000082175	277	70	7	4	184	69	155	4	NA	NA	62	12	23	154	30	123	0	4	246	0	197	77	28	93	30	27	54	0	83	30	0	0	44	15	73	9	10	9	20	12	8	8	3	5	44	39	19	17	15	4	16	0	NA	17	21	2
ENSMUSG00000083030	342	223	58	3	233	75	200	8	NA	NA	67	23	7	288	44	289	0	7	291	2	141	111	13	77	50	31	57	4	74	29	10	0	29	15	57	12	7	17	16	18	15	12	7	2	22	43	14	14	10	0	18	4	NA	11	13	5
ENSMUSG00000081064	169	66	18	3	87	24	76	0	NA	NA	28	11	2	70	10	61	6	8	85	0	55	51	6	42	11	14	21	0	9	12	0	3	12	7	29	6	3	3	9	2	0	9	10	0	2	17	4	11	4	0	3	0	NA	0	4	0
ENSMUSG00000064685	46	19	2	0	4	0	3	0	NA	NA	3	0	0	28	3	8	0	0	43	0	18	17	3	16	12	5	3	1	10	2	1	0	3	0	7	2	1	2	5	0	1	1	1	0	2	2	2	7	0	0	0	0	NA	0	0	0
ENSMUSG00000085073	225	149	46	3	104	38	117	6	NA	NA	51	3	10	227	52	169	0	3	195	3	160	60	11	90	33	29	22	0	63	12	6	3	26	15	45	5	1	11	24	13	10	16	5	0	33	29	7	6	4	1	11	0	NA	6	3	4
ENSMUSG00000083290	52	41	10	0	32	9	38	1	NA	NA	12	3	3	59	0	64	0	1	70	3	41	19	1	16	14	13	3	0	12	2	2	0	1	5	7	1	1	3	6	1	1	2	0	0	3	6	3	3	1	0	1	1	NA	5	3	0
ENSMUSG00000052025	708	462	141	8	531	172	539	12	NA	NA	117	41	46	568	112	690	0	28	733	3	397	207	59	232	142	96	38	17	137	31	5	11	47	34	246	26	14	56	29	26	18	22	13	3	70	89	17	29	20	3	18	2	NA	42	24	7
ENSMUSG00000064659	120	57	13	3	60	33	69	0	NA	NA	18	7	11	85	8	122	0	2	139	0	75	43	2	12	15	11	14	2	26	3	4	0	12	6	31	2	4	3	6	6	3	3	2	0	3	9	3	9	5	0	5	0	NA	2	9	1
ENSMUSG00000036782	25665	15289	3983	357	15284	5755	14479	469	NA	NA	5222	1125	1137	18850	3219	21156	61	625	22522	87	15098	8687	1153	7191	3734	2280	2411	213	4656	1557	310	212	1914	906	4955	580	593	1041	1240	1025	620	618	406	122	2020	2802	1103	1302	886	248	1281	97	NA	1154	934	421
ENSMUSG00000080862	12	1	0	0	4	2	4	0	NA	NA	0	0	0	8	2	19	0	0	10	0	5	3	0	4	2	0	1	1	0	1	0	0	0	0	1	0	0	0	0	1	0	0	0	0	1	3	0	0	0	0	2	0	NA	1	1	0
ENSMUSG00000082155	162	60	21	4	72	34	87	0	NA	NA	31	6	4	100	27	102	0	3	130	2	82	44	6	55	8	15	20	2	12	8	0	1	18	5	25	1	8	8	10	9	8	5	1	2	13	24	3	10	4	3	1	0	NA	9	3	4
ENSMUSG00000036769	15399	9032	2242	219	9322	3625	8572	273	NA	NA	2883	692	583	11529	1810	12237	36	425	13761	45	8830	5380	623	4328	2502	1503	1763	154	3048	936	182	117	1283	594	3501	345	379	650	896	784	449	368	321	86	1259	1695	694	804	563	131	893	87	NA	629	530	221
ENSMUSG00000081812	58	31	17	2	40	15	27	0	NA	NA	9	5	5	53	7	47	0	0	57	0	35	26	3	16	13	9	12	0	19	1	0	0	7	7	12	3	1	3	6	2	1	0	0	0	4	9	3	7	2	0	5	0	NA	2	1	0
ENSMUSG00000068113	2880	1836	475	37	1629	694	1473	29	NA	NA	591	120	132	2124	368	2302	5	68	2514	14	1682	963	132	801	478	227	341	29	502	183	29	10	233	91	659	52	63	132	167	104	79	60	41	12	201	321	117	169	93	19	125	24	NA	148	96	47
ENSMUSG00000090102	264	165	48	2	123	60	119	6	NA	NA	42	9	4	160	26	226	0	2	251	0	156	87	17	64	38	24	35	3	46	13	2	0	25	13	73	8	9	6	7	5	1	3	3	4	16	39	3	14	4	0	5	0	NA	15	17	6
ENSMUSG00000093024	0	0	0	0	0	0	0	0	NA	NA	0	0	0	0	0	0	0	0	0	0	0	0	0	0	0	0	0	0	0	0	0	0	0	0	0	0	0	0	0	0	0	0	0	0	0	0	0	0	0	0	0	0	NA	0	0	0
ENSMUSG00000083099	5576	3433	838	80	3512	1226	3277	114	NA	NA	1080	245	230	4212	645	4388	7	157	4903	5	3121	1950	222	1604	827	485	696	66	1254	318	56	30	498	206	1383	148	141	222	271	212	132	101	73	38	526	556	232	244	196	51	300	3	NA	244	234	83
ENSMUSG00000083475	1685	935	247	23	993	389	881	25	NA	NA	318	64	64	1109	239	1318	1	44	1483	3	1071	590	98	448	271	126	169	13	286	87	20	7	122	62	365	44	52	81	78	74	30	58	33	10	134	161	70	65	52	10	94	10	NA	71	84	27
ENSMUSG00000098485	1072	563	153	13	600	203	581	16	NA	NA	193	50	30	715	165	829	3	28	906	3	586	320	59	238	155	65	106	8	184	47	12	7	75	29	207	31	23	36	48	47	30	21	12	2	80	115	58	49	35	8	73	0	NA	57	26	17
ENSMUSG00000087133	330	261	55	0	219	85	235	9	NA	NA	92	13	15	249	43	312	0	9	325	0	204	138	20	87	56	38	35	0	35	14	1	12	31	18	102	1	3	10	24	30	10	0	4	9	24	46	31	7	20	0	10	0	NA	16	18	0
ENSMUSG00000084063	2909	1819	459	34	1746	624	1544	37	NA	NA	474	149	117	2067	305	2414	9	97	2538	5	1676	985	159	726	363	271	372	51	555	154	43	27	242	100	605	52	72	146	187	128	81	45	36	27	197	312	127	123	87	10	152	7	NA	120	101	45
ENSMUSG00000081218	2039	1195	310	29	1179	477	1142	28	NA	NA	397	102	77	1534	260	1629	6	53	1686	2	1214	722	66	498	268	159	210	19	348	105	24	11	151	62	458	53	46	81	119	84	62	45	54	26	198	205	92	91	63	16	112	11	NA	94	73	34
ENSMUSG00000098585	56	25	9	0	29	5	28	1	NA	NA	10	5	4	42	8	38	0	0	62	0	40	20	3	16	6	3	7	0	25	4	0	0	6	0	15	4	2	3	5	1	1	0	2	0	3	9	1	2	1	0	4	2	NA	5	2	0
ENSMUSG00000098899	56	38	14	0	26	2	28	3	NA	NA	4	2	0	55	12	37	0	2	40	0	23	9	0	13	8	6	9	1	7	1	0	0	6	0	9	0	1	1	5	4	2	2	0	0	1	8	9	2	1	0	1	0	NA	1	0	0
ENSMUSG00000093923	1294	900	212	19	718	326	808	15	NA	NA	231	47	59	927	173	1097	1	31	1189	4	727	475	57	312	212	122	122	11	206	72	9	6	98	40	319	25	31	51	77	46	30	26	12	5	97	132	40	50	48	11	61	14	NA	40	44	22
ENSMUSG00000094775	1	0	0	0	0	0	0	0	NA	NA	0	0	0	0	0	1	0	0	0	0	0	0	0	0	0	0	0	0	0	0	0	0	0	0	0	0	0	0	0	0	0	0	0	0	0	0	0	0	0	0	0	0	NA	0	0	0
ENSMUSG00000105318	0	0	0	0	0	0	0	0	NA	NA	0	0	0	0	0	0	0	0	0	0	0	0	0	0	0	0	0	0	0	0	0	0	0	0	0	0	0	0	0	0	0	0	0	0	0	0	0	0	0	0	0	0	NA	0	0	0
ENSMUSG00000082188	0	0	0	0	0	0	0	0	NA	NA	0	0	0	0	0	0	0	0	0	0	0	0	0	0	0	0	0	0	0	0	0	0	0	0	0	0	0	0	0	0	0	0	0	0	0	0	0	0	0	0	0	0	NA	0	0	0
ENSMUSG00000096620	639	416	139	2	412	176	424	15	NA	NA	150	39	26	537	79	577	3	8	649	1	417	262	28	146	126	59	88	5	108	45	9	4	62	18	140	12	15	21	30	39	21	16	7	2	44	65	27	31	21	5	28	3	NA	30	20	14
ENSMUSG00000096724	2265	1398	280	25	1360	527	1143	31	NA	NA	382	92	95	1618	304	1701	1	68	1936	2	1231	752	63	689	349	170	263	29	382	131	42	20	169	99	480	36	64	78	122	105	53	42	42	10	180	204	114	99	56	23	120	16	NA	91	90	25
ENSMUSG00000073267	1838	1099	241	20	1005	367	1006	24	NA	NA	358	60	75	1229	209	1515	5	49	1594	1	983	565	70	460	268	140	199	21	341	110	28	6	111	68	330	51	29	97	95	67	32	42	39	9	136	195	60	72	67	12	68	5	NA	80	37	28
ENSMUSG00000080959	1293	721	182	18	762	282	711	33	NA	NA	202	70	50	907	146	1038	8	48	1065	1	764	395	55	337	179	103	125	10	226	73	8	10	104	51	261	39	38	51	52	48	32	42	26	11	78	135	40	58	37	6	58	4	NA	59	32	23
ENSMUSG00000098849	177	79	29	0	110	24	97	1	NA	NA	13	9	0	112	11	130	3	7	139	0	95	62	4	49	9	21	12	4	36	6	3	0	23	7	34	0	3	4	7	2	0	6	0	0	0	13	8	3	2	0	0	0	NA	4	13	5
ENSMUSG00000095392	1359	797	199	11	710	252	694	25	NA	NA	234	51	61	996	184	1094	7	43	1190	5	711	453	41	364	179	99	125	14	261	62	12	1	104	42	280	30	28	58	87	51	42	15	33	4	101	139	62	42	51	10	66	2	NA	57	41	15
ENSMUSG00000086959	5672	3520	907	45	3255	1381	2789	74	NA	NA	1095	197	214	3925	677	4414	12	188	4788	21	3196	1719	210	1349	882	494	551	40	926	316	51	31	405	214	1301	150	132	203	322	272	149	170	103	26	411	560	254	237	143	28	360	22	NA	302	184	101
ENSMUSG00000083060	2	0	0	0	3	0	1	0	NA	NA	1	1	0	3	0	2	0	1	3	0	4	0	0	2	0	0	0	0	0	0	0	0	0	0	1	0	0	0	0	0	0	0	0	0	0	0	0	0	0	0	0	0	NA	0	0	0
ENSMUSG00000079655	1702	1176	287	26	1038	377	964	36	NA	NA	349	99	57	1322	232	1340	10	41	1586	1	1011	641	102	473	282	153	128	26	327	76	22	7	109	71	377	53	52	56	98	94	35	41	38	20	113	182	65	76	48	18	62	6	NA	87	77	16
ENSMUSG00000082639	1312	770	209	16	808	324	771	25	NA	NA	257	61	64	952	155	1118	4	27	1179	6	907	465	66	370	215	112	138	21	211	101	11	5	116	41	300	42	25	67	85	48	48	22	32	5	121	156	52	51	43	7	82	14	NA	61	42	21
ENSMUSG00000080498	2	0	0	0	1	0	2	0	NA	NA	0	0	0	3	0	0	0	0	0	0	0	1	0	0	0	0	0	0	0	0	0	0	2	0	1	0	0	0	0	0	0	0	0	0	0	0	1	0	0	0	1	0	NA	0	0	0
ENSMUSG00000083628	1182	636	179	15	652	264	608	12	NA	NA	193	51	27	791	113	886	2	36	1047	2	665	443	35	321	187	75	128	14	191	42	15	5	89	43	262	30	49	46	44	47	43	19	22	15	98	113	46	46	34	15	92	9	NA	58	37	18
ENSMUSG00000080819	631	415	88	16	390	158	378	12	NA	NA	130	30	33	430	84	540	0	17	536	1	374	222	41	156	106	47	72	6	93	39	7	0	42	16	146	13	22	20	38	37	24	19	11	4	44	62	21	29	21	7	33	5	NA	32	31	9
ENSMUSG00000095063	1904	1107	294	31	1033	371	959	24	NA	NA	313	80	71	1429	212	1473	4	62	1649	4	1026	593	90	456	250	185	189	22	315	118	19	6	120	47	392	30	52	77	99	76	34	25	31	5	138	178	62	86	56	25	93	5	NA	97	60	39
ENSMUSG00000099097	85	57	10	0	56	22	54	0	NA	NA	17	1	1	68	4	87	0	1	72	0	61	28	1	25	19	4	8	2	14	2	0	0	4	3	31	2	1	3	10	3	2	2	0	2	7	11	1	0	4	0	3	1	NA	8	2	1
ENSMUSG00000071788	3513	2342	426	49	2192	798	1874	51	NA	NA	605	125	142	2548	391	2736	18	104	3107	2	2064	1198	157	781	526	299	321	79	564	169	38	23	249	139	782	52	90	108	154	165	68	71	39	23	208	292	201	196	110	29	184	19	NA	178	162	59
ENSMUSG00000096907	1076	750	176	17	654	230	619	12	NA	NA	194	51	50	882	140	850	0	27	968	8	639	400	62	316	162	103	101	17	191	60	7	6	87	26	265	31	27	40	67	36	47	36	41	7	76	98	46	52	26	8	59	4	NA	57	41	7
ENSMUSG00000080725	127	81	17	1	73	30	75	1	NA	NA	31	8	2	85	17	104	0	6	100	2	76	45	6	29	17	6	6	1	18	4	0	0	11	1	23	4	2	5	3	2	4	0	4	1	8	13	6	7	6	2	14	0	NA	6	6	6
ENSMUSG00000093984	0	0	0	0	0	0	0	0	NA	NA	0	0	0	0	2	0	0	0	0	0	2	1	0	0	0	0	0	0	0	0	0	0	0	0	0	0	0	0	0	0	0	0	0	0	0	0	0	0	0	0	0	0	NA	0	0	0
ENSMUSG00000095423	20	13	7	0	17	8	16	0	NA	NA	4	1	4	27	2	30	0	1	28	1	11	16	1	7	4	3	3	0	7	2	0	0	2	1	6	2	1	2	1	2	2	2	0	0	3	6	1	0	2	0	3	0	NA	8	2	1
ENSMUSG00000095546	0	0	0	0	0	0	0	0	NA	NA	0	0	0	0	0	0	0	0	0	0	0	0	0	0	0	0	0	0	0	0	0	0	0	0	0	0	0	0	0	0	0	0	0	0	0	0	0	0	0	0	0	0	NA	0	0	0
ENSMUSG00000104666	0	0	0	0	0	0	0	0	NA	NA	0	0	0	0	0	0	0	0	0	0	0	0	0	0	0	0	0	0	0	0	0	0	0	0	0	0	0	0	0	0	0	0	0	0	0	0	0	0	0	0	0	0	NA	0	0	0
ENSMUSG00000095321	0	0	0	0	0	0	0	0	NA	NA	0	0	0	0	0	0	0	0	0	0	0	0	0	0	0	0	0	0	0	0	0	0	0	0	0	0	0	0	0	0	0	0	0	0	0	0	0	0	0	0	0	0	NA	0	0	0
ENSMUSG00000105122	0	0	0	0	0	0	0	0	NA	NA	0	0	0	0	0	0	0	0	0	0	0	0	0	0	0	0	0	0	0	0	0	0	0	0	0	0	0	0	0	0	0	0	0	0	0	0	0	0	0	0	0	0	NA	0	0	0
ENSMUSG00000093817	142	56	11	0	60	25	75	1	NA	NA	21	5	11	88	14	67	0	5	94	0	59	41	5	24	27	13	8	0	10	7	3	0	4	2	27	0	2	5	5	6	2	1	3	1	6	7	9	6	3	0	11	1	NA	7	2	1
ENSMUSG00000094424	139	84	24	2	93	34	72	2	NA	NA	26	12	2	114	15	80	0	0	128	0	72	67	7	41	19	12	12	1	24	4	1	0	10	0	35	2	6	4	8	10	3	1	6	2	10	18	8	4	3	0	6	0	NA	5	10	1
ENSMUSG00000095293	149	109	21	3	101	45	96	11	NA	NA	30	8	2	179	22	132	0	3	148	0	67	62	6	45	16	11	16	0	29	7	9	0	9	8	38	7	2	10	6	15	2	5	2	0	13	14	4	9	2	0	12	2	NA	9	11	5
ENSMUSG00000085534	766	431	87	5	421	135	366	13	NA	NA	157	26	22	512	96	498	0	14	627	0	394	287	17	206	106	56	62	5	136	21	14	1	31	15	165	12	6	36	23	24	29	15	26	4	39	75	37	24	20	3	41	0	NA	32	28	5
ENSMUSG00000095494	3	2	0	0	2	0	3	0	NA	NA	0	0	0	4	4	6	0	0	6	0	0	1	0	0	1	1	0	0	2	1	0	0	0	1	0	0	0	0	0	0	0	0	0	0	0	0	0	1	0	0	0	0	NA	0	0	0
ENSMUSG00000094624	84	47	5	2	53	10	51	1	NA	NA	21	6	3	51	11	70	1	3	82	0	58	23	9	22	10	10	9	2	11	0	1	2	2	2	28	2	1	1	6	6	2	1	1	0	4	8	2	4	1	2	4	1	NA	6	2	1
ENSMUSG00000095356	48	22	8	0	23	5	14	0	NA	NA	8	1	3	27	2	33	1	1	35	0	16	12	4	8	8	3	4	1	2	1	0	0	3	1	3	0	2	0	1	1	1	2	4	0	5	2	1	3	2	0	7	0	NA	3	0	1
ENSMUSG00000096457	0	0	0	0	0	0	0	0	NA	NA	0	0	0	0	0	0	0	0	1	0	0	1	0	0	0	0	0	0	0	0	0	0	0	0	0	0	0	0	0	0	0	0	0	0	0	0	0	0	0	0	0	0	NA	0	0	0
ENSMUSG00000105455	0	0	0	0	0	0	0	0	NA	NA	0	0	0	0	0	0	0	0	0	0	0	0	0	0	0	0	0	0	0	0	0	0	0	0	0	0	0	0	0	0	0	0	0	0	0	0	0	0	0	0	0	0	NA	0	0	0
ENSMUSG00000096911	782	452	144	5	465	268	430	33	NA	NA	163	61	24	578	89	739	0	17	631	2	454	278	64	196	164	66	68	7	147	43	10	2	62	16	173	9	15	17	32	70	15	30	6	9	65	65	42	44	9	0	26	0	NA	23	34	25
ENSMUSG00000095089	209	112	42	5	108	42	83	2	NA	NA	42	6	3	146	18	171	0	4	153	0	118	62	11	50	27	19	19	1	42	9	6	0	16	10	42	6	4	11	10	17	2	2	2	0	16	20	9	9	2	1	10	0	NA	6	14	2
ENSMUSG00000095887	16	10	1	0	4	6	5	1	NA	NA	4	0	0	8	0	12	0	0	4	0	5	2	0	1	4	1	2	0	2	0	0	0	1	0	4	0	0	0	1	1	0	3	0	0	3	1	0	0	0	0	0	0	NA	0	0	0
ENSMUSG00000087462	989	609	165	15	582	205	546	11	NA	NA	189	37	54	749	97	785	1	56	903	0	568	313	46	236	155	74	90	4	160	42	13	5	96	36	220	16	22	44	52	35	36	23	24	10	86	81	51	45	31	8	37	1	NA	61	29	12
ENSMUSG00000095802	35	28	7	0	25	11	20	3	NA	NA	14	0	1	37	6	25	0	3	31	0	21	25	7	5	2	2	10	0	6	0	0	0	1	3	7	0	4	3	0	4	0	1	0	0	2	0	1	0	0	0	5	0	NA	7	11	0
ENSMUSG00000097037	0	0	0	0	0	0	0	0	NA	NA	0	0	0	0	0	0	0	0	0	0	0	0	0	0	0	0	0	0	0	0	0	0	0	0	0	0	0	0	0	0	0	0	0	0	0	0	0	0	0	0	0	0	NA	0	0	0
ENSMUSG00000081224	0	0	0	0	1	0	0	0	NA	NA	0	0	0	1	0	0	0	0	0	0	0	0	0	0	0	0	0	0	0	0	0	0	0	0	0	0	0	0	0	0	0	0	0	0	0	0	0	0	0	0	0	0	NA	0	0	0
ENSMUSG00000095906	0	0	0	0	0	0	0	0	NA	NA	0	0	0	0	0	0	0	0	0	0	0	0	0	0	0	0	0	0	0	0	0	0	0	0	0	0	0	0	0	0	0	0	0	0	0	0	0	0	0	0	0	0	NA	0	0	0
ENSMUSG00000086691	217	134	42	8	235	86	202	8	NA	NA	25	11	14	206	61	181	0	27	242	0	169	109	17	91	44	24	13	5	45	13	5	0	21	14	74	0	11	24	7	12	1	9	10	0	17	47	29	16	11	0	2	0	NA	8	2	6
ENSMUSG00000096137	3368	1994	484	34	1920	649	1829	27	NA	NA	729	171	145	2562	419	2697	7	108	2801	9	2118	1179	180	1018	555	221	292	49	565	238	41	21	209	124	641	92	65	116	191	129	70	67	51	9	273	379	148	120	85	13	130	9	NA	95	133	55
ENSMUSG00000105626	0	0	0	0	0	0	0	0	NA	NA	0	0	0	0	0	0	0	0	0	0	0	0	0	0	0	0	0	0	0	0	0	0	0	0	0	0	0	0	0	0	0	0	0	0	0	0	0	0	0	0	0	0	NA	0	0	0
ENSMUSG00000095152	86	39	19	1	70	21	46	0	NA	NA	17	1	6	64	10	98	0	4	73	1	65	25	4	32	15	13	4	0	13	6	0	0	4	3	22	0	3	1	2	2	0	1	1	1	8	9	7	4	5	1	8	0	NA	4	7	1
ENSMUSG00000085489	708	417	107	16	465	174	369	13	NA	NA	134	33	45	545	72	546	2	14	711	1	372	232	45	196	136	61	88	11	131	49	11	7	71	17	136	16	14	17	41	32	25	20	21	6	36	68	32	42	15	4	45	0	NA	39	27	8
ENSMUSG00000073257	454	273	66	6	305	104	211	11	NA	NA	70	21	16	307	34	337	2	4	340	1	203	116	18	123	40	34	36	2	81	29	8	0	33	11	102	6	4	13	11	23	7	7	10	5	24	47	10	16	7	3	24	2	NA	6	8	12
ENSMUSG00000104702	0	0	0	0	0	0	0	0	NA	NA	0	0	0	0	0	0	0	0	0	0	0	0	0	0	0	0	0	0	0	0	0	0	0	0	0	0	0	0	0	0	0	0	0	0	0	0	0	0	0	0	0	0	NA	0	0	0
ENSMUSG00000085060	1193	714	229	16	783	271	640	35	NA	NA	266	46	24	860	116	989	10	41	898	0	656	495	41	310	173	122	125	17	245	59	13	4	70	29	239	43	36	56	73	65	22	32	14	0	84	157	41	79	24	13	57	3	NA	32	39	28
ENSMUSG00000096311	145	77	23	0	96	28	74	1	NA	NA	39	8	3	125	14	135	0	4	136	0	77	55	8	33	29	12	11	3	23	11	0	2	8	2	24	7	3	5	10	3	4	3	2	0	8	9	5	9	2	1	10	0	NA	4	5	2
ENSMUSG00000073255	275	145	44	6	143	60	166	6	NA	NA	46	6	10	195	29	159	1	6	269	2	144	88	6	67	48	26	30	3	52	9	3	2	19	3	52	8	8	10	13	11	6	7	7	0	24	35	12	17	9	0	24	3	NA	19	8	3
ENSMUSG00000085989	716	340	123	7	377	173	391	1	NA	NA	124	25	18	522	105	596	4	21	641	1	354	297	28	191	121	64	72	5	87	51	4	1	38	9	198	14	13	28	18	32	12	27	16	1	54	61	49	34	13	1	35	2	NA	28	10	10
ENSMUSG00000085325	2	0	0	0	0	0	0	0	NA	NA	0	0	0	0	1	1	0	0	2	0	0	1	0	0	0	0	2	1	0	0	0	0	0	0	0	0	0	0	0	0	0	0	0	0	0	0	0	1	0	0	0	0	NA	0	0	0
ENSMUSG00000096539	0	0	0	0	0	0	1	0	NA	NA	0	0	0	0	0	0	0	0	0	0	0	0	0	0	0	0	0	0	0	0	0	0	0	0	0	0	0	0	0	0	0	0	0	0	0	0	0	0	0	0	0	0	NA	0	0	0
ENSMUSG00000094759	124	83	5	0	73	23	82	1	NA	NA	42	7	15	122	30	84	0	8	134	0	100	41	9	34	31	16	9	0	30	0	2	0	8	4	23	4	1	15	8	21	0	2	2	0	14	4	4	21	4	1	14	0	NA	5	1	4
ENSMUSG00000094391	0	0	0	0	0	0	0	0	NA	NA	0	0	0	0	0	0	0	0	0	0	0	0	0	0	0	0	0	0	0	0	0	0	0	0	0	0	0	0	0	0	0	0	0	0	0	0	0	0	0	0	0	0	NA	0	0	0
ENSMUSG00000095754	342	207	48	3	178	83	133	3	NA	NA	45	16	15	187	29	212	0	5	278	4	165	104	10	72	44	28	45	3	49	23	1	8	11	13	52	12	13	24	12	15	6	7	8	1	24	21	13	14	6	5	8	1	NA	13	17	3
ENSMUSG00000118441	0	0	0	0	0	0	0	0	NA	NA	0	0	0	0	0	0	0	0	0	0	0	0	0	0	0	0	0	0	0	0	0	0	0	0	0	0	0	0	0	0	0	0	0	0	0	0	0	0	0	0	0	0	NA	0	0	0
ENSMUSG00000086580	341	253	68	0	243	44	182	0	NA	NA	67	29	24	265	54	223	0	0	311	0	260	144	25	69	64	48	54	0	50	21	0	0	49	2	77	0	9	9	28	12	9	23	3	0	27	70	23	0	0	9	13	0	NA	6	21	9
ENSMUSG00000086906	0	0	0	0	0	0	0	0	NA	NA	0	0	0	0	0	0	0	0	0	0	0	0	0	0	0	0	0	0	0	0	0	0	0	0	0	0	0	0	0	0	0	0	0	0	0	0	0	0	0	0	0	0	NA	0	0	0
ENSMUSG00000118465	0	0	0	0	0	0	0	0	NA	NA	0	0	0	0	0	0	0	0	0	0	0	0	0	0	0	0	0	0	0	0	0	0	0	0	0	0	0	0	0	0	0	0	0	0	0	0	0	0	0	0	0	0	NA	0	0	0
ENSMUSG00000118452	19	16	2	1	14	5	15	0	NA	NA	6	4	0	12	2	16	0	1	17	0	16	5	1	6	2	0	3	0	4	2	0	1	1	1	2	0	1	0	0	0	1	0	0	0	1	0	2	2	0	1	1	0	NA	1	2	0
ENSMUSG00000096645	247	116	42	3	156	75	213	0	NA	NA	73	1	7	243	23	193	0	9	171	0	227	80	15	70	44	34	32	0	55	28	0	1	9	12	52	8	0	12	13	15	0	5	1	0	8	18	20	28	18	1	14	0	NA	18	13	2
ENSMUSG00000118431	341	236	49	0	192	76	187	9	NA	NA	58	5	10	235	37	309	3	5	334	7	194	151	13	73	52	15	35	9	77	24	1	1	36	13	73	11	14	13	15	21	9	5	1	0	23	63	35	21	9	0	25	1	NA	29	10	4
ENSMUSG00000095770	0	0	0	0	0	0	0	0	NA	NA	0	0	0	0	0	0	0	0	0	0	0	0	0	0	0	0	0	0	0	0	0	0	0	0	0	0	0	0	0	0	0	0	0	0	0	0	0	0	0	0	0	0	NA	0	0	0
ENSMUSG00000118402	113	50	13	2	66	37	52	1	NA	NA	28	2	5	85	7	90	0	2	117	0	76	44	8	32	6	8	11	0	19	5	0	1	4	6	30	3	1	2	1	6	1	4	5	0	16	14	8	5	7	1	2	1	NA	2	3	4
ENSMUSG00000114897	64	40	4	2	32	8	34	0	NA	NA	9	0	6	38	3	33	0	3	64	0	48	11	0	5	2	0	5	0	2	0	0	0	6	0	30	3	0	3	2	6	5	0	0	3	3	0	2	12	6	3	0	0	NA	4	3	6
ENSMUSG00000096194	88	55	15	1	61	14	34	3	NA	NA	8	0	0	50	15	51	0	3	82	0	65	20	2	33	5	3	12	2	23	3	0	0	5	7	16	0	2	1	0	10	3	6	0	0	6	3	5	7	2	0	6	0	NA	5	6	1
ENSMUSG00000118459	69	53	14	3	52	33	36	0	NA	NA	13	0	5	75	6	72	0	3	57	0	36	30	3	18	12	15	12	3	23	0	0	0	6	5	14	3	0	6	7	0	0	3	0	0	9	4	0	0	2	0	5	0	NA	9	8	2
ENSMUSG00000094601	3	6	0	0	2	4	4	0	NA	NA	4	0	0	0	2	2	0	0	2	0	6	2	0	2	2	1	0	0	0	0	0	0	0	0	4	0	0	0	0	0	0	0	0	2	0	2	0	0	2	0	0	0	NA	2	0	0
ENSMUSG00000099711	306	194	27	2	235	53	135	2	NA	NA	55	8	14	239	30	209	4	10	246	3	153	119	7	76	56	47	37	4	68	14	0	3	18	18	61	4	6	24	25	16	4	10	0	2	31	35	12	18	4	3	12	2	NA	15	8	4
ENSMUSG00000118405	0	0	0	0	0	0	0	0	NA	NA	0	0	0	0	0	0	0	0	0	0	0	0	0	0	0	0	0	0	0	0	0	0	0	0	0	0	0	0	0	0	0	0	0	0	0	0	0	0	0	0	0	0	NA	0	0	0
ENSMUSG00000118481	7	5	2	0	4	3	7	0	NA	NA	2	0	0	2	0	7	0	0	4	0	5	2	0	2	1	0	1	0	0	0	0	0	0	0	1	0	0	0	0	2	1	0	0	0	0	0	0	0	0	0	0	0	NA	0	0	0
ENSMUSG00000118409	13	5	2	0	7	1	10	0	NA	NA	5	0	1	3	4	5	0	1	4	0	7	5	0	3	2	1	1	0	0	0	0	0	0	2	4	0	2	0	0	0	0	1	0	0	1	1	1	2	1	0	0	0	NA	1	0	0
ENSMUSG00000094115	62	27	15	0	46	19	31	0	NA	NA	11	8	2	73	7	54	1	3	67	0	35	31	9	26	12	14	5	1	12	4	1	0	1	2	15	1	4	7	4	2	3	0	0	1	6	8	2	4	4	0	4	0	NA	3	4	0
ENSMUSG00000084982	0	0	0	0	0	0	0	0	NA	NA	0	0	0	0	0	0	0	0	0	0	0	0	0	0	0	0	0	0	0	0	0	0	0	0	0	0	0	0	0	0	0	0	0	0	0	0	0	0	0	0	0	0	NA	0	0	0
ENSMUSG00000086246	0	0	0	0	0	0	0	0	NA	NA	0	0	0	0	0	0	0	0	0	0	0	0	0	0	0	0	0	0	0	0	0	0	0	0	0	0	0	0	0	0	0	0	0	0	0	0	0	0	0	0	0	0	NA	0	0	0
ENSMUSG00000101500	205	130	17	5	126	19	126	2	NA	NA	41	6	8	132	26	137	0	4	217	0	105	100	4	69	51	20	12	2	39	4	3	3	7	2	30	0	7	12	8	5	19	0	0	0	11	33	4	3	3	0	3	2	NA	0	5	4
ENSMUSG00000087224	184	103	19	1	117	46	86	5	NA	NA	51	5	2	116	15	134	0	11	156	1	113	46	5	65	21	25	10	2	39	14	1	2	12	2	46	3	6	6	16	13	5	5	3	0	17	15	3	5	4	0	7	0	NA	11	4	3
ENSMUSG00000114725	0	0	0	0	0	0	0	0	NA	NA	0	0	0	0	0	0	0	0	0	0	0	0	0	0	0	0	0	0	0	0	0	0	0	0	0	0	0	0	0	0	0	0	0	0	0	0	0	0	0	0	0	0	NA	0	0	0
ENSMUSG00000087649	29	21	6	1	19	9	21	0	NA	NA	7	2	1	16	2	19	0	0	24	0	21	12	1	15	0	3	1	0	7	4	0	0	3	0	9	2	2	1	3	1	0	0	1	0	0	2	0	1	2	0	3	0	NA	2	3	0
ENSMUSG00000085552	19	15	0	0	11	7	3	0	NA	NA	5	0	0	16	1	10	0	0	13	0	10	7	1	10	3	3	2	1	2	2	0	0	2	0	4	0	0	0	0	0	0	0	0	0	3	0	0	0	0	0	0	0	NA	0	3	0
ENSMUSG00000079649	134	43	17	0	60	29	51	0	NA	NA	21	2	1	52	4	72	0	4	84	0	39	19	4	20	16	7	19	2	19	6	0	1	13	5	13	0	0	7	8	10	2	3	6	0	2	1	4	1	3	3	9	0	NA	2	0	0
ENSMUSG00000079297	960	563	148	17	617	226	529	6	NA	NA	189	27	55	703	98	685	4	47	796	0	588	326	36	240	175	67	118	8	154	68	7	3	47	41	185	20	29	30	58	40	46	29	27	5	62	96	47	50	39	7	25	12	NA	29	38	5
ENSMUSG00000087007	0	0	0	0	0	0	0	0	NA	NA	0	0	0	0	0	0	0	0	0	0	0	0	0	0	0	0	0	0	0	0	0	0	0	0	0	0	0	0	0	0	0	0	0	0	0	0	0	0	0	0	0	0	NA	0	0	0
ENSMUSG00000101294	0	0	0	0	0	0	0	0	NA	NA	0	0	0	0	0	0	0	0	0	0	0	0	0	0	0	0	0	0	0	0	0	0	0	0	0	0	0	0	0	0	0	0	0	0	0	0	0	0	0	0	0	0	NA	0	0	0
ENSMUSG00000086668	16	15	1	0	10	3	4	2	NA	NA	4	0	0	18	1	11	0	0	19	0	6	6	0	5	3	3	3	1	2	0	0	0	1	1	1	0	0	0	2	2	2	0	0	0	0	3	0	0	3	0	0	0	NA	1	5	0
ENSMUSG00000086525	28	13	2	0	8	2	9	0	NA	NA	0	0	0	6	1	5	0	1	18	0	15	6	1	3	4	2	0	0	2	0	0	0	3	0	6	0	0	0	2	1	0	0	0	0	2	1	1	0	0	0	0	0	NA	0	0	0
ENSMUSG00000085756	62	30	7	0	37	10	29	1	NA	NA	15	3	6	47	1	38	0	0	45	0	35	17	0	11	10	3	2	0	9	4	1	0	4	2	9	0	2	0	3	0	2	3	2	0	5	6	2	0	0	0	1	0	NA	3	2	1
ENSMUSG00000087468	12	11	2	0	10	4	6	0	NA	NA	1	2	0	10	4	14	0	0	13	0	10	6	2	3	0	1	2	0	5	0	0	0	1	2	0	0	1	0	1	1	0	0	0	1	2	1	0	0	0	0	3	0	NA	0	2	1
ENSMUSG00000095934	125	79	20	0	83	23	88	0	NA	NA	21	1	4	87	12	100	0	8	115	0	81	36	5	26	12	19	12	0	18	7	0	0	9	5	25	6	2	6	10	10	4	0	2	0	12	14	7	8	1	0	6	1	NA	6	5	0
ENSMUSG00000078324	46	31	13	0	26	8	31	0	NA	NA	9	1	5	38	8	34	0	0	33	0	18	14	0	12	6	2	3	0	10	2	1	0	5	3	6	2	2	0	2	2	0	0	0	0	1	10	1	2	3	0	1	0	NA	2	4	0
ENSMUSG00000096915	7	3	3	0	3	2	2	0	NA	NA	0	0	2	7	1	9	0	0	11	0	9	3	1	2	1	0	3	0	2	3	0	1	1	1	4	1	0	0	0	0	0	0	0	0	1	0	0	2	0	0	1	0	NA	0	0	0
ENSMUSG00000118488	127	56	21	3	74	24	73	0	NA	NA	28	4	7	96	18	81	0	5	113	0	67	39	5	35	23	14	9	2	12	5	1	0	7	3	20	0	4	1	7	6	1	6	2	1	7	11	8	14	2	0	5	0	NA	8	6	5
ENSMUSG00000118429	27	12	6	0	15	6	20	0	NA	NA	4	0	0	23	3	30	0	0	27	0	15	13	1	2	3	1	4	0	3	2	0	1	1	0	5	0	2	0	1	0	0	1	1	0	3	0	0	0	2	0	2	0	NA	1	1	1
ENSMUSG00000095659	329	180	43	0	191	58	166	3	NA	NA	40	8	16	215	36	268	2	9	261	3	170	96	16	83	40	25	35	5	46	18	7	5	32	8	77	8	14	8	8	11	10	7	3	1	22	26	16	14	2	4	2	3	NA	11	8	3
ENSMUSG00000118438	51	28	11	0	28	5	21	1	NA	NA	10	4	0	42	3	35	0	0	45	0	31	14	1	17	2	1	0	0	14	2	2	0	5	1	7	2	2	0	0	3	4	0	1	1	8	3	1	3	4	0	0	0	NA	1	2	2
ENSMUSG00000084363	0	0	0	0	1	0	0	0	NA	NA	0	0	0	0	0	0	0	0	0	0	0	0	0	0	0	0	0	0	0	0	0	0	0	0	0	0	0	0	0	0	0	0	0	0	0	0	0	0	0	0	0	0	NA	0	0	0
ENSMUSG00000087491	0	0	0	0	0	0	0	0	NA	NA	0	0	0	0	0	0	0	0	0	0	1	0	0	0	0	0	0	0	0	0	0	0	0	0	0	0	0	0	0	0	0	0	0	0	0	0	0	0	0	0	0	0	NA	1	0	0
ENSMUSG00000073247	162	69	13	0	61	30	64	0	NA	NA	37	7	2	82	18	90	0	0	120	2	81	57	10	34	21	12	14	2	25	2	3	0	5	9	27	8	9	7	2	5	4	0	3	0	6	21	8	10	7	2	10	1	NA	4	4	2
ENSMUSG00000086757	1008	558	169	17	504	186	430	15	NA	NA	144	49	20	606	108	714	4	18	801	4	563	267	34	262	126	103	78	9	168	52	10	3	76	28	222	6	17	24	45	42	24	13	14	16	89	121	39	36	23	16	45	2	NA	36	33	11
ENSMUSG00000095899	174	105	36	0	110	36	92	1	NA	NA	42	10	4	132	24	154	1	4	145	0	105	53	11	48	21	10	14	2	25	7	3	2	13	10	41	4	4	7	10	10	8	4	6	1	7	12	10	11	3	0	6	1	NA	6	13	6
ENSMUSG00000085000	2975	1744	519	59	1754	625	1638	70	NA	NA	475	155	136	2062	335	2372	16	92	2523	29	1735	1008	142	852	440	276	311	22	505	197	46	9	247	118	799	57	46	70	157	81	64	76	39	18	198	263	124	122	91	21	164	13	NA	117	118	33
ENSMUSG00000073245	125	110	28	2	72	32	81	1	NA	NA	36	17	9	88	17	85	0	4	141	0	51	47	7	33	23	6	14	0	32	17	0	2	9	3	36	3	6	5	9	6	2	2	6	0	9	29	6	2	7	3	12	2	NA	5	4	0
ENSMUSG00000085107	586	281	116	9	310	110	354	8	NA	NA	113	14	24	379	73	449	0	19	492	6	329	180	32	103	75	31	70	3	107	42	12	7	53	16	130	15	19	20	23	31	33	8	9	6	62	59	31	32	26	4	24	0	NA	25	13	8
ENSMUSG00000082799	1993	1132	275	54	1117	476	1028	33	NA	NA	402	65	76	1544	256	1485	7	84	1668	6	1092	644	93	549	321	183	205	18	412	129	22	2	159	56	396	28	48	71	101	107	51	46	57	3	146	236	63	85	71	15	75	11	NA	81	73	30
ENSMUSG00000087847	41	12	1	0	10	3	6	0	NA	NA	4	0	2	12	4	20	0	0	39	0	22	22	3	10	8	4	1	0	1	0	0	0	1	0	0	0	0	1	2	0	0	0	0	0	4	8	1	2	0	1	1	0	NA	2	0	2
ENSMUSG00000031093	43720	25338	6711	531	26378	9517	23348	719	NA	NA	8608	1822	1730	32372	4925	33985	123	1175	37262	127	25113	14151	1969	11108	6011	3663	4113	535	7145	2166	531	351	3292	1468	8519	992	812	1786	2090	1816	1183	933	973	227	3080	4672	1836	1896	1375	357	2345	128	NA	1659	1461	686
ENSMUSG00000118439	397	221	50	12	325	152	238	7	NA	NA	95	17	20	323	41	280	0	18	312	0	226	140	34	140	101	58	47	4	94	16	9	19	46	23	111	15	0	23	19	17	8	20	23	5	33	57	24	25	19	0	34	0	NA	16	12	0
ENSMUSG00000017057	12559	7461	1885	173	7330	2743	6849	200	NA	NA	2310	560	481	8997	1468	9814	35	332	10577	25	7068	4126	589	3310	1791	1271	1213	150	2207	685	147	87	916	518	2736	343	280	472	612	543	319	259	226	62	931	1408	603	570	428	99	650	70	NA	438	423	181
ENSMUSG00000036699	1288	651	252	7	682	253	758	33	NA	NA	298	72	45	1092	139	994	1	31	1137	3	741	447	63	345	123	51	41	10	94	30	6	6	37	36	244	16	25	11	31	32	28	10	15	11	56	142	76	24	16	2	55	11	NA	65	55	39
ENSMUSG00000083130	353	185	28	3	205	43	159	5	NA	NA	54	24	8	176	25	221	7	14	235	0	146	98	11	84	64	5	46	5	52	11	1	1	13	14	63	6	6	3	11	20	3	0	0	1	31	13	8	8	2	3	6	0	NA	8	16	1
ENSMUSG00000081159	709	371	67	8	342	166	347	18	NA	NA	120	23	29	485	77	513	0	29	561	0	356	247	8	197	69	86	86	5	101	20	1	3	70	22	142	20	24	10	28	41	15	12	0	10	42	96	39	21	46	4	50	3	NA	9	8	12
ENSMUSG00000083755	109	71	23	8	62	16	56	0	NA	NA	10	12	4	75	9	74	0	4	105	0	57	33	1	25	21	12	16	0	20	1	2	1	17	4	42	0	1	11	3	12	8	0	3	0	6	5	3	4	3	0	4	0	NA	7	0	0
ENSMUSG00000016239	8673	4988	1350	108	5050	1928	4791	149	NA	NA	1629	424	411	6336	1068	6752	18	292	7492	17	5023	2886	439	2482	1239	837	757	112	1544	475	96	52	719	317	1846	204	204	308	465	353	243	179	211	54	546	823	348	365	318	77	436	27	NA	366	281	125
ENSMUSG00000084616	0	0	0	0	0	0	0	0	NA	NA	0	0	0	0	0	0	0	0	0	0	0	0	0	0	0	0	0	0	0	0	0	0	0	0	0	0	0	0	0	0	0	0	0	0	0	0	0	0	0	0	0	0	NA	0	0	0
ENSMUSG00000081407	118	75	27	0	69	25	71	2	NA	NA	34	3	9	96	13	88	0	1	104	0	60	33	1	42	23	16	15	1	22	5	1	0	10	4	25	2	3	6	2	3	3	1	3	2	6	18	5	5	4	0	4	0	NA	3	1	0
ENSMUSG00000104809	0	0	0	0	0	0	0	0	NA	NA	0	0	0	0	0	0	0	0	0	0	0	0	0	0	0	0	0	0	0	0	0	0	0	0	0	0	0	0	0	0	0	0	0	0	0	0	0	0	0	0	0	0	NA	0	0	0
ENSMUSG00000079642	2122	1321	438	40	1331	490	1162	42	NA	NA	477	128	97	1622	367	1789	19	93	2244	0	1341	857	111	653	330	230	178	19	353	125	20	3	199	78	534	58	40	97	73	79	97	48	88	24	213	278	74	79	94	6	124	7	NA	124	67	18
ENSMUSG00000065031	0	0	0	0	0	0	0	0	NA	NA	0	0	0	0	0	0	0	0	0	0	0	0	0	0	0	0	0	0	0	0	0	0	0	0	0	0	0	0	0	0	0	0	0	0	0	0	0	0	0	0	0	0	NA	0	0	0
ENSMUSG00000091556	14267	8094	2294	277	8210	3198	7269	200	NA	NA	2608	609	662	10638	1631	11242	45	468	12137	41	8039	4824	587	3966	2209	1323	1563	152	2683	788	182	50	1163	567	3155	306	341	589	654	644	353	344	274	105	983	1630	600	677	388	151	807	42	NA	567	498	257
ENSMUSG00000006373	1487	820	207	9	1032	417	963	23	NA	NA	328	93	65	1055	147	1201	5	56	993	4	776	453	34	455	290	122	158	14	234	101	16	9	105	46	327	33	57	65	85	71	49	41	42	30	102	151	60	65	40	7	99	2	NA	59	41	23
ENSMUSG00000059708	10118	5822	1519	114	6422	2489	6412	180	NA	NA	2152	515	538	7607	1100	8387	25	301	9052	46	6367	3588	487	3019	1699	1010	1073	136	1998	646	127	52	843	506	2159	299	248	460	525	447	278	262	270	76	787	1072	509	537	291	137	483	23	NA	464	471	200
ENSMUSG00000081281	831	427	142	12	385	157	337	3	NA	NA	146	12	11	572	112	627	0	9	675	6	446	214	14	226	137	57	62	12	184	40	15	2	37	9	195	13	11	28	71	37	20	10	25	4	41	71	9	32	21	12	18	0	NA	26	20	3
ENSMUSG00000037636	10434	5901	1585	145	6144	2390	6141	168	NA	NA	2075	455	403	7605	1134	7918	47	329	8602	44	6140	3363	473	3139	1869	1010	1210	100	2199	688	107	92	728	457	2528	288	256	413	633	564	360	300	250	55	902	1320	488	584	282	92	581	37	NA	435	314	147
ENSMUSG00000064530	0	0	0	0	0	0	0	0	NA	NA	0	0	0	0	0	0	0	0	0	0	0	0	0	0	0	0	0	0	0	0	0	0	0	0	0	0	0	0	0	0	0	0	0	0	0	0	0	0	0	0	0	0	NA	0	0	0
ENSMUSG00000016319	993	534	112	27	720	276	574	18	NA	NA	181	21	12	764	83	695	8	44	855	2	545	310	24	191	110	74	93	5	148	70	9	6	102	35	164	34	17	24	78	46	19	74	18	2	27	126	36	37	27	6	55	4	NA	13	35	13
ENSMUSG00000097468	1015	751	179	10	731	300	638	34	NA	NA	209	41	68	812	145	949	2	35	858	0	513	283	30	252	132	105	96	11	238	55	12	0	95	81	222	38	45	13	68	79	44	21	27	26	110	136	71	34	40	32	90	2	NA	56	54	13
ENSMUSG00000084990	1015	752	179	10	731	300	638	34	NA	NA	209	41	68	813	145	950	2	35	858	0	513	283	30	253	132	105	96	11	238	55	12	0	95	81	223	38	45	13	68	79	44	21	27	26	111	137	71	34	40	32	90	2	NA	56	54	13
ENSMUSG00000006423	16176	9283	2397	208	8762	3515	8391	282	NA	NA	3105	779	675	11865	1799	12828	53	483	13857	51	9454	5338	690	4190	2219	1387	1653	203	2896	930	196	99	1297	502	3139	412	252	595	796	694	375	392	293	105	1090	1799	700	703	473	117	776	44	NA	634	494	244
ENSMUSG00000084265	190	107	12	10	31	10	50	0	NA	NA	18	9	2	128	21	152	0	8	160	0	136	48	0	56	27	23	25	5	45	8	0	0	21	19	3	3	6	13	5	0	5	0	1	0	19	29	8	13	0	0	0	0	NA	5	14	0
ENSMUSG00000016308	2222	1528	372	38	1603	555	1584	48	NA	NA	535	138	66	2063	276	2073	19	56	2084	5	1569	713	101	699	417	208	281	25	498	135	38	15	214	123	596	82	65	107	127	144	79	110	59	22	202	237	127	108	98	26	130	13	NA	100	113	21
ENSMUSG00000044149	3911	2449	579	44	2478	1031	2245	61	NA	NA	748	164	158	2956	406	3238	7	92	3648	12	2636	1409	183	965	497	335	489	67	748	220	45	6	280	117	573	126	101	143	90	149	108	87	41	30	317	465	184	195	134	49	239	9	NA	146	137	65
ENSMUSG00000087155	597	335	112	10	329	115	309	14	NA	NA	106	30	24	419	47	391	4	21	459	0	372	218	11	199	72	36	52	6	82	26	10	13	55	21	95	12	18	17	27	29	12	19	4	3	32	58	21	16	25	1	31	0	NA	31	17	7
ENSMUSG00000050379	16716	9477	2579	230	9218	3295	9032	281	NA	NA	3058	639	593	13083	1982	12403	46	553	16138	41	10992	6157	882	4887	2889	1720	2047	255	3542	1051	252	140	1571	696	3407	494	428	784	742	789	536	415	402	159	1409	2084	735	869	480	160	981	49	NA	663	495	308
ENSMUSG00000081220	726	344	96	7	435	142	383	3	NA	NA	96	16	34	491	50	493	3	15	607	8	477	264	24	240	122	78	80	22	132	34	2	7	25	38	148	25	14	35	44	45	16	12	17	13	32	81	32	35	8	2	23	14	NA	51	20	25
ENSMUSG00000044400	230	105	31	4	229	88	206	3	NA	NA	78	16	11	178	30	146	0	7	163	0	103	62	4	157	116	39	57	1	90	52	5	17	44	17	94	9	7	22	16	34	24	6	16	2	65	60	15	33	12	0	20	0	NA	21	17	6
ENSMUSG00000087873	0	0	0	0	0	0	0	0	NA	NA	0	0	0	0	0	0	0	0	0	0	0	0	0	0	0	0	0	0	0	0	0	0	0	0	0	0	0	0	0	0	0	0	0	0	0	0	0	0	0	0	0	0	NA	0	0	0
ENSMUSG00000093059	156	102	35	5	72	30	80	1	NA	NA	20	2	6	66	9	77	0	1	93	0	82	36	5	30	24	6	10	2	18	10	1	0	3	7	25	0	0	8	6	7	3	3	10	0	12	8	4	5	4	0	3	0	NA	4	1	0
ENSMUSG00000079641	140	79	24	0	95	32	111	5	NA	NA	41	11	2	146	8	132	1	3	149	0	99	35	7	52	21	20	23	1	20	6	5	0	9	13	39	5	5	7	6	6	10	4	3	2	14	18	11	15	8	0	9	0	NA	8	2	2
ENSMUSG00000065642	23	10	3	0	6	7	12	0	NA	NA	1	0	0	21	1	15	0	1	21	0	13	6	1	7	5	1	2	0	3	0	3	0	0	1	2	0	0	0	0	0	0	1	0	0	1	1	1	3	0	0	1	0	NA	0	1	0
ENSMUSG00000036572	6260	3698	1115	78	3609	1375	3311	102	NA	NA	1270	302	203	4529	778	5227	12	178	5446	14	3722	2089	326	1625	994	492	664	54	1032	304	66	29	490	176	1390	189	198	313	317	276	167	134	141	39	448	698	302	311	244	96	393	21	NA	257	216	129
ENSMUSG00000016409	6043	3736	987	71	3840	1552	3926	126	NA	NA	1093	282	260	4844	761	5104	16	195	5615	27	3729	2264	271	1726	888	547	655	115	1167	373	64	26	461	210	1507	163	161	261	323	289	158	146	158	35	507	670	288	404	216	67	384	26	NA	285	214	82
ENSMUSG00000036551	7552	4265	1232	94	4380	1827	4326	147	NA	NA	1485	292	305	5447	856	6202	5	256	6575	23	4631	2580	395	2044	1283	696	837	98	1422	486	69	43	485	295	1560	264	177	318	472	357	238	143	139	67	571	915	261	328	202	71	392	20	NA	325	269	134
ENSMUSG00000016427	957	561	119	13	580	230	593	22	NA	NA	166	39	33	751	120	761	5	35	874	2	569	325	53	251	124	101	117	14	265	83	12	9	113	33	193	41	40	40	63	34	28	11	16	17	91	109	52	30	30	23	56	4	NA	56	39	5
ENSMUSG00000036537	36	7	7	0	5	4	14	0	NA	NA	6	1	1	17	2	25	0	1	23	1	20	6	2	4	7	9	0	0	5	1	0	0	0	0	2	5	0	0	0	1	2	0	0	1	1	2	4	2	0	0	0	0	NA	0	2	1
ENSMUSG00000073243	1238	759	207	25	766	207	571	8	NA	NA	236	46	67	953	119	788	1	51	922	0	697	360	42	311	181	88	135	5	211	66	2	5	88	39	272	33	36	80	58	53	36	15	22	0	69	129	55	22	36	0	62	6	NA	34	59	10
ENSMUSG00000071773	3933	2625	712	49	2315	988	2167	105	NA	NA	777	211	148	3162	461	3409	18	178	3687	12	2508	1397	198	1363	634	311	456	65	932	213	25	23	263	131	984	118	72	165	212	181	141	68	70	38	289	423	177	176	184	16	235	12	NA	207	172	65
ENSMUSG00000051827	985	644	162	13	519	215	528	33	NA	NA	152	29	40	813	135	779	4	43	932	3	606	368	64	312	127	110	102	13	204	72	15	6	93	26	229	20	29	31	79	40	25	11	23	9	77	98	43	39	42	2	61	0	NA	42	39	26
ENSMUSG00000071772	247	177	29	0	138	49	161	1	NA	NA	87	14	16	159	55	231	0	3	210	0	223	73	5	77	71	22	8	9	61	12	0	0	45	1	53	13	1	18	22	4	4	8	4	8	8	40	3	11	16	0	12	0	NA	19	24	18
ENSMUSG00000079639	266	197	35	13	207	89	228	0	NA	NA	43	22	10	217	15	275	0	0	282	0	174	93	0	106	44	24	48	4	32	0	0	2	15	44	15	0	1	24	12	7	0	0	1	1	21	47	22	21	12	11	23	0	NA	11	33	10
ENSMUSG00000095601	0	0	0	0	0	0	0	0	NA	NA	0	0	0	0	0	0	0	0	0	0	0	0	0	0	0	0	0	0	0	0	0	0	0	0	0	0	0	0	0	0	0	0	0	0	0	0	0	0	0	0	0	0	NA	0	0	0
ENSMUSG00000094945	209	157	70	0	152	48	119	1	NA	NA	59	6	1	201	38	184	0	10	171	0	191	51	0	90	50	18	24	0	42	25	0	9	42	16	65	8	9	28	1	9	14	11	11	0	16	19	8	19	2	0	33	0	NA	10	16	9
ENSMUSG00000079638	464	261	63	8	269	98	224	8	NA	NA	96	27	28	344	54	425	6	11	395	3	310	172	7	142	107	30	49	0	72	25	0	3	24	6	123	15	7	31	20	7	10	4	9	1	32	47	9	22	13	0	37	0	NA	9	24	6
ENSMUSG00000084056	646	445	110	9	442	144	424	24	NA	NA	194	39	25	582	98	640	1	12	679	0	438	226	17	254	121	79	82	7	139	35	7	9	42	38	150	16	24	47	31	30	21	24	9	3	47	95	41	48	22	10	26	6	NA	52	22	9
ENSMUSG00000071771	653	332	75	9	239	96	323	5	NA	NA	171	23	18	447	112	493	2	10	558	8	389	204	19	258	129	53	59	9	130	45	4	0	44	7	151	25	29	36	30	36	15	6	2	19	48	56	11	43	21	10	25	15	NA	33	35	13
ENSMUSG00000079637	2596	1453	398	39	1663	586	1373	39	NA	NA	448	91	136	1792	329	2199	16	77	2475	2	1481	830	90	774	405	241	286	22	461	183	30	4	189	100	592	90	83	127	188	83	76	108	48	22	199	239	96	133	76	7	155	17	NA	104	97	73
ENSMUSG00000079636	2936	1713	464	53	1887	626	1581	69	NA	NA	548	118	165	2145	314	2504	13	102	2742	2	1639	1032	132	898	533	293	325	34	571	231	39	10	212	148	704	80	113	143	210	132	79	114	79	18	210	316	94	131	61	13	180	16	NA	146	98	93
ENSMUSG00000079635	1334	726	178	23	713	300	610	16	NA	NA	212	70	44	905	171	1041	1	33	1102	0	897	373	62	391	231	110	122	6	224	79	21	13	97	42	329	42	31	20	86	70	18	40	23	1	121	122	61	71	39	7	54	4	NA	27	40	37
ENSMUSG00000095698	1200	642	181	11	701	263	577	19	NA	NA	289	32	32	866	151	860	5	42	1155	10	699	471	43	325	181	109	93	5	239	72	11	5	80	31	214	19	51	52	70	46	19	27	20	2	53	106	44	45	23	6	44	1	NA	71	44	20
ENSMUSG00000065088	0	0	0	0	0	0	0	0	NA	NA	0	0	0	0	0	0	0	0	0	0	0	0	0	0	0	0	0	0	0	0	0	0	0	0	0	0	0	0	0	0	0	0	0	0	0	0	0	0	0	0	0	0	NA	0	0	0
ENSMUSG00000082297	687	370	111	10	318	106	317	7	NA	NA	103	33	35	488	80	489	1	16	525	2	355	227	23	122	122	44	51	5	107	45	12	3	35	40	127	9	11	32	26	19	13	14	11	0	38	57	17	35	19	2	23	1	NA	17	42	13
ENSMUSG00000079633	737	405	83	2	407	268	396	11	NA	NA	81	57	25	549	112	670	3	28	570	1	469	220	33	200	83	49	58	7	109	50	3	18	47	18	211	17	24	22	48	6	25	5	6	4	47	79	43	36	21	3	34	0	NA	11	57	1
ENSMUSG00000096788	569	269	91	4	384	168	331	6	NA	NA	128	17	33	418	48	444	0	7	590	6	327	234	15	135	93	54	35	1	104	23	9	4	47	11	169	28	19	13	38	20	8	9	14	1	52	50	26	35	17	0	22	0	NA	42	17	5
ENSMUSG00000059626	618	331	98	13	404	140	316	10	NA	NA	122	25	21	557	63	434	5	15	574	0	358	228	19	170	105	53	59	8	132	47	6	8	70	36	147	10	8	19	40	26	9	7	7	13	47	71	37	46	15	8	27	1	NA	31	17	14
ENSMUSG00000071770	932	580	102	17	666	224	480	16	NA	NA	169	43	17	652	99	741	0	15	876	0	484	366	33	291	113	65	119	21	108	44	2	22	74	17	170	15	60	19	30	34	24	59	18	7	92	85	9	31	17	9	86	5	NA	82	41	12
ENSMUSG00000095741	1584	983	247	35	897	350	776	15	NA	NA	244	57	76	1053	186	1284	8	50	1343	4	966	497	104	410	220	168	140	13	280	85	24	8	109	53	281	34	44	47	90	74	28	31	23	7	120	177	58	29	50	10	97	2	NA	88	50	21
ENSMUSG00000095510	1259	707	217	18	686	253	637	29	NA	NA	239	42	42	881	197	942	0	20	1149	5	715	350	56	296	230	70	163	10	198	63	21	9	116	37	271	39	33	38	74	37	53	36	12	11	87	158	23	31	29	5	45	6	NA	64	50	12
ENSMUSG00000079630	1171	733	182	14	722	278	727	28	NA	NA	256	54	57	918	123	954	2	29	1197	5	635	513	53	365	213	76	155	31	187	70	25	4	112	36	354	28	49	52	71	68	35	47	23	0	96	146	65	33	34	9	65	11	NA	79	41	13
ENSMUSG00000080933	2407	1496	313	60	1301	593	1332	19	NA	NA	403	103	103	1649	304	1836	1	58	2275	10	1710	833	75	759	326	258	228	35	428	155	25	31	236	115	567	43	85	148	199	119	85	40	68	16	179	271	100	97	54	16	129	11	NA	93	101	39
ENSMUSG00000080241	971	539	139	23	471	227	602	9	NA	NA	162	32	54	599	136	703	0	19	902	8	722	360	24	253	137	106	35	5	192	66	5	12	85	58	204	2	38	75	100	62	43	10	34	8	96	125	45	49	15	7	44	6	NA	47	13	17
ENSMUSG00000065739	0	0	0	0	0	0	0	0	NA	NA	0	0	0	0	0	0	0	0	0	0	0	0	0	0	0	0	0	0	0	0	0	0	0	0	0	0	0	0	0	0	0	0	0	0	0	0	0	0	0	0	0	0	NA	0	0	0
ENSMUSG00000079629	907	685	172	7	593	256	603	25	NA	NA	213	55	41	703	113	816	7	8	899	3	686	295	35	278	156	72	88	8	176	51	15	13	61	39	211	30	35	35	62	48	15	22	17	3	83	84	42	48	15	9	38	0	NA	33	31	19
ENSMUSG00000079628	1162	655	161	10	792	346	666	23	NA	NA	280	59	37	840	165	939	6	27	1107	5	777	445	24	376	152	81	103	21	244	91	10	15	81	55	264	17	41	28	57	49	37	8	46	1	153	91	16	51	12	4	61	2	NA	61	20	12
ENSMUSG00000071769	1995	1168	353	31	1193	449	1125	46	NA	NA	439	84	92	1472	279	1473	8	64	1654	4	1097	748	86	606	253	152	204	21	364	122	40	15	153	111	393	52	44	86	116	78	52	53	57	8	163	246	85	97	56	3	87	9	NA	69	88	39
ENSMUSG00000064697	0	0	0	0	0	0	0	0	NA	NA	0	0	0	0	0	0	0	0	0	0	0	0	0	0	0	0	0	0	0	0	0	0	0	0	0	0	0	0	0	0	0	0	0	0	0	0	0	0	0	0	0	0	NA	0	0	0
ENSMUSG00000079627	1139	774	152	19	712	278	687	11	NA	NA	203	49	51	865	142	903	4	31	1027	0	600	412	53	304	186	103	112	15	234	91	19	9	75	58	251	40	22	49	94	35	25	8	9	7	90	113	42	65	25	13	78	5	NA	46	57	7
ENSMUSG00000106388	628	456	115	13	402	216	432	28	NA	NA	167	34	38	598	90	517	2	17	783	3	513	296	45	221	137	86	65	5	123	48	13	6	62	31	214	19	18	42	63	37	8	22	26	15	82	81	30	35	17	7	41	0	NA	17	29	17
ENSMUSG00000081195	750	420	150	0	485	169	452	24	NA	NA	137	41	35	577	63	622	0	20	690	0	438	289	36	258	122	35	87	8	151	35	8	12	53	31	184	18	27	21	50	33	10	15	20	0	45	61	37	49	7	0	43	2	NA	63	31	14
ENSMUSG00000095180	2621	1627	356	28	1697	515	1473	73	NA	NA	481	89	112	1725	353	1883	4	93	2031	8	1478	849	125	843	370	290	214	29	484	133	39	5	201	60	549	78	69	89	206	117	78	49	31	26	260	223	113	124	53	22	103	0	NA	93	66	38
ENSMUSG00000006200	1932	1196	356	28	1107	357	1111	20	NA	NA	361	91	99	1279	245	1484	2	71	1678	15	1224	648	109	530	275	198	202	28	337	87	13	29	133	51	383	46	30	66	141	85	38	41	23	8	160	295	88	101	74	13	83	4	NA	95	50	30
ENSMUSG00000071767	3186	1839	489	43	1711	670	1620	39	NA	NA	535	161	64	2096	343	2647	11	118	2477	15	1733	950	129	870	455	316	199	27	483	148	32	10	237	120	639	59	48	100	210	132	59	64	78	16	203	333	127	199	78	24	153	14	NA	159	101	28
ENSMUSG00000064137	1614	980	262	47	1039	352	858	44	NA	NA	299	66	69	1235	244	1279	0	45	1358	14	872	544	70	449	281	112	162	26	333	73	17	2	109	58	336	42	30	50	96	93	31	24	61	3	126	167	60	82	51	10	137	13	NA	72	92	34
ENSMUSG00000079626	2839	1830	443	49	1686	589	1382	48	NA	NA	485	108	109	2068	330	2234	17	100	2268	1	1661	978	125	765	406	226	233	34	449	159	44	0	193	85	674	53	53	128	123	139	110	45	72	37	206	289	158	134	70	43	178	17	NA	115	72	38
ENSMUSG00000068048	1975	1343	359	18	1377	510	1303	32	NA	NA	390	134	82	1783	238	1748	3	64	1927	8	1240	805	114	620	354	166	162	35	422	144	6	21	196	113	499	48	51	55	155	118	85	38	54	14	199	202	77	154	83	20	144	11	NA	84	105	12
ENSMUSG00000082734	107	67	12	0	60	24	42	0	NA	NA	13	10	9	60	7	66	0	0	86	0	54	35	5	21	12	11	2	0	13	1	0	1	8	5	18	3	2	3	6	6	2	1	1	1	8	6	1	6	1	1	5	0	NA	7	3	1
ENSMUSG00000081133	1140	679	154	14	651	236	680	35	NA	NA	238	63	46	850	108	927	6	27	962	7	650	381	44	352	150	110	102	15	233	73	15	2	100	58	225	28	29	31	69	63	15	27	26	3	100	103	34	43	43	11	41	0	NA	80	24	13
ENSMUSG00000068173	861	406	121	6	490	195	459	20	NA	NA	136	42	43	532	90	626	1	24	758	2	473	296	27	233	137	75	55	13	156	39	10	0	50	28	201	14	28	46	49	21	19	24	12	16	34	80	41	44	19	4	42	4	NA	50	32	5
ENSMUSG00000098348	1520	763	234	17	802	335	794	37	NA	NA	277	70	51	965	182	1072	4	51	1206	1	838	509	65	401	210	146	137	18	274	73	11	0	80	46	342	21	18	56	58	54	40	24	41	8	90	144	71	53	34	12	61	9	NA	61	67	29
ENSMUSG00000053909	2736	1536	380	22	1644	710	1374	36	NA	NA	428	138	131	1917	341	2029	8	46	2391	14	1471	953	121	844	442	252	231	20	557	143	24	13	164	68	562	66	68	83	169	166	67	73	42	20	170	247	119	104	98	28	143	17	NA	133	62	45
ENSMUSG00000051038	2981	1611	476	19	1710	595	1642	27	NA	NA	576	142	71	1947	293	2406	15	107	2283	3	1532	889	108	859	415	207	351	42	511	136	29	15	220	115	521	62	73	109	147	176	73	84	79	14	173	287	135	142	124	28	161	6	NA	98	65	34
ENSMUSG00000089963	0	0	0	0	0	0	0	0	NA	NA	0	0	0	0	0	0	0	0	0	0	0	0	0	0	0	0	0	0	0	0	0	0	0	0	0	0	0	0	0	0	0	0	0	0	0	0	0	0	0	0	0	0	NA	0	0	0
ENSMUSG00000071766	2735	1660	486	39	1617	602	1547	35	NA	NA	604	153	110	2123	352	2309	1	103	2575	5	1778	1067	140	838	426	241	247	43	508	111	36	17	251	106	639	77	36	142	171	150	60	46	68	22	237	342	126	115	105	24	149	2	NA	124	107	43
ENSMUSG00000050197	4139	2371	654	52	2671	1164	2677	42	NA	NA	817	180	183	3322	517	3237	5	102	3915	10	2803	1449	193	1204	663	317	586	32	832	224	36	26	326	155	875	111	126	135	194	90	118	78	59	31	320	506	177	139	127	24	201	47	NA	202	124	92
ENSMUSG00000080942	9	10	1	0	6	4	5	0	NA	NA	2	0	0	11	4	16	0	0	8	0	10	7	0	4	2	1	2	0	5	0	0	0	5	0	4	1	1	0	0	2	1	0	0	0	0	2	1	0	1	0	1	0	NA	0	0	0
ENSMUSG00000048047	882	455	117	28	494	184	545	21	NA	NA	198	37	44	549	93	715	0	26	571	3	316	233	9	460	210	125	165	15	271	65	21	9	101	80	256	29	43	55	83	59	29	42	34	9	93	168	59	58	46	17	102	12	NA	36	30	23
ENSMUSG00000036502	16882	9878	2474	199	10012	4052	8969	333	NA	NA	3358	648	649	12000	1973	13595	64	578	15036	46	9934	5722	737	4814	2542	1529	1727	154	3289	982	165	104	1365	658	3571	498	457	566	987	782	383	408	368	107	1308	1842	751	684	497	135	982	71	NA	686	565	262
ENSMUSG00000092794	50	32	7	0	30	15	25	0	NA	NA	6	2	0	32	12	40	0	2	53	0	31	18	0	15	17	4	4	0	8	1	0	0	0	2	9	2	2	0	3	2	2	2	2	1	4	8	5	1	1	0	1	0	NA	6	1	0
ENSMUSG00000084009	4102	2383	610	53	2326	847	2094	52	NA	NA	761	153	115	2736	410	3067	7	111	3557	17	2431	1490	204	1145	644	323	410	50	664	227	49	9	275	166	860	64	84	121	209	139	108	62	67	39	335	438	94	204	107	32	206	26	NA	116	136	74
ENSMUSG00000016327	6599	3851	888	59	4016	1632	3624	88	NA	NA	1344	286	224	4882	735	5523	29	217	5473	19	3982	2105	295	1774	1061	509	564	64	1094	430	72	42	478	236	1496	159	155	267	377	272	204	173	186	52	497	702	314	328	203	71	355	35	NA	264	213	120
ENSMUSG00000082497	1054	661	221	21	705	251	565	14	NA	NA	269	39	56	674	149	900	3	26	910	3	647	352	57	310	133	74	79	12	222	33	12	0	115	24	200	27	12	25	75	56	24	44	22	6	93	115	30	38	23	5	72	3	NA	71	28	30
ENSMUSG00000081473	352	161	77	0	198	107	162	8	NA	NA	52	0	10	311	24	276	8	14	290	0	197	91	16	141	51	36	42	0	76	39	0	0	29	8	83	4	3	9	23	17	9	14	8	3	15	23	28	14	19	0	11	0	NA	14	9	1
ENSMUSG00000016534	13668	7787	2123	244	8165	3153	7588	197	NA	NA	2835	630	566	9688	1606	11098	27	432	11911	48	7995	4529	515	4011	2056	1250	1479	197	2688	772	140	110	1134	531	2872	337	349	572	677	573	382	383	271	104	1031	1583	566	601	455	130	784	69	NA	503	448	179
ENSMUSG00000087390	2964	1766	524	42	1794	681	1539	64	NA	NA	565	154	137	2268	367	2266	5	99	2698	1	1742	1166	153	827	431	247	377	35	504	189	55	33	185	109	636	58	82	76	151	155	54	88	55	17	249	263	69	109	90	42	196	8	NA	137	94	32
ENSMUSG00000031095	10311	5915	1520	160	5720	2463	5444	204	NA	NA	2013	468	366	7688	1221	8127	37	281	8633	19	5756	3431	456	2939	1551	837	1162	123	1824	603	105	79	909	329	2224	212	301	361	494	367	274	234	202	57	718	1148	413	476	286	73	537	31	NA	458	354	142
ENSMUSG00000000355	2216	1274	354	25	1251	584	1260	28	NA	NA	469	95	83	1724	240	1762	11	38	1995	13	1397	786	76	634	396	186	238	28	446	120	24	10	197	71	499	56	45	149	112	69	47	56	55	15	146	265	87	113	66	10	132	3	NA	85	74	25
ENSMUSG00000048970	1396	830	239	21	860	355	771	27	NA	NA	227	59	67	1060	170	1204	5	42	1223	1	793	413	63	395	186	112	132	29	218	66	11	9	79	45	382	25	49	63	64	51	46	27	29	2	110	131	47	50	51	12	71	2	NA	64	33	18
ENSMUSG00000085611	201	137	26	2	148	57	88	2	NA	NA	48	8	4	142	21	182	1	1	159	0	111	69	13	67	27	19	28	3	42	14	3	0	14	5	35	10	14	6	20	12	1	5	2	0	18	32	10	4	7	7	8	0	NA	10	1	4
ENSMUSG00000085635	6546	3803	1000	62	4016	1355	3729	115	NA	NA	1324	229	251	4811	834	5024	29	188	5373	17	3546	2038	239	1788	1035	412	590	53	1014	274	67	73	534	228	1282	141	209	257	320	281	154	123	129	41	528	753	274	353	234	74	399	21	NA	241	209	73
ENSMUSG00000092878	0	0	0	0	0	0	0	0	NA	NA	0	0	0	0	0	0	0	0	0	0	0	0	0	0	0	0	0	0	0	0	0	0	0	0	0	0	0	0	0	0	0	0	0	0	0	0	0	0	0	0	0	0	NA	0	0	0
ENSMUSG00000082723	246	158	39	3	154	56	94	4	NA	NA	56	6	2	166	38	178	2	4	210	4	141	72	6	57	49	13	22	7	53	11	0	5	19	11	56	8	1	2	11	4	4	3	9	1	25	33	6	7	4	2	16	0	NA	7	12	5
ENSMUSG00000051361	34892	20703	5237	597	20295	8126	18594	549	NA	NA	6562	1523	1415	24872	4172	27511	123	1067	30174	91	20922	11738	1552	10335	5213	3221	3706	415	6618	2090	472	266	3010	1244	7293	910	866	1511	1974	1454	860	846	790	237	2569	3617	1485	1771	1110	346	2053	160	NA	1408	1233	553
ENSMUSG00000081147	821	585	130	25	503	221	542	14	NA	NA	185	53	36	665	87	727	0	27	792	0	643	347	61	291	130	62	99	9	180	37	14	43	60	19	239	19	18	27	82	49	22	33	12	7	67	72	22	33	26	9	68	4	NA	29	20	10
ENSMUSG00000080896	96	45	11	4	41	23	41	1	NA	NA	21	6	1	61	16	74	0	1	84	0	50	36	2	28	10	8	14	3	13	2	0	0	5	2	28	2	1	4	2	5	3	0	1	0	8	6	2	7	4	2	4	2	NA	9	4	1
ENSMUSG00000084030	56	26	9	2	27	10	20	0	NA	NA	7	0	0	29	7	36	1	3	49	0	26	13	4	9	4	1	4	1	11	1	1	0	4	1	12	1	3	3	4	2	3	1	1	1	8	5	1	1	0	0	1	1	NA	5	1	0
ENSMUSG00000084039	0	0	0	0	0	0	0	0	NA	NA	0	0	0	0	0	0	0	0	0	0	0	0	0	0	0	0	0	0	0	0	0	0	0	0	0	0	0	0	0	0	0	0	0	0	0	0	0	0	0	0	0	0	NA	0	0	0
ENSMUSG00000084247	0	0	0	0	0	0	0	0	NA	NA	0	0	0	0	0	0	0	0	0	0	0	0	0	0	0	0	0	0	0	0	0	0	0	0	0	0	0	0	0	0	0	0	0	0	0	0	0	0	0	0	0	0	NA	0	0	0
ENSMUSG00000064529	141	77	12	0	76	23	109	0	NA	NA	21	8	6	103	19	75	0	5	110	0	65	37	3	16	20	8	5	0	20	6	0	3	6	0	24	3	4	2	13	2	0	1	4	0	7	14	11	11	0	0	8	0	NA	4	12	0
ENSMUSG00000079619	423	224	68	0	204	63	221	0	NA	NA	95	7	13	239	36	241	0	23	330	0	222	127	16	99	63	22	42	8	59	31	5	3	22	8	66	3	13	19	16	23	7	14	0	2	31	38	23	15	6	1	13	0	NA	8	13	5
ENSMUSG00000081324	39	26	8	0	28	15	28	0	NA	NA	9	4	4	40	5	50	0	0	39	0	26	18	5	16	4	4	8	1	8	2	1	0	4	1	17	1	1	1	6	2	2	2	2	2	1	2	1	1	2	0	4	0	NA	1	3	0
ENSMUSG00000082147	0	0	0	0	0	0	0	0	NA	NA	0	0	0	0	0	0	0	0	0	0	0	0	0	0	0	0	0	0	0	0	0	0	0	0	0	0	0	0	0	0	0	0	0	0	0	0	0	0	0	0	0	0	NA	0	0	0
ENSMUSG00000083845	278	138	27	0	141	66	116	5	NA	NA	54	1	13	194	38	201	0	9	199	0	122	102	12	53	41	8	29	12	42	28	3	4	23	13	64	3	8	8	28	12	6	4	8	6	12	20	5	3	6	4	11	2	NA	9	13	0
ENSMUSG00000095240	282	121	27	6	137	57	155	10	NA	NA	50	8	7	192	30	191	0	12	197	1	131	107	6	60	32	14	34	2	58	3	11	0	17	9	62	7	8	17	11	10	2	5	3	4	15	16	12	12	9	0	12	0	NA	16	17	0
ENSMUSG00000086157	80421	47095	11974	1157	46553	18101	43510	1176	NA	NA	15655	3689	3155	58568	9277	63114	236	2485	70475	194	46591	27486	3326	22207	12194	7115	8500	825	14878	4618	1040	610	6040	2951	17771	1884	1808	3042	4368	3514	2054	1924	1731	451	6432	8804	3107	4160	2693	755	4038	291	NA	3316	2637	1227
ENSMUSG00000092777	0	0	0	0	0	0	0	0	NA	NA	0	0	0	0	0	0	0	0	0	0	0	0	0	0	0	0	0	0	0	0	0	0	0	0	0	0	0	0	0	0	0	0	0	0	0	0	0	0	0	0	0	0	NA	0	0	0
ENSMUSG00000082005	124	56	12	0	54	23	38	2	NA	NA	15	3	3	66	3	68	0	1	84	0	51	28	6	21	10	9	12	1	14	4	2	1	5	7	26	2	1	5	2	5	2	3	1	0	5	16	3	7	2	1	1	0	NA	4	4	4
ENSMUSG00000080903	111	59	18	2	51	27	60	1	NA	NA	16	5	2	66	11	80	0	6	103	0	59	37	4	36	15	6	13	1	14	12	2	0	11	6	19	3	1	3	6	4	2	4	1	0	7	14	3	2	3	0	5	0	NA	7	2	2
ENSMUSG00000083174	212	133	25	1	109	36	95	4	NA	NA	23	5	7	167	17	164	0	1	181	0	110	72	19	49	32	25	22	3	44	9	1	2	17	3	57	2	8	2	3	7	2	5	7	1	26	17	3	5	10	1	16	0	NA	3	4	3
ENSMUSG00000080996	535	280	87	6	346	123	246	0	NA	NA	110	23	20	446	45	408	2	18	448	5	294	173	6	140	88	70	44	3	77	20	6	3	23	13	137	11	8	31	32	22	16	11	14	6	37	40	9	15	12	5	32	2	NA	13	12	4
ENSMUSG00000083665	189	117	40	5	85	38	96	8	NA	NA	29	13	3	118	18	147	0	2	161	0	122	71	10	64	23	11	30	0	51	6	0	0	7	7	46	5	1	11	14	3	8	7	5	0	10	10	6	6	5	6	8	1	NA	13	2	3
ENSMUSG00000083484	0	0	0	0	0	0	0	0	NA	NA	0	0	0	0	0	0	0	0	0	0	0	0	0	0	0	0	0	0	0	0	0	0	0	0	0	0	0	0	0	0	0	0	0	0	0	0	0	0	0	0	0	0	NA	0	0	0
ENSMUSG00000084287	109	64	27	2	63	26	46	2	NA	NA	16	2	4	82	9	96	0	5	95	0	72	38	2	24	11	7	8	1	17	6	1	0	7	5	24	1	3	4	3	3	6	1	1	0	3	9	4	2	8	1	3	1	NA	6	8	2
ENSMUSG00000081880	1127	614	181	8	588	225	607	14	NA	NA	184	38	48	739	101	832	1	25	929	0	623	313	71	358	160	90	107	16	210	58	9	6	91	34	156	34	26	34	62	30	13	15	21	8	77	106	39	68	10	19	62	0	NA	56	35	17
ENSMUSG00000083515	0	0	0	0	0	0	0	0	NA	NA	0	0	0	0	0	0	0	0	0	0	0	0	0	0	0	0	0	0	0	0	0	0	0	0	0	0	0	0	0	0	0	0	0	0	0	0	0	0	0	0	0	0	NA	0	0	0
ENSMUSG00000001986	51746	30423	7965	859	23703	9323	24209	744	NA	NA	7729	1917	1442	31895	5110	34574	104	1491	32583	101	22468	13387	1612	12857	7413	4172	5105	641	7997	2567	691	299	4330	1953	11175	1297	1328	2111	3060	2536	1630	1403	1134	317	4180	5956	2197	2365	1753	447	3137	222	NA	1470	1426	552
ENSMUSG00000093206	33	13	10	1	22	4	23	0	NA	NA	10	0	0	21	2	20	0	0	4	0	1	1	0	6	4	0	5	0	5	0	0	0	0	0	8	1	0	3	1	1	2	1	0	0	5	5	2	3	0	0	1	0	NA	1	1	0
ENSMUSG00000082966	239	136	34	8	129	54	129	4	NA	NA	33	9	6	161	30	212	2	5	193	0	138	79	11	80	42	26	20	4	62	14	1	1	14	2	52	5	16	0	15	15	4	4	6	0	16	26	11	6	12	0	5	0	NA	8	5	1
ENSMUSG00000081918	142	97	29	1	91	45	95	0	NA	NA	25	8	4	95	13	115	2	2	119	0	100	47	5	46	20	16	8	1	28	5	3	2	9	4	26	1	1	8	11	10	0	4	1	0	18	16	2	6	3	2	5	3	NA	7	2	0
ENSMUSG00000037475	21301	12626	3301	327	12770	4728	11786	317	NA	NA	4358	902	794	15889	2560	16618	76	723	18470	65	11962	7134	773	6136	3227	2011	2371	260	3894	1200	222	170	1503	758	4929	484	455	878	1283	1022	604	511	496	112	1922	2400	883	1061	710	166	1162	68	NA	816	662	379
ENSMUSG00000081398	87	59	12	0	56	9	45	2	NA	NA	15	4	6	58	11	59	0	2	85	0	62	30	5	20	15	7	15	0	13	4	0	5	2	2	18	0	0	0	3	4	4	0	1	0	9	13	3	5	2	0	0	0	NA	4	2	0
ENSMUSG00000080798	936	552	171	10	498	133	454	11	NA	NA	153	39	55	611	157	673	0	27	742	7	495	276	39	214	143	75	78	0	159	83	5	9	49	14	218	17	30	39	18	44	23	9	30	7	65	57	55	33	29	9	49	9	NA	50	24	6
ENSMUSG00000104879	0	0	0	0	0	0	0	0	NA	NA	0	0	0	0	0	0	0	0	0	0	0	0	0	0	0	0	0	0	0	0	0	0	0	0	0	0	0	0	0	0	0	0	0	0	0	0	0	0	0	0	0	0	NA	0	0	0
ENSMUSG00000025860	12121	7370	1899	169	7469	2990	6788	210	NA	NA	2547	489	522	9106	1551	9862	47	363	11267	36	7297	4131	548	3488	1913	1121	1274	113	2291	702	129	98	966	468	2810	284	244	518	784	543	328	276	292	56	940	1277	444	602	351	95	623	39	NA	558	454	209
ENSMUSG00000082324	1490	879	224	21	806	296	659	13	NA	NA	305	32	70	1169	199	1122	3	47	1305	2	926	489	60	449	285	120	146	26	313	85	19	5	145	45	366	26	35	66	90	104	27	20	47	5	150	186	58	71	49	9	91	5	NA	52	61	24
ENSMUSG00000104042	199	136	43	3	162	58	175	4	NA	NA	56	14	18	189	24	180	0	10	199	0	159	134	21	63	30	28	39	4	52	16	5	1	16	17	53	6	6	2	15	14	6	3	6	0	15	35	14	17	11	2	16	1	NA	14	13	3
ENSMUSG00000025862	27613	16361	4235	408	16075	6141	15495	444	NA	NA	5503	1218	1138	20592	3559	22990	68	773	24654	77	16325	9314	1205	7737	4220	2427	3036	299	5288	1505	296	195	2016	1081	5883	618	611	1281	1443	1318	834	659	563	101	2192	3068	1142	1343	938	273	1609	82	NA	1311	915	485
ENSMUSG00000083450	0	0	0	0	0	0	0	0	NA	NA	0	0	0	0	0	0	0	0	0	0	0	0	0	0	0	0	0	0	0	0	0	0	0	0	0	0	0	0	0	0	0	0	0	0	0	0	0	0	0	0	0	0	NA	0	0	0
ENSMUSG00000105993	1785	1001	265	36	761	277	828	35	NA	NA	322	46	55	1194	196	1549	0	54	1610	0	1225	759	96	705	409	186	248	8	494	124	28	9	183	66	547	53	50	55	159	94	74	59	62	31	163	171	48	89	96	27	127	0	NA	54	42	16
ENSMUSG00000005696	6600	3590	873	99	4094	1618	4110	111	NA	NA	1539	286	296	5251	876	5747	30	189	6064	14	4054	2428	291	1913	1061	619	878	106	1280	464	92	64	503	258	1492	179	138	330	348	270	185	166	138	22	533	810	263	354	178	55	386	22	NA	298	289	136
ENSMUSG00000016150	136642	77006	18915	2046	77947	29522	75209	2138	NA	NA	27210	5478	5932	100332	16821	109481	318	4005	121245	412	79635	46213	6019	35928	20576	11549	14542	1654	26293	7619	1610	894	10214	4978	29737	3120	3245	5938	7377	6252	3964	3224	3012	639	10320	14468	5849	6355	4515	1128	7554	382	NA	6197	4872	2219
ENSMUSG00000077558	0	0	0	0	0	0	0	0	NA	NA	0	0	0	0	0	0	0	0	0	0	0	0	0	0	0	0	0	0	0	0	0	0	0	0	0	0	0	0	0	0	0	0	0	0	0	0	0	0	0	0	0	0	NA	0	0	0
ENSMUSG00000083098	0	0	0	0	0	0	0	0	NA	NA	0	0	0	0	0	0	0	0	0	0	0	0	0	0	0	0	0	0	0	0	0	0	0	0	0	0	0	0	0	0	0	0	0	0	0	0	0	0	0	0	0	0	NA	0	0	0
ENSMUSG00000065622	109	79	21	1	82	35	119	1	NA	NA	31	6	12	100	11	124	0	5	118	0	98	57	9	17	18	4	13	2	19	0	6	2	18	0	32	10	10	2	3	10	2	3	3	0	14	14	12	6	12	0	5	0	NA	3	0	2
ENSMUSG00000081300	220	93	26	6	148	57	109	3	NA	NA	40	7	9	165	38	187	0	2	189	0	150	79	13	72	25	4	29	1	23	7	2	0	12	6	40	3	1	9	2	5	8	5	9	0	18	15	7	8	9	3	13	0	NA	8	13	0
ENSMUSG00000082839	48	17	8	1	20	9	27	0	NA	NA	3	4	2	35	4	30	0	0	47	0	28	18	3	10	7	2	3	0	5	0	2	0	2	0	7	1	1	0	3	1	0	2	1	0	5	6	3	1	2	1	2	0	NA	2	2	1
ENSMUSG00000083598	82	48	23	3	67	17	40	3	NA	NA	23	4	8	50	10	73	0	3	77	0	35	31	5	28	14	3	14	1	15	6	1	0	5	2	16	2	1	2	5	3	2	2	0	0	9	6	5	3	1	2	2	0	NA	1	0	1
ENSMUSG00000078320	1075	649	211	11	649	240	582	12	NA	NA	226	53	70	809	159	932	5	36	1047	13	666	368	47	347	196	66	108	17	195	40	23	11	110	44	239	28	49	67	68	64	23	37	19	3	106	97	25	48	44	11	61	3	NA	48	26	38
ENSMUSG00000081856	55	37	14	5	33	22	36	0	NA	NA	5	3	2	35	6	50	1	6	49	1	40	26	4	17	9	3	7	2	11	2	0	1	1	3	25	2	0	5	3	2	0	0	1	0	2	13	2	3	2	0	3	0	NA	2	0	0
ENSMUSG00000081036	124	89	24	1	94	36	102	4	NA	NA	30	8	1	88	18	95	0	6	116	1	103	41	4	23	27	13	14	1	22	4	2	0	12	6	35	6	5	5	8	5	3	1	2	1	16	23	3	7	3	0	13	1	NA	4	6	5
ENSMUSG00000081704	98	67	22	1	58	26	88	4	NA	NA	23	6	5	102	14	94	0	8	149	2	65	33	10	39	27	9	7	1	9	12	1	0	9	5	19	2	2	12	6	4	4	2	4	1	9	8	6	6	8	0	4	0	NA	3	8	3
ENSMUSG00000050926	1263	672	217	24	766	249	642	16	NA	NA	207	36	50	957	197	1043	0	41	1204	3	767	495	47	384	235	125	156	16	270	94	4	15	79	35	320	21	47	34	88	36	40	16	29	8	62	162	52	61	24	2	41	4	NA	43	58	26
ENSMUSG00000082775	96	55	12	1	55	29	44	0	NA	NA	13	0	3	70	8	92	0	4	77	0	41	27	5	32	16	13	3	0	16	3	1	1	4	0	24	0	3	3	2	4	1	0	3	0	7	7	2	5	1	1	6	0	NA	5	3	1
ENSMUSG00000080714	257	122	36	5	94	61	140	0	NA	NA	44	10	2	140	34	199	0	6	148	0	112	73	19	51	23	15	22	5	35	14	6	0	25	9	46	5	9	15	11	15	12	1	9	6	23	34	3	18	7	1	13	0	NA	5	7	3
ENSMUSG00000045284	963	430	84	27	709	261	602	17	NA	NA	230	76	15	1003	117	796	1	57	1104	0	715	548	63	457	255	122	188	23	343	77	17	8	76	41	263	42	33	85	99	84	61	45	16	9	98	139	39	34	31	2	29	3	NA	48	21	6
ENSMUSG00000083721	518	330	47	5	286	74	287	10	NA	NA	105	2	12	372	36	425	1	36	458	0	344	133	31	154	66	53	45	4	109	17	9	4	39	15	86	20	10	32	13	39	11	4	13	1	39	70	16	16	20	2	47	4	NA	21	48	12
ENSMUSG00000037086	349	215	46	7	218	84	212	7	NA	NA	78	23	18	256	27	299	2	7	318	0	189	115	9	119	61	40	47	9	86	17	5	11	49	16	78	14	6	20	18	24	8	8	10	4	26	21	14	26	10	10	36	0	NA	16	11	5
ENSMUSG00000080764	114	81	10	2	63	37	70	0	NA	NA	28	10	2	66	30	83	0	6	102	0	54	36	8	30	14	16	13	0	16	11	0	0	10	2	26	2	1	6	2	4	4	0	2	0	5	12	7	2	1	4	4	0	NA	5	12	2
ENSMUSG00000081129	315	164	50	2	125	57	153	5	NA	NA	54	13	5	211	38	196	1	9	234	0	152	96	11	82	35	14	26	1	49	19	6	2	36	7	65	4	12	20	10	22	14	1	3	0	13	38	3	18	5	5	10	3	NA	20	11	3
ENSMUSG00000082886	981	522	139	14	580	171	524	10	NA	NA	200	27	43	703	112	809	0	18	859	8	522	321	62	321	122	64	108	19	186	82	15	10	85	52	188	23	27	47	33	36	19	14	20	0	82	103	37	33	42	4	38	1	NA	52	36	24
ENSMUSG00000084158	0	0	0	0	0	0	0	0	NA	NA	0	0	0	0	0	0	0	0	0	0	0	0	0	0	0	0	0	0	0	0	0	0	0	0	0	0	0	0	0	0	0	0	0	0	0	0	0	0	0	0	0	0	NA	0	0	0
ENSMUSG00000064464	160	74	20	4	62	38	52	7	NA	NA	36	9	8	78	10	106	0	0	113	1	82	36	2	42	25	16	11	0	15	11	5	0	12	0	26	6	2	11	6	4	4	3	6	0	3	13	5	12	2	0	4	0	NA	8	6	3
ENSMUSG00000084000	511	311	69	14	279	110	250	7	NA	NA	116	21	30	383	64	453	2	17	481	0	335	172	27	160	70	60	53	1	115	27	10	0	20	22	141	10	15	13	46	25	7	10	8	6	46	55	21	37	15	3	28	0	NA	16	7	10
ENSMUSG00000085157	7910	4663	1211	89	4470	1731	4191	113	NA	NA	1540	359	312	5836	941	6139	16	262	6989	16	4611	2794	366	2153	1206	683	868	83	1401	433	92	29	604	248	1767	187	181	304	438	387	280	180	132	75	568	820	324	296	229	65	433	33	NA	321	300	150
ENSMUSG00000046615	579	320	101	4	286	144	313	6	NA	NA	141	26	14	466	37	447	6	7	489	0	361	203	49	177	63	42	55	4	98	29	2	3	40	15	170	5	13	11	25	31	16	9	14	0	47	49	25	23	22	7	34	0	NA	19	20	4
ENSMUSG00000081551	6	4	0	0	0	2	5	0	NA	NA	1	0	2	4	0	11	0	1	6	0	3	0	0	0	1	0	0	0	0	0	0	0	0	0	4	0	0	0	0	0	0	0	0	0	0	0	0	0	0	0	0	0	NA	0	0	0
ENSMUSG00000063816	409	286	66	1	210	82	221	21	NA	NA	103	27	30	344	50	328	0	4	376	1	271	171	20	119	70	24	73	0	111	40	2	3	43	10	83	6	19	11	35	23	14	12	7	4	31	42	11	16	12	0	14	4	NA	25	27	4
ENSMUSG00000101233	43758	25377	6598	633	25244	9891	23671	661	NA	NA	8451	2060	1734	31886	5069	34136	80	1287	38564	114	26109	14931	2123	11820	6605	3891	4350	490	8327	2229	481	254	3196	1632	9668	1053	1123	1553	2577	1981	1179	1087	760	326	3172	4583	1789	1838	1403	367	2486	132	NA	1919	1561	723
ENSMUSG00000082204	536	371	87	6	318	85	231	6	NA	NA	108	19	24	422	72	412	2	16	438	0	350	210	22	154	53	47	38	5	116	23	10	3	34	11	139	27	22	23	33	17	9	4	6	2	34	46	35	31	23	2	27	0	NA	22	10	17
ENSMUSG00000083499	101	63	19	1	56	18	56	2	NA	NA	21	5	2	63	11	103	0	2	95	0	60	34	5	24	14	14	14	1	25	7	3	0	8	5	33	5	3	3	8	4	2	2	2	3	7	10	3	0	3	0	3	0	NA	3	1	3
ENSMUSG00000082426	137	77	22	0	91	39	73	4	NA	NA	9	12	6	98	13	109	0	5	120	0	76	33	6	32	30	11	15	0	19	4	2	0	8	4	24	1	6	8	5	6	4	8	5	0	17	13	4	5	5	1	7	0	NA	6	4	0
ENSMUSG00000083094	251	201	56	2	188	73	177	9	NA	NA	44	15	25	239	40	252	0	9	256	0	186	76	12	87	39	39	29	9	78	16	2	0	14	12	72	1	10	24	11	8	3	12	4	2	14	53	16	13	7	6	9	0	NA	20	2	5
ENSMUSG00000084348	1379	892	259	10	869	282	778	26	NA	NA	288	43	69	1019	136	1057	2	20	1198	0	741	429	30	328	214	102	67	6	205	63	7	5	67	76	359	30	28	60	41	55	36	12	12	0	86	171	40	23	13	13	69	6	NA	80	52	32
ENSMUSG00000082894	631	291	96	5	381	167	325	9	NA	NA	88	20	25	407	68	445	1	19	416	3	255	157	19	194	125	76	66	4	142	39	2	7	50	37	178	14	5	21	67	39	8	17	7	7	37	84	32	31	20	8	48	1	NA	40	29	8
ENSMUSG00000031099	16679	9205	2180	214	9841	3925	9389	231	NA	NA	3160	767	617	12203	1970	13222	50	482	14557	33	9128	5348	726	3932	2466	1398	1579	180	2834	858	166	110	1434	640	3668	389	506	703	828	653	468	352	363	130	1325	1750	745	727	591	103	880	50	NA	663	542	272
ENSMUSG00000068014	118	81	29	3	90	34	97	5	NA	NA	26	4	4	90	13	110	0	0	77	0	113	49	3	45	22	3	15	2	24	8	2	0	12	11	31	2	1	8	2	9	0	1	2	0	13	11	8	0	5	0	4	0	NA	7	3	6
ENSMUSG00000001173	19908	11603	3122	261	11547	4302	10564	328	NA	NA	3677	890	795	13978	2270	15705	40	518	16751	79	11134	6395	913	5220	2970	1521	2061	192	3596	961	188	104	1400	668	4496	501	453	991	990	923	530	508	479	141	1579	2011	814	849	610	138	999	74	NA	870	678	212
ENSMUSG00000037010	3676	2211	607	49	2187	790	1917	86	NA	NA	705	140	134	2770	404	3149	6	117	3086	8	2297	1448	169	1143	654	423	446	29	754	281	52	28	359	166	799	101	127	161	161	117	83	43	88	20	323	434	144	230	77	29	165	18	NA	154	153	72
ENSMUSG00000037005	9659	5544	1496	108	5191	2084	4553	191	NA	NA	1889	526	316	6728	1171	7523	18	261	8426	38	5757	3134	409	2862	1436	817	965	89	1753	621	99	46	739	317	2022	255	201	310	509	491	254	195	200	67	824	1035	423	373	278	86	486	37	NA	379	369	129
ENSMUSG00000031101	7255	4092	1083	82	3193	1419	2744	80	NA	NA	1159	304	237	4481	864	5659	7	280	6624	18	4522	2499	273	2190	1419	723	879	84	1495	531	91	48	608	286	1541	216	241	281	376	352	234	227	181	16	554	757	376	262	177	58	301	26	NA	246	232	82
ENSMUSG00000036985	10882	6231	1610	117	5123	1917	4295	167	NA	NA	1670	466	336	6209	1235	8020	6	358	9193	26	6091	3604	462	3310	1886	938	1250	102	2272	744	129	62	986	446	2471	355	344	515	489	519	378	323	306	74	1059	1324	531	558	412	56	543	17	NA	354	253	124
ENSMUSG00000064806	41	37	5	2	31	9	11	1	NA	NA	6	3	2	28	7	42	0	0	45	0	26	14	2	18	6	2	2	0	3	4	2	0	5	3	10	1	0	3	0	1	3	1	3	0	6	5	0	5	5	0	2	0	NA	1	1	1
ENSMUSG00000063785	10498	5863	1388	165	6073	2389	5521	228	NA	NA	1874	435	352	7438	1197	7762	17	331	9407	14	5923	3551	550	2752	1752	814	914	133	1963	560	158	69	775	351	2195	270	287	454	515	528	321	182	219	38	831	974	482	492	352	114	542	29	NA	461	314	173
ENSMUSG00000097197	2965	1531	394	45	1698	691	1597	71	NA	NA	524	163	96	2022	349	2090	3	101	2433	7	1571	962	154	872	490	258	298	41	667	154	41	24	233	102	735	67	101	150	169	136	75	79	59	11	275	312	139	167	91	37	164	8	NA	138	91	41
ENSMUSG00000089443	0	0	0	0	0	0	0	0	NA	NA	0	0	0	0	0	0	0	0	0	0	0	0	0	0	0	0	0	0	0	0	0	0	0	0	0	0	0	0	0	0	0	0	0	0	0	0	0	0	0	0	0	0	NA	0	0	0
ENSMUSG00000081180	372	192	67	5	225	122	222	8	NA	NA	68	5	4	271	18	341	3	20	384	0	221	124	17	79	81	27	30	2	59	18	1	7	40	3	81	6	11	26	24	31	10	8	0	1	24	20	9	20	8	0	23	0	NA	30	18	3
ENSMUSG00000088918	215	120	24	9	107	48	86	5	NA	NA	18	12	14	215	26	146	0	4	158	1	95	69	16	62	14	6	34	0	72	12	0	2	3	12	43	0	8	3	10	3	6	2	5	0	20	32	11	23	3	0	14	0	NA	0	15	3
ENSMUSG00000036959	26636	15883	4430	326	14137	5548	14157	477	NA	NA	5145	1207	1118	19348	3187	21886	88	797	23802	45	14961	9074	1138	8145	4201	2262	2940	244	5245	1451	229	258	2061	967	6370	680	775	1118	1575	1315	760	566	624	199	2081	2952	1043	1282	850	199	1416	86	NA	1021	916	442
ENSMUSG00000031103	20451	11803	3491	266	11364	4470	10731	324	NA	NA	3893	940	730	14110	2484	16296	73	623	17732	58	11374	6891	803	5984	3306	1647	2289	148	4032	1050	197	131	1528	784	4541	517	521	970	1063	943	511	457	364	137	1646	2109	917	866	652	116	1235	69	NA	905	745	314
ENSMUSG00000036932	11878	6840	1902	178	6858	2647	6829	193	NA	NA	2266	566	440	9249	1399	9943	33	352	10754	42	7546	4064	547	3359	1903	1039	1295	156	2390	623	106	69	920	489	2735	297	314	497	593	616	382	220	215	44	934	1337	467	544	405	116	602	48	NA	508	368	159
ENSMUSG00000031104	1883	1287	339	32	1099	476	1031	46	NA	NA	404	103	69	1729	364	1869	2	76	2183	3	1468	884	107	822	425	304	276	29	537	126	22	13	195	93	649	77	86	136	169	149	74	72	58	8	203	302	97	120	64	13	125	0	NA	112	67	23
ENSMUSG00000036916	14448	8017	2154	161	8479	3187	7799	248	NA	NA	2853	674	544	10105	1714	11400	22	379	12004	32	8257	4853	583	3983	2244	1172	1522	176	2626	685	161	112	1187	578	3257	368	369	568	801	717	414	340	306	65	1160	1492	557	667	516	142	794	39	NA	500	455	232
ENSMUSG00000031105	9654	5244	1559	107	5339	1988	5213	138	NA	NA	1892	399	293	6706	998	7452	26	230	7897	18	5298	3029	412	2891	1569	824	1002	112	2020	499	144	60	963	403	2210	282	272	404	560	493	332	223	220	38	726	1020	372	551	293	87	646	42	NA	338	253	131
ENSMUSG00000098271	26	12	1	0	5	0	12	0	NA	NA	3	0	0	13	0	25	0	0	7	0	9	2	0	10	6	1	3	0	5	2	1	0	3	0	7	0	2	2	1	2	2	1	1	0	3	2	4	2	2	2	1	0	NA	3	2	0
ENSMUSG00000051209	2859	1636	470	26	1646	699	1490	48	NA	NA	576	130	118	2040	424	2274	15	99	2716	14	1814	1036	139	857	352	241	404	27	551	177	31	28	200	77	654	82	80	164	147	131	47	75	74	21	248	333	91	117	100	15	175	9	NA	127	94	48
ENSMUSG00000031107	3260	1752	469	48	1851	666	1622	57	NA	NA	596	123	118	2175	441	2585	4	76	2767	8	1900	1047	119	839	451	321	331	43	562	191	38	23	268	89	735	65	112	122	132	126	109	64	82	14	282	362	134	155	92	37	155	6	NA	148	141	48
ENSMUSG00000079606	7146	4410	1084	97	4318	1642	3866	119	NA	NA	1468	338	241	5259	921	5951	12	246	6422	14	4302	2586	355	2058	1102	586	785	79	1164	344	84	42	551	266	1398	157	167	247	366	364	176	201	148	30	477	722	364	374	232	35	373	24	NA	337	233	124
ENSMUSG00000081526	77	52	17	2	48	19	62	2	NA	NA	17	1	2	65	8	72	0	3	66	0	45	31	4	24	20	8	10	2	19	6	3	0	9	2	24	3	6	8	11	6	0	2	3	0	3	14	2	6	4	1	3	0	NA	4	0	1
ENSMUSG00000031109	56650	33177	8507	822	33364	12434	30873	897	NA	NA	11583	2696	2216	41975	6707	44512	133	1628	49335	171	32923	18737	2464	16417	8831	4643	5743	660	10176	3081	600	434	4371	1977	11694	1506	1386	2364	2842	2508	1397	1171	1194	332	4275	5678	2329	2694	1819	494	2988	211	NA	2398	1955	867
ENSMUSG00000081320	0	0	0	0	0	0	0	0	NA	NA	0	0	0	0	0	0	0	0	0	0	0	0	0	0	0	0	0	0	0	0	0	0	0	0	0	0	0	0	0	0	0	0	0	0	0	0	0	0	0	0	0	0	NA	0	0	0
ENSMUSG00000082347	101	58	5	4	51	16	81	0	NA	NA	26	10	7	51	19	76	0	5	71	0	61	35	0	17	8	7	14	0	15	2	1	1	6	5	12	7	4	4	3	4	0	0	0	0	4	9	6	5	0	0	3	0	NA	0	0	2
ENSMUSG00000087369	6111	3641	1001	113	3689	1282	3407	112	NA	NA	1360	286	234	4470	702	4840	23	220	5460	19	3580	2192	274	1645	971	493	650	70	1092	367	59	55	479	232	1433	165	126	312	372	266	200	113	105	27	390	623	213	295	227	37	357	21	NA	295	214	100
ENSMUSG00000086948	19630	11871	3117	292	12101	4416	10946	369	NA	NA	4202	1066	740	14525	2454	16025	45	612	17552	62	11671	7026	761	5613	3069	1672	2104	300	3671	1188	233	111	1429	612	4649	534	480	885	1209	897	579	440	387	133	1275	2039	871	917	598	162	1054	76	NA	896	755	339
ENSMUSG00000036198	6859	4043	1191	74	4259	1643	4401	172	NA	NA	1533	304	323	5270	810	5801	22	208	5849	28	3989	2296	286	2256	1136	639	803	67	1344	543	91	61	577	278	1726	214	225	401	405	381	196	186	152	70	526	828	396	301	258	79	394	37	NA	319	297	117
ENSMUSG00000083455	37	26	6	0	21	8	16	1	NA	NA	9	1	0	20	6	27	0	0	29	1	27	9	2	8	4	2	5	1	4	2	0	0	2	0	4	1	0	3	0	0	0	1	0	0	1	6	1	1	1	0	1	1	NA	6	1	0
ENSMUSG00000082192	837	566	94	11	512	307	313	0	NA	NA	148	42	37	591	28	617	0	24	709	0	443	284	29	145	148	93	100	0	122	38	1	0	54	60	171	0	30	52	10	28	12	32	4	9	96	81	65	46	36	10	34	0	NA	27	23	17
ENSMUSG00000071764	2332	1348	319	25	1488	542	1228	29	NA	NA	448	109	106	1779	229	1794	9	91	1964	7	1314	811	94	675	355	194	238	20	347	152	18	14	194	72	494	44	80	112	118	104	78	60	49	12	151	268	83	87	99	11	152	6	NA	89	120	48
ENSMUSG00000067971	1178	751	168	14	726	282	687	29	NA	NA	223	66	57	888	148	952	3	48	1049	2	761	396	68	338	203	114	131	10	225	65	13	11	110	55	264	22	28	62	89	56	41	35	16	5	70	147	45	54	49	5	60	1	NA	55	61	16
ENSMUSG00000031111	4953	2909	736	56	2770	1035	2658	69	NA	NA	968	236	217	3793	534	3646	12	120	4134	15	2915	1660	244	1362	768	366	531	69	821	268	63	34	369	153	1026	70	133	217	249	215	144	118	64	27	405	569	204	212	132	27	245	12	NA	225	213	104
ENSMUSG00000084612	0	0	0	0	0	0	0	0	NA	NA	0	0	0	0	0	0	0	0	0	0	0	0	0	0	0	0	0	0	0	0	0	0	0	0	0	0	0	0	0	0	0	0	0	0	0	0	0	0	0	0	0	0	NA	0	0	0
ENSMUSG00000056281	1309	744	239	28	842	295	690	17	NA	NA	267	58	65	987	131	1044	4	36	1206	2	825	457	56	318	189	130	151	13	245	80	11	13	89	58	312	44	44	52	78	74	34	32	42	1	87	142	62	60	55	14	93	4	NA	58	45	16
ENSMUSG00000083399	127	94	24	1	87	25	66	3	NA	NA	21	4	1	103	20	101	1	3	134	0	63	54	2	51	28	8	13	0	24	3	4	1	12	1	28	0	4	4	9	4	2	3	3	2	9	18	3	6	4	0	7	1	NA	8	4	1
ENSMUSG00000050504	3489	2041	590	37	2148	793	2051	70	NA	NA	662	171	131	2417	431	2796	17	75	3007	8	1955	1074	132	948	551	286	388	33	680	186	46	11	282	133	820	91	94	115	186	136	76	57	73	46	261	419	148	160	101	31	162	12	NA	146	154	63
ENSMUSG00000089217	0	0	0	0	0	0	0	0	NA	NA	0	0	0	0	0	0	0	0	0	0	0	0	0	0	0	0	0	0	0	0	0	0	0	0	0	0	0	0	0	0	0	0	0	0	0	0	0	0	0	0	0	0	NA	0	0	0
ENSMUSG00000083754	302	229	83	3	232	67	200	0	NA	NA	68	13	18	272	46	257	5	18	374	0	220	138	10	89	69	39	33	3	66	8	0	9	18	11	95	9	8	9	31	24	15	5	6	1	28	40	21	28	1	8	23	2	NA	6	21	1
ENSMUSG00000082660	2572	1288	353	31	1334	518	1380	21	NA	NA	454	97	109	1511	256	1777	6	94	1890	0	1375	681	76	588	310	204	186	20	366	148	45	0	197	61	422	78	43	117	131	86	71	78	7	9	131	218	168	50	93	11	84	0	NA	103	96	39
ENSMUSG00000094897	311	153	11	6	166	72	134	13	NA	NA	65	20	7	206	16	227	0	1	202	0	137	99	16	102	25	28	9	0	62	8	0	0	18	7	39	14	0	14	16	8	10	6	4	2	6	19	22	3	6	0	13	0	NA	13	4	11
ENSMUSG00000048173	1244	655	169	20	686	321	688	22	NA	NA	247	55	42	907	114	909	2	22	1107	3	699	461	42	379	179	107	144	21	281	73	9	20	100	58	325	30	29	51	81	73	28	23	16	7	85	162	46	52	43	11	75	2	NA	58	65	18
ENSMUSG00000083112	70	43	12	2	42	21	26	1	NA	NA	11	1	3	53	10	57	1	2	74	0	35	32	4	31	4	5	6	3	21	1	0	0	4	2	20	2	3	2	5	7	2	3	1	0	6	12	2	5	1	1	3	0	NA	3	1	0
ENSMUSG00000085396	27919	16467	4152	348	16550	5954	15336	474	NA	NA	5389	1304	1078	20270	2988	21948	92	729	24268	78	16420	9874	1226	7928	4242	2295	2802	300	5158	1547	358	125	2121	1066	6447	659	698	1047	1785	1294	842	673	657	126	1845	2814	1152	1171	757	232	1458	136	NA	1222	979	443
ENSMUSG00000031112	13770	8049	1998	167	7689	3186	7397	205	NA	NA	2664	618	556	9961	1673	10567	31	415	11754	30	7718	4461	608	3872	2257	1193	1454	136	2518	786	196	87	950	577	3019	372	280	544	750	557	425	325	348	74	1055	1377	597	578	423	96	684	68	NA	601	448	256
ENSMUSG00000036131	15246	8892	2425	179	7792	3275	7539	211	NA	NA	2730	657	622	10779	1767	11834	18	428	13351	19	8730	4997	588	4457	2287	1156	1495	153	2707	896	201	93	1175	578	3084	363	335	588	842	681	400	279	311	73	1172	1608	642	721	473	98	758	69	NA	715	481	264
ENSMUSG00000050029	4441	2490	672	54	2551	972	2386	71	NA	NA	795	188	149	3313	502	3504	9	125	3796	17	2515	1469	183	1182	603	326	455	21	764	270	64	17	331	147	894	78	81	106	172	193	125	104	56	35	324	460	171	185	163	47	270	11	NA	170	174	73
ENSMUSG00000082556	448	248	61	0	254	131	246	0	NA	NA	71	14	23	265	77	335	0	10	465	2	283	153	25	99	36	20	31	2	65	13	2	8	41	6	87	6	7	22	23	25	15	20	5	1	29	33	17	13	5	3	22	4	NA	21	10	6
ENSMUSG00000036109	27009	15280	3980	460	15255	6050	14725	446	NA	NA	5104	1194	1115	19393	2938	21371	67	853	22710	92	15097	8635	1227	7406	3914	2247	2777	239	5247	1494	314	187	2016	1068	5814	702	715	1021	1624	1140	738	684	561	140	1917	3030	1092	1146	765	242	1398	161	NA	1171	1034	440
ENSMUSG00000082950	270	142	34	2	150	90	144	5	NA	NA	54	12	15	174	22	170	0	0	196	0	110	43	6	133	60	11	40	0	52	15	8	1	14	12	55	1	1	13	17	5	9	1	2	4	10	20	16	6	1	0	27	0	NA	19	4	0
ENSMUSG00000081350	1087	606	165	22	797	302	576	11	NA	NA	184	75	40	780	105	991	2	57	1122	3	650	461	43	315	194	101	128	3	230	73	21	15	59	24	210	27	29	24	69	59	20	12	42	24	86	162	63	66	13	13	110	8	NA	50	49	29
ENSMUSG00000093266	50	27	10	0	21	11	38	1	NA	NA	7	2	0	30	3	39	0	0	56	0	33	16	1	21	7	6	6	0	7	2	0	0	1	0	11	0	1	4	7	2	1	0	1	0	6	7	2	5	0	0	2	0	NA	1	5	2
ENSMUSG00000081188	408	242	44	2	216	92	215	5	NA	NA	68	21	16	285	50	314	3	14	378	0	216	143	13	101	64	34	45	7	64	37	3	0	37	17	81	6	12	12	19	8	8	18	8	3	35	27	14	25	11	1	20	3	NA	8	12	8
ENSMUSG00000062184	66564	36878	9373	945	35529	13548	33203	1118	NA	NA	10993	2533	2375	45807	7325	50024	168	1858	54501	194	36033	21071	2529	19510	10575	6015	7114	865	12615	3877	797	490	4829	2540	13877	1559	1647	2948	3596	2972	1867	1536	1394	555	5002	6955	2758	2773	2265	533	3713	259	NA	2414	1973	920
ENSMUSG00000082968	124	53	17	2	50	15	53	2	NA	NA	12	3	6	64	14	88	1	0	72	0	68	37	5	21	18	8	13	1	13	15	1	0	6	3	25	0	1	3	9	5	2	1	3	1	5	17	8	6	6	1	9	0	NA	2	8	1
ENSMUSG00000055780	11016	6305	1651	135	5897	2226	5818	253	NA	NA	1960	410	459	7781	1269	8598	40	305	9534	23	5987	3505	494	3089	1514	873	1082	128	1856	704	145	69	748	440	2135	300	268	429	588	516	306	334	183	56	771	1058	457	464	343	62	528	38	NA	499	340	165
ENSMUSG00000081439	370	165	62	8	141	66	174	10	NA	NA	72	13	23	252	61	264	0	10	294	0	201	114	7	82	47	42	42	4	54	12	5	6	17	16	64	3	10	14	27	12	8	2	6	3	10	24	40	19	12	0	13	0	NA	18	8	1
ENSMUSG00000088792	0	0	0	0	0	0	0	0	NA	NA	0	0	0	0	0	0	0	0	0	0	0	0	0	0	0	0	0	0	0	0	0	0	0	0	0	0	0	0	0	0	0	0	0	0	0	0	0	0	0	0	0	0	NA	0	0	0
ENSMUSG00000031118	2869	1673	473	30	1689	563	1596	88	NA	NA	570	150	112	2029	338	2406	3	77	2569	20	1596	925	144	719	420	213	312	27	526	125	48	33	249	85	717	66	76	94	147	117	92	45	68	16	176	291	97	147	51	15	181	7	NA	143	95	42
ENSMUSG00000031119	29829	17747	4394	442	17976	6583	17086	554	NA	NA	5818	1224	1039	20988	3468	24008	63	830	24758	80	15825	9286	1231	9394	5029	2800	3182	343	5913	1885	387	311	2639	1203	6697	619	788	1514	1596	1423	913	750	738	168	2303	3194	1192	1387	998	256	1633	131	NA	1281	1076	521
ENSMUSG00000055653	88048	50408	12217	1259	51758	19775	49562	1639	NA	NA	17564	3679	3359	64864	10092	69450	260	2647	76410	254	49915	29260	3524	24663	13429	7932	9545	1021	16242	5386	1131	649	7194	3279	19333	2410	2220	3884	4895	3942	2463	2194	1811	443	6311	9560	3875	4093	3040	826	4936	468	NA	3647	3419	1323
ENSMUSG00000086704	9352	5452	1373	145	5610	2244	5279	160	NA	NA	1747	389	330	6696	1019	7229	24	289	7922	25	5130	3119	402	2707	1462	828	960	91	1713	570	119	58	857	432	1952	250	248	420	475	473	252	228	219	58	720	1050	404	459	340	90	482	40	NA	342	349	109
ENSMUSG00000105738	44	20	10	1	28	6	29	2	NA	NA	5	8	2	30	1	33	0	0	34	0	23	11	2	11	7	3	2	1	12	1	1	0	4	4	8	1	0	4	3	0	0	2	1	0	3	4	3	1	0	2	3	0	NA	1	1	2
ENSMUSG00000076214	177	95	19	3	93	46	93	1	NA	NA	46	6	11	156	19	160	2	12	144	0	67	42	11	37	29	0	17	0	15	4	0	1	16	11	42	11	2	6	10	10	0	4	0	0	14	22	8	9	4	2	6	0	NA	6	9	5
ENSMUSG00000055110	10208	5785	1304	174	6209	2341	6238	186	NA	NA	2043	543	446	7699	1267	8073	34	294	9163	25	5655	3545	363	3081	1699	956	1152	113	2132	654	150	86	884	411	2347	250	281	474	589	500	274	212	279	45	843	1164	489	481	362	107	587	60	NA	465	394	146
ENSMUSG00000070106	83	61	14	4	67	22	39	1	NA	NA	14	6	5	63	6	80	0	0	66	0	66	28	3	43	10	3	3	0	8	1	0	0	8	1	23	4	0	0	1	2	4	7	0	3	2	13	3	8	3	0	3	0	NA	6	0	3
ENSMUSG00000065613	55	26	7	1	30	12	23	2	NA	NA	11	2	4	41	9	47	0	0	55	0	19	16	4	19	8	7	3	0	8	5	1	0	8	1	16	3	0	2	3	0	1	3	0	1	2	2	0	2	1	0	2	0	NA	3	2	3
ENSMUSG00000065473	105	68	19	1	71	19	49	2	NA	NA	27	11	8	61	19	78	0	1	73	0	59	38	11	25	14	7	6	0	15	10	2	0	7	2	26	5	0	6	8	5	5	8	0	0	5	20	3	6	0	0	2	0	NA	3	3	3
ENSMUSG00000076041	0	0	0	0	0	0	0	0	NA	NA	0	0	0	0	0	0	0	0	0	0	0	0	0	0	0	0	0	0	0	0	0	0	0	0	0	0	0	0	0	0	0	0	0	0	0	0	0	0	0	0	0	0	NA	0	0	0
ENSMUSG00000077111	37	6	3	0	26	12	33	0	NA	NA	6	2	6	30	5	13	1	2	36	0	23	14	4	8	6	4	2	0	11	2	1	0	3	0	8	1	2	2	2	1	1	0	2	0	1	2	2	1	2	0	1	0	NA	7	1	3
ENSMUSG00000065456	0	0	0	0	0	0	0	0	NA	NA	0	0	0	0	0	0	0	0	0	0	0	0	0	0	0	0	0	0	0	0	0	0	0	0	0	0	0	0	0	0	0	0	0	0	0	0	0	0	0	0	0	0	NA	0	0	0
ENSMUSG00000086173	205	117	14	1	113	69	169	6	NA	NA	54	17	13	204	24	210	0	19	194	2	144	80	4	138	59	44	45	3	87	21	5	1	34	17	76	18	11	15	18	23	24	9	27	4	35	39	24	19	9	3	17	3	NA	19	19	4
ENSMUSG00000083621	788	388	78	7	373	164	248	9	NA	NA	151	21	32	438	95	616	0	23	531	0	375	196	74	228	89	67	73	16	154	49	20	0	53	25	196	12	18	34	54	34	15	11	10	15	36	24	46	36	27	0	46	4	NA	35	38	0
ENSMUSG00000081843	605	327	84	0	309	133	349	4	NA	NA	153	27	27	467	137	469	0	33	657	0	455	251	29	199	70	58	37	2	127	85	8	10	63	37	151	50	6	20	33	32	51	23	0	0	45	52	9	32	20	0	37	0	NA	4	34	18
ENSMUSG00000073207	3951	2482	629	21	2339	901	2310	74	NA	NA	740	166	136	3130	484	3156	3	144	3597	21	2450	1525	187	1063	686	363	334	47	773	224	52	44	330	180	835	114	141	158	306	185	110	70	81	18	330	404	154	225	146	50	240	20	NA	111	96	55
ENSMUSG00000082887	117	78	28	2	79	29	77	5	NA	NA	26	6	3	88	18	89	0	9	94	0	94	42	11	45	27	9	26	0	16	6	3	0	6	1	36	0	6	5	6	4	7	2	6	4	13	15	4	12	2	0	4	0	NA	7	5	3
ENSMUSG00000083683	435	258	84	0	312	110	225	8	NA	NA	70	23	11	317	41	365	0	24	408	0	304	157	30	129	70	32	59	10	105	21	11	1	37	36	95	8	18	20	13	6	4	9	2	5	34	61	26	18	20	9	47	1	NA	14	13	3
ENSMUSG00000081684	489	229	40	4	244	147	244	0	NA	NA	71	19	31	345	16	372	0	0	322	0	212	139	20	48	67	24	30	6	50	27	8	0	5	51	163	0	0	26	20	16	8	0	0	5	32	74	39	11	12	0	21	0	NA	68	4	0
ENSMUSG00000025626	11919	6860	1695	162	7193	2817	6603	212	NA	NA	2215	546	513	8691	1296	9654	28	280	10105	42	7180	4277	523	3412	1801	1006	1330	129	2117	668	187	104	859	386	2546	287	327	448	579	560	329	244	271	86	879	1297	448	522	432	116	707	64	NA	481	430	181
ENSMUSG00000025630	6836	3974	1060	103	4026	1568	3745	111	NA	NA	1393	405	337	5145	823	5678	22	209	6159	4	4094	2538	319	2022	949	515	697	68	1357	361	79	47	605	270	1543	168	115	301	387	347	198	176	166	68	546	736	278	331	282	67	383	37	NA	281	274	122
ENSMUSG00000076050	50	30	7	0	26	12	26	1	NA	NA	6	0	1	18	5	41	0	3	22	0	19	17	0	11	8	2	1	0	9	7	0	0	5	2	7	2	1	0	0	1	5	1	1	1	1	5	1	2	0	0	0	0	NA	1	2	2
ENSMUSG00000065486	51	25	5	0	40	13	27	0	NA	NA	14	0	5	32	7	37	0	1	44	0	22	14	0	13	10	5	2	1	11	3	1	0	4	2	8	0	1	0	2	2	4	2	1	0	4	6	2	4	0	1	3	0	NA	4	2	2
ENSMUSG00000076399	48	20	6	0	19	11	16	1	NA	NA	9	0	2	27	5	35	0	0	36	1	22	17	2	15	4	6	4	0	8	0	1	0	1	1	6	0	0	1	2	1	4	1	0	1	4	4	0	3	2	0	0	1	NA	2	1	1
ENSMUSG00000076140	109	71	26	3	79	22	65	1	NA	NA	25	9	6	65	22	119	0	6	133	3	74	55	2	33	13	15	18	1	28	0	2	0	11	2	22	2	6	4	6	0	4	6	0	6	17	7	0	9	12	0	7	0	NA	3	4	0
ENSMUSG00000101603	544	401	96	9	446	168	359	17	NA	NA	138	12	24	555	85	572	0	5	463	4	313	209	13	192	136	54	70	25	172	39	5	2	66	16	117	11	11	21	19	23	18	12	4	1	31	72	30	23	16	3	30	2	NA	30	37	7
ENSMUSG00000065503	63	51	12	0	41	15	40	1	NA	NA	17	3	5	51	14	70	0	3	59	0	44	26	0	29	5	6	4	2	8	6	0	0	2	3	8	4	3	1	3	3	0	1	4	0	5	8	1	9	3	1	3	0	NA	3	3	2
ENSMUSG00000076122	71	33	17	0	30	19	31	2	NA	NA	24	3	4	40	6	45	0	1	37	0	43	15	1	17	5	13	4	1	15	4	1	1	4	1	14	2	0	3	3	1	1	2	0	0	4	6	6	2	1	1	2	2	NA	2	3	1
ENSMUSG00000065418	210	80	37	6	122	44	77	3	NA	NA	68	18	10	152	15	189	0	10	180	0	100	72	17	53	38	36	17	3	24	17	6	0	4	3	41	0	2	5	10	3	7	5	0	1	14	7	20	8	5	5	6	2	NA	12	5	4
ENSMUSG00000087365	456	253	60	3	307	145	245	0	NA	NA	94	8	13	318	42	377	0	9	444	0	286	118	11	72	68	41	40	0	102	27	6	2	14	27	56	8	10	12	32	13	4	3	4	3	27	47	23	20	3	8	18	3	NA	28	16	6
ENSMUSG00000061082	49389	28876	7575	703	27325	10496	26836	876	NA	NA	9969	2465	2187	36410	5580	40236	146	1469	43140	115	28835	16894	2099	14061	7485	4125	4679	619	8931	2977	669	383	3894	1959	10742	1285	1416	2024	2611	2320	1433	1146	860	313	3397	5506	2299	2305	1547	407	2540	268	NA	2056	1883	819
ENSMUSG00000036022	8405	5043	1108	142	5037	1913	4589	163	NA	NA	1745	283	307	5862	901	6716	9	206	6893	23	4637	2741	412	2335	1276	802	765	86	1656	485	97	61	666	331	1896	197	180	308	447	392	173	187	176	50	649	853	332	431	277	61	406	32	NA	453	253	129
ENSMUSG00000036013	12574	7573	1709	161	7875	2896	7157	247	NA	NA	2855	609	514	9701	1471	10221	32	371	11209	58	7722	4335	577	3720	1979	1243	1365	134	2204	789	161	117	978	478	2844	283	386	394	612	503	380	247	216	103	991	1414	467	577	418	115	690	45	NA	632	447	215
ENSMUSG00000087975	0	0	0	0	0	0	0	0	NA	NA	0	0	0	0	0	0	0	0	0	0	0	0	0	0	0	0	0	0	0	0	0	0	0	0	0	0	0	0	0	0	0	0	0	0	0	0	0	0	0	0	0	0	NA	0	0	0
ENSMUSG00000081145	923	482	68	18	616	243	528	13	NA	NA	238	49	45	719	96	751	0	22	855	0	658	267	44	223	148	93	121	6	145	73	6	13	98	61	256	18	26	24	29	22	32	8	26	14	64	126	19	66	44	3	34	0	NA	67	28	40
ENSMUSG00000023074	6810	3655	940	115	3656	1525	3815	100	NA	NA	1286	325	266	5178	824	5275	16	247	5758	16	4016	2412	296	2093	1151	646	767	97	1367	417	72	60	543	307	1535	162	158	220	382	314	196	174	159	34	490	750	299	261	235	43	321	41	NA	313	200	128
ENSMUSG00000083798	513	399	79	1	360	149	296	7	NA	NA	86	33	51	538	74	533	0	23	448	0	396	202	7	114	94	41	73	0	105	44	1	0	37	28	131	13	12	10	17	42	2	27	1	8	68	61	47	27	25	0	35	5	NA	28	34	17
ENSMUSG00000060967	2094	1170	356	30	1183	512	1143	30	NA	NA	361	80	93	1500	207	1704	8	70	1894	1	1192	704	55	568	331	177	245	47	355	145	28	21	176	68	512	44	75	82	121	121	70	60	41	11	131	266	80	109	44	22	104	11	NA	73	103	41
ENSMUSG00000079593	6593	3986	1066	83	3676	1399	3587	129	NA	NA	1232	285	238	4774	733	5369	22	237	5509	19	4032	2301	293	2019	1043	481	664	69	1158	373	94	51	504	217	1497	160	156	241	399	323	192	176	112	37	447	641	320	282	124	54	323	19	NA	311	246	113
ENSMUSG00000051851	7	3	1	0	5	1	3	0	NA	NA	1	0	0	5	2	2	0	1	9	0	6	1	0	4	2	0	0	0	0	0	0	0	0	0	1	0	0	0	1	0	0	5	0	0	1	0	0	0	0	0	0	1	NA	0	1	0
ENSMUSG00000083738	192	96	26	8	114	54	136	1	NA	NA	47	11	9	116	24	180	0	3	166	1	93	51	14	52	21	4	12	4	51	7	1	0	23	5	43	12	11	2	13	9	3	3	2	4	13	16	10	6	4	2	4	2	NA	11	0	1
ENSMUSG00000084076	144	107	17	0	102	26	98	0	NA	NA	41	13	6	140	15	142	0	1	149	0	115	71	5	37	22	9	13	3	32	19	3	0	6	10	22	0	0	3	8	2	6	4	2	0	5	9	2	3	2	2	6	0	NA	2	6	0
ENSMUSG00000067925	45	15	5	0	42	13	38	5	NA	NA	19	5	2	61	11	27	0	1	41	0	22	15	3	13	7	1	6	0	10	8	0	0	3	0	4	0	0	0	5	2	3	3	3	1	2	0	3	0	2	1	1	0	NA	3	0	5
ENSMUSG00000067924	31	16	5	0	34	16	31	0	NA	NA	8	2	0	46	5	27	0	0	37	0	19	14	0	14	6	4	6	2	6	4	0	0	6	1	12	3	2	0	7	3	1	2	0	0	4	5	2	1	1	0	3	0	NA	3	1	0
ENSMUSG00000071763	1425	809	202	6	716	249	683	20	NA	NA	211	66	36	986	173	1007	3	63	1135	2	792	476	31	366	162	123	141	7	232	55	7	9	102	48	279	30	28	38	91	69	27	40	18	12	88	145	47	56	43	10	57	22	NA	54	53	21
ENSMUSG00000085998	4954	3127	697	66	2761	1004	2813	122	NA	NA	940	234	178	3810	647	4109	12	177	4366	10	3117	1800	236	1550	795	399	493	63	1072	313	61	57	444	211	1338	142	173	213	286	297	173	135	96	43	320	485	236	236	179	64	281	47	NA	221	161	87
ENSMUSG00000055555	3690	2280	561	50	2144	802	1936	37	NA	NA	857	224	191	2916	567	3238	18	138	3455	11	2400	1530	176	1111	587	356	451	44	713	209	39	48	289	159	827	108	117	123	204	205	90	65	69	39	241	413	158	159	147	31	165	42	NA	220	127	52
ENSMUSG00000054727	5471	3401	982	51	3080	1123	2909	80	NA	NA	1055	304	222	4174	682	4376	10	231	4688	12	3494	1842	324	1464	821	584	562	69	959	371	74	40	322	196	1239	109	201	151	373	319	200	178	129	41	435	530	154	244	125	38	240	65	NA	228	152	109
ENSMUSG00000082616	77	54	15	0	38	36	55	0	NA	NA	15	4	5	71	12	69	0	2	94	0	37	42	1	17	9	9	9	0	27	3	0	0	5	2	16	5	1	6	3	6	2	1	4	0	5	11	5	2	2	0	5	2	NA	3	2	0
ENSMUSG00000084308	228	124	41	2	157	52	118	2	NA	NA	30	9	11	172	32	187	2	7	213	0	119	78	5	57	38	18	17	9	50	6	0	0	5	3	71	2	10	10	15	8	5	2	2	3	13	32	9	6	7	5	15	0	NA	5	8	3
ENSMUSG00000059334	4721	2537	722	62	2516	900	2388	101	NA	NA	859	214	185	2971	479	3306	8	214	3819	8	2756	1781	190	1268	625	380	387	30	751	332	41	54	396	170	1090	86	134	235	230	188	92	80	83	13	310	426	287	272	123	73	248	7	NA	162	236	34
ENSMUSG00000054626	3382	1969	517	39	2121	735	1899	61	NA	NA	684	187	123	2374	444	2781	6	81	2949	9	2056	1271	151	934	583	272	353	50	601	235	52	31	267	172	715	84	139	127	181	155	86	76	70	22	256	341	124	150	107	22	154	7	NA	175	145	78
ENSMUSG00000081937	594	270	84	8	369	132	366	8	NA	NA	115	28	29	391	58	455	6	17	488	0	385	206	19	169	91	57	57	9	108	34	9	8	48	18	116	11	15	24	32	26	17	17	6	4	29	43	35	23	23	1	35	3	NA	17	28	5
ENSMUSG00000083278	42	20	8	0	29	10	16	1	NA	NA	11	2	2	26	4	34	0	1	26	0	28	14	0	7	5	3	7	2	7	3	0	0	9	1	3	1	2	2	0	1	0	1	0	0	6	2	2	3	0	0	1	0	NA	2	0	2
ENSMUSG00000080968	867	529	122	13	515	157	413	22	NA	NA	164	22	13	603	102	794	4	15	667	2	683	213	29	225	69	58	93	0	182	39	9	13	46	11	223	32	30	79	39	51	24	17	9	4	29	120	59	79	21	9	64	1	NA	51	24	20
ENSMUSG00000083428	224	169	40	6	155	46	146	1	NA	NA	51	10	12	187	34	188	1	4	216	2	134	97	10	60	39	23	14	2	61	9	2	0	20	12	50	6	10	10	8	2	6	6	2	4	4	14	6	5	5	1	13	0	NA	6	4	5
ENSMUSG00000086711	673	434	110	11	464	135	414	12	NA	NA	153	41	28	511	90	582	1	15	581	3	358	246	29	179	123	59	75	14	164	15	18	2	66	33	170	17	17	26	34	25	12	13	14	6	61	96	32	32	21	8	44	1	NA	46	30	10
ENSMUSG00000081119	9	8	1	0	3	0	6	0	NA	NA	4	1	0	2	0	2	0	2	8	0	9	4	0	2	3	0	4	2	3	0	0	1	0	1	1	0	0	1	0	2	0	0	0	0	0	1	0	2	1	0	0	0	NA	0	0	0
ENSMUSG00000080321	576	325	73	12	304	117	291	15	NA	NA	106	31	31	360	44	425	2	13	492	3	339	214	28	168	43	39	63	4	109	45	3	7	47	13	137	12	17	13	38	38	13	16	21	7	42	71	20	20	28	2	24	2	NA	9	22	5
ENSMUSG00000095284	325	153	26	6	142	50	141	15	NA	NA	59	13	8	199	36	233	4	12	251	0	155	106	8	92	58	7	27	0	59	25	13	0	40	15	73	0	9	4	19	6	11	7	0	4	8	68	16	10	15	4	12	0	NA	10	11	0
ENSMUSG00000082817	1810	1119	265	21	1079	399	1083	22	NA	NA	392	83	80	1305	232	1671	9	56	1551	8	1025	688	64	502	241	160	173	17	302	85	29	6	125	45	374	39	35	83	89	88	46	29	38	14	141	190	104	70	72	16	98	15	NA	89	62	36
ENSMUSG00000081477	9075	5330	1564	131	5527	2021	5019	191	NA	NA	1769	453	367	6977	1108	7318	20	283	8301	23	5256	3193	402	2643	1359	854	897	84	1641	533	94	58	668	261	2010	210	149	323	517	388	237	213	196	83	781	955	415	341	277	115	459	16	NA	406	422	113
ENSMUSG00000096308	1330	770	169	19	828	319	757	22	NA	NA	263	65	53	964	159	1114	2	42	1177	4	828	439	64	344	212	113	115	18	231	85	18	21	106	39	288	40	38	49	64	51	18	28	34	1	101	151	60	49	49	5	90	1	NA	49	39	21
ENSMUSG00000084070	0	0	0	0	0	0	0	0	NA	NA	0	0	0	3	0	3	0	0	2	0	0	0	0	0	0	0	0	0	0	0	0	0	0	0	0	0	0	0	0	0	0	0	0	0	0	0	0	0	0	0	0	0	NA	0	0	0
ENSMUSG00000094698	1	0	0	0	1	0	1	0	NA	NA	0	0	0	0	0	1	0	0	1	0	0	1	0	1	0	0	0	0	0	0	0	0	0	0	0	0	0	0	0	0	0	0	0	0	0	0	0	0	0	0	0	0	NA	0	0	0
ENSMUSG00000081638	0	0	0	0	0	0	0	0	NA	NA	0	0	0	0	0	0	0	0	1	0	0	0	0	0	0	0	0	0	0	0	0	0	0	0	0	0	0	0	0	0	0	0	0	0	0	0	0	0	0	0	0	0	NA	0	0	0
ENSMUSG00000096468	0	0	0	0	0	0	0	0	NA	NA	0	0	0	0	0	0	0	0	0	0	0	0	0	0	0	0	0	0	0	0	0	0	0	0	0	0	0	0	0	0	0	0	0	0	0	0	0	0	0	0	0	0	NA	0	0	0
ENSMUSG00000094714	0	0	0	0	0	0	0	0	NA	NA	0	0	0	0	0	0	0	0	0	0	0	0	0	0	0	0	0	0	0	0	0	0	0	0	0	0	0	0	0	0	0	0	0	0	0	0	0	0	0	0	0	0	NA	0	0	0
ENSMUSG00000094975	309	188	42	4	174	87	182	4	NA	NA	59	11	11	207	29	218	0	8	247	0	163	92	6	69	42	26	26	1	53	18	2	2	12	18	53	6	8	7	8	13	14	7	9	4	21	29	13	13	3	8	17	0	NA	19	12	1
ENSMUSG00000096376	144	98	27	1	78	36	89	1	NA	NA	42	7	8	119	13	142	1	4	119	0	99	46	5	47	22	11	13	1	21	7	1	2	7	3	28	7	3	10	7	8	2	4	4	2	7	13	10	4	7	0	4	0	NA	8	5	1
ENSMUSG00000083069	0	0	0	0	0	0	0	0	NA	NA	0	0	0	0	0	0	0	0	1	0	0	0	0	0	0	0	0	0	0	0	0	0	0	0	0	0	0	0	0	0	0	0	0	0	0	0	0	0	0	0	0	0	NA	0	0	0
ENSMUSG00000094423	0	0	0	0	0	0	0	0	NA	NA	0	0	0	0	0	0	0	0	0	0	0	0	0	0	0	0	0	0	0	0	0	0	0	0	0	0	0	0	0	0	0	0	0	0	0	0	0	0	0	0	0	0	NA	0	0	0
ENSMUSG00000095890	0	0	0	0	0	0	0	0	NA	NA	0	0	0	0	0	0	0	0	0	0	0	0	0	0	0	0	0	0	0	0	0	0	0	0	0	0	0	0	0	0	0	0	0	0	0	0	0	0	0	0	0	0	NA	0	0	0
ENSMUSG00000080889	1387	889	244	18	856	359	763	35	NA	NA	250	68	79	984	154	1146	7	46	1336	5	890	546	63	312	241	118	173	25	200	61	31	10	92	58	332	26	20	54	72	61	41	38	29	11	85	158	33	76	42	13	105	11	NA	83	29	24
ENSMUSG00000067909	170	103	22	3	120	45	113	4	NA	NA	38	7	17	150	24	176	0	8	154	0	112	72	8	67	18	9	27	3	16	8	2	1	18	9	36	3	2	7	9	4	4	3	0	0	8	25	8	4	7	4	20	0	NA	2	7	5
ENSMUSG00000094317	862	484	113	15	484	188	449	16	NA	NA	188	33	31	603	85	673	2	26	805	2	473	232	46	211	110	83	82	6	147	52	9	3	54	19	176	11	12	33	46	24	18	18	17	4	50	100	46	32	22	6	61	4	NA	39	33	19
ENSMUSG00000096127	1133	702	168	17	710	281	631	22	NA	NA	229	68	42	841	136	916	0	47	963	8	695	415	42	298	170	97	114	9	226	54	11	8	80	37	242	40	28	45	70	34	37	17	23	5	60	122	40	43	36	9	61	4	NA	53	53	13
ENSMUSG00000095398	1268	680	194	8	738	259	635	17	NA	NA	227	35	34	869	161	1030	3	22	1009	5	721	460	48	328	186	99	110	8	198	79	16	10	73	29	262	11	25	53	51	58	38	30	17	9	83	131	45	46	46	10	58	20	NA	68	37	23
ENSMUSG00000081298	1532	769	226	15	930	338	803	20	NA	NA	248	84	64	1052	164	1139	1	40	1270	3	850	472	55	350	186	135	135	13	231	76	19	12	83	47	292	40	36	62	98	65	40	17	33	6	131	156	56	72	41	14	89	7	NA	64	46	17
ENSMUSG00000096374	2903	1657	430	34	1632	579	1742	66	NA	NA	542	117	116	1912	323	2179	8	94	2290	4	1676	1112	135	750	412	284	244	30	537	186	24	35	227	117	612	29	47	161	168	113	91	51	74	29	226	317	122	113	75	5	152	18	NA	160	142	30
ENSMUSG00000084369	566	319	76	7	333	125	314	8	NA	NA	86	25	24	339	61	415	0	12	385	0	239	173	15	114	71	41	65	7	91	26	5	3	37	26	110	16	20	16	41	23	15	17	12	2	42	48	25	20	18	9	37	0	NA	22	15	11
ENSMUSG00000081706	735	467	139	19	505	183	417	8	NA	NA	157	35	24	590	66	653	5	50	719	5	413	293	24	192	150	60	65	3	151	25	7	7	80	16	156	10	17	40	37	24	6	6	35	9	69	89	23	66	11	7	47	0	NA	40	43	17
ENSMUSG00000083249	1763	1008	205	18	949	344	987	25	NA	NA	304	62	79	1284	200	1473	1	63	1437	0	989	540	70	449	292	145	141	22	258	105	18	10	116	81	328	28	58	70	89	83	62	58	32	11	126	177	61	68	59	9	112	7	NA	46	78	26
ENSMUSG00000081089	834	546	144	11	555	181	524	14	NA	NA	180	38	35	662	101	791	2	23	754	1	505	290	40	195	133	97	95	12	153	43	12	3	65	42	174	13	25	28	56	46	17	22	10	3	61	79	25	35	31	5	36	10	NA	49	52	18
ENSMUSG00000080383	6	6	1	0	2	1	4	0	NA	NA	1	0	0	4	1	2	0	0	0	0	9	1	0	1	1	1	0	0	3	0	0	0	1	0	5	0	0	0	1	1	0	0	0	0	0	0	0	0	0	0	0	0	NA	1	0	0
ENSMUSG00000082606	458	280	54	6	291	100	217	9	NA	NA	79	26	17	340	53	436	2	7	417	0	292	149	23	117	75	37	44	8	76	29	8	2	49	12	127	16	12	12	16	13	9	7	11	3	35	37	18	23	16	2	40	0	NA	18	7	4
ENSMUSG00000031125	2440	1447	302	25	1442	490	1314	41	NA	NA	517	82	81	1769	288	1968	4	59	2179	10	1429	832	139	649	337	191	263	22	404	128	20	16	141	72	490	55	73	91	147	90	50	41	51	14	171	250	104	126	61	30	128	12	NA	122	61	39
ENSMUSG00000082253	1544	750	184	0	814	331	699	47	NA	NA	274	37	79	963	115	1077	0	38	1159	13	734	483	97	439	189	89	98	3	199	113	12	8	91	23	303	78	50	60	53	70	66	44	7	0	72	126	41	79	43	2	100	0	NA	93	40	24
ENSMUSG00000073177	4851	2910	783	50	2730	959	2389	70	NA	NA	970	264	210	3343	517	3901	14	156	4367	19	2692	1624	236	1296	713	428	489	51	855	246	66	17	343	185	1024	80	115	163	250	178	108	101	98	28	394	550	214	257	125	45	293	18	NA	249	119	66
ENSMUSG00000081024	33	42	5	0	12	4	14	0	NA	NA	8	1	2	25	7	34	0	2	44	0	31	19	2	25	10	5	11	0	8	5	2	0	7	4	10	0	3	2	1	2	2	1	0	0	0	7	3	3	0	0	0	0	NA	8	3	2
ENSMUSG00000085114	1060	697	176	21	671	229	611	14	NA	NA	225	53	40	766	168	873	3	42	1050	3	634	346	52	254	226	86	94	8	196	58	12	3	92	21	194	34	35	60	44	48	27	28	35	3	68	103	57	62	31	15	61	1	NA	38	38	16
ENSMUSG00000073176	4829	2592	787	65	2743	1057	2597	108	NA	NA	931	227	190	3543	627	3635	13	146	4110	14	2735	1639	200	1223	767	420	495	55	871	312	56	19	400	167	860	81	117	209	245	215	146	77	107	20	357	537	168	245	153	23	233	17	NA	195	149	73
ENSMUSG00000097288	779	420	105	17	482	205	465	12	NA	NA	165	22	21	600	106	678	8	11	720	1	457	318	25	230	128	88	85	8	207	49	9	19	50	22	186	19	24	37	48	20	13	20	14	0	71	89	51	19	21	6	28	2	NA	41	32	17
ENSMUSG00000054850	788	395	79	10	359	120	334	20	NA	NA	99	21	33	490	83	581	5	18	612	0	440	234	36	179	96	65	82	11	121	54	3	7	37	35	186	4	13	25	28	18	32	23	15	1	36	50	35	52	19	17	30	1	NA	28	12	14
ENSMUSG00000081620	412	184	74	9	159	106	143	7	NA	NA	73	22	29	255	38	212	0	5	313	0	154	141	25	36	29	45	41	0	43	34	5	4	16	7	101	14	7	6	12	11	0	1	11	0	25	28	15	12	7	5	14	0	NA	4	8	11
ENSMUSG00000058932	412	184	74	9	159	106	143	7	NA	NA	73	22	29	255	38	212	0	5	313	0	154	141	25	36	29	45	41	0	43	34	5	4	16	7	101	14	7	6	12	11	0	1	11	0	25	28	15	12	7	5	14	0	NA	4	8	11
ENSMUSG00000035967	16700	9504	2414	267	10003	3868	10163	361	NA	NA	3435	945	608	13281	2134	14180	50	669	14803	55	9324	5776	684	4059	1918	1637	1871	207	3433	1098	188	83	1445	677	3762	506	418	788	860	827	460	315	342	129	1274	1798	708	963	607	169	1152	77	NA	648	471	259
ENSMUSG00000073173	436	233	50	5	221	110	259	11	NA	NA	86	24	5	310	45	418	3	15	317	0	170	130	4	126	84	31	64	1	90	30	4	13	47	25	148	19	6	30	22	14	7	10	9	0	31	90	11	15	10	10	29	3	NA	27	12	7
ENSMUSG00000064016	2531	1512	412	38	1188	398	1131	45	NA	NA	386	148	96	1812	219	1725	7	83	2296	14	1476	846	108	669	426	282	309	17	512	154	41	35	237	94	552	63	82	139	160	83	66	50	36	15	178	290	46	131	62	17	117	20	NA	130	113	55
ENSMUSG00000061273	3905	2070	521	40	2175	812	1927	64	NA	NA	668	200	148	2708	438	2996	18	78	3185	5	2275	1293	156	994	574	315	398	55	673	217	20	17	269	123	789	88	96	117	199	120	111	68	58	22	335	400	112	166	111	23	222	4	NA	168	147	45
ENSMUSG00000092787	94	45	18	0	61	26	46	1	NA	NA	21	3	1	62	10	81	0	0	80	0	38	29	7	22	17	16	15	1	6	0	0	3	6	4	27	4	3	1	2	4	1	1	2	0	10	9	1	2	0	2	0	0	NA	8	2	0
ENSMUSG00000060681	15621	9149	2385	186	9011	3284	8623	276	NA	NA	3071	759	504	11145	1744	12457	65	542	13943	54	9112	5722	744	4265	2198	1237	1391	135	2723	756	216	74	1261	504	2948	380	380	573	699	599	349	302	287	96	1117	1736	678	778	498	135	861	75	NA	588	471	221
ENSMUSG00000088394	36	22	1	0	16	3	27	2	NA	NA	5	3	3	24	2	24	0	2	31	0	18	18	3	14	5	2	1	0	7	1	1	0	6	2	11	0	1	0	2	1	1	1	0	0	1	4	2	3	1	0	6	1	NA	2	0	0
ENSMUSG00000023092	18897	11092	2904	295	11286	4440	10823	351	NA	NA	3926	932	858	13279	2385	15365	52	575	16132	55	10625	6570	900	6055	3293	1701	2290	236	3683	1179	237	145	1417	663	3825	582	556	666	1044	875	455	335	327	121	1505	2205	806	900	572	144	1050	85	NA	831	672	351
ENSMUSG00000088944	107	50	13	0	45	27	66	0	NA	NA	16	10	0	73	4	75	0	2	77	2	52	28	4	37	19	4	21	0	18	2	2	1	9	7	29	4	2	2	8	6	0	4	0	0	12	9	0	6	0	0	4	0	NA	9	6	2
ENSMUSG00000067878	7186	4254	1174	114	3932	1485	4003	73	NA	NA	1375	300	302	5024	811	5568	22	253	6198	40	4372	2544	274	1991	1200	643	819	74	1189	372	84	54	598	265	1796	169	210	269	408	382	203	158	144	60	482	778	322	294	177	43	429	34	NA	301	272	110
ENSMUSG00000053852	31786	18921	4698	381	18128	7016	17353	439	NA	NA	6127	1565	1205	22738	3932	24637	67	817	27744	115	18009	10651	1343	8799	4719	2796	3282	326	5441	1769	395	230	2249	1073	6814	762	767	1151	1681	1297	796	680	533	297	2323	3454	1298	1546	991	228	1794	156	NA	1368	1197	483
ENSMUSG00000031130	2343	1274	330	17	1380	475	1452	53	NA	NA	551	99	98	1962	359	1864	1	51	2082	13	1290	714	109	608	377	167	241	19	453	150	17	10	157	62	422	63	51	83	130	101	74	45	23	17	203	314	130	93	84	23	132	8	NA	111	88	31
ENSMUSG00000067873	4756	2639	666	68	2783	1055	2713	117	NA	NA	946	182	174	3140	514	3547	18	174	3657	6	2623	1509	145	1234	639	368	473	67	869	222	70	52	313	164	943	77	100	144	266	187	124	147	81	48	344	489	146	201	111	34	237	26	NA	195	113	57
ENSMUSG00000031131	6677	3850	997	119	3589	1432	3253	128	NA	NA	1198	282	237	4471	743	4963	19	185	5172	33	3455	2140	194	1765	993	558	662	54	1125	355	62	65	462	260	1373	122	153	162	356	288	175	140	123	48	459	595	268	344	165	44	374	29	NA	279	203	137
ENSMUSG00000085808	912	535	170	14	534	194	568	8	NA	NA	183	53	26	712	96	737	3	47	740	3	495	261	38	278	150	71	71	8	145	68	9	8	90	29	185	40	32	44	46	43	27	21	18	2	96	103	61	51	40	4	48	11	NA	41	37	13
ENSMUSG00000031132	3266	1883	514	60	1814	737	1694	66	NA	NA	580	166	130	2172	365	2438	8	104	2667	6	1730	999	109	1170	539	307	460	35	826	245	46	27	252	150	686	114	60	133	192	138	137	83	99	47	242	374	123	185	130	35	204	11	NA	130	87	32
ENSMUSG00000031133	26356	15498	3884	334	16160	5987	14747	386	NA	NA	5503	1234	1025	20085	3183	21143	81	827	23614	52	15869	8782	993	6743	3336	2318	2447	293	4785	1390	258	162	1986	983	4702	692	730	962	1344	969	661	608	531	110	2136	3035	1062	1359	861	199	1618	151	NA	1227	938	383
ENSMUSG00000031134	3919	2255	615	26	2178	864	2134	69	NA	NA	798	193	122	2826	470	3045	11	75	3331	0	1915	1285	111	885	510	290	352	31	597	182	43	16	230	117	628	66	79	143	171	125	96	100	50	15	313	311	123	126	159	44	217	21	NA	219	130	56
ENSMUSG00000065110	10	12	3	0	1	1	4	0	NA	NA	2	0	0	13	2	16	0	0	11	0	5	4	3	0	0	0	0	0	1	0	0	0	0	0	0	0	0	0	0	0	0	0	0	0	0	0	1	0	1	0	1	0	NA	0	1	0
ENSMUSG00000079584	15395	8512	2284	224	8811	3297	8420	258	NA	NA	3130	682	586	10824	1738	12388	34	349	12916	78	8536	4995	665	4353	2127	1306	1549	183	2515	790	171	144	1078	504	3190	354	362	633	795	639	409	349	284	117	1201	1573	691	750	430	129	776	61	NA	634	545	218
ENSMUSG00000036357	3497	1992	523	54	1899	714	1872	45	NA	NA	746	167	144	2677	420	3159	4	95	3182	5	2144	1252	170	1017	534	292	354	32	561	218	32	8	218	163	743	117	79	157	151	117	66	100	78	16	285	348	129	224	118	15	222	18	NA	202	134	51
ENSMUSG00000081100	266	173	39	5	118	41	118	0	NA	NA	49	3	15	154	43	189	0	0	231	0	162	61	16	57	32	13	19	4	47	14	6	0	12	6	38	0	0	0	25	11	13	10	0	0	12	22	4	12	3	7	18	0	NA	21	11	5
ENSMUSG00000081896	389	230	48	3	208	84	187	8	NA	NA	79	9	17	300	45	287	0	17	297	1	193	135	14	110	53	23	46	6	90	11	14	7	27	17	93	10	15	14	21	16	17	4	4	1	20	51	13	24	14	3	24	2	NA	19	19	9
ENSMUSG00000084103	0	0	0	0	0	0	0	0	NA	NA	0	0	0	0	0	0	0	0	0	0	0	0	0	0	0	0	0	0	0	0	0	0	0	0	0	0	0	0	0	0	0	0	0	0	0	0	0	0	0	0	0	0	NA	0	0	0
ENSMUSG00000080710	417	225	60	4	175	64	208	3	NA	NA	58	26	9	264	48	305	2	10	358	1	188	96	17	82	65	26	30	8	63	20	7	10	35	16	97	11	22	30	15	16	16	14	10	4	15	35	10	13	8	4	22	1	NA	10	12	1
ENSMUSG00000084394	213	131	35	0	128	40	153	6	NA	NA	51	8	2	144	19	200	1	9	197	0	134	55	17	56	37	22	34	6	46	8	5	1	24	5	38	3	8	9	9	16	3	6	4	1	17	22	6	3	6	1	9	5	NA	7	6	2
ENSMUSG00000083821	136	67	18	0	68	28	63	4	NA	NA	23	5	5	87	16	87	0	4	104	0	64	43	7	24	16	8	13	3	20	12	0	0	12	1	38	3	5	1	10	7	3	3	3	2	9	14	4	4	3	1	8	0	NA	5	5	3
ENSMUSG00000093905	119	78	14	5	62	27	75	4	NA	NA	37	5	9	64	18	107	0	0	121	3	58	31	3	40	13	12	15	2	27	12	6	0	8	3	32	1	2	4	6	10	0	3	4	0	10	9	4	8	4	5	2	2	NA	9	4	0
ENSMUSG00000067860	3800	2032	453	43	1527	545	1515	60	NA	NA	630	133	117	2287	434	2531	13	86	3415	13	2389	1474	136	861	430	186	286	22	580	150	29	22	231	105	570	77	67	111	154	122	98	77	41	29	235	327	144	151	74	17	153	19	NA	141	93	50
ENSMUSG00000081837	83	51	13	1	56	21	36	0	NA	NA	10	6	2	53	16	74	0	5	71	0	51	24	2	12	11	3	6	0	12	4	0	0	5	3	22	0	2	3	6	2	3	1	3	0	4	12	2	1	2	1	3	1	NA	3	4	2
ENSMUSG00000084044	183	66	24	0	67	35	62	5	NA	NA	31	2	3	123	9	106	0	5	121	0	95	37	7	38	20	12	10	2	28	12	2	0	15	7	36	6	3	3	5	0	4	5	2	2	5	21	3	5	3	1	7	0	NA	11	3	0
ENSMUSG00000064728	58	40	12	0	31	9	36	0	NA	NA	15	4	1	50	7	46	0	1	49	0	45	18	4	14	1	4	2	0	7	1	0	0	3	1	12	2	0	0	8	1	0	3	3	0	5	14	2	1	2	2	5	0	NA	5	4	0
ENSMUSG00000084305	56	36	8	2	33	21	36	0	NA	NA	14	5	1	46	8	56	1	3	68	0	28	19	3	17	10	6	4	0	16	5	1	0	6	2	12	2	1	2	2	2	1	3	1	0	2	0	2	4	6	1	2	1	NA	1	4	1
ENSMUSG00000081373	1596	886	268	18	971	388	868	32	NA	NA	383	60	63	1271	167	1240	9	80	1436	0	1002	584	87	466	265	73	156	16	227	68	6	18	78	55	360	35	34	60	83	100	63	50	51	10	129	139	57	62	35	17	59	10	NA	115	90	13
ENSMUSG00000083982	955	524	182	7	577	238	522	21	NA	NA	238	40	43	750	80	748	5	65	822	0	595	353	60	283	180	32	84	9	133	34	4	15	43	33	236	20	17	41	50	71	37	35	34	6	84	77	31	39	14	9	21	6	NA	70	63	4
ENSMUSG00000083843	42	36	5	0	22	6	20	2	NA	NA	8	2	1	22	4	30	0	1	34	0	22	10	4	15	6	2	3	1	9	3	1	0	2	2	16	1	0	2	2	0	0	0	1	0	2	7	6	1	1	0	6	1	NA	3	3	0
ENSMUSG00000105997	157	122	14	0	77	43	52	0	NA	NA	26	9	2	111	8	110	0	5	136	0	112	70	3	49	24	5	11	9	44	9	3	0	11	0	45	4	6	11	12	4	0	8	7	0	14	11	8	3	8	0	9	0	NA	10	7	1
ENSMUSG00000046180	3473	1990	611	51	2106	799	1999	55	NA	NA	645	130	129	2502	414	2834	14	68	3148	17	1978	1291	142	919	492	282	291	31	624	230	58	24	259	82	764	69	119	154	203	165	75	77	85	18	261	388	106	118	100	24	157	19	NA	145	147	46
ENSMUSG00000031137	74310	44234	10706	1123	43510	16877	40711	1254	NA	NA	14445	3319	3039	55490	9041	58478	248	1869	63315	204	42075	24547	3113	20937	11116	6788	7440	766	13782	4255	848	541	5845	2654	11840	1788	1975	2891	2962	3286	2056	1637	1476	419	5776	8327	2957	3801	2197	582	4307	318	NA	3279	2634	1035
ENSMUSG00000088157	63	85	23	4	90	31	76	2	NA	NA	20	0	9	118	17	70	0	0	21	0	34	9	2	44	19	4	2	0	26	2	3	0	5	4	25	0	6	2	3	5	1	2	3	0	1	15	1	8	4	0	8	0	NA	8	2	0
ENSMUSG00000070110	0	0	0	0	0	0	0	0	NA	NA	0	0	0	0	0	0	0	0	0	0	0	0	0	0	0	0	0	0	0	0	0	0	0	0	0	0	0	0	0	0	0	0	0	0	0	0	0	0	0	0	0	0	NA	0	0	0
ENSMUSG00000088647	40	21	5	0	35	7	23	2	NA	NA	7	3	3	43	3	33	0	3	30	0	23	12	3	11	9	3	1	3	7	2	1	0	3	0	1	1	2	2	0	2	1	1	1	0	6	6	1	3	2	0	1	0	NA	1	1	1
ENSMUSG00000081209	100	58	22	0	66	20	63	1	NA	NA	17	3	0	72	14	78	0	6	88	1	68	42	6	27	15	11	11	0	15	5	1	2	9	4	23	3	0	5	11	8	3	3	5	1	8	11	3	4	4	0	3	1	NA	6	3	6
ENSMUSG00000105367	0	0	0	0	0	0	0	0	NA	NA	0	0	0	0	0	0	0	0	0	0	0	0	0	0	0	0	0	0	0	0	0	0	0	0	0	0	0	0	0	0	0	0	0	0	0	0	0	0	0	0	0	0	NA	0	0	0
ENSMUSG00000105409	69	75	8	2	47	22	48	0	NA	NA	29	5	3	61	16	81	0	4	66	0	57	40	2	24	9	16	12	2	11	1	0	2	2	0	35	8	0	2	3	2	2	0	0	2	11	10	1	5	2	0	2	0	NA	0	1	4
ENSMUSG00000083366	139	71	18	0	76	34	85	0	NA	NA	26	2	10	114	18	87	0	3	161	0	118	44	9	55	13	13	11	1	17	7	0	0	14	2	31	5	3	7	14	11	4	2	2	0	10	15	5	9	2	0	2	1	NA	12	6	0
ENSMUSG00000031138	6392	3580	832	90	3509	1465	3469	79	NA	NA	1166	287	263	4618	755	4942	10	191	5485	17	3550	2160	259	1673	1023	556	693	80	1176	351	74	47	521	274	1201	166	172	201	329	251	176	153	110	43	400	639	256	302	202	49	362	25	NA	258	222	70
ENSMUSG00000046993	1799	1274	289	48	1131	363	1019	33	NA	NA	375	51	87	1348	204	1392	0	36	1755	0	1022	634	66	463	244	213	213	22	406	92	25	5	175	57	440	33	35	48	95	52	40	47	46	9	164	148	69	58	43	20	73	16	NA	108	57	36
ENSMUSG00000081341	869	604	91	10	434	189	411	7	NA	NA	213	49	26	594	93	711	3	13	845	2	583	303	37	295	161	104	136	1	132	69	11	6	48	72	225	34	38	39	49	35	18	45	19	11	50	97	38	2	7	0	31	2	NA	70	61	22
ENSMUSG00000031139	25938	15370	3983	312	15088	5713	14248	461	NA	NA	5090	1170	901	19089	2931	19661	61	740	23014	111	14995	8780	1271	7307	3940	2147	2685	286	4522	1433	307	196	1898	1048	5650	568	683	916	1461	1164	618	599	549	171	1831	2779	1037	1242	851	197	1293	107	NA	1129	884	404
ENSMUSG00000062949	64731	37842	9876	889	37949	14122	35293	1121	NA	NA	12719	2977	2915	48173	7536	51669	166	1693	57833	198	37987	22112	2655	18365	10373	5793	6917	753	11719	3511	795	375	4986	2601	13516	1640	1691	2626	3259	2541	1830	1550	1439	290	4847	6751	2420	3153	2013	550	3490	320	NA	2996	2505	1002
ENSMUSG00000094896	0	0	0	0	0	0	0	0	NA	NA	0	0	0	0	0	0	0	0	0	0	0	0	0	0	0	0	0	0	0	0	0	0	0	0	0	0	0	0	0	0	0	0	0	0	0	0	0	0	0	0	0	0	NA	0	0	0
ENSMUSG00000070081	45	27	7	0	16	3	13	0	NA	NA	7	1	0	16	3	27	0	0	38	0	17	7	2	8	6	3	2	0	4	1	0	0	0	0	1	1	2	2	0	0	0	1	1	1	2	7	1	1	0	0	0	0	NA	0	0	0
ENSMUSG00000079583	16733	9655	2658	266	10080	3629	9131	310	NA	NA	3453	769	776	12587	1928	13794	36	434	15194	39	10164	5627	655	4829	2622	1645	1707	223	3132	900	223	86	1457	732	3829	379	518	658	918	628	393	406	379	77	1312	1791	598	834	543	135	869	76	NA	834	651	310
ENSMUSG00000082226	291	156	43	0	163	62	193	2	NA	NA	62	17	17	207	22	231	0	11	231	3	193	96	7	151	106	30	59	4	58	28	5	0	21	23	53	7	2	14	16	19	5	19	10	2	22	46	12	4	10	3	33	0	NA	10	15	5
ENSMUSG00000067835	46796	27464	7160	646	27398	10677	25915	758	NA	NA	9530	2125	2032	35331	5200	37035	133	1173	41897	178	27015	15923	1871	13818	7365	4135	4958	523	8543	2656	575	332	3585	1901	10456	1181	1182	1690	2518	2057	1189	1113	1043	296	3598	5197	1723	2397	1503	359	2650	218	NA	2127	1867	601
ENSMUSG00000081729	1132	658	188	16	645	295	636	12	NA	NA	220	63	71	846	154	924	0	32	1150	12	659	490	55	315	188	116	129	0	244	68	16	9	56	39	271	29	23	41	65	56	24	24	10	5	68	114	45	63	22	17	46	8	NA	33	50	15
ENSMUSG00000086562	160	106	37	0	82	21	76	0	NA	NA	39	2	15	141	17	133	0	9	120	0	95	77	5	51	42	19	23	14	28	7	2	4	16	8	61	11	9	6	6	11	4	3	8	0	11	9	1	12	11	2	21	1	NA	18	9	2
ENSMUSG00000083463	435	247	76	6	279	115	262	12	NA	NA	98	28	22	342	32	315	0	29	447	0	292	156	11	160	42	43	51	7	72	25	2	0	35	13	111	9	13	13	30	30	9	18	9	0	34	49	18	36	20	2	17	0	NA	15	19	11
ENSMUSG00000084331	1093	697	124	13	551	293	563	13	NA	NA	188	31	38	691	188	889	5	14	988	0	623	392	33	371	174	92	78	20	147	60	7	14	93	71	272	22	21	32	26	54	39	38	34	15	85	99	19	52	19	7	68	2	NA	44	57	15
ENSMUSG00000081891	305	216	69	10	180	56	160	4	NA	NA	48	6	14	221	36	238	2	3	291	0	160	106	13	95	43	34	35	5	50	16	2	1	16	6	76	14	17	8	22	0	11	3	7	0	35	29	15	17	10	6	39	5	NA	8	8	6
ENSMUSG00000045179	65	40	19	2	58	12	58	1	NA	NA	14	23	6	84	12	77	0	1	90	0	50	33	2	26	14	11	18	2	18	6	0	2	2	0	21	2	0	1	8	3	4	1	3	0	5	7	2	3	2	1	7	0	NA	9	3	0
ENSMUSG00000087565	425	258	64	2	200	88	178	3	NA	NA	81	21	14	305	53	351	0	11	265	0	209	105	8	129	45	45	34	1	121	13	2	4	108	24	217	64	16	30	40	38	24	23	20	4	33	35	15	26	10	2	29	1	NA	15	7	4
ENSMUSG00000086577	410	215	49	4	178	82	153	4	NA	NA	53	16	10	239	23	236	1	2	308	4	198	104	16	102	39	8	41	3	71	12	3	4	28	15	70	6	18	22	27	4	18	4	4	4	20	45	12	6	3	0	15	0	NA	12	12	5
ENSMUSG00000081323	973	615	103	12	530	187	421	22	NA	NA	167	82	18	721	117	686	0	28	810	0	560	374	46	254	150	63	122	25	145	71	6	0	48	43	232	12	29	26	34	37	24	17	37	14	80	69	38	41	13	4	39	14	NA	34	23	5
ENSMUSG00000087401	8277	4991	1241	140	4793	2052	4519	111	NA	NA	1562	307	345	6257	914	6538	18	206	7301	23	4769	2734	315	2357	1245	785	851	153	1263	467	112	43	631	221	1766	168	218	287	385	306	196	256	212	70	690	850	315	379	258	61	446	67	NA	427	209	80
ENSMUSG00000083543	372	219	67	2	204	98	196	6	NA	NA	66	23	21	284	37	300	0	12	301	2	195	151	14	94	58	34	41	9	57	31	3	0	44	12	93	5	20	14	27	6	9	11	5	4	40	38	16	23	5	0	17	3	NA	24	6	3
ENSMUSG00000071753	22802	13726	3385	349	13673	5147	13106	380	NA	NA	4492	1093	809	17408	2726	18214	69	566	19870	61	13390	8087	874	6824	3541	1894	2450	275	4381	1387	331	177	1998	943	5647	615	744	915	1342	1130	643	620	626	203	1858	2529	960	1198	791	245	1245	111	NA	884	639	286
ENSMUSG00000080555	68	21	7	1	26	6	40	0	NA	NA	3	3	0	26	4	33	0	1	44	0	41	17	1	19	2	3	5	0	13	2	0	0	5	0	14	2	4	2	3	2	2	4	0	1	3	5	3	2	3	2	6	0	NA	2	2	0
ENSMUSG00000090546	982	696	154	10	553	228	550	21	NA	NA	166	62	16	899	109	896	7	29	891	7	577	490	37	352	152	112	124	17	181	49	9	17	100	38	268	24	22	70	36	37	35	17	23	24	52	127	43	53	45	3	57	4	NA	52	12	14
ENSMUSG00000082092	407	194	70	11	231	83	241	9	NA	NA	77	16	9	313	46	327	0	13	370	8	267	171	38	119	52	39	29	3	125	12	4	1	30	31	89	3	14	4	52	14	0	9	12	0	34	24	0	29	9	3	13	2	NA	8	19	10
ENSMUSG00000083343	297	158	58	2	148	66	157	2	NA	NA	58	19	7	198	22	198	2	2	294	0	175	140	23	78	43	16	27	3	38	18	5	4	25	11	46	7	3	17	17	14	8	2	5	6	15	30	14	12	9	2	12	3	NA	19	8	3
ENSMUSG00000080910	0	0	0	0	0	0	0	0	NA	NA	0	0	0	0	0	0	0	0	0	0	0	0	0	0	0	0	0	0	0	0	0	0	0	0	0	0	0	0	0	0	0	0	0	0	0	0	0	0	0	0	0	0	NA	0	0	0
ENSMUSG00000083158	32	16	5	0	1	1	0	0	NA	NA	0	2	0	15	0	10	0	0	30	0	12	10	4	8	2	4	3	0	4	1	2	0	2	0	11	1	1	3	3	0	1	2	0	0	1	1	1	0	0	0	2	0	NA	0	0	0
ENSMUSG00000057615	1166	667	150	26	683	283	634	21	NA	NA	191	48	63	745	140	826	0	37	1067	0	631	394	69	322	163	55	99	9	173	40	6	21	82	27	195	3	57	26	82	18	31	37	7	33	100	180	45	37	26	11	62	7	NA	63	40	5
ENSMUSG00000050900	577	263	63	16	269	81	236	10	NA	NA	84	24	16	338	52	451	0	20	459	0	299	150	32	111	91	24	56	1	90	34	9	2	46	22	106	29	6	20	16	42	4	4	2	7	26	31	40	17	24	7	8	0	NA	23	15	8
ENSMUSG00000082467	790	472	153	7	407	151	455	19	NA	NA	168	39	43	664	64	599	0	34	805	2	447	248	31	271	140	83	100	6	159	68	5	6	95	34	248	14	21	33	82	17	11	29	28	3	72	105	41	19	27	4	36	0	NA	17	36	0
ENSMUSG00000096222	280	163	19	7	199	60	155	3	NA	NA	49	2	9	181	29	214	0	15	224	0	131	99	14	60	69	14	18	0	51	20	4	0	21	12	97	0	5	16	19	7	15	10	0	0	8	20	9	18	5	0	6	5	NA	6	9	5
ENSMUSG00000081409	265	196	35	4	179	68	186	5	NA	NA	54	9	15	228	39	260	2	11	293	0	183	122	13	98	37	22	32	6	68	20	2	1	24	12	63	12	1	4	9	8	12	0	2	1	27	26	7	14	14	1	14	1	NA	23	22	8
ENSMUSG00000083617	226	183	30	1	166	60	135	6	NA	NA	21	5	10	208	13	218	4	5	260	1	171	85	12	90	32	19	22	1	37	11	3	0	22	18	66	3	10	5	12	18	4	4	7	3	21	40	7	9	11	1	6	2	NA	11	13	4
ENSMUSG00000082168	101	50	21	2	61	30	55	0	NA	NA	14	9	2	66	5	97	2	5	68	2	62	36	3	19	8	5	6	0	18	4	0	0	2	2	19	1	3	6	4	4	0	3	2	2	5	3	0	5	4	0	4	2	NA	5	4	2
ENSMUSG00000083576	236	154	63	7	151	63	154	3	NA	NA	50	14	6	208	26	175	0	2	216	0	147	75	7	57	32	23	15	4	48	15	2	2	12	8	63	7	1	6	12	16	6	6	5	6	27	22	13	16	7	2	9	0	NA	3	10	2
ENSMUSG00000045330	2742	1421	449	31	1542	530	1471	41	NA	NA	508	113	125	1938	321	1926	0	81	2385	11	1455	917	107	795	394	250	273	38	497	147	28	20	231	93	547	62	84	103	171	138	64	76	53	30	143	246	122	119	69	30	122	16	NA	165	108	37
ENSMUSG00000082125	118	62	29	0	61	31	71	0	NA	NA	23	7	2	87	14	91	0	7	123	0	89	38	6	31	28	8	8	1	23	4	1	0	15	2	27	0	3	5	3	4	4	3	0	0	10	8	2	4	5	0	7	0	NA	2	7	5
ENSMUSG00000031194	205	99	19	0	112	53	122	2	NA	NA	43	16	8	145	36	149	0	4	145	0	115	70	7	41	43	12	26	1	47	15	3	0	17	15	43	7	10	8	4	7	2	3	3	0	27	13	9	3	6	3	8	0	NA	10	11	3
ENSMUSG00000085757	4074	2345	616	58	2176	949	2317	40	NA	NA	814	229	202	2831	493	3222	19	98	3785	13	2614	1522	232	1061	704	381	461	57	763	221	41	15	351	164	996	70	101	166	220	211	67	104	102	30	242	431	199	209	101	16	256	17	NA	234	179	48
ENSMUSG00000081001	54	32	6	0	26	10	30	1	NA	NA	9	1	1	34	5	28	2	1	47	1	24	27	2	20	7	3	8	0	10	8	0	0	1	2	4	1	1	0	6	2	2	0	0	0	2	7	1	1	0	0	1	1	NA	0	4	1
ENSMUSG00000081765	61	26	9	1	35	11	22	1	NA	NA	9	0	2	33	6	30	0	0	41	0	34	18	1	12	12	3	6	0	4	2	1	0	5	1	13	0	0	1	3	2	1	0	2	0	3	4	1	0	2	0	4	0	NA	3	1	0
ENSMUSG00000081752	940	490	157	3	505	230	441	6	NA	NA	148	44	32	656	107	719	0	15	848	0	531	296	39	205	140	70	71	7	218	66	11	11	61	19	164	36	18	13	62	56	49	8	20	5	41	69	61	39	26	14	55	2	NA	48	22	3
ENSMUSG00000082620	28	21	2	0	8	8	26	2	NA	NA	12	3	1	26	3	21	0	1	34	0	39	14	3	20	4	6	7	0	5	3	0	0	5	0	15	2	5	0	0	2	3	2	2	0	1	2	4	4	2	0	6	0	NA	1	1	1
ENSMUSG00000082965	128	75	23	2	64	19	65	4	NA	NA	19	6	8	69	13	106	0	4	111	0	73	40	1	26	16	3	20	1	24	9	3	1	8	7	18	2	3	5	9	4	3	3	1	0	7	3	8	4	7	0	4	1	NA	4	3	4
ENSMUSG00000081269	501	275	62	2	295	93	240	4	NA	NA	99	17	23	344	53	447	1	13	380	1	334	140	11	166	76	32	35	0	113	37	7	2	27	20	92	14	6	13	38	21	11	7	6	7	42	46	26	25	12	4	16	4	NA	24	11	4
ENSMUSG00000084396	65	31	4	0	27	8	21	1	NA	NA	8	1	4	29	11	53	0	2	46	0	33	13	3	18	10	3	5	1	12	2	0	0	2	3	16	2	1	1	3	3	1	2	0	1	3	5	3	3	2	3	5	0	NA	0	0	0
ENSMUSG00000083346	239	182	41	2	131	42	110	3	NA	NA	56	9	16	143	31	162	0	5	198	2	110	96	11	60	30	23	33	6	52	18	1	7	19	11	44	5	4	0	10	5	8	4	0	1	9	11	10	14	4	0	7	2	NA	9	13	2
ENSMUSG00000079579	252	118	26	0	141	48	149	9	NA	NA	27	7	10	199	23	238	0	8	272	0	140	98	6	55	38	44	34	10	57	7	0	0	24	7	48	2	16	3	15	12	7	5	6	2	11	12	10	7	6	0	11	2	NA	11	0	1
ENSMUSG00000031179	1980	1176	297	29	1159	485	1035	20	NA	NA	350	83	101	1520	227	1504	0	52	1711	12	986	631	109	520	323	147	266	34	343	107	36	5	92	54	481	58	23	85	135	89	58	47	29	3	149	196	107	59	50	11	114	13	NA	78	78	18
ENSMUSG00000046699	1268	816	199	29	708	309	780	28	NA	NA	308	42	42	1173	160	1198	1	45	1229	9	918	572	78	391	232	120	162	16	326	77	15	2	128	56	352	21	30	42	72	50	37	40	60	10	154	183	91	94	58	22	89	3	NA	42	57	12
ENSMUSG00000084459	140	103	13	0	129	51	116	4	NA	NA	38	0	8	137	11	124	0	0	130	0	94	46	17	30	23	15	22	0	29	5	4	0	14	0	29	0	5	9	15	8	16	0	4	0	8	29	3	8	8	0	11	0	NA	8	11	4
ENSMUSG00000082269	274	151	55	2	154	57	149	2	NA	NA	51	14	15	239	28	252	4	6	261	0	201	94	12	77	45	15	29	4	50	12	4	3	20	6	77	8	10	8	14	12	7	7	10	3	21	52	16	15	6	0	25	0	NA	20	7	5
ENSMUSG00000065903	116	58	19	0	75	34	64	0	NA	NA	23	11	3	94	18	85	2	1	66	0	36	28	0	34	18	8	14	1	13	5	1	0	6	4	30	0	0	2	5	9	7	7	9	1	9	18	4	10	1	0	7	1	NA	8	0	1
ENSMUSG00000083084	84	44	10	1	54	28	67	0	NA	NA	14	4	3	57	7	74	0	0	79	0	43	44	3	23	12	13	6	0	10	5	0	0	6	3	27	1	4	1	7	3	4	3	1	0	6	4	4	6	1	0	4	0	NA	4	4	3
ENSMUSG00000081514	413	243	58	5	196	103	239	5	NA	NA	89	9	15	271	43	339	1	14	359	0	232	123	17	124	73	14	50	11	76	26	3	1	35	9	91	5	5	11	30	3	13	9	8	1	27	28	17	30	10	0	20	0	NA	30	13	4
ENSMUSG00000031181	667	382	94	3	407	181	398	16	NA	NA	103	48	30	594	99	712	2	23	630	3	403	295	13	198	85	58	55	13	139	41	3	6	47	14	155	14	25	33	38	34	25	20	22	11	39	68	16	53	25	6	29	2	NA	26	41	14
ENSMUSG00000080828	0	0	0	0	0	0	0	0	NA	NA	0	0	0	0	0	0	0	0	0	0	0	0	0	0	0	0	0	0	0	0	0	0	0	0	0	0	0	0	0	0	0	0	0	0	0	0	0	0	0	0	0	0	NA	0	0	0
ENSMUSG00000083074	30	30	4	1	29	13	22	0	NA	NA	8	3	1	32	7	31	0	0	44	0	21	19	1	18	10	0	7	1	10	1	0	0	1	0	7	0	2	1	2	2	0	0	1	0	4	2	2	1	4	2	0	0	NA	0	1	1
ENSMUSG00000083243	803	429	133	5	500	153	445	15	NA	NA	113	34	39	652	89	666	2	19	710	0	531	288	35	228	130	65	87	17	115	48	9	5	41	32	208	25	17	20	44	25	30	22	24	1	54	70	36	30	45	8	43	0	NA	33	29	10
ENSMUSG00000083570	30	10	2	2	27	12	30	1	NA	NA	9	1	1	35	2	22	0	0	36	0	20	6	5	8	8	4	4	1	9	3	2	0	5	2	13	0	2	0	3	1	0	1	1	1	3	6	1	4	0	0	2	2	NA	2	2	0
ENSMUSG00000082863	216	89	33	2	121	35	110	3	NA	NA	26	5	16	140	36	167	1	3	172	0	112	82	9	50	18	19	37	5	20	2	4	0	26	4	47	0	6	5	9	15	9	6	0	1	11	18	12	9	5	2	8	1	NA	4	6	4
ENSMUSG00000031182	283	200	37	5	172	61	171	6	NA	NA	59	7	22	197	29	227	0	5	227	3	119	69	7	69	56	24	18	1	47	11	1	0	18	13	48	11	4	8	18	12	5	2	10	1	22	30	24	11	16	5	16	0	NA	5	18	3
ENSMUSG00000089398	102	48	10	1	63	21	31	0	NA	NA	12	2	0	71	9	81	0	0	90	0	57	30	5	19	11	3	9	3	16	5	1	0	4	4	24	2	4	6	7	3	5	1	1	0	5	8	2	6	2	2	3	0	NA	9	4	0
ENSMUSG00000036790	373	279	68	46	836	341	1336	49	NA	NA	292	63	49	922	74	683	2	79	557	2	472	312	31	134	56	285	178	31	400	127	2	3	26	37	392	7	16	7	56	94	60	64	42	13	273	290	111	156	75	16	147	17	NA	21	19	6
ENSMUSG00000087708	0	0	0	0	0	0	0	0	NA	NA	0	0	0	0	0	0	0	0	0	0	0	0	0	0	0	0	0	0	0	0	0	0	0	0	0	0	0	0	0	0	0	0	0	0	0	0	0	0	0	0	0	0	NA	0	0	0
ENSMUSG00000084074	576	308	120	3	325	123	320	9	NA	NA	107	15	29	441	75	418	4	18	479	2	359	178	29	199	76	34	72	6	135	35	7	2	59	19	116	19	13	12	40	27	13	14	21	3	45	64	4	22	15	2	41	7	NA	33	20	11
ENSMUSG00000077127	0	0	0	0	0	0	0	0	NA	NA	0	0	0	0	0	0	0	0	0	0	0	0	0	0	0	0	0	0	0	0	0	0	0	0	0	0	0	0	0	0	0	0	0	0	0	0	0	0	0	0	0	0	NA	0	0	0
ENSMUSG00000094184	0	0	0	0	0	0	0	0	NA	NA	0	0	0	0	0	0	0	0	0	0	0	0	0	0	0	0	0	0	0	0	0	0	0	0	0	0	0	0	0	0	0	0	0	0	0	0	0	0	0	0	0	0	NA	0	0	0
ENSMUSG00000081603	199	136	29	2	132	39	89	1	NA	NA	24	8	11	141	25	127	0	4	163	0	84	51	3	51	29	11	21	3	34	16	1	0	19	7	42	4	5	11	11	5	2	2	6	1	11	10	5	5	1	0	5	4	NA	6	3	2
ENSMUSG00000077092	45	20	7	2	29	6	22	0	NA	NA	9	0	3	30	5	35	0	2	34	0	37	14	4	15	7	7	4	1	8	0	2	0	5	4	10	0	0	0	1	4	1	2	0	0	5	7	1	2	1	0	3	0	NA	2	0	0
ENSMUSG00000078017	0	0	0	0	0	0	0	0	NA	NA	0	0	0	0	0	0	0	0	0	0	0	0	0	0	0	0	0	0	0	0	0	0	0	0	0	0	0	0	0	0	0	0	0	0	0	0	0	0	0	0	0	0	NA	0	0	0
ENSMUSG00000078024	0	0	0	0	0	0	0	0	NA	NA	0	0	0	0	0	0	0	0	0	0	0	0	0	0	0	0	0	0	0	0	0	0	0	0	0	0	0	0	0	0	0	0	0	0	0	0	0	0	0	0	0	0	NA	0	0	0
ENSMUSG00000070104	28	17	8	1	22	6	25	1	NA	NA	5	1	2	26	6	16	0	0	25	0	14	11	0	10	4	3	2	0	5	1	0	0	0	0	5	1	0	3	3	3	1	1	0	0	4	0	1	1	0	0	2	1	NA	1	1	1
ENSMUSG00000077119	28	27	4	0	20	5	10	2	NA	NA	7	2	1	27	2	22	0	1	26	0	16	8	0	9	4	3	1	1	9	3	1	0	1	2	7	0	1	2	3	1	0	0	0	0	1	2	1	1	2	0	4	0	NA	2	0	0
ENSMUSG00000070078	0	0	0	0	0	0	0	0	NA	NA	0	0	0	0	0	0	0	0	0	0	0	0	0	0	0	0	0	0	0	0	0	0	0	0	0	0	0	0	0	0	0	0	0	0	0	0	0	0	0	0	0	0	NA	0	0	0
ENSMUSG00000078002	0	0	0	0	0	0	0	0	NA	NA	0	0	0	0	0	0	0	0	0	0	0	0	0	0	0	0	0	0	0	0	0	0	0	0	0	0	0	0	0	0	0	0	0	0	0	0	0	0	0	0	0	0	NA	0	0	0
ENSMUSG00000077872	35	16	5	2	29	5	23	1	NA	NA	5	2	0	27	6	31	0	2	47	0	30	7	3	8	3	7	6	0	9	1	1	0	2	0	4	4	0	2	2	1	1	0	5	1	1	5	3	2	3	0	3	0	NA	1	0	1
ENSMUSG00000078038	0	0	0	0	0	0	0	0	NA	NA	0	0	0	0	0	0	0	0	0	0	0	0	0	0	0	0	0	0	0	0	0	0	0	0	0	0	0	0	0	0	0	0	0	0	0	0	0	0	0	0	0	0	NA	0	0	0
ENSMUSG00000096628	0	0	0	0	0	0	0	0	NA	NA	0	0	0	0	0	0	0	0	0	0	0	0	0	0	0	0	0	0	0	0	0	0	0	0	0	0	0	0	0	0	0	0	0	0	0	0	0	0	0	0	0	0	NA	0	0	0
ENSMUSG00000070073	0	0	0	0	0	0	0	0	NA	NA	0	0	0	0	0	0	0	0	0	0	0	0	0	0	0	0	0	0	0	0	0	0	0	0	0	0	0	0	0	0	0	0	0	0	0	0	0	0	0	0	0	0	NA	0	0	0
ENSMUSG00000106642	0	0	0	0	0	0	0	0	NA	NA	0	0	0	0	0	0	0	0	0	0	0	0	0	0	0	0	0	0	0	0	0	0	0	0	0	0	0	0	0	0	0	0	0	0	0	0	0	0	0	0	0	0	NA	0	0	0
ENSMUSG00000095782	0	0	0	0	0	0	0	0	NA	NA	0	0	0	0	0	0	0	0	0	0	0	0	0	0	0	0	0	0	0	0	0	0	0	0	0	0	0	0	0	0	0	0	0	0	0	0	0	0	0	0	0	0	NA	0	0	0
ENSMUSG00000094894	0	0	0	0	0	0	0	0	NA	NA	0	0	0	0	0	0	0	0	0	0	0	0	0	0	0	0	0	0	0	0	0	0	0	0	0	0	0	0	0	0	0	0	0	0	0	0	0	0	0	0	0	0	NA	0	0	0
ENSMUSG00000095006	0	0	0	0	0	0	0	0	NA	NA	0	0	0	0	0	0	0	0	0	0	0	0	0	0	0	0	0	0	0	0	0	0	0	0	0	0	0	0	0	0	0	0	0	0	0	0	0	0	0	0	0	0	NA	0	0	0
ENSMUSG00000096504	0	0	0	0	0	0	0	0	NA	NA	0	0	0	0	0	0	0	0	0	0	0	0	0	0	0	0	0	0	0	0	0	0	0	0	0	0	0	0	0	0	0	0	0	0	0	0	0	0	0	0	0	0	NA	0	0	0
ENSMUSG00000070071	0	0	0	0	0	0	0	0	NA	NA	0	0	0	0	0	0	0	0	0	0	0	0	0	0	0	0	0	0	0	0	0	0	0	0	0	0	0	0	0	0	0	0	0	0	0	0	0	0	0	0	0	0	NA	0	0	0
ENSMUSG00000080795	1275	797	237	20	796	291	748	38	NA	NA	238	30	45	930	147	1042	8	37	1189	0	749	499	54	371	151	101	112	12	250	75	12	25	98	43	289	22	19	56	45	46	27	30	23	17	81	127	28	60	29	37	86	15	NA	33	84	16
ENSMUSG00000081442	109	63	30	0	58	28	61	5	NA	NA	21	7	8	78	16	85	0	3	105	0	61	44	10	25	18	9	12	1	24	3	1	4	14	8	17	2	7	6	5	7	8	0	0	1	6	20	7	3	4	2	5	0	NA	5	4	1
ENSMUSG00000081598	174	101	25	2	112	33	105	2	NA	NA	35	8	6	93	11	117	0	8	158	0	75	51	11	42	34	10	17	1	35	9	0	2	12	5	25	2	9	8	8	4	5	1	4	0	5	25	3	14	1	2	9	0	NA	6	4	2
ENSMUSG00000086185	45	23	6	2	25	8	22	0	NA	NA	12	2	3	27	3	46	0	0	40	2	25	9	3	26	5	3	3	0	5	4	0	0	2	1	8	2	0	0	1	2	0	3	0	2	2	10	2	1	1	0	0	0	NA	0	0	0
ENSMUSG00000087724	0	0	0	0	0	0	0	0	NA	NA	0	0	0	0	0	0	0	0	0	0	0	0	0	0	0	0	0	0	0	0	0	0	0	0	0	0	0	0	0	0	0	0	0	0	0	0	0	0	0	0	0	0	NA	0	0	0
ENSMUSG00000083010	845	450	101	10	437	194	432	13	NA	NA	161	49	29	588	106	605	3	23	755	0	502	315	35	248	131	64	71	16	141	44	4	7	94	28	160	21	27	36	37	41	28	18	18	3	66	83	20	24	31	5	31	0	NA	38	30	16
ENSMUSG00000079578	35	22	3	0	11	5	15	2	NA	NA	3	4	1	18	5	22	0	1	31	0	8	7	6	6	8	4	5	0	11	0	0	0	7	0	7	0	0	0	0	1	0	0	1	0	1	1	0	0	1	0	3	0	NA	3	2	0
ENSMUSG00000079577	22	9	5	1	23	6	18	0	NA	NA	3	1	4	32	3	20	0	3	16	0	5	7	0	8	11	2	7	0	6	0	0	0	0	0	5	1	0	1	3	3	0	1	0	0	4	0	0	0	0	0	3	0	NA	0	2	0
ENSMUSG00000082621	116	71	26	6	99	38	85	8	NA	NA	24	3	8	139	20	120	0	7	155	0	93	51	6	41	20	11	22	7	26	3	0	2	7	1	45	10	5	7	7	18	4	6	4	0	11	23	8	6	5	1	4	0	NA	5	2	5
ENSMUSG00000025288	661	314	90	13	393	124	311	8	NA	NA	174	39	33	485	41	447	4	16	527	1	342	230	17	165	132	30	51	3	149	20	1	1	38	37	164	9	9	43	17	54	19	20	8	13	37	90	41	36	21	14	38	0	NA	28	16	10
ENSMUSG00000065404	0	0	0	0	0	0	0	0	NA	NA	0	0	0	0	0	0	0	0	0	0	0	0	0	0	0	0	0	0	0	0	0	0	0	0	0	0	0	0	0	0	0	0	0	0	0	0	0	0	0	0	0	0	NA	0	0	0
ENSMUSG00000076005	0	0	0	0	0	0	0	0	NA	NA	0	0	0	0	0	0	0	0	0	0	0	0	0	0	0	0	0	0	0	0	0	0	0	0	0	0	0	0	0	0	0	0	0	0	0	0	0	0	0	0	0	0	NA	0	0	0
ENSMUSG00000083709	128	85	22	3	93	32	75	3	NA	NA	26	7	5	106	16	96	0	1	122	0	82	40	8	27	19	7	15	1	19	6	0	0	8	4	34	5	2	2	10	7	4	3	2	0	5	12	5	6	2	5	9	0	NA	1	3	1
ENSMUSG00000106233	0	0	0	0	0	0	0	0	NA	NA	0	0	0	0	0	0	0	0	0	0	0	0	0	0	0	0	0	0	0	0	0	0	0	0	0	0	0	0	0	0	0	0	0	0	0	0	0	0	0	0	0	0	NA	0	0	0
ENSMUSG00000082202	54	27	9	2	31	7	27	0	NA	NA	11	4	4	32	3	38	0	1	42	0	32	8	1	17	5	5	1	0	10	2	0	0	3	2	11	1	0	2	1	1	3	1	1	0	3	4	1	3	0	0	3	0	NA	7	1	0
ENSMUSG00000083912	522	299	82	21	328	118	279	12	NA	NA	139	20	19	436	71	345	0	9	477	2	399	166	47	198	55	47	56	4	114	19	2	5	24	19	132	27	34	23	23	44	24	12	5	12	36	73	12	19	23	18	48	4	NA	12	8	1
ENSMUSG00000082794	58	32	7	1	12	6	26	1	NA	NA	8	6	4	56	2	47	0	3	45	1	25	18	2	37	25	7	16	2	28	16	1	2	12	4	37	8	5	2	8	5	0	4	2	1	7	13	2	5	3	1	8	0	NA	4	7	1
ENSMUSG00000088697	104	62	18	0	83	24	57	2	NA	NA	13	8	2	90	16	90	0	3	116	0	67	31	3	33	13	6	10	7	15	5	0	1	10	8	28	1	1	2	2	3	0	3	3	0	8	5	2	2	8	0	8	0	NA	4	2	0
ENSMUSG00000082162	320	189	38	6	144	66	189	7	NA	NA	46	9	8	181	33	217	0	3	248	0	219	108	21	100	33	9	20	10	58	19	3	0	18	6	71	6	3	16	18	3	2	4	0	0	26	12	17	12	5	2	12	0	NA	14	6	5
ENSMUSG00000081084	1406	619	204	21	773	264	674	16	NA	NA	237	59	56	871	221	1086	7	57	1201	10	669	447	64	339	208	127	133	13	219	70	11	7	109	45	290	34	37	51	70	42	31	24	41	0	81	107	19	73	28	12	56	3	NA	65	23	27
ENSMUSG00000096946	1516	928	220	9	956	339	904	37	NA	NA	330	85	53	1062	189	1299	11	39	1454	4	937	536	39	475	241	144	184	23	327	83	20	27	163	49	342	41	39	64	77	73	44	44	38	15	109	174	52	75	61	11	80	7	NA	63	58	31
ENSMUSG00000099108	0	0	0	0	0	0	0	0	NA	NA	0	0	0	0	0	0	0	0	0	0	0	0	0	0	0	0	0	0	0	0	0	0	0	0	0	0	0	0	0	0	0	0	0	0	0	0	0	0	0	0	0	0	NA	0	0	0
ENSMUSG00000098736	2	4	0	0	0	3	2	0	NA	NA	0	2	0	1	1	1	0	0	0	0	4	0	0	1	0	0	0	0	0	0	0	0	0	0	0	0	0	0	0	0	0	0	0	0	0	1	1	0	0	0	0	0	NA	1	0	0
ENSMUSG00000000838	6151	3828	934	89	3757	1499	3538	117	NA	NA	1418	306	265	4679	820	5089	22	166	5763	7	3755	2214	297	1896	1053	617	721	47	1335	367	78	65	434	242	1416	172	165	285	413	262	147	184	178	55	526	681	274	315	231	61	365	21	NA	276	213	103
ENSMUSG00000089177	0	0	0	0	0	0	0	0	NA	NA	0	0	0	0	0	0	0	0	0	0	0	0	0	0	0	0	0	0	0	0	0	0	0	0	0	0	0	0	0	0	0	0	0	0	0	0	0	0	0	0	0	0	NA	0	0	0
ENSMUSG00000062170	8888	5187	1281	92	4941	2035	4786	122	NA	NA	1694	530	314	6755	1088	7148	51	237	8044	34	5315	3018	410	2529	1336	721	881	87	1702	527	88	64	660	276	2063	151	259	379	459	392	206	181	128	88	634	869	361	351	286	69	416	40	NA	429	317	118
ENSMUSG00000083046	241	153	30	4	153	77	114	3	NA	NA	53	9	8	176	34	242	3	10	226	0	164	93	16	92	32	9	29	12	37	24	8	0	22	7	70	8	10	14	10	12	3	13	5	3	28	21	5	6	17	3	15	0	NA	9	9	0
ENSMUSG00000071748	214	142	36	6	121	56	100	0	NA	NA	42	3	4	171	20	130	4	6	177	0	141	92	7	50	38	25	15	0	71	5	1	0	9	8	36	13	10	9	14	16	3	7	2	1	10	16	8	9	4	5	9	0	NA	7	11	6
ENSMUSG00000056815	208	92	13	0	96	43	109	2	NA	NA	38	8	18	144	26	170	0	2	170	3	112	57	4	44	20	13	20	3	45	16	0	0	12	3	32	9	6	14	20	10	5	2	2	3	7	27	5	11	4	3	14	1	NA	9	9	1
ENSMUSG00000082228	1256	659	149	14	690	232	551	15	NA	NA	282	70	27	900	130	936	0	23	1143	3	773	360	60	402	252	83	113	17	141	65	12	3	71	34	303	7	19	79	65	56	11	42	23	32	93	99	26	33	26	13	35	0	NA	49	42	50
ENSMUSG00000065689	74	34	11	0	43	11	48	2	NA	NA	11	2	2	63	7	46	0	2	54	0	34	32	2	16	9	5	13	1	11	3	0	0	6	2	11	0	0	3	4	2	0	0	1	0	5	5	6	7	4	1	1	0	NA	0	3	1
ENSMUSG00000086676	651	360	107	12	365	144	346	8	NA	NA	133	25	22	493	77	520	2	14	546	2	408	230	26	190	108	60	83	14	113	49	9	9	76	30	141	19	29	21	27	31	27	12	14	3	51	76	17	20	17	5	36	0	NA	38	26	18
ENSMUSG00000031189	65688	38425	9948	920	36941	14389	34755	960	NA	NA	12738	3149	2443	46021	7896	50132	227	1687	57045	176	37398	22115	2891	19095	9680	5460	6991	795	12303	3719	714	480	4804	2076	14156	1671	1753	2218	3465	3022	1754	1648	1433	445	5107	7211	2709	2846	2171	559	3487	267	NA	2873	2084	1109
ENSMUSG00000082926	374	222	53	0	213	52	240	27	NA	NA	103	15	12	242	18	373	0	14	313	0	205	72	11	206	91	29	72	8	121	37	0	3	22	13	106	2	6	16	48	18	7	6	28	10	22	18	15	36	30	0	14	6	NA	39	7	9
ENSMUSG00000100511	37085	22253	5562	499	22335	8019	19310	463	NA	NA	7100	1684	1394	26364	4409	29145	86	1083	32528	124	21635	12896	1729	10990	5689	3120	3842	382	6718	2124	477	253	2805	1128	7729	860	969	1482	1981	1561	992	894	822	218	2681	3708	1513	1422	1113	306	1983	152	NA	1555	1343	597
ENSMUSG00000059690	132	89	18	0	93	33	78	0	NA	NA	41	13	2	132	26	137	0	7	174	0	134	74	10	70	23	12	7	0	42	16	5	2	14	8	29	5	3	4	3	10	2	0	11	0	11	21	1	12	13	4	16	0	NA	13	9	3
ENSMUSG00000035847	5773	3196	868	98	3657	1435	3017	87	NA	NA	1175	275	205	4253	670	4352	10	116	4537	10	3004	1787	195	2029	1144	519	701	69	1339	373	100	64	516	218	1352	135	155	296	320	262	198	150	102	49	447	668	201	235	162	40	302	19	NA	271	217	102
ENSMUSG00000045237	1122	640	196	19	620	236	569	7	NA	NA	177	51	43	732	83	720	2	46	914	4	598	406	53	231	148	77	90	5	180	50	6	9	93	35	190	19	19	32	39	78	49	37	23	3	86	89	50	36	23	21	61	9	NA	36	45	11
ENSMUSG00000073141	193	117	37	0	145	39	94	0	NA	NA	39	8	11	119	20	195	0	3	161	0	127	89	7	61	23	14	20	5	87	9	4	7	29	7	48	5	0	13	12	3	3	19	4	5	27	1	6	6	2	0	12	0	NA	8	9	9
ENSMUSG00000081199	330	170	45	2	104	32	120	4	NA	NA	54	21	14	212	31	234	5	7	226	1	174	71	16	75	39	19	39	5	43	18	4	3	14	18	47	6	14	9	11	21	1	7	0	3	50	15	18	9	4	1	18	0	NA	23	20	6
ENSMUSG00000082538	192	105	32	1	136	34	72	0	NA	NA	41	10	3	172	27	131	0	11	185	0	95	59	10	49	37	7	17	1	33	12	4	0	5	5	41	7	2	1	15	7	1	3	4	2	10	14	9	8	12	5	3	0	NA	7	1	5
ENSMUSG00000084193	334	205	61	6	204	97	193	3	NA	NA	57	18	16	280	56	328	0	8	301	0	201	114	16	103	53	28	45	2	66	10	0	0	19	6	82	7	6	14	22	7	22	7	3	11	13	57	13	23	10	0	31	0	NA	18	27	5
ENSMUSG00000086989	189	116	15	9	112	40	89	4	NA	NA	24	7	7	161	11	126	0	4	144	1	121	68	10	64	27	20	11	0	42	8	2	4	15	7	42	7	4	6	4	6	6	4	3	1	10	23	0	11	6	1	8	1	NA	9	5	3
ENSMUSG00000082770	131	62	17	1	66	22	69	0	NA	NA	11	7	12	81	16	94	0	6	77	0	83	49	8	43	29	12	14	6	26	7	3	4	11	4	22	8	5	2	10	6	3	2	4	0	7	15	1	6	5	2	6	0	NA	0	3	0
ENSMUSG00000082713	0	0	0	0	0	0	0	0	NA	NA	0	0	0	0	0	0	0	0	0	0	0	0	0	0	0	0	0	0	0	0	0	0	0	0	0	0	0	0	0	0	0	0	0	0	0	0	0	0	0	0	0	0	NA	0	0	0
ENSMUSG00000073139	3525	2049	473	70	1833	704	1756	63	NA	NA	586	139	121	2516	408	2841	7	95	3033	17	2035	1097	148	1148	544	256	391	33	636	228	40	15	293	111	777	84	107	179	206	203	106	77	46	28	223	306	186	138	98	32	192	31	NA	111	131	44
ENSMUSG00000083747	0	0	0	0	0	0	0	0	NA	NA	0	0	0	0	0	0	0	0	0	0	0	0	0	0	0	0	0	0	0	0	0	0	0	0	0	0	0	0	0	0	0	0	0	0	0	0	0	0	0	0	0	0	NA	0	0	0
ENSMUSG00000083784	77	39	15	2	51	20	41	1	NA	NA	9	3	1	71	10	54	0	1	54	0	48	28	9	22	12	10	4	1	16	9	1	0	6	1	12	1	1	2	1	5	2	1	4	0	6	10	4	0	1	0	2	0	NA	1	2	1
ENSMUSG00000087325	281	168	29	7	141	51	127	0	NA	NA	59	7	7	183	27	214	0	13	206	0	155	98	13	78	54	10	20	7	50	23	1	4	15	4	62	5	11	7	21	19	13	7	7	3	19	27	9	9	6	3	11	2	NA	10	5	2
ENSMUSG00000082336	264	150	37	0	128	39	133	5	NA	NA	53	13	7	164	33	177	0	5	249	6	153	98	15	87	61	22	30	3	47	18	2	2	8	3	32	18	0	13	31	15	3	8	5	3	21	12	10	9	10	0	6	0	NA	9	21	2
ENSMUSG00000080843	219	148	19	0	141	59	126	4	NA	NA	38	19	3	189	15	178	0	5	219	7	156	87	7	90	28	14	9	0	47	14	0	0	22	7	47	3	3	6	14	4	9	2	3	2	21	43	10	14	2	3	26	0	NA	10	10	7
ENSMUSG00000083119	324	189	57	5	208	73	194	4	NA	NA	63	16	9	267	32	221	2	10	264	0	200	73	12	94	55	16	46	4	47	16	5	3	22	14	76	9	0	29	28	12	2	8	7	7	28	40	5	17	8	4	33	0	NA	2	6	5
ENSMUSG00000082652	258	137	57	4	128	45	108	0	NA	NA	52	7	5	181	37	183	0	11	312	0	135	121	11	63	34	34	16	6	23	17	2	3	31	4	55	0	5	10	15	35	0	12	3	3	37	12	6	20	0	0	12	5	NA	0	9	0
ENSMUSG00000082083	49	41	7	0	31	22	23	1	NA	NA	11	5	0	30	7	50	0	0	46	0	30	16	0	15	7	2	4	0	9	3	0	1	1	2	10	2	3	3	3	0	2	0	2	1	5	7	1	2	5	0	0	0	NA	2	2	0
ENSMUSG00000081464	44	28	7	1	18	4	21	0	NA	NA	5	2	1	34	6	32	0	2	42	0	35	4	5	9	8	3	2	0	6	2	1	0	5	3	6	0	1	0	2	3	1	1	0	3	3	6	3	2	3	0	1	0	NA	2	1	0
ENSMUSG00000082822	0	0	0	0	0	0	0	0	NA	NA	0	0	0	0	0	0	0	0	0	0	0	0	0	0	0	0	0	0	0	0	0	0	0	0	0	0	0	0	0	0	0	0	0	0	0	0	0	0	0	0	0	0	NA	0	0	0
ENSMUSG00000084185	209	135	29	3	122	58	102	6	NA	NA	29	8	9	167	28	176	0	4	163	0	121	78	9	57	56	23	25	4	34	8	0	0	13	4	40	12	3	12	13	4	4	5	10	4	11	6	10	4	12	3	7	0	NA	9	8	2
ENSMUSG00000077275	105	55	14	1	79	26	59	0	NA	NA	23	3	8	81	10	87	0	2	94	0	72	32	5	25	30	4	8	0	17	0	2	4	3	4	32	0	6	7	10	11	0	0	2	0	4	14	4	0	0	2	4	1	NA	2	6	0
ENSMUSG00000083406	624	490	93	2	465	194	408	12	NA	NA	125	43	27	559	95	635	5	8	652	0	447	238	21	185	138	72	97	17	115	24	5	1	53	18	168	23	32	22	36	45	29	20	16	8	90	84	57	13	37	11	41	0	NA	27	26	11
ENSMUSG00000080938	38	18	1	2	91	38	80	4	NA	NA	31	3	1	88	5	67	0	3	20	0	5	4	1	7	7	5	3	2	23	6	2	1	2	5	4	1	2	3	2	4	5	2	0	1	13	18	3	9	3	0	17	6	NA	0	1	1
ENSMUSG00000059401	18861	11269	3134	302	11912	4470	11489	374	NA	NA	3926	824	784	14414	2193	15222	58	556	16377	34	11267	6566	861	5882	3142	1981	2222	201	3872	1231	261	119	1532	554	4096	472	587	750	915	826	447	396	331	123	1581	2330	1027	879	624	194	1015	129	NA	814	640	351
ENSMUSG00000077309	0	0	0	0	0	0	0	0	NA	NA	0	0	0	0	0	0	0	0	0	0	0	0	0	0	0	0	0	0	0	0	0	0	0	0	0	0	0	0	0	0	0	0	0	0	0	0	0	0	0	0	0	0	NA	0	0	0
ENSMUSG00000082262	478	305	103	12	221	100	204	6	NA	NA	121	33	0	284	63	419	0	6	375	0	342	138	11	84	75	37	60	2	74	12	3	10	30	24	131	10	8	16	24	28	14	37	17	7	30	55	15	19	8	6	16	0	NA	35	21	21
ENSMUSG00000031337	21928	13199	3222	331	12662	4918	12183	354	NA	NA	4201	1161	840	16419	2438	17422	68	630	19380	57	13956	7883	1057	6949	3616	2217	2539	273	4208	1327	268	183	1943	917	4762	618	561	972	1349	1073	743	579	428	191	1790	2597	996	1167	759	202	1123	95	NA	895	650	336
ENSMUSG00000015214	10714	6240	1590	179	5987	2252	5674	129	NA	NA	1988	453	360	7546	1180	8003	30	258	9233	22	6104	3626	487	3393	1650	1015	1120	127	1936	601	141	94	942	404	2466	278	261	413	564	493	413	279	222	84	825	1196	370	513	346	83	675	42	NA	423	362	178
ENSMUSG00000035776	17096	10275	2908	242	9710	3681	9191	221	NA	NA	3314	741	675	12266	1912	13610	59	467	15008	65	9817	5693	728	5182	2699	1589	1990	203	3572	1020	222	157	1504	691	4216	467	508	752	869	918	515	550	377	128	1349	2080	789	830	525	130	976	50	NA	759	641	327
ENSMUSG00000085284	7418	4208	1238	110	3914	1479	3799	92	NA	NA	1436	268	289	5109	823	5740	36	226	6626	24	4215	2380	280	1998	1047	641	793	80	1404	399	83	87	636	257	1552	187	200	295	332	386	210	232	142	73	599	819	311	372	227	44	374	19	NA	309	298	137
ENSMUSG00000084114	332	210	39	2	225	60	183	4	NA	NA	43	13	10	287	38	238	0	7	381	0	177	126	8	103	68	16	20	0	44	9	13	4	39	17	78	6	7	10	26	16	6	3	6	2	22	54	21	14	5	0	7	0	NA	6	12	6
ENSMUSG00000094123	108	65	22	2	48	34	74	0	NA	NA	21	7	5	97	6	104	0	2	116	0	83	52	8	37	32	12	12	1	17	6	1	0	19	10	32	6	4	2	7	6	2	1	0	0	9	18	10	2	6	0	8	0	NA	4	6	1
ENSMUSG00000015217	970	613	140	7	551	211	546	16	NA	NA	232	62	54	733	108	814	1	11	724	5	415	256	29	254	156	138	112	4	182	56	5	1	61	21	207	16	11	33	31	43	21	22	26	9	86	130	72	48	26	7	54	8	NA	35	68	20
ENSMUSG00000056380	1108	712	175	31	604	161	726	13	NA	NA	191	38	33	929	129	919	6	46	1095	1	872	428	58	489	252	101	159	25	219	82	32	18	107	64	235	47	20	57	59	60	47	26	35	9	46	100	54	62	38	1	70	5	NA	46	54	15
ENSMUSG00000082337	269	221	29	3	207	53	174	0	NA	NA	46	7	13	191	21	276	1	1	286	0	164	105	8	108	29	22	62	0	65	17	3	3	14	4	75	9	2	9	17	9	10	7	1	0	28	15	14	22	32	6	5	0	NA	26	9	12
ENSMUSG00000083411	67	54	8	2	42	11	40	1	NA	NA	16	4	3	54	5	56	0	2	56	0	51	19	2	23	12	2	10	0	11	4	0	0	13	0	20	2	4	0	4	0	0	0	2	0	8	4	4	3	1	0	1	0	NA	2	3	0
ENSMUSG00000073131	5022	2941	846	84	3107	1187	3153	78	NA	NA	1015	211	227	4231	625	4092	13	132	4325	26	3026	1851	214	1492	902	473	434	63	899	290	26	60	501	168	1128	134	118	162	245	247	119	153	84	30	332	590	247	261	189	63	230	29	NA	239	195	77
ENSMUSG00000073130	6325	3898	954	129	4119	1506	3384	98	NA	NA	1279	302	257	4841	657	5478	10	154	5682	38	3861	1975	255	1939	858	558	563	57	1262	329	78	35	564	267	1591	159	167	275	325	285	143	184	151	40	441	637	325	293	222	52	341	20	NA	292	238	121
ENSMUSG00000033361	2101	1429	368	26	1170	498	1061	43	NA	NA	487	113	100	1654	260	1823	1	88	2060	4	1262	762	98	769	390	270	275	35	604	160	24	10	169	100	507	53	85	103	123	151	76	61	50	23	191	249	100	87	102	14	111	10	NA	110	92	32
ENSMUSG00000053593	2745	1699	393	38	1587	570	1414	41	NA	NA	490	131	117	2030	336	2096	10	66	2634	5	1724	965	111	815	454	262	332	30	534	144	33	28	225	101	551	70	71	122	147	125	90	48	54	25	234	271	130	121	87	29	155	11	NA	132	124	43
ENSMUSG00000005864	4178	2323	632	51	2147	796	2122	44	NA	NA	757	186	147	3046	456	3373	9	143	3620	5	2475	1439	176	1213	597	413	451	35	721	209	62	31	275	142	867	85	108	137	209	149	146	101	106	28	356	433	179	142	116	14	176	14	NA	218	192	63
ENSMUSG00000033343	234	179	41	3	108	36	141	1	NA	NA	49	8	13	166	32	178	0	9	226	0	171	85	11	71	46	24	15	2	57	13	7	0	20	5	61	10	13	14	14	9	9	4	3	3	20	30	11	13	10	1	13	0	NA	11	9	0
ENSMUSG00000114356	768	439	114	5	506	174	386	26	NA	NA	167	50	19	491	70	699	3	14	747	0	515	244	30	223	94	57	76	5	145	53	8	4	60	25	151	18	23	18	26	47	26	24	29	2	65	62	35	37	15	0	49	1	NA	34	15	14
ENSMUSG00000031340	5703	3597	891	105	3051	1195	3115	71	NA	NA	976	269	196	4083	642	4434	16	221	4846	25	3358	1813	178	1693	782	478	540	66	987	311	77	23	420	202	1272	124	160	288	322	272	178	98	137	44	370	576	227	235	165	45	337	16	NA	264	189	63
ENSMUSG00000065542	58	32	7	1	25	14	30	1	NA	NA	7	2	1	36	6	35	0	1	53	0	30	19	3	16	9	2	4	0	18	2	1	1	2	3	16	3	1	6	4	2	3	1	3	0	2	4	0	5	5	0	3	0	NA	7	2	0
ENSMUSG00000070138	0	0	0	0	0	0	0	0	NA	NA	0	0	0	0	0	0	0	0	0	0	0	0	0	0	0	0	0	0	0	0	0	0	0	0	0	0	0	0	0	0	0	0	0	0	0	0	0	0	0	0	0	0	NA	0	0	0
ENSMUSG00000043453	1346	794	159	8	744	312	689	31	NA	NA	273	53	53	946	147	969	1	28	1259	10	722	422	57	460	236	95	128	12	269	84	5	6	80	47	323	39	29	80	92	70	27	35	14	10	105	111	42	61	33	6	75	9	NA	50	44	11
ENSMUSG00000031343	33164	19940	4565	400	19269	7347	17635	525	NA	NA	6441	1564	1227	23443	3755	25748	66	879	28019	121	18111	10845	1261	9453	5176	2910	3506	352	5654	1942	368	255	2482	1116	7440	778	883	1411	1899	1452	1017	836	699	239	2437	3620	1205	1495	1044	319	1795	162	NA	1460	1090	474
ENSMUSG00000081471	458	220	49	4	209	105	232	4	NA	NA	85	16	12	321	28	359	0	9	423	1	215	123	30	142	64	34	30	12	77	21	4	0	35	8	68	17	11	19	24	12	27	9	14	9	43	32	17	16	22	4	22	4	NA	18	9	3
ENSMUSG00000076455	0	0	0	0	0	0	0	0	NA	NA	0	0	0	0	0	0	0	0	0	0	0	0	0	0	0	0	0	0	0	0	0	0	0	0	0	0	0	0	0	0	0	0	0	0	0	0	0	0	0	0	0	0	NA	0	0	0
ENSMUSG00000077847	0	0	0	0	0	0	0	0	NA	NA	0	0	0	2	0	0	0	0	3	0	1	0	0	4	5	1	3	1	5	0	1	0	0	0	11	0	1	1	1	2	1	0	1	0	0	0	0	0	0	0	1	0	NA	0	0	0
ENSMUSG00000065199	39	23	5	0	17	10	21	0	NA	NA	5	1	2	23	4	39	0	2	38	0	25	13	2	7	5	4	2	0	7	1	0	0	2	2	5	0	3	2	1	1	0	0	2	0	3	6	0	2	2	1	1	0	NA	5	1	0
ENSMUSG00000082657	83	39	9	0	36	16	26	1	NA	NA	18	6	7	54	11	59	1	2	79	0	39	29	5	15	11	7	4	0	9	2	3	0	4	10	22	1	1	2	4	4	4	1	4	0	5	6	5	3	3	1	1	0	NA	4	7	0
ENSMUSG00000031344	4081	2494	585	54	2345	862	2137	79	NA	NA	712	195	140	2951	400	3126	10	104	3376	30	2427	1377	152	1169	599	327	442	44	751	255	38	18	321	178	929	77	86	169	224	136	80	113	81	18	351	425	180	206	93	26	199	15	NA	161	149	58
ENSMUSG00000090089	263	174	44	6	194	53	154	5	NA	NA	63	20	6	181	43	254	0	6	220	0	176	103	16	92	44	33	23	8	60	17	6	3	32	7	42	5	10	11	8	5	2	11	2	3	3	21	15	14	5	3	18	0	NA	17	6	17
ENSMUSG00000031347	1137	709	169	24	569	270	683	15	NA	NA	204	60	60	881	113	885	0	43	911	3	739	400	80	352	156	120	98	10	186	76	24	14	106	59	256	25	21	67	51	59	17	16	32	10	76	148	51	57	49	5	58	6	NA	71	45	16
ENSMUSG00000031349	7820	5012	1354	140	4568	1781	4300	76	NA	NA	1437	342	260	5509	948	6108	24	207	6680	42	5001	2758	358	2319	1228	686	847	88	1429	462	97	57	637	334	1945	252	200	338	505	364	208	221	170	84	558	788	399	376	200	50	429	38	NA	348	291	117
ENSMUSG00000084944	0	0	0	0	0	0	0	0	NA	NA	0	0	0	0	0	0	0	0	0	0	0	0	0	0	0	0	0	0	0	0	0	0	0	0	0	0	0	0	0	0	0	0	0	0	0	0	0	0	0	0	0	0	NA	0	0	0
ENSMUSG00000031351	14053	8172	2287	211	7627	2875	7352	192	NA	NA	2467	596	549	10132	1545	10568	41	375	12198	52	8119	4871	624	4003	1922	1176	1459	145	2498	818	132	143	955	464	3041	378	338	537	784	596	399	376	246	116	894	1459	651	585	395	135	598	73	NA	575	426	264
ENSMUSG00000089357	167	76	36	4	62	40	81	3	NA	NA	24	4	2	144	8	110	0	5	107	0	61	26	3	53	21	19	31	0	21	7	0	1	7	5	26	1	9	9	11	0	7	3	5	0	12	15	0	6	4	0	5	0	NA	7	1	1
ENSMUSG00000050424	1418	791	214	13	824	317	742	41	NA	NA	277	51	74	1062	143	1089	2	42	1240	2	769	408	42	368	210	101	166	3	213	48	17	17	57	61	299	38	30	46	52	82	68	20	16	7	119	152	49	39	28	9	56	4	NA	45	71	29
ENSMUSG00000109025	596	319	71	4	364	136	319	9	NA	NA	106	37	15	421	93	430	0	19	521	2	331	135	18	132	98	38	57	3	122	35	5	4	45	16	129	9	17	25	29	15	27	15	11	5	30	52	20	12	8	8	33	1	NA	18	15	3
ENSMUSG00000046287	1406	810	193	10	751	296	792	18	NA	NA	301	52	89	1090	155	1070	11	29	1275	14	885	425	60	406	207	93	176	32	230	68	16	0	171	77	291	46	24	41	110	64	44	17	37	8	78	124	59	58	19	4	53	1	NA	57	33	31
ENSMUSG00000079845	1271	797	239	23	736	284	710	12	NA	NA	210	50	45	1015	152	1074	1	27	1123	7	866	522	54	399	197	119	146	11	289	75	16	8	102	41	300	31	30	35	59	68	59	39	20	8	118	168	61	55	45	8	72	7	NA	48	41	15
ENSMUSG00000057836	2421	1501	380	33	1407	570	1315	37	NA	NA	537	96	58	1808	284	1865	15	77	2053	1	1440	798	116	721	354	236	245	20	508	138	35	31	166	70	566	53	71	114	150	96	51	62	52	13	172	272	107	71	73	25	135	12	NA	107	81	35
ENSMUSG00000092255	1157	688	185	30	645	208	577	31	NA	NA	197	54	55	789	158	847	3	38	1007	0	649	446	38	276	193	98	144	10	223	72	17	10	69	32	248	33	31	60	62	48	31	47	14	6	75	112	49	26	35	12	37	7	NA	42	56	18
ENSMUSG00000058328	20628	12804	3247	349	11825	4478	10936	348	NA	NA	4012	921	759	14560	2480	16873	48	543	17736	52	11958	6890	773	6140	3213	1854	2455	234	3653	1156	252	149	1741	731	4601	564	515	827	1200	970	643	485	387	125	1672	2106	794	938	717	160	1222	57	NA	836	798	259
ENSMUSG00000067771	472	359	64	13	259	88	266	14	NA	NA	77	48	9	293	47	418	0	15	385	5	282	202	10	180	79	47	56	5	99	34	13	1	19	20	111	7	6	19	32	24	11	10	6	8	28	48	44	12	9	1	46	0	NA	23	19	10
ENSMUSG00000071745	620	378	111	10	444	118	327	6	NA	NA	130	26	28	492	84	473	0	22	549	3	387	233	19	180	143	44	74	11	58	31	8	1	65	28	145	7	29	18	59	34	14	22	13	0	59	74	13	23	18	3	38	0	NA	17	25	5
ENSMUSG00000072479	116	62	13	4	76	20	66	2	NA	NA	23	4	7	85	11	86	0	0	123	0	65	52	6	47	13	16	18	0	22	4	2	0	10	1	21	0	2	6	6	5	4	3	3	0	5	10	9	9	5	0	2	0	NA	3	6	1
ENSMUSG00000079566	393	280	89	4	260	78	248	7	NA	NA	73	22	18	316	63	284	0	5	371	1	284	169	18	132	62	36	47	4	86	22	8	3	21	3	103	12	2	16	21	14	33	22	5	8	29	44	14	23	22	6	19	3	NA	8	29	24
ENSMUSG00000073125	1854	1125	280	33	1078	394	1053	36	NA	NA	352	90	47	1264	223	1536	3	50	1484	5	982	504	51	531	249	137	206	20	398	93	26	10	175	56	336	39	59	74	112	85	57	27	28	8	168	183	70	77	35	21	89	5	NA	73	77	14
ENSMUSG00000067768	1466	931	209	18	836	298	638	31	NA	NA	281	62	49	975	184	1140	3	26	1313	13	938	414	33	324	187	136	167	17	219	67	29	18	113	61	318	28	39	42	88	85	41	44	28	14	110	113	32	75	49	16	81	6	NA	77	64	13
ENSMUSG00000078317	24	26	4	0	14	5	21	0	NA	NA	7	2	3	17	2	24	0	2	16	0	9	5	0	11	3	0	4	0	1	1	0	0	2	1	1	0	1	2	1	0	1	1	0	0	9	0	2	1	0	0	0	0	NA	2	0	2
ENSMUSG00000031362	1459	863	207	22	684	274	784	16	NA	NA	283	58	44	984	156	1133	1	37	1281	0	815	513	45	464	245	91	163	17	292	81	4	17	70	45	346	47	19	72	77	79	44	63	34	8	114	165	42	48	35	8	106	1	NA	53	46	15
ENSMUSG00000058147	2360	1388	352	38	1216	518	1154	30	NA	NA	426	119	99	1502	232	1957	7	48	1887	1	1245	714	97	770	379	212	307	34	459	154	17	22	227	108	522	69	65	102	160	112	82	35	39	21	183	238	95	96	89	23	137	8	NA	87	84	26
ENSMUSG00000067764	1665	1196	309	33	1041	440	961	35	NA	NA	335	61	63	1254	212	1446	9	44	1577	5	997	516	64	551	282	179	203	20	335	107	13	17	163	79	417	72	40	97	86	98	59	32	35	8	159	212	65	104	57	15	101	2	NA	72	79	20
ENSMUSG00000082629	733	423	117	12	431	171	476	6	NA	NA	130	20	24	589	77	678	7	20	777	0	410	276	68	254	131	75	83	18	165	58	18	7	69	35	167	36	22	29	25	37	24	23	22	0	65	82	44	50	23	11	48	4	NA	46	25	20
ENSMUSG00000081253	126	93	15	0	76	24	45	2	NA	NA	17	8	4	97	9	93	0	3	121	0	80	42	5	34	9	12	7	0	29	7	0	0	12	11	25	3	5	6	2	6	6	4	0	0	7	13	2	14	2	0	3	1	NA	9	8	0
ENSMUSG00000109368	647	364	103	3	386	136	317	3	NA	NA	117	12	14	435	47	516	1	10	560	3	412	183	32	131	62	55	56	8	93	45	6	4	29	34	110	18	23	28	27	57	10	10	16	10	65	84	16	16	20	8	25	1	NA	33	20	13
ENSMUSG00000031365	4827	2782	722	67	2961	1044	2563	58	NA	NA	1011	228	224	3740	513	3833	8	90	4399	24	3214	1574	182	1316	859	398	627	54	881	307	65	53	299	182	1015	128	176	248	299	188	197	116	87	36	321	599	208	224	112	40	236	38	NA	304	183	93
ENSMUSG00000096966	848	657	122	15	515	217	502	0	NA	NA	218	43	25	689	106	798	4	46	902	2	673	319	61	334	131	91	101	7	170	42	8	13	87	21	262	41	19	24	45	54	18	21	8	7	80	89	41	39	22	3	44	5	NA	51	34	6
ENSMUSG00000097110	1399	833	218	19	740	294	785	23	NA	NA	270	46	61	971	138	1158	5	45	1208	11	779	458	54	439	169	143	127	16	272	73	16	13	105	63	327	37	35	34	78	82	43	27	19	14	101	143	47	49	53	7	101	7	NA	38	50	8
ENSMUSG00000103141	141	73	15	1	58	23	68	0	NA	NA	22	3	7	97	11	84	0	3	127	1	78	37	10	51	14	22	9	3	32	7	3	0	3	2	14	1	5	3	7	11	1	1	1	1	14	13	6	1	6	0	7	2	NA	3	8	0
ENSMUSG00000031374	7738	4244	1131	70	3840	1512	3649	121	NA	NA	1517	269	273	4669	746	5614	36	170	6007	10	3948	2283	291	2007	990	593	627	88	1223	406	49	48	489	219	1501	215	153	234	405	267	266	163	100	43	464	625	221	270	172	73	310	26	NA	343	214	112
ENSMUSG00000031372	1525	841	238	24	819	297	838	26	NA	NA	241	55	74	964	173	1079	12	63	1226	4	931	403	61	428	240	166	109	23	267	94	14	4	102	35	373	40	63	37	77	94	7	24	42	24	79	132	51	76	45	13	77	14	NA	97	57	15
ENSMUSG00000031371	4256	2402	634	66	2257	857	2138	47	NA	NA	759	162	159	2808	452	3257	10	115	3450	11	2268	1276	174	1254	681	358	431	48	758	300	58	22	255	159	861	119	97	157	227	248	103	97	83	29	344	435	194	178	119	41	177	37	NA	185	188	79
ENSMUSG00000031375	2883	1766	471	56	1892	710	1771	48	NA	NA	588	132	172	2168	366	2428	14	104	2658	9	1965	1013	161	1020	552	293	352	42	664	193	43	26	232	131	784	82	101	137	177	152	93	96	87	35	229	288	99	164	94	40	163	12	NA	136	185	63
ENSMUSG00000031376	15009	9084	2440	205	7857	3055	7503	292	NA	NA	2642	589	526	10355	1642	11515	54	375	12875	53	8765	4817	597	4398	2147	1271	1660	170	2780	879	164	154	1124	589	3449	419	373	648	831	760	377	398	366	86	1131	1510	651	630	423	164	845	78	NA	598	558	243
ENSMUSG00000118463	952	648	173	6	558	250	537	24	NA	NA	195	33	38	675	104	714	2	22	841	4	641	341	41	320	127	95	79	9	180	57	19	5	66	21	224	25	42	47	42	52	14	20	12	4	82	116	38	33	22	4	52	6	NA	55	40	14
ENSMUSG00000031383	2567	1356	361	34	1586	561	1416	42	NA	NA	588	122	157	1818	327	2031	2	62	2042	18	1586	869	134	773	389	246	301	37	487	198	17	13	257	64	469	84	124	154	181	117	44	91	49	24	234	250	102	123	116	16	149	21	NA	79	56	25
ENSMUSG00000002012	1153	497	187	11	749	291	568	31	NA	NA	285	54	59	944	200	971	6	32	1051	7	690	353	49	403	207	71	161	14	261	65	4	19	95	42	243	37	39	19	84	46	13	22	17	9	72	112	52	77	54	5	59	1	NA	43	42	8
ENSMUSG00000019558	1965	1156	389	31	1022	386	1035	48	NA	NA	333	66	66	1305	194	1508	8	69	1614	4	1236	769	69	453	191	191	176	29	362	104	8	7	228	73	425	86	48	100	105	89	67	51	52	12	142	139	89	103	46	21	85	3	NA	81	67	22
ENSMUSG00000002015	7507	4128	1235	97	4055	1605	3829	83	NA	NA	1317	291	273	5097	947	5996	30	155	6628	20	4121	2586	267	1960	1208	565	664	74	1425	393	93	61	519	212	1659	172	192	284	421	362	192	178	136	48	474	677	320	380	188	70	404	25	NA	308	273	97
ENSMUSG00000031378	6098	3462	981	109	3129	1159	2652	84	NA	NA	1056	193	174	4311	682	4696	4	155	5380	17	3680	2159	293	1656	868	472	640	78	1081	359	88	42	477	237	1248	143	172	269	371	281	171	118	118	48	448	591	279	291	154	33	292	32	NA	261	228	103
ENSMUSG00000088823	46	30	10	1	27	18	23	2	NA	NA	12	3	3	36	5	40	1	3	53	0	28	11	5	12	12	2	4	1	3	3	0	0	2	1	13	2	1	2	4	0	1	0	2	0	7	3	1	3	1	0	1	0	NA	3	4	1
ENSMUSG00000031385	7749	4403	1350	77	4278	1777	3373	132	NA	NA	1331	372	287	5461	759	5713	38	205	7183	42	4922	2634	350	2228	1210	666	789	99	1393	402	87	43	563	321	1647	170	194	336	491	407	165	147	191	34	498	688	290	280	239	68	416	34	NA	373	300	106
ENSMUSG00000002007	1969	1106	341	38	1251	433	1056	35	NA	NA	390	73	125	1516	249	1611	2	64	1796	6	1270	779	78	426	186	117	199	34	332	110	10	19	159	51	494	37	41	89	143	98	73	66	39	10	179	206	64	108	50	8	125	9	NA	84	62	23
ENSMUSG00000002010	1825	962	266	50	1060	377	924	31	NA	NA	353	80	86	1310	217	1262	0	63	1394	6	1014	580	50	570	384	182	186	33	327	104	24	11	137	74	440	46	47	67	137	116	79	51	41	22	129	217	78	65	49	24	94	7	NA	76	59	26
ENSMUSG00000002014	686	402	130	14	465	154	387	14	NA	NA	135	25	21	526	95	546	4	21	636	1	421	336	26	137	92	58	62	10	128	43	5	3	48	21	143	14	16	30	29	27	6	12	16	4	62	79	17	34	27	13	11	0	NA	7	13	5
ENSMUSG00000002006	7389	4460	1279	197	3729	1398	3389	85	NA	NA	1305	321	291	5556	889	5993	34	176	6332	26	4414	2543	269	2467	1294	619	885	94	1599	492	105	54	649	300	1756	197	156	281	535	311	201	171	182	40	485	779	493	436	246	46	368	22	NA	313	256	95
ENSMUSG00000085669	874	521	165	19	394	163	294	13	NA	NA	126	25	24	573	105	791	0	21	762	2	505	374	33	365	203	90	127	25	230	90	21	3	80	34	191	34	22	31	42	46	34	11	27	3	82	85	72	51	26	8	30	5	NA	34	34	18
ENSMUSG00000064536	0	0	0	0	0	0	0	0	NA	NA	0	0	0	0	0	0	0	0	0	0	0	0	0	0	0	0	0	0	0	0	0	0	0	0	0	0	0	0	0	0	0	0	0	0	0	0	0	0	0	0	0	0	NA	0	0	0
ENSMUSG00000031391	10883	6195	1570	162	5874	2154	5369	238	NA	NA	2214	533	395	7646	1152	8325	50	301	9360	21	6060	3621	349	3334	1799	839	1167	150	1931	465	113	99	916	412	2533	275	286	439	722	548	332	357	245	40	745	1087	384	486	275	90	642	65	NA	475	340	151
ENSMUSG00000031389	10773	6380	1808	178	6322	2235	5709	162	NA	NA	2123	575	396	7760	1236	8901	22	278	9943	34	6461	4014	439	2995	1724	763	1120	125	1939	575	96	61	863	456	2449	295	253	474	720	522	222	336	275	76	798	1048	390	493	306	73	690	70	NA	466	397	160
ENSMUSG00000031390	2320	1327	319	52	1269	430	1228	50	NA	NA	498	121	92	1686	217	1946	3	48	2075	11	1335	873	78	611	353	162	212	25	409	79	12	4	214	105	604	47	30	100	200	97	41	107	55	7	140	198	80	93	43	28	143	10	NA	104	69	40
ENSMUSG00000031388	1468	935	288	22	858	305	780	19	NA	NA	290	76	80	1014	172	1228	3	35	1384	4	943	641	65	457	246	128	211	12	296	99	11	21	166	75	341	65	42	78	106	65	42	51	75	15	124	179	42	74	47	4	110	9	NA	64	79	18
ENSMUSG00000031387	3759	2357	661	59	2083	667	2211	55	NA	NA	661	151	156	2761	329	2941	18	129	3428	9	2099	1324	159	1108	553	347	393	32	684	226	37	35	308	181	759	56	84	107	253	179	87	126	61	38	321	392	155	235	95	31	197	31	NA	185	126	78
ENSMUSG00000031386	7452	4245	1193	120	4464	1491	3972	155	NA	NA	1482	295	277	5182	827	5802	25	172	6253	17	4380	2657	275	2018	1101	581	804	100	1433	462	98	51	565	218	1739	204	198	327	407	377	223	159	193	72	532	881	287	401	214	68	425	33	NA	330	233	137
ENSMUSG00000080829	561	266	96	9	303	119	211	15	NA	NA	109	13	14	322	46	305	3	0	451	0	249	163	18	110	51	34	43	2	86	19	5	1	33	16	62	0	6	36	34	25	5	14	5	6	32	51	17	29	10	5	41	0	NA	14	8	0
ENSMUSG00000031392	2457	1475	475	52	1294	555	1348	32	NA	NA	487	96	92	1729	311	1965	16	93	2101	2	1456	855	107	697	392	227	258	32	457	161	44	20	224	89	537	58	90	100	155	116	50	89	58	11	180	234	115	109	59	15	106	4	NA	81	106	48
ENSMUSG00000092907	2	0	0	0	1	0	0	0	NA	NA	0	0	0	1	0	1	0	0	0	0	2	0	0	0	0	0	0	1	0	0	0	0	0	0	0	0	0	0	0	0	0	0	0	0	0	0	0	0	0	0	0	0	NA	0	0	0
ENSMUSG00000076127	3	3	0	0	1	2	1	0	NA	NA	1	1	0	5	0	1	0	0	1	0	2	1	0	2	0	0	0	0	17	0	1	0	1	0	1	0	0	0	0	0	0	0	0	0	0	0	0	0	0	0	0	0	NA	0	0	0
ENSMUSG00000031393	16838	9671	2686	282	10251	3667	9592	277	NA	NA	3162	755	694	12358	1876	13267	60	406	14600	45	9659	5640	655	4592	2645	1396	1867	203	3037	1004	174	115	1338	643	3432	461	398	710	881	741	465	389	360	118	1358	1693	808	786	446	143	881	74	NA	700	564	249
ENSMUSG00000031394	3869	2417	588	55	2354	941	1979	42	NA	NA	833	140	172	2946	459	3006	16	96	3465	9	2343	1244	128	1132	547	283	410	23	623	248	55	16	302	146	830	121	112	170	221	184	133	81	103	28	285	409	136	151	104	34	211	6	NA	145	172	52
ENSMUSG00000081118	219	167	58	3	110	58	140	0	NA	NA	32	6	9	180	42	189	0	5	254	0	131	86	5	80	28	20	27	1	24	21	8	1	10	10	53	5	5	20	14	10	18	10	0	0	8	38	6	5	16	2	18	0	NA	0	7	2
ENSMUSG00000062564	3040	1689	409	75	1862	694	1649	78	NA	NA	556	110	126	2141	339	2415	11	84	2598	7	1836	1017	95	876	456	214	326	39	517	185	44	17	252	100	657	107	67	99	154	116	87	67	46	16	218	302	113	153	63	17	176	18	NA	153	118	44
ENSMUSG00000084131	698	348	93	3	369	171	351	9	NA	NA	128	14	13	492	32	461	0	43	541	0	384	215	16	187	86	62	68	0	99	68	6	1	81	25	176	10	6	23	35	25	16	3	0	0	39	90	20	20	14	1	32	7	NA	34	17	20
ENSMUSG00000031397	5902	3336	867	65	3498	1502	3353	114	NA	NA	1161	240	256	4243	687	4605	11	183	5292	10	3382	1975	199	1766	854	488	644	68	1015	376	63	37	435	183	1139	159	145	233	338	264	190	130	119	25	469	666	218	311	186	72	291	7	NA	308	216	67
ENSMUSG00000031328	9414	5604	1588	125	5091	1845	4659	145	NA	NA	1577	364	320	6493	1121	7083	34	222	8564	36	5744	3173	345	2589	1285	687	913	79	1646	468	62	67	661	390	2076	247	212	387	585	368	214	178	213	48	557	876	350	380	227	72	508	25	NA	345	370	161
ENSMUSG00000001964	2072	1120	310	38	1231	474	1112	83	NA	NA	359	82	118	1440	256	1699	1	49	1896	7	1220	624	68	649	281	192	244	22	392	86	12	4	207	98	485	50	42	65	140	93	59	62	83	4	106	171	81	86	90	13	95	0	NA	80	103	39
ENSMUSG00000081375	279	156	48	3	184	83	182	7	NA	NA	46	6	16	236	44	290	0	5	261	0	181	93	6	92	30	27	47	4	48	7	2	0	41	30	97	7	6	9	23	16	11	5	12	0	15	30	10	15	2	1	7	0	NA	24	15	4
ENSMUSG00000008682	326	196	49	6	197	81	239	6	NA	NA	65	37	30	318	25	274	1	7	341	1	187	159	10	93	45	17	38	8	99	22	5	2	31	10	65	10	1	23	20	20	9	19	23	4	38	41	23	17	13	3	19	0	NA	19	6	7
ENSMUSG00000064981	23	18	6	0	10	10	10	0	NA	NA	8	1	2	30	0	23	0	2	19	0	11	15	1	5	3	0	4	0	10	4	1	1	3	0	5	0	0	1	2	1	1	1	0	0	2	4	6	0	0	0	2	0	NA	0	1	0
ENSMUSG00000019088	1727	1014	278	20	1062	372	929	37	NA	NA	323	72	89	1187	203	1225	5	59	1388	5	935	512	92	555	253	137	178	19	334	113	25	26	130	24	339	59	46	84	86	98	48	31	48	10	151	195	83	69	53	11	104	8	NA	95	90	34
ENSMUSG00000099226	5	6	0	1	2	0	1	1	NA	NA	3	0	0	5	3	6	0	0	5	0	2	3	0	13	4	1	4	1	5	1	0	2	7	0	1	1	0	0	2	1	3	0	1	0	3	4	1	0	0	0	0	0	NA	0	0	0
ENSMUSG00000084271	49	21	12	1	23	13	20	3	NA	NA	5	1	1	33	7	38	0	0	37	0	23	13	1	10	8	2	11	0	10	2	0	0	0	0	9	1	1	1	2	1	2	1	2	0	4	6	2	3	0	0	4	1	NA	0	3	1
ENSMUSG00000009995	1451	824	228	32	792	367	714	19	NA	NA	248	60	54	883	164	1058	2	50	1197	4	758	530	56	352	149	95	161	20	249	63	19	4	83	50	263	47	34	52	85	80	34	19	29	14	94	181	90	63	63	8	66	2	NA	59	84	16
ENSMUSG00000019087	1701	837	280	22	1044	367	919	23	NA	NA	306	93	54	1164	195	1209	6	30	1578	9	1025	637	62	451	207	146	163	29	320	99	26	5	136	80	373	47	43	74	72	98	35	39	43	4	128	195	79	65	41	7	87	3	NA	50	42	23
ENSMUSG00000015291	1689	974	275	10	1051	341	880	30	NA	NA	275	56	63	1019	200	1319	13	29	1218	0	1102	655	62	489	216	107	160	20	247	87	17	16	111	28	361	35	55	33	118	60	33	49	33	0	136	157	38	80	44	7	78	2	NA	61	55	35
ENSMUSG00000001962	1983	1184	267	32	1170	341	1046	25	NA	NA	341	63	66	1504	268	1515	2	58	1742	8	1221	753	78	565	351	143	216	32	415	122	21	21	162	56	428	43	64	91	136	100	49	53	37	17	135	199	62	96	56	16	116	6	NA	60	77	26
ENSMUSG00000106409	0	0	0	0	0	0	0	0	NA	NA	0	0	0	0	0	0	0	0	0	0	0	0	0	0	0	0	0	0	0	0	0	0	0	0	0	0	0	0	0	0	0	0	0	0	0	0	0	0	0	0	0	0	NA	0	0	0
ENSMUSG00000031398	10199	5924	1739	184	6004	2016	5396	157	NA	NA	1843	525	478	7061	1175	8061	12	369	8574	37	6211	3597	464	2953	1442	865	1088	135	1671	504	126	118	805	297	1784	250	248	352	525	373	306	202	178	95	703	966	346	418	229	88	524	61	NA	456	387	190
ENSMUSG00000015289	876	404	138	31	375	138	386	7	NA	NA	98	27	24	596	82	685	7	39	577	9	408	260	50	183	80	57	54	12	89	25	10	17	62	37	170	30	26	12	53	29	31	24	3	19	49	61	36	12	26	5	41	1	NA	17	22	11
ENSMUSG00000015290	1400	790	316	24	831	333	754	14	NA	NA	242	75	25	1027	192	996	2	60	1197	4	784	475	71	367	228	103	124	11	232	72	15	6	112	72	318	27	50	50	94	57	40	43	20	7	98	126	35	71	17	10	73	16	NA	38	36	20
ENSMUSG00000032806	901	549	222	9	587	245	500	12	NA	NA	161	50	18	648	140	659	2	49	849	4	519	329	47	251	162	78	84	6	157	38	14	4	78	56	205	19	39	36	58	39	27	32	15	5	62	90	23	51	11	2	49	9	NA	29	26	12
ENSMUSG00000031399	1937	1042	302	32	1002	411	918	14	NA	NA	323	83	71	1331	189	1433	6	56	1579	6	1146	653	86	498	277	143	160	18	329	100	33	15	150	49	319	57	52	85	105	47	44	39	35	8	149	172	53	47	60	13	84	8	NA	88	84	33
ENSMUSG00000004221	12788	7606	2140	182	7300	2796	7010	183	NA	NA	2275	503	451	9279	1348	10569	35	355	11610	44	7689	4503	572	3909	1902	1080	1199	117	2295	790	158	61	929	451	2879	318	331	568	750	569	301	389	292	91	962	1344	498	575	327	100	769	45	NA	573	400	183
ENSMUSG00000031400	5130	2912	879	54	2769	1078	2875	73	NA	NA	864	197	149	3645	504	4268	18	138	4657	17	2998	1794	186	1524	758	425	491	40	935	300	76	21	373	138	1177	125	144	270	330	226	116	169	117	41	346	483	162	211	123	31	310	11	NA	215	191	73
ENSMUSG00000079536	547	322	115	1	352	100	356	16	NA	NA	75	25	12	552	39	440	7	14	489	0	367	199	18	189	95	54	45	7	74	26	7	0	53	19	165	17	5	39	44	28	21	9	5	3	60	69	51	13	32	6	46	15	NA	30	16	3
ENSMUSG00000082707	431	188	49	2	219	69	192	1	NA	NA	75	20	3	240	42	293	0	5	311	2	260	140	27	114	45	46	28	10	76	19	0	1	36	18	90	19	5	21	17	11	7	9	8	3	48	31	16	18	8	1	21	0	NA	22	8	1
ENSMUSG00000083283	249	137	31	6	129	34	109	1	NA	NA	40	9	15	173	17	208	0	16	249	0	143	86	6	45	35	17	24	1	36	24	1	0	15	5	85	3	10	10	16	13	2	3	11	0	19	16	3	16	1	2	10	0	NA	9	0	5
ENSMUSG00000083768	530	277	86	2	364	165	275	23	NA	NA	81	36	13	451	47	531	0	10	491	0	340	211	23	154	71	53	83	8	102	44	14	0	22	17	90	11	22	20	20	29	8	3	6	10	20	50	8	7	14	8	16	3	NA	72	24	11
ENSMUSG00000082447	235	123	30	1	144	54	117	0	NA	NA	52	12	13	130	23	165	0	6	177	0	139	58	12	72	27	23	20	6	49	12	8	3	8	6	44	4	7	10	15	6	5	10	3	0	9	20	6	11	8	4	8	0	NA	5	17	3
ENSMUSG00000065291	155	122	28	1	84	32	124	1	NA	NA	36	6	8	129	13	107	0	0	113	0	83	44	6	32	24	11	26	1	31	0	2	0	14	0	42	4	0	4	3	15	2	1	0	6	15	16	0	4	4	2	9	2	NA	5	13	0
ENSMUSG00000085066	193	93	34	4	129	33	106	5	NA	NA	39	9	6	128	34	145	0	9	211	1	120	63	9	61	24	18	16	3	36	12	5	4	7	8	37	0	4	15	7	7	1	1	5	4	16	16	4	5	9	1	13	3	NA	8	5	2
ENSMUSG00000043715	941	545	138	14	550	179	474	7	NA	NA	193	51	47	645	111	729	2	31	759	6	553	334	26	253	145	70	90	6	145	63	12	6	60	22	140	33	28	28	47	24	20	23	32	4	74	99	29	42	28	3	61	5	NA	41	26	20
ENSMUSG00000051706	635	365	92	5	350	137	357	9	NA	NA	111	23	28	396	66	467	1	27	479	1	365	221	28	176	83	55	59	16	134	47	5	1	42	26	125	22	14	16	34	19	14	10	14	1	63	71	30	20	19	5	24	3	NA	22	21	8
ENSMUSG00000077462	0	0	0	0	0	0	0	0	NA	NA	0	0	0	0	0	0	0	0	0	0	0	0	0	0	0	0	0	0	0	0	0	0	0	0	0	0	0	0	0	0	0	0	0	0	0	0	0	0	0	0	0	0	NA	0	0	0
ENSMUSG00000079534	1423	747	179	19	707	271	593	24	NA	NA	324	63	34	792	176	1031	4	29	1209	1	802	444	68	372	168	106	157	6	237	50	10	16	95	37	275	45	32	63	66	50	33	27	26	2	101	171	42	91	15	23	59	6	NA	83	40	27
ENSMUSG00000081804	405	267	77	8	241	96	221	9	NA	NA	61	23	26	290	39	292	3	8	359	0	242	152	10	127	60	32	38	4	77	25	5	3	28	27	105	9	10	20	37	19	18	5	4	4	37	48	17	17	14	1	12	1	NA	26	8	1
ENSMUSG00000080072	98	81	16	1	56	17	75	0	NA	NA	30	7	4	91	6	69	0	11	124	0	61	49	0	31	4	10	13	1	19	2	0	3	9	9	29	4	1	2	1	3	4	0	3	3	5	10	5	4	4	1	5	0	NA	6	5	0
ENSMUSG00000083847	1671	949	288	28	947	382	876	28	NA	NA	342	107	74	1146	187	1341	6	53	1392	7	856	553	92	583	201	171	196	26	297	108	20	12	138	75	395	58	41	73	93	76	52	50	27	6	114	170	79	101	50	10	88	8	NA	115	77	20
ENSMUSG00000080777	65	49	12	0	6	12	28	1	NA	NA	5	5	6	40	7	52	0	2	76	1	50	23	2	22	10	3	8	1	17	2	0	0	1	0	0	0	0	1	1	2	3	0	0	0	10	13	0	3	1	0	5	0	NA	2	5	0
ENSMUSG00000065859	211	145	23	5	64	44	102	2	NA	NA	16	3	13	175	20	203	0	6	163	0	177	79	2	78	42	9	23	2	24	17	2	10	17	9	9	1	0	6	9	2	5	1	0	0	13	40	5	6	4	0	13	0	NA	2	8	3
ENSMUSG00000084066	987	592	137	23	493	173	506	20	NA	NA	165	58	30	638	112	821	6	20	786	3	569	318	45	281	150	56	100	9	147	65	10	3	63	20	192	18	23	42	37	25	23	22	28	2	56	81	32	45	16	6	36	3	NA	49	29	8
ENSMUSG00000079532	821	426	105	4	398	177	438	17	NA	NA	148	50	39	555	95	588	0	19	752	15	497	341	35	191	116	81	71	7	148	47	8	24	84	32	236	14	11	30	63	32	22	15	20	8	62	79	36	31	37	0	37	3	NA	32	6	8
ENSMUSG00000082288	174	91	25	0	68	25	80	0	NA	NA	26	11	0	59	9	99	0	5	115	0	73	51	11	22	21	13	14	0	30	5	3	4	10	3	38	4	2	11	3	6	0	5	3	0	9	19	12	6	2	0	12	0	NA	12	1	2
ENSMUSG00000082427	230	108	34	2	123	52	121	7	NA	NA	47	9	3	154	24	184	0	4	154	0	150	81	6	66	37	20	23	3	42	16	3	6	14	8	45	3	11	13	17	5	6	10	4	0	19	21	7	8	11	0	6	0	NA	11	9	2
ENSMUSG00000082910	0	0	0	0	0	0	0	0	NA	NA	0	0	0	0	0	0	0	0	0	0	0	0	0	0	0	0	0	0	0	0	0	0	0	0	0	0	0	0	0	0	0	0	0	0	0	0	0	0	0	0	0	0	NA	0	0	0
ENSMUSG00000081814	462	300	94	7	306	115	260	10	NA	NA	94	31	22	373	61	415	0	6	466	2	328	149	20	157	78	51	55	3	107	37	6	3	28	12	132	16	22	22	40	19	18	20	10	3	42	53	24	13	16	5	22	2	NA	31	18	5
ENSMUSG00000082170	1894	961	311	55	948	380	788	31	NA	NA	268	72	41	1264	259	1640	14	46	1699	0	1127	667	113	446	250	130	149	19	294	83	30	18	170	47	417	44	57	52	189	58	45	62	52	8	136	141	84	93	63	22	111	8	NA	99	49	20
ENSMUSG00000086081	1	0	0	0	0	0	0	0	NA	NA	0	0	0	0	0	0	0	0	0	0	0	0	0	0	0	0	0	0	0	0	0	0	0	0	0	0	0	0	0	0	0	0	0	0	0	0	0	0	0	0	0	0	NA	0	0	0
ENSMUSG00000081612	425	229	85	2	233	88	215	7	NA	NA	73	13	14	239	45	292	5	13	277	1	189	129	23	97	71	23	32	15	67	5	3	0	39	22	96	8	5	18	24	26	6	9	4	5	28	39	17	39	5	3	22	0	NA	12	14	8
ENSMUSG00000079531	1215	681	239	42	639	263	542	8	NA	NA	209	51	46	756	163	862	2	32	1008	4	607	333	50	355	186	79	85	7	198	84	3	8	96	44	248	36	42	30	92	70	35	27	37	8	81	135	39	29	14	2	71	8	NA	37	45	18
ENSMUSG00000080822	796	495	136	10	462	228	524	14	NA	NA	160	53	36	566	100	610	2	26	706	5	472	259	30	238	111	55	111	8	155	35	15	4	61	51	175	22	5	30	49	29	29	14	16	9	44	97	40	25	20	8	67	2	NA	39	39	10
ENSMUSG00000081832	0	0	0	0	0	0	0	0	NA	NA	0	0	0	0	0	0	0	0	0	0	0	0	0	0	0	0	0	0	0	0	0	0	0	0	0	0	0	0	0	0	0	0	0	0	0	0	0	0	0	0	0	0	NA	0	0	0
ENSMUSG00000080193	0	0	0	0	0	0	0	0	NA	NA	0	0	0	0	0	0	0	0	0	0	0	0	0	0	0	0	0	0	0	0	0	0	0	0	0	0	0	0	0	0	0	0	0	0	0	0	0	0	0	0	0	0	NA	0	0	0
ENSMUSG00000085877	0	0	0	0	0	0	0	0	NA	NA	0	0	0	0	0	0	0	0	0	0	0	0	0	0	0	0	0	0	0	0	0	0	0	0	0	0	0	0	0	0	0	0	0	0	0	0	0	0	0	0	0	0	NA	0	0	0
ENSMUSG00000081940	1939	1244	380	23	1124	393	1033	32	NA	NA	405	120	73	1444	215	1551	1	65	1817	2	1237	626	81	620	386	160	197	22	271	98	7	9	181	78	484	47	39	70	122	73	72	56	32	9	158	201	72	112	58	20	103	4	NA	72	98	54
ENSMUSG00000081357	918	490	141	15	607	190	541	18	NA	NA	198	37	26	734	121	743	0	20	827	2	579	347	37	289	118	59	100	7	180	50	4	5	57	35	195	18	51	40	54	25	30	22	28	2	57	85	41	41	28	6	48	2	NA	32	38	16
ENSMUSG00000083981	538	313	107	8	307	121	300	5	NA	NA	92	20	10	391	46	391	0	18	443	3	255	172	31	168	81	10	35	1	91	31	16	7	33	24	73	7	9	19	20	16	13	8	5	2	27	50	12	13	14	3	32	0	NA	30	16	4
ENSMUSG00000032750	20945	12150	3202	292	12128	4735	11272	331	NA	NA	4233	862	784	15340	2350	16476	58	616	18252	78	12105	7134	869	5851	3091	1773	2019	219	3755	1065	315	118	1547	763	4279	543	489	809	1131	944	547	428	508	144	1534	2146	766	929	661	149	1019	117	NA	1039	734	326
ENSMUSG00000065935	72	44	21	2	61	27	50	1	NA	NA	22	1	4	66	8	68	0	2	71	0	50	22	5	18	12	12	15	1	22	1	0	0	5	4	22	5	1	5	4	6	1	1	1	0	8	6	2	4	4	0	3	0	NA	0	5	2
ENSMUSG00000082873	284	159	44	2	173	70	187	4	NA	NA	41	13	9	194	31	210	1	10	258	0	175	78	14	83	35	25	27	3	64	22	7	1	19	10	57	7	5	16	13	5	6	4	5	2	18	35	10	19	12	4	17	0	NA	22	13	2
ENSMUSG00000031403	5234	2932	763	63	2805	1254	2552	138	NA	NA	1037	227	155	3622	516	3806	27	129	4743	11	2826	1721	184	1394	699	484	514	77	877	248	77	28	407	183	1045	130	100	159	312	245	135	56	101	13	395	487	190	223	153	72	263	31	NA	197	126	89
ENSMUSG00000089014	84	57	9	6	51	16	37	2	NA	NA	21	4	3	49	4	56	0	1	91	0	57	37	1	14	16	5	9	0	11	7	0	0	2	5	12	0	2	4	5	4	7	0	2	0	14	9	1	5	3	0	2	0	NA	4	5	2
ENSMUSG00000031402	3967	2252	626	83	2143	826	2143	65	NA	NA	749	159	162	2912	479	3065	13	97	3363	9	2239	1300	181	938	562	308	349	54	681	244	64	43	268	135	829	112	105	176	232	171	91	102	95	26	322	447	141	187	102	21	226	14	NA	162	133	64
ENSMUSG00000083416	39	24	5	0	50	13	41	1	NA	NA	11	5	7	52	14	72	0	4	59	0	49	27	6	10	7	8	0	0	7	2	0	0	12	3	19	2	5	3	3	0	1	2	1	0	10	12	4	2	2	4	4	1	NA	1	4	2
ENSMUSG00000080254	529	343	65	14	397	101	254	17	NA	NA	106	27	29	472	71	455	2	23	512	0	395	214	56	149	92	44	37	7	131	15	6	10	29	17	137	14	9	45	30	31	17	15	18	13	49	59	32	40	20	11	34	0	NA	26	27	15
ENSMUSG00000073094	2909	1676	485	45	1709	684	1574	40	NA	NA	643	117	136	2219	326	2418	4	77	2605	9	1676	997	126	815	566	314	354	27	547	140	24	25	242	102	636	89	75	111	147	141	65	78	62	6	209	277	100	104	98	26	162	12	NA	116	134	41
ENSMUSG00000082244	20	4	3	0	2	1	2	0	NA	NA	1	1	0	13	1	14	0	0	8	0	7	5	4	2	7	8	5	0	12	1	0	0	4	1	1	0	1	2	0	2	0	0	1	0	2	2	1	0	0	0	1	0	NA	0	0	0
ENSMUSG00000031196	31151	18234	4858	500	18492	7061	17157	473	NA	NA	5962	1241	1289	22810	3598	24541	78	1000	27072	112	17805	10789	1193	8637	4303	2697	3413	413	5621	1828	330	175	2470	1060	6556	727	966	1294	1809	1341	921	671	558	187	2373	3246	1272	1436	982	266	1636	111	NA	1292	1070	535
ENSMUSG00000083736	175	106	26	6	176	73	176	2	NA	NA	63	24	16	135	27	192	0	1	184	0	120	87	10	38	5	22	33	8	37	12	1	0	24	5	49	1	15	4	24	9	6	4	2	9	21	20	19	22	11	1	10	0	NA	11	7	4
ENSMUSG00000081633	982	558	160	13	521	217	593	11	NA	NA	166	37	53	713	115	741	0	54	885	5	584	378	33	251	118	124	106	1	159	81	13	2	60	28	170	22	17	27	39	49	38	33	15	1	49	101	29	67	25	8	47	7	NA	38	22	20
ENSMUSG00000031198	1721	1008	285	17	1048	408	897	24	NA	NA	338	49	55	1261	183	1373	3	70	1534	0	1003	574	81	538	286	138	165	3	283	87	8	10	128	55	353	38	62	76	77	66	56	33	48	9	135	163	69	69	61	14	88	6	NA	68	58	21
ENSMUSG00000090110	2045	1131	299	39	1142	429	1091	28	NA	NA	317	70	52	1404	237	1661	6	65	1796	4	958	631	81	508	286	182	220	20	381	99	22	22	129	71	373	45	88	79	116	88	65	57	41	17	161	219	88	87	36	19	140	4	NA	62	80	29
ENSMUSG00000031200	1239	643	165	17	781	277	675	11	NA	NA	198	37	33	848	141	1067	5	40	1123	4	588	391	46	296	172	117	129	7	236	73	14	18	87	28	246	30	63	54	80	52	33	40	27	11	92	142	55	54	16	14	92	4	NA	42	51	20
ENSMUSG00000031201	4517	2704	717	49	2712	1017	2469	73	NA	NA	849	189	209	3141	490	3424	11	153	3872	26	2427	1427	192	1231	654	342	507	63	849	276	55	38	324	139	966	128	129	166	249	189	124	103	105	42	365	431	148	200	127	34	247	25	NA	183	160	65
ENSMUSG00000082208	199	117	29	5	104	44	82	2	NA	NA	41	7	3	141	29	133	0	5	178	1	109	49	7	47	25	12	32	2	47	7	1	2	19	1	29	3	2	0	6	17	3	11	4	0	7	34	9	9	4	4	11	0	NA	6	12	1
ENSMUSG00000083093	3352	1903	430	58	2019	713	1889	50	NA	NA	673	140	152	2486	392	2653	4	101	2785	14	1851	1112	126	921	487	308	337	51	582	191	43	19	236	87	769	93	71	122	178	181	90	87	71	29	241	329	121	162	110	29	167	11	NA	122	126	57
ENSMUSG00000048709	4	3	0	0	0	3	1	0	NA	NA	0	0	0	2	0	3	0	0	2	0	0	0	0	1	0	0	0	0	0	0	0	0	0	0	1	0	0	0	0	0	0	0	0	0	0	0	0	0	1	0	0	0	NA	0	0	0
ENSMUSG00000031197	3220	1803	471	45	1893	697	1731	37	NA	NA	568	135	105	2294	332	2555	11	95	2596	11	1838	1026	145	842	493	268	319	34	576	164	48	14	227	116	671	88	83	87	145	113	84	62	67	19	241	330	154	191	93	36	152	16	NA	135	133	29
ENSMUSG00000086573	373	171	47	2	202	78	161	2	NA	NA	69	11	10	253	39	215	7	19	294	0	176	85	11	92	35	33	25	2	57	9	0	9	30	19	70	2	0	17	7	19	3	5	9	0	25	27	8	15	15	3	17	3	NA	14	8	0
ENSMUSG00000031202	1196	743	171	26	707	242	637	13	NA	NA	195	52	39	761	133	865	2	44	885	0	673	360	44	256	156	108	126	18	171	84	7	9	64	66	287	31	51	19	63	45	33	19	14	10	87	140	43	46	45	16	57	6	NA	37	43	16
ENSMUSG00000086937	853	566	116	15	479	182	437	9	NA	NA	137	35	26	535	90	620	2	40	654	0	493	249	39	195	115	86	90	13	114	61	4	7	47	53	217	21	45	13	43	37	24	14	11	9	55	97	25	30	30	16	42	6	NA	28	40	15
ENSMUSG00000077406	11	7	1	0	7	5	25	0	NA	NA	0	0	1	21	3	6	0	0	6	0	10	4	1	0	0	0	0	0	1	0	0	0	0	0	2	1	0	0	0	0	2	1	0	0	2	0	0	0	5	0	6	0	NA	0	0	0
ENSMUSG00000082551	0	0	0	0	0	0	0	0	NA	NA	0	0	0	0	0	0	0	0	0	0	0	0	0	0	0	0	0	0	0	0	0	0	0	0	0	0	0	0	0	0	0	0	0	0	0	0	0	0	0	0	0	0	NA	0	0	0
ENSMUSG00000087396	12029	6528	1748	141	6723	2613	5970	139	NA	NA	2119	515	477	8629	1432	8626	28	289	10074	42	6992	4098	528	3390	1581	971	1251	119	2049	738	159	63	903	444	2631	272	288	577	658	548	320	256	308	151	903	1202	455	608	364	117	674	46	NA	488	397	162
ENSMUSG00000081996	891	522	108	44	551	227	394	0	NA	NA	123	50	57	729	130	519	6	0	747	4	523	319	98	233	135	54	149	0	254	64	18	0	31	67	202	5	4	49	45	35	35	26	69	17	63	79	7	29	24	17	18	0	NA	49	55	0
ENSMUSG00000016382	21413	12419	3202	319	11752	4195	10441	290	NA	NA	3585	933	734	14260	2351	16134	58	583	17509	55	11819	6815	844	6267	3207	1787	2276	228	4290	1281	248	153	1818	917	4437	527	597	961	1221	919	544	510	451	176	1514	2255	998	1047	554	172	1082	78	NA	751	645	261
ENSMUSG00000077650	52	37	8	1	30	10	23	1	NA	NA	11	3	3	33	5	36	0	1	43	0	27	17	2	16	7	2	3	0	9	1	1	0	3	0	18	0	3	5	2	4	1	1	2	0	8	3	2	1	3	1	0	0	NA	0	5	2
ENSMUSG00000083544	664	435	97	20	376	108	344	13	NA	NA	131	47	32	460	96	487	1	21	534	7	411	241	16	160	85	53	72	0	108	20	15	1	40	17	154	15	17	23	28	62	11	25	10	1	48	54	24	23	7	2	38	0	NA	25	21	9
ENSMUSG00000085598	3552	1989	515	49	1973	724	1793	46	NA	NA	666	185	139	2494	465	2727	4	132	2825	9	2030	1173	139	1037	516	330	363	33	739	185	40	26	285	108	832	94	85	154	183	144	97	115	95	13	248	321	131	126	70	18	141	7	NA	140	152	68
ENSMUSG00000081106	486	311	77	11	268	114	236	1	NA	NA	103	31	10	375	54	357	4	24	423	1	286	166	17	140	78	33	49	3	85	34	2	2	45	8	135	13	12	11	17	17	10	17	9	8	26	49	19	33	16	5	27	8	NA	23	6	14
ENSMUSG00000082755	683	373	83	5	396	199	344	8	NA	NA	82	26	54	395	41	463	0	17	538	6	453	190	21	224	93	58	91	2	128	36	5	13	31	0	143	13	22	15	41	18	22	37	7	0	63	55	19	66	41	3	41	0	NA	23	28	11
ENSMUSG00000084831	3071	1704	463	10	1508	568	1436	60	NA	NA	506	112	99	2037	395	2090	11	52	2686	21	1632	1018	119	970	374	164	318	33	504	134	25	30	178	113	746	80	72	129	181	104	89	79	74	34	255	223	110	187	82	11	201	11	NA	125	84	77
ENSMUSG00000082827	1150	678	185	7	719	187	560	20	NA	NA	233	45	33	824	100	790	5	29	1037	1	756	420	59	356	175	119	131	13	225	77	9	3	106	54	207	25	43	41	79	43	31	14	5	3	81	69	46	57	21	5	47	5	NA	50	31	6
ENSMUSG00000083566	468	276	57	15	272	77	286	4	NA	NA	45	21	5	312	43	391	0	6	387	0	281	135	25	146	61	57	30	1	100	26	0	5	26	34	95	1	7	8	16	9	11	13	10	1	27	40	21	23	12	6	14	0	NA	9	20	7
ENSMUSG00000086104	0	0	0	0	0	0	0	0	NA	NA	0	0	0	0	0	0	0	0	0	0	0	0	0	0	0	0	0	0	0	0	0	0	0	0	0	0	0	0	0	0	0	0	0	0	0	0	0	0	0	0	0	0	NA	0	0	0
ENSMUSG00000086207	4149	2368	609	38	2466	936	2304	68	NA	NA	740	207	177	2888	487	3068	6	99	3504	8	2353	1410	181	1063	637	319	485	57	674	272	51	19	264	128	773	90	89	170	191	139	71	92	84	13	297	449	162	217	104	22	195	23	NA	168	141	79
ENSMUSG00000071738	783	385	115	7	416	163	369	15	NA	NA	138	41	13	510	99	568	1	12	601	2	415	205	27	204	97	46	60	4	129	45	14	6	46	10	128	6	23	29	31	34	12	17	15	3	80	66	31	42	9	4	48	0	NA	21	19	9
ENSMUSG00000081061	0	0	0	0	0	0	0	0	NA	NA	0	0	0	0	0	0	0	0	0	0	0	0	0	0	0	0	0	0	0	0	0	0	0	0	0	0	0	0	0	0	0	0	0	0	0	0	0	0	0	0	0	0	NA	0	0	0
ENSMUSG00000083333	191	115	29	2	122	33	91	1	NA	NA	32	5	8	154	20	157	1	10	151	1	98	60	6	43	20	22	26	2	21	13	0	2	8	7	37	6	9	6	11	5	3	5	2	1	20	14	14	6	9	0	4	0	NA	6	9	5
ENSMUSG00000082444	41	27	9	0	19	10	29	0	NA	NA	7	0	2	32	3	24	0	3	35	0	31	16	0	12	12	0	6	1	7	4	0	1	2	1	6	3	0	1	2	4	1	1	0	0	7	9	0	1	1	0	3	0	NA	2	4	0
ENSMUSG00000073085	791	442	126	5	424	183	378	13	NA	NA	118	30	11	497	96	624	2	19	647	2	406	264	29	186	124	67	74	17	126	41	5	9	55	22	184	23	21	46	50	29	27	25	20	12	62	62	42	46	31	8	45	4	NA	36	19	8
ENSMUSG00000081175	97	60	25	0	113	48	116	0	NA	NA	24	12	13	129	20	117	0	13	98	0	52	16	5	50	30	11	15	1	39	4	1	0	4	7	23	2	2	19	3	3	0	1	1	2	15	13	7	16	6	1	15	0	NA	5	2	1
ENSMUSG00000079525	4666	2851	716	116	2749	1023	2546	74	NA	NA	862	224	221	3522	535	3663	19	139	4090	23	2790	1717	187	1362	693	426	481	57	861	357	86	28	356	158	1195	120	155	241	252	212	124	134	105	30	357	467	246	241	163	40	289	33	NA	188	152	85
ENSMUSG00000082824	0	0	0	0	0	0	0	0	NA	NA	0	0	0	0	0	0	0	0	0	0	0	0	0	0	0	0	0	0	0	0	0	0	0	0	0	0	0	0	0	0	0	0	0	0	0	0	0	0	0	0	0	0	NA	0	0	0
ENSMUSG00000083810	141	74	24	2	84	38	85	0	NA	NA	21	1	6	78	19	143	0	1	121	0	63	32	6	28	22	11	15	0	21	8	0	0	12	3	36	5	5	4	8	6	3	4	1	0	12	7	11	4	4	2	6	1	NA	6	4	5
ENSMUSG00000088773	0	0	0	0	0	0	0	0	NA	NA	0	0	0	0	0	0	0	0	0	0	0	0	0	0	0	0	0	0	0	0	0	0	0	0	0	0	0	0	0	0	0	0	0	0	0	0	0	0	0	0	0	0	NA	0	0	0
ENSMUSG00000088530	0	0	0	0	0	0	0	0	NA	NA	0	0	0	0	0	0	0	0	0	0	0	0	0	0	0	0	0	0	0	0	0	0	0	0	0	0	0	0	0	0	0	0	0	0	0	0	0	0	0	0	0	0	NA	0	0	0
ENSMUSG00000083482	24	17	3	0	18	7	22	0	NA	NA	9	2	1	20	2	11	0	0	21	0	9	8	1	13	6	6	2	0	8	3	0	1	3	1	8	1	0	0	0	2	0	1	2	1	3	4	1	0	0	0	1	0	NA	0	1	1
ENSMUSG00000081697	98	73	20	0	81	22	63	0	NA	NA	29	2	5	51	23	81	0	0	118	0	55	38	4	26	12	15	20	2	23	6	1	0	1	6	20	1	6	2	13	4	0	0	2	2	10	7	2	4	2	0	2	2	NA	8	2	0
ENSMUSG00000084202	552	358	84	7	271	115	297	7	NA	NA	80	16	16	342	56	402	6	23	444	1	318	187	39	137	97	41	54	6	86	34	7	0	9	6	75	8	8	14	44	18	2	1	4	0	51	37	10	19	5	9	25	0	NA	6	10	6
ENSMUSG00000082517	322	177	62	5	194	49	151	0	NA	NA	77	15	14	180	33	221	0	5	287	0	212	110	18	78	47	15	31	6	51	16	2	0	15	6	70	10	8	17	22	5	4	11	5	1	24	28	10	18	12	4	17	1	NA	17	12	2
ENSMUSG00000081622	129	83	20	1	48	28	44	2	NA	NA	26	4	4	106	6	116	0	6	118	0	72	50	4	30	14	12	8	0	34	6	1	2	6	1	31	4	7	11	10	0	2	3	0	0	9	7	6	8	4	0	4	3	NA	1	0	0
ENSMUSG00000025246	24573	14910	3988	373	15270	5683	13971	473	NA	NA	5160	1251	965	19257	3076	19750	63	728	21050	65	14207	8087	978	7613	4149	2069	2557	290	5245	1575	325	212	1895	857	3917	657	740	1072	963	984	578	653	609	148	2104	3040	1139	1341	761	208	1303	58	NA	1015	881	377
ENSMUSG00000088278	1	12	1	0	1	0	0	0	NA	NA	0	0	0	6	1	4	0	0	2	0	6	3	2	0	0	1	1	0	0	0	0	0	0	0	1	0	1	0	0	1	0	0	1	0	3	2	0	0	0	0	0	0	NA	0	0	0
ENSMUSG00000087152	298	156	55	4	194	63	163	1	NA	NA	71	7	15	207	43	280	0	10	237	1	126	64	11	78	77	36	33	5	64	16	2	1	33	20	64	18	2	15	22	10	22	9	11	4	14	40	23	17	1	0	4	1	NA	19	8	4
ENSMUSG00000081358	482	290	101	11	330	112	313	15	NA	NA	132	32	32	450	74	487	0	19	455	0	246	150	19	169	79	22	57	23	68	53	9	0	47	29	64	21	24	21	22	25	13	13	11	7	45	53	28	13	25	1	39	0	NA	9	18	19
ENSMUSG00000082842	912	562	120	9	516	155	562	17	NA	NA	197	41	37	677	103	829	4	34	777	0	555	338	26	272	150	88	88	8	163	64	11	3	77	15	202	15	17	49	62	38	23	16	14	1	64	114	42	44	50	10	54	5	NA	25	39	11
ENSMUSG00000081164	341	204	53	1	234	90	176	8	NA	NA	64	29	6	245	62	342	3	14	322	0	250	157	18	96	57	38	41	0	84	29	4	5	37	20	89	7	15	3	14	27	6	7	2	0	32	32	11	20	10	2	25	1	NA	16	11	1
ENSMUSG00000035725	6226	3416	881	67	3396	1349	3550	96	NA	NA	1265	273	190	4320	687	4505	5	154	5142	9	3280	1921	225	1603	855	497	551	80	1149	431	63	25	465	214	1251	148	194	253	345	259	139	164	98	20	418	661	216	286	195	52	269	12	NA	229	183	83
ENSMUSG00000085973	83	53	19	1	57	14	58	1	NA	NA	17	6	4	72	7	66	0	3	57	0	57	23	5	18	10	9	16	1	26	10	1	0	5	4	20	3	4	3	8	5	4	1	2	2	6	12	7	12	2	0	4	0	NA	7	1	0
ENSMUSG00000000003	3042	1758	472	40	1695	567	1600	49	NA	NA	531	141	126	2032	354	2291	21	107	2478	5	1561	1023	101	850	410	261	280	39	464	171	30	29	214	97	663	40	59	111	141	153	66	76	47	15	181	293	137	124	88	23	145	15	NA	128	84	36
ENSMUSG00000079522	707	393	108	20	387	156	368	11	NA	NA	161	14	15	434	77	513	3	28	588	2	376	206	30	155	102	44	95	5	123	32	9	4	64	15	114	10	15	20	35	34	14	11	16	4	41	72	34	36	21	4	27	6	NA	30	30	8
ENSMUSG00000044121	336	262	57	4	232	89	197	8	NA	NA	74	21	19	295	37	324	5	6	297	0	180	111	15	96	46	51	56	5	61	30	5	4	33	20	109	9	14	22	15	23	10	10	10	0	31	29	15	16	8	3	10	2	NA	11	8	4
ENSMUSG00000082635	453	215	34	5	243	96	185	7	NA	NA	60	22	14	275	51	284	5	8	329	1	199	149	13	69	41	33	28	4	71	27	4	8	33	14	85	9	6	15	15	11	12	9	9	4	19	41	22	15	7	4	26	5	NA	24	14	8
ENSMUSG00000081781	296	162	38	9	144	76	187	8	NA	NA	74	12	21	176	38	231	0	11	292	0	136	106	7	67	49	30	26	2	45	13	2	2	22	7	64	0	7	11	15	7	4	14	5	0	9	14	5	17	17	0	26	0	NA	21	9	0
ENSMUSG00000080890	985	564	105	12	555	194	558	12	NA	NA	203	54	57	770	100	825	2	15	948	1	613	345	55	235	160	92	102	10	171	43	12	18	89	35	226	18	27	36	56	48	25	16	26	5	61	90	52	38	33	6	68	0	NA	44	52	13
ENSMUSG00000067684	678	374	102	22	436	136	383	6	NA	NA	148	24	25	513	91	594	3	13	589	0	393	210	50	180	106	64	69	9	109	38	13	2	64	12	114	12	16	24	44	27	15	12	18	8	49	79	30	31	24	4	20	2	NA	21	23	12
ENSMUSG00000079521	456	279	66	9	276	99	298	3	NA	NA	104	15	15	360	52	408	4	16	441	0	266	169	19	134	87	35	50	2	108	37	7	2	31	22	94	7	14	29	23	24	6	12	15	5	31	54	30	13	14	3	16	1	NA	26	24	10
ENSMUSG00000067679	125	90	15	3	84	28	80	5	NA	NA	32	3	5	89	15	105	0	4	107	0	72	35	7	36	16	11	11	0	20	2	3	0	7	2	29	0	3	8	3	3	5	1	3	0	14	17	6	8	6	0	8	1	NA	10	6	0
ENSMUSG00000079519	87	76	19	3	62	23	55	3	NA	NA	29	7	4	67	9	74	0	3	102	0	58	32	1	37	10	10	10	0	18	7	1	0	11	3	26	3	3	3	2	2	5	1	4	0	13	8	4	1	6	1	7	1	NA	9	0	2
ENSMUSG00000083448	294	156	80	0	117	73	114	5	NA	NA	50	24	19	174	37	214	2	2	229	0	214	93	26	63	34	33	24	2	41	24	1	10	15	11	68	3	10	14	14	8	3	12	10	3	22	24	6	8	8	0	18	5	NA	11	6	0
ENSMUSG00000035651	160	77	27	1	73	20	68	5	NA	NA	41	8	6	116	20	119	0	1	145	0	92	54	7	39	20	13	18	0	30	9	1	0	15	4	36	4	3	3	7	8	2	3	3	0	9	15	6	15	8	2	5	0	NA	3	5	3
ENSMUSG00000083927	150	61	18	1	76	55	106	6	NA	NA	33	14	4	85	13	125	0	2	147	0	111	80	8	34	28	8	13	8	22	6	0	0	25	2	45	6	0	6	9	7	4	13	1	3	7	19	6	7	1	5	8	0	NA	4	2	0
ENSMUSG00000084019	460	286	90	8	334	95	262	9	NA	NA	70	36	15	327	44	367	0	13	459	4	341	180	15	123	53	32	58	7	82	38	7	1	32	26	123	2	12	12	28	16	15	8	8	1	40	37	17	28	22	0	19	0	NA	19	21	7
ENSMUSG00000081881	2106	1049	331	15	995	447	1149	15	NA	NA	352	121	108	1493	266	1552	4	59	1788	15	1105	739	85	484	310	184	203	29	361	71	16	13	170	38	440	35	48	73	150	102	25	41	53	4	174	207	92	122	57	2	114	12	NA	80	75	27
ENSMUSG00000082865	222	131	33	4	128	52	117	8	NA	NA	36	13	10	179	14	172	0	2	185	2	119	85	12	73	31	17	20	0	55	20	10	2	18	12	57	4	7	7	10	11	6	9	7	1	15	32	4	10	7	1	12	2	NA	4	6	9
ENSMUSG00000047996	24040	13857	3604	313	13841	5109	12916	391	NA	NA	4370	1108	976	17219	2767	18194	72	765	21475	80	13886	8150	1053	6556	3565	1948	2517	244	4303	1338	298	158	1860	747	5226	521	643	934	1160	1013	555	600	521	126	1735	2327	967	978	735	204	1250	91	NA	994	826	338
ENSMUSG00000088335	29	22	10	1	19	10	19	0	NA	NA	10	2	0	33	10	29	0	3	42	0	15	14	1	6	7	2	3	0	5	4	0	0	1	1	3	0	1	1	2	1	1	2	1	1	2	5	2	0	1	2	1	0	NA	0	2	0
ENSMUSG00000084125	411	231	58	10	225	87	202	3	NA	NA	64	15	21	276	52	328	0	16	395	2	206	135	17	131	30	51	42	8	57	26	4	0	30	34	91	8	14	10	32	18	12	13	15	3	19	49	7	8	11	4	24	9	NA	20	19	8
ENSMUSG00000082664	679	355	109	7	363	187	352	20	NA	NA	110	28	20	484	88	587	2	15	490	4	393	204	31	195	96	36	52	11	122	23	11	3	55	23	140	12	7	35	65	38	9	22	12	10	71	84	47	22	15	2	15	9	NA	23	17	14
ENSMUSG00000085610	456	229	65	2	267	75	212	13	NA	NA	76	23	19	283	44	319	3	20	345	0	221	140	11	97	59	31	41	7	79	22	1	4	48	11	82	21	19	4	34	10	7	6	5	3	33	41	14	17	10	5	21	0	NA	21	20	6
ENSMUSG00000078315	1032	671	125	1	620	235	543	11	NA	NA	224	24	65	757	134	788	3	44	1002	15	625	353	38	281	180	74	100	0	181	82	5	3	91	63	194	26	15	49	41	42	45	25	18	7	54	125	26	66	26	2	71	14	NA	58	37	13
ENSMUSG00000082912	1587	887	250	12	833	249	822	13	NA	NA	399	61	81	1184	127	1184	5	59	1486	0	834	466	103	452	225	122	206	9	288	61	15	16	96	54	369	28	42	44	114	81	37	29	9	3	105	158	66	50	44	33	88	0	NA	45	39	26
ENSMUSG00000083258	4847	2571	685	37	2096	916	2116	91	NA	NA	841	157	149	3036	471	3412	22	123	4037	17	2584	1328	237	1126	658	329	452	46	717	174	67	30	443	146	1074	113	126	181	217	223	110	110	87	22	348	436	161	153	144	72	211	0	NA	186	97	73
ENSMUSG00000088446	0	0	0	0	0	0	0	0	NA	NA	0	0	0	0	0	0	0	0	0	0	0	0	0	0	0	0	0	0	0	0	0	0	0	0	0	0	0	0	0	0	0	0	0	0	0	0	0	0	0	0	0	0	NA	0	0	0
ENSMUSG00000083067	133	60	13	0	49	41	70	2	NA	NA	17	4	7	61	10	83	0	0	117	2	64	45	4	25	16	2	8	2	20	10	0	0	2	4	24	4	8	6	7	2	4	4	0	0	13	9	8	2	0	0	8	0	NA	4	2	0
ENSMUSG00000081049	285	112	19	2	113	53	111	11	NA	NA	45	13	4	83	19	158	4	3	225	2	188	126	5	83	40	45	28	0	26	31	5	6	43	8	55	7	4	13	13	13	0	0	7	0	11	19	21	10	8	1	22	0	NA	16	11	10
ENSMUSG00000073077	35934	20948	5362	554	21064	8145	19954	573	NA	NA	6726	1563	1534	26539	4302	28627	100	1112	31988	123	20746	12119	1529	10022	5217	2861	3665	363	6403	2147	433	213	2886	1130	8092	820	976	1418	2049	1546	967	890	671	243	2748	3841	1436	1511	1186	297	1698	121	NA	1397	1247	586
ENSMUSG00000046942	8649	5102	1446	153	5037	1774	4186	110	NA	NA	1600	400	406	6450	1107	6888	25	244	7405	20	5027	2679	369	2435	1288	776	793	102	1601	460	113	55	609	243	1941	180	236	441	487	442	236	203	138	63	686	986	360	363	313	48	519	32	NA	359	327	155
ENSMUSG00000082372	840	465	122	29	482	139	479	14	NA	NA	140	42	32	517	134	598	0	13	659	1	468	292	30	226	149	69	71	19	161	39	20	7	40	17	181	23	24	35	64	34	10	27	18	12	74	90	14	15	14	0	65	6	NA	57	36	5
ENSMUSG00000080847	498	361	112	6	326	130	371	20	NA	NA	104	23	37	384	78	456	3	18	539	4	373	228	22	145	86	61	78	3	82	24	6	0	42	14	114	30	6	19	25	52	13	25	9	2	32	44	22	23	20	1	25	5	NA	32	27	19
ENSMUSG00000081221	259	173	40	0	181	64	116	0	NA	NA	50	20	8	172	50	195	0	2	157	0	165	74	8	69	52	12	20	7	70	23	5	6	29	0	36	1	9	10	6	0	8	0	17	7	39	20	6	0	0	0	22	6	NA	2	15	0
ENSMUSG00000082346	0	0	0	0	0	0	0	0	NA	NA	0	0	0	0	0	0	0	0	0	0	0	0	0	0	0	0	0	0	0	0	0	0	0	0	0	0	0	0	0	0	0	0	0	0	0	0	0	0	0	0	0	0	NA	0	0	0
ENSMUSG00000083444	180	83	23	2	103	44	89	2	NA	NA	40	5	5	125	25	152	0	0	161	2	97	58	9	39	31	14	14	4	34	14	0	0	11	3	47	4	2	6	7	9	1	7	1	0	14	11	11	10	0	4	13	0	NA	5	11	3
ENSMUSG00000081205	51	48	8	0	52	8	41	0	NA	NA	5	4	8	56	12	96	0	3	39	0	76	14	0	11	4	0	0	0	21	0	0	0	0	0	11	0	0	7	10	3	4	4	0	0	8	20	0	3	0	0	4	0	NA	6	4	0
ENSMUSG00000083367	1314	780	197	7	854	328	775	30	NA	NA	326	108	49	1035	133	1071	4	55	1400	7	818	548	60	406	204	172	193	13	301	89	22	3	127	53	303	50	47	75	64	45	29	48	9	10	135	121	38	37	27	12	45	11	NA	100	28	17
ENSMUSG00000084300	268	151	45	0	215	50	160	0	NA	NA	72	12	11	257	32	198	0	14	247	4	145	90	8	57	29	32	30	4	58	14	0	0	9	11	67	0	5	20	17	12	4	8	20	6	8	33	7	19	11	0	25	0	NA	15	10	1
ENSMUSG00000083944	63	39	9	2	31	13	38	2	NA	NA	6	3	1	38	7	55	0	2	48	1	32	17	0	15	10	11	1	1	10	4	2	2	7	2	18	0	1	1	2	2	1	1	3	0	2	8	4	2	0	0	6	0	NA	2	3	0
ENSMUSG00000096919	66	26	8	1	70	23	90	5	NA	NA	21	7	1	115	20	61	0	3	50	0	20	10	1	8	2	1	1	0	5	1	0	0	0	2	6	2	0	3	1	0	0	0	0	0	9	12	6	2	1	0	12	0	NA	0	0	0
ENSMUSG00000025666	2869	1697	447	28	1841	742	1659	65	NA	NA	561	149	101	2268	355	2298	6	85	2478	3	1657	900	131	644	334	255	278	30	486	131	28	11	160	87	497	68	57	108	106	110	55	55	41	12	215	314	135	143	101	35	140	7	NA	122	79	28
ENSMUSG00000083637	129	52	20	1	64	24	55	7	NA	NA	14	8	3	60	13	59	0	4	95	0	64	40	8	37	14	9	9	0	14	9	1	4	8	7	25	1	8	3	14	5	2	0	2	0	3	18	3	5	6	0	13	0	NA	4	3	4
ENSMUSG00000060673	5173	3046	774	67	3027	1194	2861	84	NA	NA	1039	232	235	3813	648	4263	16	122	4742	16	3114	1847	278	1573	906	407	533	48	946	269	49	42	464	158	1099	140	108	251	241	196	125	73	131	36	364	557	242	210	180	47	311	16	NA	261	187	88
ENSMUSG00000082319	1361	822	224	28	827	293	750	14	NA	NA	323	22	64	1062	148	1030	0	36	1214	6	743	398	64	263	162	136	113	16	203	82	22	7	96	51	253	37	40	72	55	79	28	43	18	11	90	125	47	64	33	6	58	4	NA	59	56	27
ENSMUSG00000089040	147	70	21	5	89	53	83	3	NA	NA	45	2	4	132	18	129	0	7	117	0	78	45	3	84	25	28	28	0	44	31	2	2	4	4	57	0	6	16	5	6	3	4	8	0	20	15	18	2	10	0	22	0	NA	1	12	0
ENSMUSG00000064781	0	0	0	0	0	0	0	0	NA	NA	0	0	0	0	0	0	0	0	0	0	0	0	0	0	0	0	0	0	0	0	0	0	0	0	0	0	0	0	0	0	0	0	0	0	0	0	0	0	0	0	0	0	NA	0	0	0
ENSMUSG00000083113	41	20	6	0	30	16	29	0	NA	NA	5	1	1	15	5	39	0	0	35	0	29	12	1	10	9	2	3	0	8	7	0	0	3	0	12	1	2	2	4	1	3	0	0	0	3	4	1	4	2	1	3	1	NA	3	2	0
ENSMUSG00000064740	0	0	0	0	0	0	0	0	NA	NA	0	0	0	0	0	0	0	0	0	0	0	0	0	0	0	0	0	0	0	0	0	0	0	0	0	0	0	0	0	0	0	0	0	0	0	0	0	0	0	0	0	0	NA	0	0	0
ENSMUSG00000083877	70	36	10	0	26	12	41	2	NA	NA	24	1	1	49	7	47	0	4	56	0	35	22	1	22	13	9	7	0	8	7	1	0	7	4	17	2	5	4	4	2	1	1	7	1	16	4	1	2	4	0	3	0	NA	0	2	0
ENSMUSG00000082913	285	175	44	7	171	56	141	0	NA	NA	25	8	5	178	18	189	0	0	243	2	137	97	16	76	63	19	37	2	61	13	0	5	18	8	50	11	20	9	17	7	2	12	9	0	27	26	11	10	10	2	27	5	NA	9	5	3
ENSMUSG00000077674	57	40	9	2	16	4	30	2	NA	NA	11	0	0	50	7	37	0	3	57	0	33	20	4	11	6	10	10	2	6	0	0	1	0	7	15	0	3	1	3	1	0	0	1	0	3	8	1	7	1	0	4	1	NA	4	7	1
ENSMUSG00000083587	162	73	21	3	96	28	70	0	NA	NA	22	6	3	124	14	116	0	4	124	0	91	48	9	30	12	12	15	1	21	5	1	2	10	3	32	1	3	3	11	11	1	5	8	0	10	14	10	10	5	0	12	0	NA	7	5	1
ENSMUSG00000088097	0	0	0	0	0	0	0	0	NA	NA	0	0	0	0	0	0	0	0	0	0	0	0	0	0	0	0	0	0	0	0	0	0	0	0	0	0	0	0	0	0	0	0	0	0	0	0	0	0	0	0	0	0	NA	0	0	0
ENSMUSG00000045103	303605	174397	45476	4316	174322	66266	166186	4946	NA	NA	56958	13500	12168	224015	34049	236770	843	8958	263724	709	174147	103011	13065	87261	46672	26902	32999	3571	54748	17816	3844	2114	24129	10908	66710	6821	8053	12386	17310	13691	8544	7111	6528	2052	23361	33140	13482	13824	9912	2650	17069	1387	NA	13711	11168	4680
ENSMUSG00000077620	0	0	0	0	0	0	0	0	NA	NA	0	0	0	0	0	0	0	0	0	0	0	0	0	0	0	0	0	0	0	0	0	0	0	0	0	0	0	0	0	0	0	0	0	0	0	0	0	0	0	0	0	0	NA	0	0	0
ENSMUSG00000035522	2057	1273	339	26	1372	460	1466	23	NA	NA	335	106	81	1549	300	1697	18	61	1586	4	1273	673	84	518	413	174	230	27	367	128	8	16	166	58	379	45	20	63	139	152	70	33	39	14	174	211	135	115	52	24	110	14	NA	44	56	39
ENSMUSG00000065661	258	111	53	10	192	55	174	9	NA	NA	16	20	4	194	35	170	0	0	207	0	141	108	8	81	46	22	44	4	37	26	6	0	40	0	61	0	4	3	11	0	10	0	4	5	13	40	8	11	2	9	15	0	NA	11	18	2
ENSMUSG00000081583	229	148	69	2	104	56	97	0	NA	NA	39	7	16	209	14	180	2	12	224	0	210	114	11	70	44	24	23	0	56	15	3	7	13	10	43	4	0	8	21	4	11	7	3	4	27	24	14	1	9	0	7	0	NA	9	23	6
ENSMUSG00000084281	70	46	5	1	17	8	20	0	NA	NA	8	3	3	16	3	31	1	2	56	1	41	18	4	14	12	1	9	0	4	9	2	1	3	4	12	1	2	2	10	1	1	1	1	1	6	7	6	2	3	0	3	0	NA	0	2	1
ENSMUSG00000081379	0	0	0	0	0	0	0	0	NA	NA	0	0	0	0	0	0	0	0	0	0	0	0	0	0	0	0	0	0	0	0	0	0	0	0	0	0	0	0	0	0	0	0	0	0	0	0	0	0	0	0	0	0	NA	0	0	0
ENSMUSG00000082139	422	279	70	4	264	73	193	1	NA	NA	92	15	23	228	61	271	0	17	376	0	243	157	21	128	68	37	21	8	71	24	6	5	27	17	78	12	5	9	20	24	8	11	10	3	28	50	22	33	7	0	17	2	NA	12	16	5
ENSMUSG00000035491	5699	3327	824	63	3278	1157	2837	80	NA	NA	992	283	220	3901	716	4452	2	184	4664	21	3469	1906	221	1486	883	508	623	102	908	343	49	50	499	235	1221	138	123	180	280	198	109	106	137	35	369	479	268	248	154	28	312	28	NA	253	189	74
ENSMUSG00000083839	151	77	20	8	77	25	72	2	NA	NA	36	5	3	128	20	118	0	2	98	0	90	49	6	42	15	8	16	1	30	15	0	0	17	8	25	4	3	7	9	3	3	2	4	0	10	5	7	8	6	1	9	0	NA	4	0	0
ENSMUSG00000035476	11400	6761	1777	201	7150	2662	6770	212	NA	NA	2389	516	541	9014	1415	9345	32	323	10174	33	6915	4040	461	3458	1849	1036	1325	134	2276	652	197	61	985	436	2783	343	339	531	693	501	280	257	262	92	877	1324	553	539	361	100	682	75	NA	601	343	174
ENSMUSG00000106312	25	18	3	0	10	4	5	1	NA	NA	7	0	2	25	0	21	0	0	12	0	5	5	0	9	7	5	4	2	4	0	0	0	0	0	2	0	0	2	3	0	0	0	0	0	1	8	0	0	0	0	0	0	NA	2	1	0
ENSMUSG00000025059	17481	9260	2408	271	9643	3456	9131	225	NA	NA	3219	780	622	12186	1930	13075	45	461	14397	43	9579	5363	599	4307	2541	1490	1812	203	3217	811	257	155	1261	641	3720	421	458	693	835	779	477	385	402	84	1392	1816	694	913	493	152	884	89	NA	709	497	209
ENSMUSG00000081933	500	332	112	7	325	85	319	1	NA	NA	90	26	23	326	57	390	0	2	438	0	275	161	24	167	79	47	60	10	86	24	12	3	26	30	126	7	19	28	19	31	37	7	8	0	54	51	24	26	11	6	25	0	NA	25	4	7
ENSMUSG00000087232	1248	551	157	32	603	249	574	8	NA	NA	217	63	29	912	129	949	6	36	1086	0	729	417	37	376	240	112	176	9	255	57	19	13	95	27	363	22	32	60	76	72	35	44	42	5	89	109	45	72	35	11	43	3	NA	49	32	15
ENSMUSG00000084340	114	59	22	0	53	20	77	0	NA	NA	24	3	1	123	11	95	0	4	116	0	80	46	0	23	12	9	15	1	26	7	4	1	9	2	33	4	7	6	10	10	2	5	2	1	6	16	2	10	3	0	6	1	NA	4	2	2
ENSMUSG00000081212	491	311	67	2	225	100	230	3	NA	NA	89	31	35	348	46	365	0	24	392	2	310	180	18	107	77	33	36	0	105	15	8	12	35	20	63	11	12	13	25	12	16	12	5	0	46	42	30	20	14	4	20	0	NA	27	26	2
ENSMUSG00000081452	116	80	21	1	55	25	66	3	NA	NA	17	4	3	65	15	72	0	2	115	0	43	43	6	37	13	6	15	2	25	8	4	0	5	3	17	4	3	7	5	7	4	4	0	0	6	10	1	4	4	0	9	0	NA	3	1	3
ENSMUSG00000078314	1496	1004	289	26	975	311	925	23	NA	NA	315	85	55	1177	188	1218	10	42	1393	4	981	565	64	477	204	156	180	18	297	94	29	15	126	34	332	61	40	73	93	64	42	40	27	6	129	150	103	69	38	15	78	8	NA	75	59	21
ENSMUSG00000025058	4958	2765	761	93	2614	853	2329	70	NA	NA	880	223	227	3531	557	3778	12	130	4189	21	2834	1751	192	1395	716	393	513	50	786	268	66	42	391	202	1119	132	107	182	249	218	126	93	85	32	339	488	236	195	156	38	261	14	NA	210	172	79
ENSMUSG00000080266	174	108	27	5	118	41	105	1	NA	NA	36	7	6	138	17	153	0	14	209	0	121	67	1	58	22	13	17	1	33	8	0	2	18	4	43	2	2	6	5	5	2	3	9	3	25	16	14	10	5	1	11	0	NA	6	2	7
ENSMUSG00000035454	1309	732	130	15	561	159	443	13	NA	NA	180	72	48	692	87	735	5	22	1067	3	608	399	39	320	161	87	105	10	225	105	10	13	111	71	256	20	28	62	82	47	37	12	22	8	93	152	45	80	49	11	60	2	NA	56	26	18
ENSMUSG00000025056	637	414	101	16	460	197	482	17	NA	NA	167	39	25	525	123	516	1	22	666	0	435	258	27	204	96	58	78	4	168	34	9	4	69	34	184	26	20	32	45	15	22	9	15	6	67	71	42	23	29	17	40	3	NA	54	9	30
ENSMUSG00000035427	9481	5746	1487	141	5710	2086	5120	145	NA	NA	1903	406	419	6943	1008	7539	38	265	8343	32	5663	3375	373	2743	1566	795	967	105	1743	499	112	76	765	333	2236	210	219	380	426	432	323	219	188	59	774	991	329	477	273	77	553	56	NA	382	306	158
ENSMUSG00000083830	902	528	124	15	472	180	482	19	NA	NA	183	52	55	655	69	694	12	34	761	0	508	347	33	225	156	101	59	1	184	97	15	14	73	43	213	7	7	31	42	30	33	27	20	11	73	107	25	38	21	8	35	2	NA	26	24	5
ENSMUSG00000082033	273	153	66	1	152	67	130	9	NA	NA	45	16	17	187	34	189	1	3	271	4	158	90	5	70	40	36	35	4	56	13	6	0	25	16	67	4	5	14	22	14	9	14	2	0	11	17	9	30	8	1	16	0	NA	19	3	7
ENSMUSG00000082461	2238	1268	392	10	1318	427	1076	45	NA	NA	387	79	43	1561	253	1477	2	57	2066	2	1307	838	98	626	374	212	296	13	384	128	23	12	78	87	558	49	62	89	141	74	91	81	29	19	163	298	53	74	41	15	67	17	NA	83	88	51
ENSMUSG00000083977	505	270	73	12	285	102	272	13	NA	NA	87	14	28	460	64	348	0	15	407	4	314	184	25	145	78	55	57	2	69	24	10	11	36	14	132	1	12	22	23	14	11	24	8	3	42	61	31	13	19	2	28	5	NA	12	6	3
ENSMUSG00000080069	320	232	34	0	211	71	176	8	NA	NA	67	11	13	269	41	252	4	3	326	4	209	113	11	108	60	28	17	1	48	20	5	0	55	18	89	0	3	14	15	9	12	11	8	0	21	34	12	12	10	1	24	0	NA	5	23	15
ENSMUSG00000085577	296	197	51	1	162	48	192	3	NA	NA	46	17	9	281	41	234	2	14	296	0	190	117	11	102	41	23	55	7	40	17	7	0	37	16	72	9	3	5	20	23	5	4	11	8	17	35	12	12	3	0	29	0	NA	17	16	11
ENSMUSG00000082450	943	548	139	10	577	209	405	13	NA	NA	224	47	19	720	84	705	0	18	722	0	608	308	34	247	143	86	101	1	152	54	17	2	63	37	244	32	26	93	43	48	30	30	13	0	52	142	24	29	21	0	53	1	NA	42	37	6
ENSMUSG00000065758	63	41	8	1	38	14	31	2	NA	NA	8	2	3	28	5	47	0	1	54	0	34	20	4	17	2	5	6	0	13	4	1	0	3	4	19	0	2	2	3	5	0	1	3	0	11	8	5	2	1	0	4	0	NA	4	4	0
ENSMUSG00000052372	153970	90433	23494	2300	95718	34744	90011	2450	NA	NA	30833	6966	6389	117914	18183	124332	379	4816	127383	368	85142	50128	6440	43405	23487	14166	17526	1901	30583	8988	2032	946	12334	5861	35403	4047	4326	6980	8563	7103	4659	3907	3603	947	12308	17593	6999	7855	5314	1190	8988	621	NA	6631	5316	2448
ENSMUSG00000083779	52	26	8	0	24	9	21	2	NA	NA	6	2	4	33	6	36	0	3	33	2	32	16	3	11	7	2	1	2	12	2	2	0	1	1	7	1	1	5	2	0	0	0	1	1	5	2	2	1	3	0	2	0	NA	0	3	1
ENSMUSG00000084029	82	49	11	1	54	19	58	0	NA	NA	17	5	7	59	6	70	0	5	80	1	56	20	10	25	21	11	17	1	15	8	2	3	6	5	19	3	2	6	7	3	2	1	4	2	8	13	4	1	3	1	9	0	NA	5	3	4
ENSMUSG00000083421	111	69	9	2	88	26	60	0	NA	NA	21	5	6	83	10	92	2	1	123	0	61	29	3	25	11	11	11	1	26	3	1	1	8	6	24	4	3	4	8	2	1	2	3	2	15	14	4	5	3	2	9	1	NA	5	3	1
ENSMUSG00000093056	217	168	45	4	130	53	139	0	NA	NA	56	9	16	172	15	141	4	1	205	0	143	47	11	22	17	14	22	6	17	13	4	0	12	9	44	3	7	15	7	4	1	9	5	0	17	30	10	9	7	1	15	0	NA	12	11	4
ENSMUSG00000081424	93	56	29	1	55	16	60	1	NA	NA	17	6	4	58	7	87	0	2	69	0	45	32	3	25	16	10	6	0	18	7	1	3	4	6	18	3	5	9	7	3	2	2	0	0	4	10	6	5	1	2	1	0	NA	6	5	3
ENSMUSG00000065747	18	17	4	0	11	4	13	2	NA	NA	3	1	1	17	2	12	0	0	23	0	10	5	2	10	3	1	5	0	3	3	0	0	3	0	4	0	0	2	0	0	1	0	0	0	3	5	0	0	3	0	1	0	NA	0	0	0
ENSMUSG00000081877	0	0	0	0	0	0	0	0	NA	NA	0	0	0	0	0	0	0	0	0	0	0	0	0	0	0	0	0	0	0	0	0	0	0	0	0	0	0	0	0	0	0	0	0	0	0	0	0	0	0	0	0	0	NA	0	0	0
ENSMUSG00000082595	67	47	14	3	47	22	44	0	NA	NA	18	1	3	67	8	53	1	1	60	0	34	31	2	15	7	6	12	2	19	2	0	1	7	4	26	1	3	6	6	6	4	2	0	0	7	8	0	11	1	0	4	0	NA	3	2	2
ENSMUSG00000081892	810	562	128	14	672	203	569	24	NA	NA	225	28	41	667	141	631	5	39	863	0	541	290	53	290	183	138	77	11	145	67	5	3	79	31	252	10	12	35	56	57	41	20	23	7	79	61	38	98	26	13	56	2	NA	38	50	18
ENSMUSG00000083058	108	47	14	0	44	8	41	0	NA	NA	9	6	5	52	4	68	0	3	56	1	64	28	3	27	16	6	14	1	26	1	1	0	8	1	21	1	1	2	3	4	2	0	0	1	8	10	7	6	8	0	0	0	NA	2	2	5
ENSMUSG00000084355	37	26	9	0	24	7	23	1	NA	NA	8	3	1	26	6	23	0	0	36	0	21	14	0	12	7	5	1	2	8	2	0	1	3	3	12	0	1	3	4	2	1	0	2	0	2	3	1	1	6	0	4	0	NA	2	1	2
ENSMUSG00000086142	584	318	65	4	324	158	293	2	NA	NA	110	21	31	466	70	420	0	16	454	0	341	208	23	127	64	55	43	4	96	32	2	0	46	15	126	21	9	24	24	21	12	14	3	3	43	72	31	26	21	0	41	2	NA	25	14	7
ENSMUSG00000081673	129	81	14	0	67	33	66	2	NA	NA	23	5	6	102	13	78	1	9	126	0	71	43	10	42	17	14	8	1	35	10	2	0	6	0	29	2	4	7	7	6	7	6	7	0	9	15	6	8	9	0	6	0	NA	12	3	4
ENSMUSG00000083640	373	258	70	0	196	73	212	9	NA	NA	83	14	9	251	46	269	2	4	280	0	203	136	17	86	54	40	28	1	52	15	2	0	37	9	77	11	16	13	18	18	15	6	3	1	16	36	13	26	6	6	20	0	NA	12	7	2
ENSMUSG00000097961	326	212	56	5	211	100	181	1	NA	NA	38	8	14	260	50	240	0	4	289	0	248	131	23	97	25	41	69	0	62	30	8	0	24	8	106	5	10	9	11	6	10	18	1	4	19	38	22	9	16	0	10	0	NA	15	9	6
ENSMUSG00000084559	0	0	0	0	0	0	0	0	NA	NA	0	0	0	0	0	0	0	0	0	0	0	0	0	0	0	0	0	0	0	0	0	0	0	0	0	0	0	0	0	0	0	0	0	0	0	0	0	0	0	0	0	0	NA	0	0	0
ENSMUSG00000098725	0	0	0	0	0	0	0	0	NA	NA	0	0	0	0	0	0	0	0	0	0	0	0	0	0	0	0	0	0	0	0	0	0	0	0	0	0	0	0	0	0	0	0	0	0	0	0	0	0	0	0	0	0	NA	0	0	0
ENSMUSG00000082847	255	149	36	3	133	48	147	4	NA	NA	61	15	11	186	27	261	1	9	172	7	152	121	12	77	39	25	32	1	45	11	10	3	22	7	52	5	13	11	10	16	12	3	3	4	13	16	14	12	8	0	9	0	NA	5	5	4
ENSMUSG00000081167	352	228	55	0	193	71	170	10	NA	NA	63	7	13	256	56	265	0	9	304	5	175	130	22	81	51	22	32	15	45	18	5	0	26	8	67	3	10	25	14	12	13	15	7	0	16	48	16	11	2	0	15	0	NA	8	10	4
ENSMUSG00000084060	318	160	28	8	120	70	140	1	NA	NA	56	23	6	227	46	215	0	9	288	0	179	70	20	117	59	10	26	7	70	20	0	3	13	15	67	11	7	6	17	18	6	1	1	0	26	20	23	17	12	4	21	14	NA	9	0	0
ENSMUSG00000082311	211	145	14	5	112	42	98	1	NA	NA	41	7	9	150	24	156	0	5	165	0	97	80	7	57	28	23	11	0	39	20	2	5	6	3	29	3	14	7	16	10	3	2	7	4	11	18	2	6	5	3	3	1	NA	3	6	2
ENSMUSG00000081458	67	27	5	0	28	8	12	1	NA	NA	9	2	0	40	6	44	0	0	47	0	16	20	1	22	3	3	6	0	8	1	0	1	1	2	15	1	2	5	3	3	2	0	0	1	4	8	2	2	0	0	2	1	NA	2	3	2
ENSMUSG00000081033	282	117	30	4	141	35	141	3	NA	NA	48	16	10	159	23	157	0	13	216	2	128	76	3	56	21	16	17	0	32	17	1	1	18	8	63	4	8	9	18	17	6	3	6	1	30	20	9	14	9	3	12	0	NA	6	3	5
ENSMUSG00000083923	355	184	43	0	164	105	145	2	NA	NA	59	12	10	228	34	243	0	6	366	0	169	100	19	97	25	28	43	1	41	4	0	5	28	11	108	8	10	11	27	12	6	14	11	0	33	21	32	14	11	2	13	0	NA	18	8	1
ENSMUSG00000083597	25	15	3	0	20	6	20	1	NA	NA	7	0	1	31	0	23	0	2	23	0	16	4	1	9	3	1	6	0	6	4	0	0	1	2	11	1	0	0	3	1	1	0	1	0	4	4	0	0	1	1	0	1	NA	2	0	0
ENSMUSG00000035395	3664	2012	526	62	2160	798	2000	35	NA	NA	790	139	96	2649	408	2899	1	112	3195	3	2150	1192	159	1012	507	310	356	52	682	172	36	18	249	105	758	95	90	180	152	148	90	121	90	32	331	495	223	169	111	34	138	15	NA	164	180	48
ENSMUSG00000081628	84	41	11	1	59	14	63	1	NA	NA	6	5	3	74	16	57	0	1	101	0	43	17	2	14	14	8	9	2	21	4	0	0	5	7	25	4	0	1	1	5	1	0	0	1	9	5	3	6	0	0	0	0	NA	3	0	0
ENSMUSG00000082422	438	268	72	2	320	93	210	1	NA	NA	98	13	16	372	38	326	0	24	439	0	304	163	17	123	84	43	45	0	78	25	15	4	38	12	88	13	15	11	30	34	13	5	4	2	45	39	9	21	15	7	27	7	NA	24	9	2
ENSMUSG00000079513	789	495	89	13	469	184	497	23	NA	NA	178	27	24	596	111	649	0	22	771	1	445	315	43	189	105	80	78	8	141	36	12	4	61	50	156	26	15	26	45	29	17	10	19	3	74	95	28	41	24	10	36	4	NA	49	13	11
ENSMUSG00000083253	1270	660	179	23	825	288	759	23	NA	NA	307	60	64	1208	162	1093	4	36	1219	0	827	462	48	270	224	110	146	24	257	70	14	9	123	58	268	46	45	69	80	74	30	33	27	2	104	187	71	74	40	16	88	14	NA	57	39	26
ENSMUSG00000095818	117	87	4	0	105	16	65	2	NA	NA	22	13	6	62	23	104	0	2	85	2	84	45	0	25	12	19	7	0	23	6	0	0	5	12	23	3	1	2	5	3	2	4	2	0	7	9	2	0	3	0	2	0	NA	1	6	2
ENSMUSG00000100506	192	94	21	0	124	36	103	4	NA	NA	30	20	10	132	43	165	0	8	172	0	98	66	7	49	28	14	20	3	37	10	0	4	18	7	43	7	0	10	8	6	1	3	6	0	16	17	2	12	1	3	12	2	NA	7	2	2
ENSMUSG00000035387	952	522	129	6	422	140	417	25	NA	NA	157	48	27	726	105	648	5	34	889	2	590	308	42	258	143	76	95	7	173	64	14	23	63	34	203	22	21	50	58	43	34	30	35	1	73	63	17	27	17	2	23	3	NA	34	49	24
ENSMUSG00000083508	616	261	101	1	319	102	266	9	NA	NA	126	24	29	431	49	493	0	22	439	5	323	179	27	148	70	37	71	1	101	44	4	0	51	13	142	13	10	38	44	29	21	4	20	2	22	44	19	26	23	10	20	1	NA	25	23	10
ENSMUSG00000082479	662	339	99	4	432	128	419	9	NA	NA	111	36	45	537	71	546	3	16	753	0	475	255	30	187	111	57	80	15	165	54	12	16	66	26	195	19	23	23	45	27	21	20	12	5	54	101	26	26	40	5	63	6	NA	34	23	11
ENSMUSG00000084289	177	92	30	3	92	35	65	2	NA	NA	37	6	9	118	11	105	0	2	110	0	111	33	7	44	21	7	28	4	31	10	2	4	14	4	42	3	4	9	3	9	5	2	7	2	10	27	9	7	4	1	6	0	NA	3	5	3
ENSMUSG00000091497	790	477	123	19	331	151	406	9	NA	NA	136	46	55	550	60	600	0	27	568	1	478	261	23	217	106	58	58	6	171	50	2	6	68	36	144	31	12	18	55	32	1	32	12	13	62	77	26	15	31	3	43	0	NA	47	22	17
ENSMUSG00000059972	267	152	27	1	191	64	176	2	NA	NA	35	8	9	236	31	252	3	8	236	0	179	105	13	53	41	25	21	2	73	11	10	2	19	6	53	6	7	17	7	6	11	16	2	0	33	39	25	24	11	0	11	0	NA	8	21	3
ENSMUSG00000080427	0	0	0	0	0	0	0	0	NA	NA	0	0	0	0	0	0	0	0	0	0	0	0	0	0	0	0	0	0	0	0	0	0	0	0	0	0	0	0	0	0	0	0	0	0	0	0	0	0	0	0	0	0	NA	0	0	0
ENSMUSG00000082832	329	229	49	8	218	80	152	1	NA	NA	66	18	6	234	31	258	1	10	323	1	225	117	14	85	39	18	39	1	62	24	2	2	18	7	102	5	6	17	13	15	6	7	11	5	28	31	10	12	9	3	19	0	NA	12	19	11
ENSMUSG00000080765	164	83	21	0	71	26	72	0	NA	NA	23	4	5	104	16	140	0	1	124	0	87	32	8	35	21	15	20	0	20	7	3	1	8	5	35	3	1	11	4	6	3	3	2	2	6	17	6	4	1	0	7	1	NA	7	5	5
ENSMUSG00000081235	207	109	16	4	125	24	115	9	NA	NA	42	6	3	163	28	162	0	6	240	0	120	93	3	68	42	24	16	0	33	9	0	0	24	0	46	2	1	7	7	7	4	12	8	0	31	9	2	6	9	3	16	0	NA	9	9	1
ENSMUSG00000073069	67	39	5	2	28	7	17	0	NA	NA	14	0	1	42	7	46	1	0	51	0	34	26	6	20	4	4	7	0	12	3	0	0	4	2	19	0	0	6	3	2	0	0	4	2	4	8	0	8	0	3	2	2	NA	0	0	0
ENSMUSG00000083926	128	79	19	0	71	20	59	4	NA	NA	31	4	7	100	8	72	0	3	112	1	68	42	4	45	12	9	13	0	23	7	1	0	5	3	26	2	5	8	3	3	3	0	3	0	3	12	4	4	9	0	2	0	NA	3	2	0
ENSMUSG00000094861	0	0	0	0	0	0	0	0	NA	NA	0	0	0	0	0	0	0	0	0	0	0	0	0	0	0	0	0	0	0	0	0	0	0	0	0	0	0	0	0	0	0	0	0	0	0	0	0	0	0	0	0	0	NA	0	0	0
ENSMUSG00000096072	0	0	0	0	0	0	0	0	NA	NA	0	0	0	0	0	0	0	0	0	0	0	0	0	0	0	0	0	0	0	0	0	0	0	0	0	0	0	0	0	0	0	0	0	0	0	0	0	0	0	0	0	0	NA	0	0	0
ENSMUSG00000080863	116	39	9	2	55	25	40	2	NA	NA	21	7	2	75	9	68	0	1	96	0	58	42	3	30	12	14	14	0	14	2	0	0	6	2	22	2	2	0	7	6	10	2	0	0	8	10	0	6	0	0	7	0	NA	4	3	0
ENSMUSG00000084057	153	67	20	1	71	42	85	0	NA	NA	22	9	3	107	16	90	0	4	109	0	81	41	7	34	17	9	16	2	8	8	3	1	7	1	27	3	3	13	9	3	4	9	0	1	9	21	5	5	5	3	12	0	NA	5	4	0
ENSMUSG00000083955	328	176	35	9	186	85	190	9	NA	NA	50	10	25	266	31	287	1	7	293	0	154	99	16	82	52	31	23	2	72	15	3	0	21	13	49	1	2	15	16	11	9	1	4	0	16	49	18	23	6	5	14	0	NA	12	6	1
ENSMUSG00000057805	398	206	55	5	232	64	185	5	NA	NA	73	19	10	227	42	264	0	2	309	0	197	103	23	85	38	27	20	0	46	18	10	2	41	5	74	3	2	29	9	28	9	2	15	0	23	39	18	14	18	2	35	10	NA	27	11	7
ENSMUSG00000081960	397	228	62	4	219	92	203	8	NA	NA	56	19	13	261	60	284	1	7	344	3	244	114	13	87	54	37	32	7	59	22	3	1	38	5	68	11	14	23	21	19	10	4	6	1	36	16	24	18	12	3	17	0	NA	20	7	12
ENSMUSG00000064129	221	100	39	4	153	52	103	4	NA	NA	41	6	9	147	20	182	0	6	210	2	129	84	7	58	25	16	33	2	36	12	3	3	7	6	25	1	6	9	21	8	10	2	3	3	14	23	7	9	6	3	16	0	NA	12	5	2
ENSMUSG00000061392	164	101	35	2	116	54	86	2	NA	NA	32	6	5	124	20	119	0	2	146	0	105	56	8	56	27	12	22	1	31	11	4	2	19	2	26	3	4	2	8	11	5	7	1	2	16	23	9	4	1	0	12	3	NA	3	3	1
ENSMUSG00000082807	45	16	2	0	8	3	9	0	NA	NA	5	1	3	18	5	39	0	2	24	0	16	15	2	14	2	2	4	0	14	2	0	1	4	0	6	0	2	3	4	1	0	0	1	0	3	2	1	1	1	0	2	0	NA	1	2	0
ENSMUSG00000084155	415	239	56	11	189	70	196	6	NA	NA	81	28	20	302	51	298	0	10	306	3	243	141	11	105	44	9	44	0	69	8	7	9	24	11	108	14	6	14	24	24	4	10	2	0	28	43	9	32	3	3	24	0	NA	19	10	6
ENSMUSG00000083994	982	480	131	21	496	198	416	14	NA	NA	155	50	56	675	95	683	4	28	709	0	515	313	30	224	181	42	113	6	148	46	7	10	78	20	169	36	25	43	37	34	20	13	22	1	66	106	28	30	32	6	40	1	NA	32	40	11
ENSMUSG00000078123	14	5	1	0	3	3	8	0	NA	NA	1	1	2	9	4	7	0	0	17	0	4	2	1	4	1	0	1	0	8	1	0	0	0	0	6	1	0	2	0	0	1	0	0	0	0	1	1	0	0	0	0	0	NA	0	0	0
ENSMUSG00000084269	141	84	12	0	61	19	63	0	NA	NA	17	14	8	94	14	78	1	6	78	0	69	25	10	34	17	9	7	1	16	19	2	0	3	1	22	5	2	3	6	2	3	0	4	1	8	9	6	7	10	2	5	0	NA	3	2	0
ENSMUSG00000062162	31	22	0	0	15	8	11	0	NA	NA	1	0	0	8	3	24	0	0	12	0	13	11	0	6	0	0	1	1	5	0	1	0	0	4	2	0	4	0	5	1	3	0	1	0	4	3	0	0	0	0	0	0	NA	0	3	0
ENSMUSG00000081743	218	136	55	3	118	38	71	2	NA	NA	15	11	12	166	30	163	2	4	212	0	124	81	22	69	21	11	17	6	44	10	4	0	14	6	65	6	0	7	16	15	7	3	8	0	16	12	3	22	6	0	13	3	NA	10	5	1
ENSMUSG00000083701	476	335	81	2	247	114	240	2	NA	NA	66	10	14	344	56	360	0	13	420	0	209	155	14	110	46	36	43	2	85	35	1	0	47	19	102	5	11	34	23	9	13	11	4	2	21	46	35	51	10	6	39	2	NA	10	14	11
ENSMUSG00000067649	65557	40405	9788	889	39623	15064	36581	927	NA	NA	12844	2909	2635	50311	7683	52870	171	1851	57812	195	38536	21905	2860	18379	9829	5584	6831	662	12718	3426	819	434	4974	2281	14878	1569	1752	2724	3548	2918	1757	1563	1374	433	4852	7105	2820	3108	2168	474	3745	329	NA	3087	2240	1014
ENSMUSG00000080155	41	26	1	0	20	16	23	0	NA	NA	6	0	0	18	6	38	1	0	37	0	22	10	1	6	2	5	6	0	5	2	0	0	2	2	4	1	0	5	2	2	0	1	1	0	5	4	1	0	2	2	1	1	NA	2	0	0
ENSMUSG00000071726	414	270	60	3	204	93	256	4	NA	NA	57	8	17	289	52	310	7	30	373	5	254	138	24	143	49	33	43	8	46	16	10	7	14	30	119	8	5	21	26	9	7	10	5	0	35	35	16	21	10	0	38	0	NA	15	9	3
ENSMUSG00000080737	716	411	92	8	392	146	345	6	NA	NA	137	9	11	435	65	504	0	15	540	0	396	221	39	180	115	67	66	6	157	33	14	5	51	6	188	17	15	12	61	24	14	12	13	7	23	59	19	36	16	3	35	0	NA	34	17	5
ENSMUSG00000088663	49	40	13	0	33	17	38	2	NA	NA	7	4	1	33	5	41	0	1	23	0	20	14	2	1	0	0	0	0	0	0	0	1	5	2	12	0	2	2	2	6	2	0	4	1	2	11	3	2	3	0	2	0	NA	0	0	0
ENSMUSG00000093329	0	0	0	0	0	0	0	0	NA	NA	0	0	0	0	0	0	0	0	0	0	0	0	0	0	0	0	0	0	0	0	0	0	0	0	0	0	0	0	0	0	0	0	0	0	0	0	0	0	0	0	0	0	NA	0	0	0
ENSMUSG00000095110	133	101	16	0	73	33	60	4	NA	NA	22	8	0	118	16	117	0	5	123	0	73	31	6	40	21	11	22	1	9	3	10	3	10	0	41	2	0	15	1	2	1	0	4	0	16	7	6	4	0	0	5	0	NA	3	2	0
ENSMUSG00000077294	0	0	0	0	0	0	0	0	NA	NA	0	0	0	0	0	0	0	0	0	0	0	0	0	0	0	0	0	0	0	0	0	0	0	0	0	0	0	0	0	0	0	0	0	0	0	0	0	0	0	0	0	0	NA	0	0	0
ENSMUSG00000096153	122	80	11	0	84	21	61	0	NA	NA	29	2	9	111	3	107	0	2	80	0	84	45	6	14	25	9	29	4	26	9	2	0	9	3	13	3	5	6	5	5	2	1	2	1	8	12	5	10	2	0	3	3	NA	6	1	2
ENSMUSG00000065266	44	20	5	1	26	11	30	2	NA	NA	13	5	2	32	2	21	0	0	44	0	33	18	1	10	3	0	3	0	0	2	0	0	1	2	11	2	0	0	2	0	0	0	0	1	5	3	6	6	2	0	3	1	NA	3	0	2
ENSMUSG00000035277	513	286	80	0	304	112	369	17	NA	NA	141	34	26	418	52	503	3	18	423	1	288	201	10	40	17	16	5	0	17	6	1	3	50	16	40	22	9	15	18	7	7	12	4	0	45	63	25	19	21	4	29	4	NA	19	25	11
ENSMUSG00000006678	66192	39667	9800	946	39428	15135	36837	1113	NA	NA	12469	2948	2677	48857	7773	51924	177	1891	57159	239	37837	22478	2845	16935	8534	5100	6379	678	11181	3446	809	485	4846	2331	13555	1556	1645	2981	3234	2709	1650	1520	1326	413	4912	6894	2651	2770	2027	557	3299	298	NA	2720	2114	980
ENSMUSG00000083207	1435	843	202	8	703	314	703	24	NA	NA	250	47	47	972	173	1090	2	46	1141	5	847	493	56	363	222	115	124	31	172	91	14	19	96	48	291	33	46	55	90	48	35	18	22	6	77	109	48	54	52	13	63	6	NA	32	55	28
ENSMUSG00000088445	0	0	0	0	0	0	0	0	NA	NA	0	0	0	0	0	0	0	0	0	0	0	0	0	0	0	0	0	0	0	0	0	0	0	0	0	0	0	0	0	0	0	0	0	0	0	0	0	0	0	0	0	0	NA	0	0	0
ENSMUSG00000087255	41	24	11	2	11	8	21	1	NA	NA	10	1	0	43	9	49	0	3	28	0	31	19	2	24	11	5	5	0	18	2	0	1	8	4	22	4	0	2	6	4	4	2	1	2	9	10	5	1	2	0	3	0	NA	0	3	0
ENSMUSG00000035246	25516	15031	3872	359	15263	5792	14099	474	NA	NA	4680	1169	875	18615	2902	20200	82	740	22038	83	14693	8713	1084	6683	3542	2028	2493	292	4317	1223	373	142	1899	827	5006	611	609	1186	1164	965	633	570	507	170	2113	2780	1086	1213	807	234	1211	165	NA	1011	877	399
ENSMUSG00000035232	19906	11479	3013	238	11965	4204	10788	348	NA	NA	3672	814	788	14780	2230	15645	66	569	17337	70	11422	6628	765	5409	2840	1824	2027	226	3440	981	262	127	1642	675	3967	450	581	828	1073	773	533	539	420	141	1485	2058	731	1028	604	137	895	94	NA	748	690	341
ENSMUSG00000082728	858	510	145	18	420	218	465	12	NA	NA	157	29	43	586	89	630	0	41	811	2	528	286	29	250	177	69	67	4	155	39	6	6	88	21	194	40	24	43	55	57	16	23	16	2	64	72	51	69	22	3	53	5	NA	40	40	26
ENSMUSG00000081573	191	121	13	0	112	42	117	8	NA	NA	48	5	8	122	21	163	3	1	177	0	121	80	12	64	21	14	26	4	25	1	2	0	21	11	47	7	6	22	6	4	6	1	4	1	15	22	4	2	9	2	8	3	NA	4	3	7
ENSMUSG00000081044	4055	2315	702	52	2517	933	2155	38	NA	NA	671	178	151	2944	490	3437	12	87	3282	5	2350	1203	140	1100	518	355	386	38	698	194	52	28	333	121	877	93	122	169	254	166	78	99	92	10	333	417	194	224	106	13	210	10	NA	186	123	49
ENSMUSG00000083114	1032	580	138	5	570	234	644	28	NA	NA	237	28	53	754	142	834	0	21	902	3	579	360	73	251	132	41	102	12	144	43	16	3	52	44	212	24	21	25	52	32	16	5	7	10	74	89	34	59	19	7	43	1	NA	31	33	16
ENSMUSG00000080995	1040	585	200	3	582	257	696	21	NA	NA	202	19	33	848	129	902	0	47	903	0	543	372	51	401	176	154	174	6	267	65	5	13	46	57	159	20	49	55	34	73	35	32	10	2	90	107	43	90	37	4	51	0	NA	40	33	16
ENSMUSG00000081055	809	553	131	1	558	235	471	41	NA	NA	211	38	39	647	49	720	2	24	794	0	572	346	56	269	135	67	89	7	160	51	1	3	104	49	177	15	31	20	59	32	35	9	5	5	60	45	61	40	36	2	63	7	NA	24	33	2
ENSMUSG00000087640	22605	13438	3322	311	13339	5232	12914	427	NA	NA	4360	1061	938	15908	2495	17180	64	716	19161	78	12813	7328	1010	6407	3378	1922	2408	288	4149	1236	251	180	1741	795	5106	534	585	983	1223	1073	594	604	506	121	1901	2531	991	1142	745	202	1253	113	NA	996	800	330
ENSMUSG00000079509	12452	7592	1802	211	7812	2913	7171	258	NA	NA	2533	583	472	9026	1384	9966	37	353	10728	29	7122	3881	534	3630	1914	1115	1364	123	2319	713	141	105	934	393	2886	322	293	544	626	572	346	323	296	85	1094	1316	555	631	404	95	777	46	NA	500	430	185
ENSMUSG00000035150	6214	3843	956	90	3883	1321	3561	81	NA	NA	1222	317	287	4636	710	4796	6	173	5796	3	3658	2161	243	1891	1027	485	629	94	1206	333	69	42	460	181	1368	109	187	225	333	270	167	153	161	36	499	646	296	274	182	57	317	27	NA	270	221	102
ENSMUSG00000043929	8203	4765	1194	128	4769	1753	4506	140	NA	NA	1469	390	317	5945	1015	6425	17	246	7556	8	4762	2620	297	2452	1254	722	945	98	1768	467	89	44	681	323	2072	225	286	344	506	345	203	212	192	64	627	896	334	460	294	86	459	53	NA	320	275	127
ENSMUSG00000099072	7	8	5	0	1	2	3	0	NA	NA	0	0	0	0	0	3	0	1	1	0	0	0	0	12	7	1	4	0	5	1	0	0	3	3	1	1	2	6	1	0	1	0	2	0	2	7	0	3	0	0	0	0	NA	0	0	0
ENSMUSG00000080923	553	336	77	5	347	136	276	12	NA	NA	101	23	27	366	54	344	6	5	406	0	284	189	17	173	70	45	63	9	120	39	0	6	25	16	121	5	37	21	25	28	14	5	5	4	23	47	13	24	7	6	17	0	NA	18	24	16
ENSMUSG00000082759	1301	683	199	9	747	267	576	6	NA	NA	209	39	31	864	188	912	0	37	1007	0	714	459	23	227	155	67	62	3	187	51	14	12	83	36	298	20	39	51	75	41	51	11	35	0	94	121	35	70	24	15	62	7	NA	36	30	17
ENSMUSG00000084214	592	274	71	6	365	97	286	13	NA	NA	137	18	32	381	67	390	0	27	569	0	348	219	20	168	88	31	42	0	128	43	2	0	41	20	106	7	6	31	35	35	12	18	14	7	28	49	19	52	8	3	24	3	NA	11	26	16
ENSMUSG00000043549	3967	2412	592	52	2401	927	2207	66	NA	NA	726	139	145	2793	485	3033	15	92	3504	25	2249	1478	189	1226	552	367	407	52	758	275	72	30	319	123	817	104	88	158	252	196	122	83	107	12	362	427	149	205	87	44	210	27	NA	207	136	77
ENSMUSG00000079508	12695	7342	1968	159	7498	2781	7412	249	NA	NA	2439	543	431	8850	1450	9608	25	388	10712	13	6897	4262	491	3313	1721	990	1428	114	2269	706	112	108	951	398	2869	331	361	563	626	637	396	301	236	82	944	1335	606	565	404	117	533	65	NA	520	377	188
ENSMUSG00000105544	40	23	6	0	24	10	22	2	NA	NA	6	1	0	21	3	25	0	0	30	0	29	12	1	15	13	2	2	0	11	2	1	0	7	1	16	5	0	1	3	4	1	1	0	0	2	0	4	1	1	0	5	0	NA	1	0	0
ENSMUSG00000084007	378	218	60	13	212	116	237	5	NA	NA	102	18	9	285	66	309	0	6	372	0	231	143	36	135	52	34	45	6	89	20	7	2	20	5	68	9	17	32	17	18	14	21	0	0	19	37	10	9	7	0	27	0	NA	35	30	0
ENSMUSG00000084904	1312	711	198	12	845	322	699	22	NA	NA	252	60	63	994	99	1021	7	31	1224	6	781	416	82	352	171	83	124	16	175	82	8	10	105	29	249	33	27	61	74	51	32	8	30	6	90	127	79	53	51	3	75	7	NA	53	34	16
ENSMUSG00000084450	20	4	0	0	23	9	21	0	NA	NA	7	2	1	29	0	31	0	0	43	0	21	17	1	9	3	3	8	0	5	3	0	0	2	2	14	1	0	4	6	2	0	0	1	1	4	3	1	0	0	0	1	0	NA	4	3	0
ENSMUSG00000025151	2811	1523	399	10	1748	563	1433	25	NA	NA	488	109	84	1883	291	2057	2	85	2468	6	1720	879	87	660	359	117	224	18	407	73	33	15	182	76	584	56	71	114	101	80	80	79	57	21	202	238	93	90	90	17	89	19	NA	88	100	26
ENSMUSG00000081796	498	207	87	13	260	86	268	18	NA	NA	71	19	16	326	60	371	0	22	435	0	310	164	15	117	40	38	58	3	53	40	0	3	37	14	96	2	0	13	9	9	2	6	5	2	24	49	33	28	15	0	26	11	NA	19	13	8
ENSMUSG00000080887	199	122	21	1	126	47	94	3	NA	NA	56	4	9	154	16	164	0	11	174	1	112	44	13	62	41	12	19	0	27	10	1	1	19	10	67	5	0	4	14	12	4	5	2	0	9	15	7	4	9	0	12	1	NA	6	6	4
ENSMUSG00000082406	519	308	101	7	370	135	237	8	NA	NA	90	23	21	462	52	468	0	30	562	0	322	237	22	169	88	60	75	16	105	19	6	8	58	7	137	17	4	18	26	6	12	8	10	2	62	32	38	32	32	2	37	0	NA	32	46	18
ENSMUSG00000080974	246	170	41	3	200	34	166	2	NA	NA	72	12	15	204	54	178	2	1	245	0	124	82	13	62	62	15	33	0	65	17	4	0	30	14	67	2	8	22	24	8	16	12	7	0	10	34	14	7	10	4	32	2	NA	18	25	5
ENSMUSG00000071723	2164	1241	239	11	1222	470	1253	44	NA	NA	434	108	65	1573	260	1846	12	58	1721	2	1097	648	75	474	325	179	221	30	356	96	21	5	163	45	305	58	33	86	69	60	53	49	42	10	169	180	88	94	57	13	136	18	NA	77	58	14
ENSMUSG00000083438	1088	654	205	12	692	236	611	21	NA	NA	212	47	77	899	144	944	0	32	1056	0	676	474	51	280	197	77	105	23	224	60	10	0	67	37	262	23	37	36	56	47	31	34	22	8	121	92	56	55	43	15	59	8	NA	67	52	15
ENSMUSG00000073062	290	166	56	3	204	82	173	7	NA	NA	40	17	17	242	36	208	0	8	230	1	131	122	8	90	43	19	30	5	58	19	4	1	28	13	58	11	11	12	7	12	12	13	11	3	24	38	17	47	15	3	22	2	NA	12	10	3
ENSMUSG00000109459	2080	1182	252	25	1261	472	1220	28	NA	NA	407	108	89	1621	263	1689	7	58	1787	1	1297	708	71	636	297	195	208	36	448	137	31	12	147	72	516	53	75	77	89	120	45	62	41	9	182	223	100	65	76	28	103	6	NA	103	76	27
ENSMUSG00000082776	2682	1546	556	38	1492	526	1531	27	NA	NA	456	127	73	2085	276	2155	4	139	2644	21	1555	927	63	796	467	219	202	45	414	203	20	50	174	128	688	67	98	132	121	162	43	89	62	29	205	336	157	163	114	13	120	11	NA	85	84	31
ENSMUSG00000081418	832	468	142	18	426	141	458	0	NA	NA	136	33	24	604	98	665	5	9	842	0	479	311	42	286	131	58	88	9	120	24	1	14	80	20	191	19	24	41	53	20	19	24	9	5	113	96	49	36	21	2	76	9	NA	41	32	5
ENSMUSG00000082964	807	521	118	9	503	130	453	2	NA	NA	122	59	19	538	81	730	7	11	744	0	373	313	18	256	145	55	91	4	114	45	8	17	70	35	129	32	46	28	60	37	30	28	14	8	52	71	43	36	13	7	21	0	NA	27	34	14
ENSMUSG00000097340	219	140	24	2	156	53	125	5	NA	NA	38	12	3	212	33	210	0	7	170	0	126	52	3	56	47	26	32	1	54	14	1	0	18	4	46	7	4	3	5	11	13	12	5	0	32	25	11	13	6	3	21	0	NA	4	3	7
ENSMUSG00000073060	0	0	0	0	0	0	0	0	NA	NA	0	0	0	0	0	0	0	0	0	0	0	0	0	0	0	0	0	0	0	0	0	0	0	0	0	0	0	0	0	0	0	0	0	0	0	0	0	0	0	0	0	0	NA	0	0	0
ENSMUSG00000087522	1208	693	200	20	705	257	709	3	NA	NA	187	49	45	903	123	1121	0	38	1066	0	727	360	48	310	128	51	162	3	201	86	21	3	76	47	334	34	35	62	45	57	45	39	34	14	57	144	22	62	23	6	83	12	NA	30	48	24
ENSMUSG00000071722	289	175	56	3	169	87	249	3	NA	NA	81	12	13	259	45	307	0	3	288	3	172	102	8	85	55	28	43	3	78	19	12	1	35	6	70	12	6	16	15	15	26	10	3	1	42	44	13	18	7	5	22	1	NA	19	6	1
ENSMUSG00000025656	16365	9968	2636	295	9822	3739	9925	351	NA	NA	3033	883	697	11847	1855	12899	70	398	12868	17	8542	5046	595	5471	2893	2012	2373	284	4029	1261	263	113	1732	866	4440	548	564	924	1083	978	591	549	502	122	1739	2245	817	827	583	137	1114	108	NA	646	692	251
ENSMUSG00000083789	258	149	42	8	166	50	119	4	NA	NA	36	8	11	175	26	216	2	5	241	0	146	87	8	69	19	15	13	1	28	12	3	2	20	10	50	8	9	6	10	15	9	5	1	2	14	27	20	16	8	0	15	0	NA	10	16	3
ENSMUSG00000080298	263	189	36	1	218	67	147	0	NA	NA	54	23	8	224	44	271	0	11	283	0	194	102	16	87	62	17	32	0	64	14	2	0	11	12	49	3	3	10	21	11	7	4	7	4	34	35	12	16	6	2	10	0	NA	14	15	0
ENSMUSG00000082371	735	359	113	4	430	151	417	9	NA	NA	103	38	25	554	102	537	0	3	721	0	518	227	31	183	111	35	76	11	120	40	9	4	50	31	163	35	21	49	53	42	10	27	9	9	50	70	17	18	15	1	47	11	NA	15	40	5
ENSMUSG00000080283	662	376	83	12	323	133	392	20	NA	NA	110	25	20	476	49	578	3	16	523	0	379	201	20	179	85	44	54	3	101	35	7	3	57	16	104	18	8	22	30	22	28	16	13	0	50	94	28	27	13	2	23	2	NA	31	17	21
ENSMUSG00000050332	6042	3711	915	107	3292	1217	3171	90	NA	NA	1214	241	232	4103	730	4771	19	180	5486	6	3741	2259	277	1681	954	526	645	60	1103	364	95	50	454	161	1549	163	103	248	381	289	141	130	157	34	486	654	263	300	179	51	298	24	NA	232	212	112
ENSMUSG00000031204	14634	8659	2048	208	8662	3001	7981	258	NA	NA	2748	689	599	10133	1633	11527	45	337	12605	14	8539	5044	587	3890	2209	1247	1412	159	2624	868	168	125	997	491	3211	414	329	604	734	662	409	297	242	121	1084	1465	591	733	497	59	717	72	NA	541	580	236
ENSMUSG00000109858	148	95	49	3	104	34	81	0	NA	NA	28	3	5	149	15	114	0	6	149	0	98	71	9	33	21	15	17	2	23	0	0	0	13	3	36	5	6	14	11	10	3	4	3	0	15	21	3	13	9	0	3	0	NA	9	5	2
ENSMUSG00000083556	299	191	41	1	114	76	153	4	NA	NA	61	6	18	198	30	179	0	7	227	0	154	95	13	86	37	15	34	4	55	20	0	5	29	19	46	9	10	15	10	10	10	8	4	0	23	37	12	12	10	6	5	0	NA	8	23	1
ENSMUSG00000035062	3346	2122	489	35	1886	737	1855	49	NA	NA	753	152	119	2404	341	2792	9	125	2821	2	1931	1183	174	948	493	299	332	21	539	192	26	20	218	136	791	125	88	145	173	175	82	82	74	31	273	346	148	132	108	24	145	15	NA	179	84	54
ENSMUSG00000035045	38126	21500	5627	466	21410	8488	20620	510	NA	NA	7183	1698	1404	26069	4368	29361	106	1005	32651	52	21398	12800	1489	10588	5540	3407	3967	498	6788	2249	506	279	2750	1320	8643	893	1033	1580	2058	1771	979	1004	742	206	2825	4133	1745	1644	1214	244	1891	194	NA	1563	1467	625
ENSMUSG00000071721	322	207	43	10	187	119	214	9	NA	NA	38	26	18	229	50	320	0	4	354	0	218	104	25	77	36	41	61	10	64	13	4	0	44	10	61	8	22	18	12	17	8	4	8	2	31	41	11	13	7	6	15	0	NA	5	21	18
ENSMUSG00000057421	5804	3505	895	80	3438	1276	3165	84	NA	NA	1046	254	166	4015	676	4271	9	185	4780	17	3457	1930	271	1651	799	505	547	54	1198	347	76	46	472	222	1260	135	155	270	299	221	180	151	100	36	514	674	292	220	210	36	287	22	NA	256	181	90
ENSMUSG00000031207	16929	10202	2642	225	9368	3590	9287	237	NA	NA	3318	832	670	11970	1921	13226	41	458	15121	47	9563	5639	737	4868	2758	1373	1770	171	3201	913	184	131	1367	576	3795	405	528	691	905	750	485	405	419	131	1174	1746	679	805	592	99	878	70	NA	679	655	313
ENSMUSG00000088146	24	15	7	0	14	8	21	0	NA	NA	14	1	0	28	5	22	0	0	22	0	9	5	1	11	2	0	2	0	4	1	0	0	4	1	10	1	2	1	4	1	2	3	1	0	2	4	0	2	0	0	2	0	NA	2	2	0
ENSMUSG00000081848	185	104	16	2	98	31	78	2	NA	NA	25	1	9	119	16	174	0	4	203	0	113	46	3	70	18	8	16	3	38	11	2	0	17	1	40	0	2	10	8	0	0	0	4	0	4	25	8	7	4	2	0	0	NA	5	8	0
ENSMUSG00000081742	639	344	145	4	352	149	296	15	NA	NA	124	49	14	399	104	538	0	12	499	4	376	211	48	173	118	82	109	18	130	21	11	3	76	28	142	3	28	19	29	9	4	10	13	0	43	87	21	21	29	4	25	7	NA	31	34	7
ENSMUSG00000078122	580	390	66	10	336	143	325	20	NA	NA	98	23	36	358	53	434	5	23	486	2	299	178	16	128	56	43	56	13	73	49	9	1	28	5	108	7	11	29	26	23	13	15	15	1	30	39	19	23	17	2	24	3	NA	30	9	5
ENSMUSG00000076066	119	70	15	6	99	33	71	8	NA	NA	25	4	12	76	9	84	0	6	81	2	52	49	6	21	15	12	21	0	21	14	2	0	1	1	20	2	6	9	4	8	4	3	0	0	2	7	6	10	3	0	8	0	NA	4	0	0
ENSMUSG00000044206	9542	5567	1396	142	5224	2134	5158	146	NA	NA	1915	433	360	6606	1198	7639	36	287	8585	25	5727	3356	422	2696	1498	810	1017	95	1807	538	94	66	666	316	1993	227	294	387	534	370	199	221	158	40	680	1053	355	390	300	73	464	37	NA	381	367	124
ENSMUSG00000045802	18176	10943	2924	262	10487	4176	9980	317	NA	NA	3592	870	740	13179	2236	14425	56	516	16177	67	10795	6398	784	5190	2794	1611	2021	240	3487	1109	243	152	1405	626	3762	485	534	722	1131	712	472	438	374	73	1458	1937	738	767	637	171	990	110	NA	822	714	328
ENSMUSG00000082317	275	187	37	0	143	61	161	5	NA	NA	50	8	19	172	28	204	0	1	221	1	156	109	17	65	45	20	34	5	60	10	3	0	20	5	62	7	3	19	12	10	4	2	20	0	18	41	7	13	6	0	9	0	NA	17	16	0
ENSMUSG00000031209	19345	11467	2949	274	11585	4341	10916	262	NA	NA	3788	907	749	14214	2298	15703	50	535	17027	68	11018	6571	815	5539	2759	1655	2022	223	3473	1082	267	157	1452	573	4211	437	534	756	1002	859	484	398	367	116	1362	1848	776	828	621	168	973	102	NA	888	745	345
ENSMUSG00000082035	153	74	13	0	95	7	108	0	NA	NA	38	2	2	105	13	117	0	10	142	0	73	80	2	56	22	2	13	5	28	7	1	5	8	10	36	7	5	6	3	5	5	4	16	10	4	18	5	0	6	0	10	0	NA	2	5	0
ENSMUSG00000081182	441	249	52	10	231	67	202	4	NA	NA	92	29	8	240	52	331	2	9	331	7	235	143	15	106	54	44	38	0	78	9	1	2	16	8	55	14	15	14	11	30	8	13	9	0	23	49	10	18	19	8	20	4	NA	18	19	0
ENSMUSG00000031210	1425	903	224	11	800	306	690	17	NA	NA	241	47	61	1125	200	1137	3	36	1359	0	862	498	69	399	288	114	119	19	248	120	21	8	105	38	275	22	38	46	103	45	48	39	25	9	109	155	59	73	49	17	75	4	NA	48	33	12
ENSMUSG00000082735	456	283	66	8	254	109	213	2	NA	NA	74	22	21	297	49	418	0	11	376	1	302	159	23	115	81	40	39	4	86	29	4	2	33	15	97	14	12	21	25	15	12	9	3	1	33	34	16	24	8	3	23	0	NA	24	24	6
ENSMUSG00000082397	57	28	10	0	32	12	24	1	NA	NA	14	4	3	40	6	43	0	1	50	0	40	16	2	22	9	4	7	1	20	1	0	3	1	1	18	3	3	1	1	0	3	2	2	0	8	6	0	3	0	1	1	0	NA	2	3	1
ENSMUSG00000081606	226	95	42	1	112	30	106	6	NA	NA	26	11	12	157	18	203	2	6	200	0	110	63	8	60	41	11	19	0	36	7	5	4	25	8	49	4	7	11	11	19	5	6	3	1	15	18	20	13	5	0	16	0	NA	14	14	2
ENSMUSG00000083350	280	153	59	5	142	54	118	0	NA	NA	50	13	12	193	29	187	1	11	236	0	165	106	8	74	34	40	34	2	27	21	8	1	15	6	51	3	1	16	3	17	3	8	1	6	9	18	17	20	8	2	4	3	NA	9	8	3
ENSMUSG00000031212	2022	1243	335	23	1210	432	1218	36	NA	NA	468	91	85	1569	254	1765	9	85	1741	13	1088	730	65	535	370	197	220	24	335	109	29	9	179	63	457	51	78	81	124	102	49	62	38	11	145	225	91	109	66	11	132	6	NA	81	59	39
ENSMUSG00000081135	245	132	21	8	130	57	113	2	NA	NA	38	8	10	143	27	133	0	7	220	0	145	88	13	69	39	15	27	4	44	14	2	0	21	8	68	9	4	10	14	6	2	9	5	4	16	18	10	4	5	1	15	1	NA	7	13	3
ENSMUSG00000034457	6001	3382	978	93	3603	1319	3546	102	NA	NA	1222	269	236	4457	688	4854	14	180	5300	10	3602	2013	248	1855	951	463	649	59	1127	366	76	44	432	189	1290	153	131	251	297	248	158	130	134	46	473	648	239	277	222	41	377	24	NA	272	236	126
ENSMUSG00000081923	348	201	62	8	181	85	186	17	NA	NA	53	13	8	269	45	276	1	5	274	3	227	110	10	80	44	24	36	3	56	16	4	0	30	10	72	6	6	6	16	6	1	17	8	3	25	41	22	19	12	1	37	2	NA	19	14	3
ENSMUSG00000083972	299	168	32	3	184	68	143	5	NA	NA	65	13	5	222	28	235	1	6	266	0	189	118	8	88	59	21	40	3	43	20	9	3	20	7	65	1	7	20	21	5	1	2	11	8	21	27	18	11	18	1	16	3	NA	13	8	5
ENSMUSG00000046532	23759	14042	3535	355	13900	5298	13130	322	NA	NA	4979	1175	1015	18113	2949	18931	79	644	20679	59	13636	7971	1042	6860	3542	2026	2514	308	4371	1288	354	175	1925	847	5301	712	637	884	1338	1128	624	587	490	177	1777	2530	1068	1167	845	157	1312	102	NA	1075	859	308
ENSMUSG00000082933	63	52	8	0	38	21	48	3	NA	NA	16	0	3	59	3	37	0	2	64	0	43	30	4	17	11	14	6	0	10	4	1	1	12	2	20	2	0	3	9	5	0	6	0	0	2	8	4	7	4	0	3	0	NA	2	5	0
ENSMUSG00000081397	252	162	52	6	156	83	140	0	NA	NA	59	10	15	258	64	232	0	6	314	5	207	106	17	129	44	13	16	10	49	23	1	0	12	5	58	2	11	4	10	8	4	3	15	4	17	34	12	14	10	0	17	0	NA	18	16	5
ENSMUSG00000083603	56	36	13	2	42	18	39	1	NA	NA	7	1	4	36	5	50	0	2	51	0	34	28	2	15	12	6	7	0	13	2	1	0	4	4	16	0	0	2	5	1	2	6	1	0	3	9	2	1	3	0	4	0	NA	1	0	0
ENSMUSG00000031214	65103	39102	10071	1002	37632	13586	34517	775	NA	NA	12308	3052	2518	47860	7722	52412	182	1582	56742	146	38106	22275	2468	18222	9980	5485	6555	775	12121	3440	876	544	5063	2158	14276	1539	1769	2803	3271	2890	1726	1556	1267	408	4771	7223	2648	3067	1922	498	3363	291	NA	2548	2424	950
ENSMUSG00000099037	0	0	0	0	0	0	0	0	NA	NA	0	0	0	0	0	0	0	0	0	0	0	0	0	0	0	0	0	0	0	0	0	0	0	0	0	0	0	0	0	0	0	0	0	0	0	0	0	0	0	0	0	0	NA	0	0	0
ENSMUSG00000088616	0	0	0	0	0	0	0	0	NA	NA	0	0	0	0	0	0	0	0	0	0	0	0	0	0	0	0	0	0	0	0	0	0	0	0	0	0	0	0	0	0	0	0	0	0	0	0	0	0	0	0	0	0	NA	0	0	0
ENSMUSG00000047694	3897	2450	605	42	2185	829	2242	44	NA	NA	817	167	148	2885	436	3155	20	117	3409	3	2201	1200	177	818	485	344	398	43	673	205	22	24	282	123	702	112	70	178	147	192	107	84	82	25	304	418	144	191	153	27	197	9	NA	183	110	58
ENSMUSG00000082549	178	89	31	0	109	48	101	0	NA	NA	35	4	7	79	8	128	0	7	147	0	103	64	6	50	26	20	17	6	37	11	0	5	16	10	38	1	3	2	9	8	2	3	6	0	16	19	9	9	5	0	13	0	NA	9	4	11
ENSMUSG00000031216	27327	17105	4560	495	17276	6484	16779	410	NA	NA	5903	1477	1146	20421	3404	24462	53	961	19630	35	14508	7890	990	8852	4913	2651	3227	332	5468	1535	389	253	2218	945	6966	811	735	1512	1708	1536	714	780	541	200	2325	3434	1131	1473	798	218	1619	156	NA	1297	1022	377
ENSMUSG00000083310	530	362	64	3	348	107	240	3	NA	NA	85	16	27	436	66	409	4	19	540	2	303	184	30	166	66	45	59	8	106	23	1	0	43	10	139	12	10	45	43	15	8	15	4	5	48	65	17	30	35	0	19	6	NA	26	5	18
ENSMUSG00000031217	4460	2877	758	65	2421	896	2293	50	NA	NA	893	273	201	2414	539	3525	9	86	3807	14	2358	1383	214	2001	1101	572	671	89	1129	394	69	38	407	161	1315	122	162	221	281	251	132	117	78	62	463	582	241	324	150	49	281	48	NA	183	180	66
ENSMUSG00000073051	14927	9024	2237	200	8522	3191	8172	190	NA	NA	2934	623	528	10831	1831	11707	47	426	12708	46	8779	4941	617	4374	2430	1305	1581	177	2754	868	180	108	1017	400	3155	343	325	689	781	681	361	396	257	126	1088	1691	655	762	433	152	802	74	NA	631	618	220
ENSMUSG00000085053	2955	1738	440	34	1521	562	1588	28	NA	NA	544	148	92	1893	342	2237	6	77	2350	6	1701	808	95	865	435	314	331	25	542	184	23	19	208	89	613	69	83	131	184	157	94	85	56	22	213	337	152	138	70	24	151	14	NA	111	114	30
ENSMUSG00000085553	1099	615	108	31	573	246	564	10	NA	NA	172	50	39	784	134	773	2	33	852	6	579	357	37	254	158	87	99	5	194	52	17	10	57	57	266	22	46	35	57	45	34	16	18	1	67	114	30	42	42	2	51	6	NA	45	59	4
ENSMUSG00000034403	1597	921	415	32	324	96	544	9	NA	NA	74	43	18	690	146	1085	2	86	1426	0	1228	646	71	839	598	187	304	30	536	160	17	23	159	21	198	26	18	41	51	18	41	29	54	12	112	99	32	54	23	3	56	5	NA	20	22	15
ENSMUSG00000082505	145	70	33	1	90	28	101	2	NA	NA	36	8	6	106	19	115	1	11	117	0	104	63	5	50	22	0	11	1	32	7	1	4	8	3	37	11	3	6	5	6	2	5	4	0	8	12	9	7	7	0	14	0	NA	9	9	0
ENSMUSG00000083682	298	189	39	0	140	48	163	7	NA	NA	67	14	27	230	23	261	0	18	290	1	177	88	16	75	51	16	28	9	55	12	2	3	38	18	51	9	5	10	18	11	4	6	1	0	20	44	13	15	11	1	15	1	NA	10	11	3
ENSMUSG00000071719	6157	3362	796	101	2987	1181	3126	62	NA	NA	1225	279	195	4427	717	4611	16	213	4733	16	3168	1580	210	1926	1102	545	610	64	1234	316	98	50	443	180	1281	146	171	289	361	267	161	136	137	45	405	644	272	342	165	25	257	30	NA	214	171	96
ENSMUSG00000059327	70156	40779	10168	1015	41406	16184	38530	986	NA	NA	13809	3321	2845	51499	8544	55556	193	1830	62141	212	40273	23441	3033	19390	10659	5955	7036	838	12298	3631	837	569	5241	2511	15159	1658	1647	3093	3807	3048	2068	1702	1358	576	5507	7335	3060	3524	2108	581	3800	336	NA	3168	2606	953
ENSMUSG00000082907	295	162	38	2	203	94	180	1	NA	NA	23	23	5	208	35	181	0	3	292	0	210	154	13	78	52	21	19	2	64	17	7	2	21	4	77	4	6	18	25	9	10	4	6	0	27	20	19	17	11	0	17	3	NA	20	6	1
ENSMUSG00000083936	356	198	46	4	215	67	176	6	NA	NA	74	16	10	268	35	243	1	9	328	1	214	119	11	94	42	31	35	4	59	21	7	4	12	13	71	10	4	20	19	17	9	3	4	2	31	39	20	13	16	6	23	2	NA	13	16	8
ENSMUSG00000080813	1160	620	180	21	701	250	566	15	NA	NA	250	38	38	806	115	787	2	21	1020	9	741	440	49	380	179	81	127	9	175	49	10	11	122	49	277	52	41	47	87	55	33	32	5	12	110	72	28	48	21	0	82	7	NA	50	54	14
ENSMUSG00000076398	112	75	17	2	68	17	45	0	NA	NA	7	5	5	88	5	71	0	4	103	0	56	32	5	27	18	12	10	0	28	5	2	0	14	6	21	9	4	5	3	1	2	3	2	1	10	9	9	5	10	0	3	0	NA	9	3	0
ENSMUSG00000031220	13715	8064	2147	189	8196	3136	7337	189	NA	NA	2690	721	580	9680	1617	11094	55	331	11864	49	7935	4316	512	3675	2082	1139	1505	158	2328	719	171	117	967	526	3033	321	404	421	748	615	399	275	247	123	987	1434	631	679	425	89	769	68	NA	511	492	258
ENSMUSG00000051582	2433	1518	449	10	1681	534	1310	26	NA	NA	498	153	115	1951	294	2174	17	49	2152	17	1683	685	97	709	393	156	249	21	396	168	25	15	178	134	625	57	116	63	124	109	74	64	50	37	155	209	77	150	85	7	115	15	NA	67	108	90
ENSMUSG00000031221	7808	4604	1230	121	4660	1653	4288	140	NA	NA	1633	315	312	5642	999	6016	21	211	6578	30	4198	2487	296	2099	1052	661	857	60	1292	488	78	78	659	247	1631	193	211	310	487	356	234	137	182	56	558	806	364	352	285	58	400	58	NA	344	353	111
ENSMUSG00000067597	6543	3878	1041	105	3939	1380	3676	81	NA	NA	1305	346	290	4488	779	5126	15	153	5787	30	3608	2216	294	1931	901	559	682	64	1277	393	103	53	486	210	1513	166	196	303	275	317	190	157	140	71	506	739	291	306	179	34	303	29	NA	247	257	103
ENSMUSG00000015665	2058	1204	385	41	1209	465	1135	31	NA	NA	403	108	74	1508	246	1663	12	60	1767	8	1092	686	78	725	339	202	210	35	446	109	20	13	178	94	493	55	66	126	137	94	45	54	48	16	170	249	78	125	60	22	99	9	NA	80	102	30
ENSMUSG00000081886	324	161	60	7	196	67	204	6	NA	NA	27	19	25	203	21	192	0	14	323	0	243	106	7	103	81	24	49	4	70	21	3	1	46	7	84	6	26	14	23	15	3	19	17	2	24	23	13	23	12	2	18	0	NA	23	20	4
ENSMUSG00000044359	2948	1632	394	66	1523	523	1530	23	NA	NA	433	99	95	1947	317	2008	7	84	2498	6	1560	875	111	705	375	213	277	15	414	150	33	18	193	143	625	66	68	122	198	133	67	86	69	10	186	273	101	136	84	60	130	15	NA	100	100	33
ENSMUSG00000060890	3831	2142	607	43	2248	851	1968	33	NA	NA	740	193	143	2607	401	3025	17	82	3199	17	1906	1107	112	1083	570	338	422	54	803	189	55	38	306	165	874	105	76	181	208	174	123	102	66	40	250	447	168	203	110	31	188	23	NA	155	152	69
ENSMUSG00000015668	1389	794	217	18	827	311	782	8	NA	NA	301	56	70	992	164	1037	14	31	1072	5	696	414	78	351	178	131	104	17	278	60	6	15	102	55	303	33	39	79	68	83	51	32	20	2	113	143	61	50	53	11	41	7	NA	61	54	21
ENSMUSG00000034311	28636	17035	4463	533	16441	5982	15209	430	NA	NA	5676	1345	1191	20383	3614	22465	105	782	25637	98	16947	9754	1177	8145	4090	2722	3304	352	5705	1512	356	200	2348	1052	6362	777	672	1258	1370	1231	771	709	620	239	2065	3222	1274	1453	906	171	1489	130	NA	1085	1049	405
ENSMUSG00000019359	3600	2153	615	43	2249	865	1878	54	NA	NA	726	225	138	2509	437	2908	14	106	3306	13	2085	1229	185	1040	537	372	423	23	711	196	60	11	361	119	863	119	120	247	179	186	123	95	80	30	258	383	160	186	131	36	186	14	NA	181	106	67
ENSMUSG00000085314	769	463	139	13	436	171	492	20	NA	NA	200	54	38	576	83	629	9	16	790	9	453	261	35	185	101	74	88	7	170	47	16	0	60	18	191	17	34	38	32	27	21	35	8	9	47	88	37	39	26	8	31	7	NA	37	34	6
ENSMUSG00000086736	1816	1070	297	24	974	417	985	24	NA	NA	356	65	47	1286	227	1425	1	66	1425	5	994	600	77	548	306	169	218	18	324	105	32	12	117	44	394	44	45	70	105	75	42	31	38	10	123	232	88	93	47	18	77	9	NA	62	44	30
ENSMUSG00000089030	273	175	34	2	126	66	133	6	NA	NA	48	4	4	197	47	195	0	7	226	0	125	78	15	40	30	13	9	2	18	0	4	0	10	5	43	3	2	10	13	6	7	9	8	13	26	20	2	16	9	0	14	0	NA	6	2	0
ENSMUSG00000000881	14167	8628	2181	132	7795	2989	7911	184	NA	NA	2592	645	543	9820	1678	11592	53	399	11356	47	7577	4254	557	3471	2033	1485	1670	172	2681	666	201	109	1120	468	3006	338	351	710	673	541	422	311	364	109	1315	1814	695	724	380	87	804	70	NA	530	511	179
ENSMUSG00000009670	37822	22560	5611	517	22328	8160	20478	588	NA	NA	7533	1630	1552	27016	4511	29920	106	1101	32870	115	21478	12553	1551	10259	5735	3303	4198	388	7126	1884	518	350	2924	1384	8147	864	983	1596	1791	1720	1037	984	739	233	2624	3925	1539	1785	1278	426	2267	143	NA	1758	1465	608
ENSMUSG00000089205	0	0	0	0	0	0	0	0	NA	NA	0	0	0	0	0	0	0	0	0	0	0	0	0	0	0	0	0	0	0	0	0	0	0	0	0	0	0	0	0	0	0	0	0	0	0	0	0	0	0	0	0	0	NA	0	0	0
ENSMUSG00000088839	0	0	0	0	0	0	0	0	NA	NA	0	0	0	0	0	0	0	0	0	0	0	0	0	0	0	0	0	0	0	0	0	0	0	0	0	0	0	0	0	0	0	0	0	0	0	0	0	0	0	0	0	0	NA	0	0	0
ENSMUSG00000081806	577	328	75	0	246	73	277	0	NA	NA	105	14	33	382	57	406	2	13	483	0	296	193	27	134	85	37	64	1	127	17	0	3	38	24	109	22	2	39	18	14	9	17	17	0	7	44	19	9	20	17	23	0	NA	25	27	7
ENSMUSG00000081943	371	276	58	0	201	49	163	7	NA	NA	73	17	8	244	39	278	5	6	263	3	195	156	13	129	63	21	42	1	80	21	6	0	12	34	108	11	8	21	34	22	4	2	11	0	32	52	9	19	10	8	26	3	NA	22	16	1
ENSMUSG00000031297	2470	1254	322	4	1361	485	1222	48	NA	NA	491	82	101	1633	228	1766	6	70	1798	6	1411	718	133	718	434	234	307	31	533	141	25	11	163	70	486	51	58	119	142	109	36	54	39	6	185	267	100	119	73	29	137	21	NA	137	112	51
ENSMUSG00000046032	27583	15987	4222	361	15920	6394	15036	433	NA	NA	5329	1224	1001	19671	3155	21500	77	862	23610	66	15714	9304	1126	7285	4204	2312	2917	309	5402	1493	372	188	2062	987	6187	649	656	1193	1458	1057	689	633	539	190	2004	2834	1241	1432	908	243	1540	126	NA	1178	869	387
ENSMUSG00000088114	0	0	0	0	0	0	0	0	NA	NA	0	0	0	0	0	0	0	0	0	0	0	0	0	0	0	0	0	0	0	0	0	0	0	0	0	0	0	0	0	0	0	0	0	0	0	0	0	0	0	0	0	0	NA	0	0	0
ENSMUSG00000083781	100	57	11	0	56	30	55	1	NA	NA	14	4	0	63	13	79	0	7	95	2	49	27	5	22	13	6	7	0	16	5	2	0	3	3	15	1	2	4	2	5	2	0	1	1	7	4	6	8	3	0	9	0	NA	0	1	0
ENSMUSG00000077303	68	40	8	2	43	15	53	0	NA	NA	12	1	3	46	14	43	0	4	48	0	47	17	2	22	16	5	9	1	7	2	0	0	6	0	18	2	2	3	8	1	3	2	1	0	6	8	2	5	4	1	4	0	NA	0	2	2
ENSMUSG00000042903	4396	2352	685	60	2324	766	2183	70	NA	NA	784	248	142	2786	431	3275	23	139	3604	8	2465	1554	200	1288	732	350	356	33	843	297	55	24	324	78	1062	132	101	211	175	183	107	94	118	38	259	385	134	144	135	30	224	31	NA	158	210	125
ENSMUSG00000090141	1113	573	188	13	699	265	596	15	NA	NA	248	55	44	785	130	747	3	56	936	5	596	358	39	299	161	103	88	14	233	55	10	4	104	39	277	31	17	27	50	58	27	26	22	12	92	72	40	52	26	5	49	5	NA	49	43	4
ENSMUSG00000092463	3120	1736	475	33	1685	629	1708	31	NA	NA	645	136	130	2096	357	2219	13	137	2570	6	1670	971	144	827	432	209	270	43	577	170	26	31	223	110	667	53	61	123	142	147	75	75	57	21	251	235	124	137	67	11	168	14	NA	148	108	30
ENSMUSG00000031304	1636	968	229	13	769	279	896	16	NA	NA	326	66	69	1044	181	1168	10	66	1316	1	868	515	83	478	222	79	149	25	281	91	15	22	100	58	336	17	34	67	70	72	41	33	19	9	128	125	70	60	38	6	91	7	NA	80	57	22
ENSMUSG00000079487	12815	7319	1913	150	6693	2597	6686	252	NA	NA	2317	638	486	8825	1476	9527	40	484	10884	42	7151	4310	556	3466	2006	1123	1325	152	2379	739	182	83	1014	464	2631	262	354	516	609	449	309	357	228	67	928	1165	420	543	340	80	713	77	NA	707	400	177
ENSMUSG00000096056	6036	3454	1120	103	3713	1292	3297	102	NA	NA	1258	263	173	3939	757	4966	25	279	4894	17	3412	1832	256	2069	1243	596	789	96	1504	492	103	89	771	315	1348	183	265	349	299	363	175	242	183	41	547	753	229	405	211	72	499	35	NA	259	262	79
ENSMUSG00000031302	6507	3693	1195	109	4129	1445	3684	101	NA	NA	1386	289	188	4256	815	5359	26	287	5151	18	3718	1880	254	2200	1269	688	826	124	1563	547	122	83	764	316	1501	197	265	371	313	389	181	273	195	44	591	855	276	428	244	79	489	32	NA	285	286	95
ENSMUSG00000047797	3708	2359	627	48	2579	946	2443	72	NA	NA	1020	185	163	2915	489	3005	11	133	3409	17	2214	1104	139	1448	717	433	488	36	771	249	98	50	342	151	946	116	115	199	254	245	179	87	78	35	354	573	218	216	151	40	283	6	NA	258	220	77
ENSMUSG00000031310	7066	3958	1055	76	4157	1487	3660	133	NA	NA	1322	256	192	4987	771	5513	10	231	5918	14	3937	2499	243	2032	971	516	646	104	1355	389	69	52	560	233	1486	172	153	313	346	337	201	173	144	82	551	733	312	309	200	46	340	7	NA	256	255	97
ENSMUSG00000031311	5498	3062	832	69	3168	1165	2797	120	NA	NA	1067	191	195	3738	583	4043	12	159	4284	14	2997	1817	273	1482	819	398	707	93	911	279	77	34	356	151	893	114	138	228	219	225	212	110	99	45	390	508	233	238	170	53	284	13	NA	223	214	55
ENSMUSG00000031312	1577	840	217	21	890	349	751	19	NA	NA	304	32	47	1054	164	1232	1	31	1374	5	840	505	77	380	229	159	165	18	271	85	22	7	115	30	290	25	35	64	82	48	25	28	11	8	126	148	74	74	35	6	82	4	NA	66	53	44
ENSMUSG00000083897	229	127	66	0	126	47	74	3	NA	NA	51	6	5	160	18	155	3	9	181	0	120	98	7	74	34	27	28	0	44	0	0	0	14	3	61	4	2	3	4	0	13	0	0	0	8	23	6	7	8	1	7	0	NA	14	8	10
ENSMUSG00000081674	1523	932	268	15	969	240	834	33	NA	NA	273	69	58	983	166	1111	0	69	1289	10	882	388	67	419	269	143	107	13	178	94	21	4	101	41	274	35	26	57	87	76	33	31	47	28	102	128	47	63	17	16	85	1	NA	76	23	14
ENSMUSG00000031314	17464	9969	2637	277	10483	3674	9269	277	NA	NA	3434	768	639	12946	1944	13827	38	518	15648	40	9902	6090	841	4707	2677	1411	2075	237	3161	938	228	177	1265	556	3987	421	604	785	891	732	456	415	334	144	1344	1692	693	864	520	176	926	45	NA	762	595	242
ENSMUSG00000034160	11287	6430	1588	180	7001	2569	6336	181	NA	NA	2175	572	439	8212	1142	8923	37	288	9612	17	5996	3667	474	3060	1984	1037	1188	110	2369	610	121	87	697	368	2403	236	230	431	566	635	344	257	221	71	937	1201	497	571	421	101	725	42	NA	411	330	148
ENSMUSG00000082729	339	201	50	0	178	59	221	16	NA	NA	76	23	4	261	43	215	0	11	364	0	231	125	28	45	47	40	22	2	90	8	0	3	0	0	63	3	2	15	8	17	2	7	0	0	39	32	16	18	14	0	26	3	NA	10	2	4
ENSMUSG00000118478	5375	3370	833	67	3330	1168	2891	94	NA	NA	1105	237	232	4222	605	4507	14	156	4924	8	3350	1915	256	1542	923	417	675	59	1017	283	48	57	437	216	1195	136	175	260	275	240	123	166	99	25	412	630	208	240	154	48	331	39	NA	303	159	82
ENSMUSG00000084197	419	280	104	9	342	79	190	7	NA	NA	65	29	21	399	46	435	0	21	490	0	347	214	28	166	100	51	79	0	96	36	6	8	49	13	79	16	16	33	20	20	19	24	10	0	42	86	24	14	14	9	25	16	NA	26	21	4
ENSMUSG00000050232	2634	1452	454	27	1506	465	1348	48	NA	NA	441	111	111	1728	245	1869	3	70	2347	1	1578	911	133	797	418	269	335	49	467	166	38	16	235	45	551	71	61	132	178	105	76	49	67	25	180	247	120	110	111	8	143	19	NA	113	116	51
ENSMUSG00000084284	347	222	61	5	185	72	167	8	NA	NA	81	25	4	269	21	301	5	8	295	0	240	111	4	94	27	17	35	8	57	12	19	3	35	22	87	7	11	28	26	31	1	17	8	0	14	60	32	2	15	8	4	0	NA	28	24	10
ENSMUSG00000082541	16	5	1	0	8	7	9	0	NA	NA	3	1	1	14	1	15	0	1	10	0	9	8	0	6	6	2	0	0	2	1	0	0	1	1	1	0	0	0	0	0	1	0	1	0	1	1	0	0	1	0	0	0	NA	2	0	0
ENSMUSG00000045010	2673	1635	376	69	1443	556	1604	71	NA	NA	517	127	93	2023	197	2191	0	100	2361	30	1519	1038	113	769	479	176	163	31	597	108	56	14	179	60	588	34	96	145	167	104	32	94	93	21	151	265	47	165	56	55	209	24	NA	127	131	24
ENSMUSG00000046774	2112	1211	333	57	1228	326	1096	51	NA	NA	381	83	80	1484	224	1654	13	63	1906	10	1268	716	76	611	302	164	241	23	320	91	11	23	137	56	556	31	74	82	138	84	49	35	51	38	90	181	90	55	41	29	158	6	NA	130	90	25
ENSMUSG00000081230	23	6	6	0	6	3	8	0	NA	NA	7	0	0	9	3	7	0	1	15	0	6	4	2	1	1	3	3	0	1	1	2	0	0	0	4	1	0	1	0	0	0	1	1	0	1	0	0	0	0	0	1	0	NA	1	1	0
ENSMUSG00000082284	490	289	75	4	338	114	218	4	NA	NA	75	18	11	373	55	392	0	10	397	5	328	193	22	146	48	40	61	5	119	24	1	4	23	19	102	23	13	6	17	36	12	15	2	0	38	39	2	6	4	0	33	12	NA	18	9	8
ENSMUSG00000079481	78611	44324	11407	1237	42214	15059	37560	886	NA	NA	14750	3312	2898	49633	8832	58143	145	2466	66657	264	43618	26099	3186	21908	12366	6419	7747	962	14534	4544	890	618	6445	2725	17788	2067	2101	3550	4077	3803	2037	1723	1539	544	5684	7767	3092	3734	1926	586	3442	290	NA	3237	2805	1168
ENSMUSG00000087712	40	46	12	0	34	7	26	0	NA	NA	10	3	1	22	3	30	0	3	36	0	20	12	2	12	2	3	5	0	2	0	1	1	7	2	10	0	1	3	0	3	1	0	1	0	4	5	0	0	1	0	1	0	NA	3	1	0
ENSMUSG00000098968	0	0	0	0	0	0	0	0	NA	NA	0	0	0	0	0	0	0	0	0	0	0	0	0	0	0	0	0	0	0	0	0	0	0	0	0	0	0	0	0	0	0	0	0	0	0	0	0	0	0	0	0	0	NA	0	0	0
ENSMUSG00000049191	2557	1533	407	61	1256	459	1171	36	NA	NA	424	113	118	1709	296	1737	4	89	2143	16	1381	883	121	819	442	215	243	24	371	146	38	25	292	85	676	61	86	103	133	171	60	53	34	12	160	191	127	143	69	29	113	4	NA	90	141	52
ENSMUSG00000087208	454	287	59	2	289	65	285	1	NA	NA	106	12	9	330	63	313	0	7	323	0	261	171	17	125	87	39	46	5	66	27	13	0	25	26	107	6	16	13	18	34	13	6	10	0	56	39	4	18	18	0	29	0	NA	9	3	10
ENSMUSG00000079480	2206	1459	312	16	1329	392	1280	35	NA	NA	407	96	86	1463	270	1745	10	69	1952	3	1293	802	95	608	264	224	221	26	443	134	26	11	121	76	502	57	60	102	93	137	50	54	41	16	155	233	115	92	68	19	128	19	NA	97	82	37
ENSMUSG00000081969	141	69	26	8	57	19	34	0	NA	NA	28	7	0	61	5	98	0	7	55	0	29	17	0	63	26	10	27	0	44	10	1	2	12	5	42	0	4	7	11	18	8	3	2	1	24	17	10	10	7	0	5	0	NA	3	1	1
ENSMUSG00000051220	5122	3096	743	69	2809	1004	2391	76	NA	NA	796	205	195	3640	616	3840	19	170	4234	17	2955	1670	202	1369	640	449	539	56	870	249	65	38	381	142	1076	114	134	209	203	198	145	117	107	23	342	450	174	231	165	47	243	28	NA	226	186	103
ENSMUSG00000084142	284	147	23	7	217	87	167	2	NA	NA	62	17	4	180	20	276	0	1	216	0	172	72	6	77	52	59	55	10	55	23	0	7	45	7	58	8	19	17	17	18	12	0	9	5	25	29	32	18	50	0	13	3	NA	9	9	3
ENSMUSG00000031320	608	396	102	11	355	153	349	3	NA	NA	126	16	22	359	49	502	4	25	516	1	280	171	26	225	110	45	67	3	134	47	28	9	61	23	165	32	11	35	44	24	19	14	13	2	45	64	59	33	18	3	61	4	NA	16	21	7
ENSMUSG00000081263	647	361	175	0	420	88	316	0	NA	NA	116	31	11	483	55	453	0	9	568	1	377	178	62	176	127	45	72	0	129	28	0	0	33	34	76	16	23	20	43	5	13	24	7	0	30	64	39	26	6	7	37	0	NA	23	27	0
ENSMUSG00000051159	1082	663	167	10	821	323	712	9	NA	NA	222	56	47	842	162	923	2	34	908	3	678	367	33	335	226	151	110	16	199	70	18	3	89	28	300	42	35	58	58	44	39	53	39	4	84	145	36	64	30	6	76	2	NA	59	49	29
ENSMUSG00000085568	28394	16713	4753	388	16728	6310	15776	498	NA	NA	5336	1326	1100	20242	3187	22459	103	856	24472	114	15933	9678	1269	8303	4648	2713	3287	304	5547	1759	356	194	2405	980	6494	742	787	1422	1490	1298	802	679	608	167	2060	3072	1180	1374	1011	254	1551	125	NA	1252	1094	360
ENSMUSG00000093428	37	24	5	0	19	8	21	1	NA	NA	5	2	2	24	3	28	0	1	33	0	20	11	2	9	4	4	3	0	4	2	0	0	1	0	6	0	0	1	1	1	0	2	1	1	2	4	3	1	0	0	3	0	NA	0	1	0
ENSMUSG00000067567	54765	32417	8389	796	32443	12251	29341	837	NA	NA	10547	2519	2077	39173	6423	44091	192	1654	47246	179	30715	18388	2354	16000	8875	5042	6082	561	10700	3333	714	408	4500	1870	12211	1386	1312	2493	3129	2621	1630	1308	1137	341	4181	5698	2229	2752	1884	505	3050	243	NA	2289	2031	678
ENSMUSG00000034055	27485	16248	4434	370	16387	6181	14525	441	NA	NA	5534	1251	1088	20127	3104	21617	90	767	24377	89	16202	9419	1063	7425	4089	2134	2734	337	4794	1502	294	182	2027	795	5896	703	701	1139	1386	1225	738	654	549	159	1992	2571	1192	1280	989	248	1427	149	NA	1232	1018	398
ENSMUSG00000080899	1720	978	185	35	898	255	782	26	NA	NA	297	83	63	1119	141	1257	6	31	1370	4	1073	555	66	438	239	113	161	14	318	109	10	2	84	43	392	52	29	59	62	71	46	42	28	0	81	177	72	41	40	14	71	8	NA	52	43	23
ENSMUSG00000083414	152	59	11	3	63	27	58	5	NA	NA	24	3	6	107	22	136	0	7	111	1	77	37	2	44	21	8	5	3	25	6	2	0	7	2	29	0	3	5	7	8	6	3	1	1	2	11	7	5	5	2	11	2	NA	5	4	2
ENSMUSG00000081443	658	397	81	1	362	123	309	16	NA	NA	119	37	6	394	84	505	0	31	574	0	377	245	45	185	91	56	91	6	120	29	11	9	37	16	137	17	8	16	28	45	23	19	20	3	36	61	35	21	15	5	19	3	NA	44	10	2
ENSMUSG00000079479	588	323	74	4	281	112	351	17	NA	NA	95	21	31	333	46	376	0	17	459	2	356	169	26	115	101	35	62	4	105	46	13	2	47	5	111	6	16	12	13	15	15	7	13	0	63	69	31	34	34	0	28	3	NA	14	28	0
ENSMUSG00000073027	1232	737	192	18	664	233	652	22	NA	NA	221	47	50	823	156	956	2	43	1026	1	775	460	39	402	200	104	138	4	276	65	11	5	93	41	225	21	38	38	70	48	27	51	19	7	123	131	52	69	45	7	68	4	NA	61	44	14
ENSMUSG00000080845	1111	642	180	6	487	247	560	23	NA	NA	201	48	42	766	101	873	10	39	991	0	565	432	71	328	177	76	103	8	219	52	30	4	90	55	257	27	20	47	74	66	25	42	28	7	125	115	67	21	40	4	78	7	NA	18	40	13
ENSMUSG00000081716	512	258	77	6	257	68	279	8	NA	NA	95	22	26	401	69	398	3	11	460	0	301	213	25	146	67	56	54	4	79	30	5	7	44	12	130	3	17	18	51	20	5	12	2	4	40	52	28	29	14	2	35	1	NA	13	28	5
ENSMUSG00000081108	959	557	134	8	473	216	481	24	NA	NA	171	56	24	571	106	736	3	16	757	8	516	337	41	259	158	58	94	6	155	49	20	11	60	37	195	20	22	20	50	60	38	19	15	15	75	75	40	55	23	4	57	1	NA	35	21	5
ENSMUSG00000083680	374	213	81	0	214	78	196	8	NA	NA	86	24	9	265	33	279	5	8	322	0	223	120	17	89	66	39	35	7	65	28	9	4	38	13	83	14	17	16	24	23	9	4	7	1	40	35	13	24	10	8	20	2	NA	28	16	4
ENSMUSG00000082191	529	337	88	4	351	88	249	2	NA	NA	97	13	6	394	57	402	0	14	404	0	333	182	29	129	92	46	44	2	104	25	9	6	45	13	118	14	12	22	39	19	2	12	10	0	44	53	23	15	10	14	17	1	NA	27	20	8
ENSMUSG00000094656	0	0	0	0	0	0	0	0	NA	NA	0	0	0	0	0	0	0	0	0	0	0	0	0	0	0	0	0	0	0	0	0	0	0	0	0	0	0	0	0	0	0	0	0	0	0	0	0	0	0	0	0	0	NA	0	0	0
ENSMUSG00000067562	10	7	3	0	7	3	10	0	NA	NA	3	1	0	12	1	8	0	0	16	0	7	3	0	3	0	1	3	0	0	0	0	0	0	0	7	0	0	2	0	2	1	1	0	1	0	2	0	0	0	0	1	0	NA	0	0	0
ENSMUSG00000082783	85	57	13	2	48	20	46	0	NA	NA	21	5	0	54	9	66	0	3	78	0	51	45	4	35	16	14	12	3	22	8	1	1	9	2	31	2	2	8	4	10	5	4	2	0	1	12	7	3	2	2	4	2	NA	4	2	2
ENSMUSG00000081240	918	524	120	13	539	201	472	4	NA	NA	170	42	30	641	109	786	3	18	766	0	563	361	35	249	160	70	105	14	156	43	8	2	59	36	189	26	29	37	35	27	13	26	17	9	61	94	10	41	36	11	50	1	NA	30	30	8
ENSMUSG00000095072	0	0	0	0	0	0	0	0	NA	NA	0	0	0	0	0	0	0	0	0	0	0	0	0	0	0	0	0	0	0	0	0	0	0	0	0	0	0	0	0	0	0	0	0	0	0	0	0	0	0	0	0	0	NA	0	0	0
ENSMUSG00000067561	17	7	1	0	8	2	1	0	NA	NA	0	0	0	13	1	9	0	0	16	0	6	7	0	8	1	0	1	0	4	0	0	0	0	0	0	0	0	1	0	1	0	0	2	0	1	2	1	0	0	0	1	0	NA	0	1	1
ENSMUSG00000088052	0	0	0	0	0	0	0	0	NA	NA	0	0	0	0	0	0	0	0	0	0	0	0	0	0	0	0	0	0	0	0	0	0	0	0	0	0	0	0	0	0	0	0	0	0	0	0	0	0	0	0	0	0	NA	0	0	0
ENSMUSG00000032894	2538	1513	359	19	1621	606	1387	27	NA	NA	420	125	67	1946	321	2123	3	68	2178	2	1493	857	102	639	370	224	266	36	494	116	26	20	192	84	545	86	91	68	140	116	39	46	25	11	216	254	126	147	100	10	140	8	NA	133	100	21
ENSMUSG00000084397	123	71	23	0	55	27	72	2	NA	NA	29	5	4	82	21	79	3	0	74	0	79	50	9	40	22	12	15	2	22	8	1	0	12	2	27	2	3	6	10	2	3	0	0	5	8	18	9	3	6	0	12	3	NA	7	8	3
ENSMUSG00000031323	1406	836	244	17	825	255	781	29	NA	NA	274	73	63	989	141	1130	0	37	1266	1	959	524	81	393	217	137	169	21	259	88	16	9	101	33	336	41	25	76	80	66	37	31	25	7	95	128	85	64	43	12	96	8	NA	76	68	17
ENSMUSG00000079476	791	444	124	11	449	145	331	8	NA	NA	103	38	21	434	92	545	8	29	715	1	455	223	20	208	103	45	54	16	108	42	5	10	41	24	142	22	20	32	22	25	18	30	25	0	34	78	32	29	16	1	55	1	NA	50	33	8
ENSMUSG00000109745	754	482	124	4	461	241	408	13	NA	NA	101	25	11	505	86	615	0	27	627	0	505	233	44	183	113	39	53	7	124	15	4	0	22	24	182	19	12	16	33	30	19	23	10	6	44	81	42	43	15	10	25	2	NA	27	28	9
ENSMUSG00000081986	157	94	20	1	105	57	77	4	NA	NA	27	25	7	125	12	114	0	8	107	4	103	47	8	46	5	11	5	0	19	4	6	3	12	9	37	1	6	5	3	3	2	1	0	1	10	10	3	9	4	0	2	0	NA	9	12	1
ENSMUSG00000083775	0	0	0	0	0	0	0	0	NA	NA	0	0	0	0	0	0	0	0	0	0	0	0	0	0	0	0	0	0	0	0	0	0	0	0	0	0	0	0	0	0	0	0	0	0	0	0	0	0	0	0	0	0	NA	0	0	0
ENSMUSG00000081779	261	121	23	4	112	56	127	6	NA	NA	45	9	8	151	28	170	0	5	208	1	138	91	12	61	31	18	31	2	43	13	2	0	15	7	51	8	8	10	18	12	9	8	4	5	17	24	9	9	5	1	12	0	NA	10	4	3
ENSMUSG00000084842	0	0	0	0	0	0	0	0	NA	NA	0	0	0	0	0	0	0	0	0	0	0	0	0	0	0	0	0	0	0	0	0	0	0	0	0	0	0	0	0	0	0	0	0	0	0	0	0	0	0	0	0	0	NA	0	0	0
ENSMUSG00000080774	766	490	92	3	428	198	375	21	NA	NA	129	27	27	520	84	583	5	33	629	0	490	285	22	177	119	74	58	2	159	56	0	12	74	27	154	40	18	51	45	23	17	10	7	0	64	88	30	33	10	15	28	8	NA	41	34	8
ENSMUSG00000086524	0	0	0	0	0	0	0	0	NA	NA	0	0	0	0	0	0	0	0	0	0	0	0	0	0	0	0	0	0	0	0	0	0	0	0	0	0	0	0	0	0	0	0	0	0	0	0	0	0	0	0	0	0	NA	0	0	0
ENSMUSG00000084341	299	148	39	3	151	58	126	0	NA	NA	49	8	8	184	27	202	0	2	216	1	162	81	9	64	31	29	54	2	54	13	4	1	20	11	64	8	4	9	20	6	9	5	6	0	15	27	9	5	7	3	11	1	NA	10	12	3
ENSMUSG00000081567	0	0	0	0	0	0	0	0	NA	NA	0	0	0	0	0	0	0	0	0	0	0	0	0	0	0	0	0	0	0	0	0	0	0	0	0	0	0	0	0	0	0	0	0	0	0	0	0	0	0	0	0	0	NA	0	0	0
ENSMUSG00000048949	882	483	149	12	477	178	448	28	NA	NA	138	35	29	551	72	694	0	21	674	0	452	249	40	237	89	68	83	5	164	33	13	9	33	24	179	30	23	27	27	46	22	17	17	4	75	128	32	32	36	5	28	3	NA	20	37	6
ENSMUSG00000031325	27971	16041	4196	373	16407	6383	15241	479	NA	NA	4812	1104	1030	20134	3190	21820	90	845	24139	56	16248	9325	1113	7372	4107	2439	2907	373	4977	1612	273	189	2128	898	6235	648	708	1250	1427	1224	644	669	582	193	2098	2867	1178	1253	811	254	1441	148	NA	1158	1044	358
ENSMUSG00000082229	24	8	1	0	13	1	18	0	NA	NA	3	7	2	10	3	12	0	0	23	0	14	2	2	1	0	3	0	0	4	2	0	0	2	0	2	1	0	3	2	0	1	0	0	0	4	6	0	3	0	0	1	0	NA	1	0	0
ENSMUSG00000083763	732	433	109	14	522	173	545	22	NA	NA	137	50	27	703	104	647	0	19	841	0	524	311	60	289	166	108	92	7	125	43	0	7	74	21	175	10	14	23	72	46	22	25	26	6	81	74	65	39	64	22	104	7	NA	48	51	13
ENSMUSG00000080886	132	86	24	1	72	9	48	1	NA	NA	17	1	3	99	17	113	0	4	128	0	81	30	8	39	18	8	12	1	26	5	3	1	5	3	20	4	2	4	3	5	0	1	2	0	7	15	6	5	10	0	5	1	NA	5	0	0
ENSMUSG00000098023	402	268	54	4	388	157	341	11	NA	NA	89	19	25	439	51	439	0	30	398	2	283	166	7	118	51	67	40	3	66	49	1	3	66	19	132	30	18	10	36	37	16	23	11	8	71	108	45	40	26	13	71	3	NA	31	19	4
ENSMUSG00000083805	100	64	15	12	175	55	129	1	NA	NA	32	6	7	86	15	55	0	6	62	0	24	23	1	37	33	20	19	0	35	14	4	1	14	8	58	8	12	14	11	15	4	8	7	2	17	22	12	13	7	6	17	1	NA	11	6	2
ENSMUSG00000083711	92	57	17	1	56	28	45	0	NA	NA	19	8	7	79	14	79	0	4	85	0	41	23	3	37	21	5	7	0	25	3	1	0	4	8	28	1	6	6	3	5	3	4	3	0	3	12	1	5	6	1	6	0	NA	0	1	2
ENSMUSG00000031326	2291	1353	369	46	1485	533	1294	53	NA	NA	455	96	108	1786	283	1963	4	72	2127	3	1448	795	104	827	366	267	267	17	489	120	26	11	238	81	573	93	53	144	116	147	86	70	67	20	211	232	125	113	88	20	182	29	NA	79	101	17
ENSMUSG00000081280	431	219	79	7	221	100	227	7	NA	NA	61	5	7	310	40	293	2	19	403	0	263	131	22	97	74	38	51	6	58	30	6	2	31	4	78	24	23	22	21	27	8	5	7	11	16	31	19	22	10	6	21	0	NA	9	10	0
ENSMUSG00000031327	8721	5358	1539	140	5010	1983	4815	126	NA	NA	1698	352	336	6298	980	7003	32	248	7704	21	5039	3037	379	2366	1354	707	1037	104	1695	581	103	68	760	300	1963	206	217	461	397	463	316	145	174	73	666	995	379	386	316	65	481	48	NA	346	264	95
ENSMUSG00000097953	343	179	46	8	186	85	196	7	NA	NA	56	14	12	243	56	262	0	4	285	5	188	147	14	114	46	29	51	8	69	8	1	1	10	14	90	4	7	10	19	32	11	3	1	2	25	34	7	8	3	2	14	4	NA	23	5	2
ENSMUSG00000031329	3031	1698	423	35	1638	639	1477	42	NA	NA	554	132	106	2219	329	2389	4	97	2620	7	1678	1042	113	880	488	242	349	31	570	158	37	13	224	112	695	48	105	144	167	184	81	95	55	33	206	321	107	77	100	52	136	20	NA	144	69	52
ENSMUSG00000098078	21603	12834	3279	317	13154	5073	11750	342	NA	NA	3708	1099	822	16283	2477	16969	61	722	18660	42	12249	7504	800	6237	3398	1774	2107	231	3813	1188	245	153	1711	756	4587	553	556	1102	1101	1132	601	495	402	104	1545	2344	991	931	757	179	1094	101	NA	1097	858	343
ENSMUSG00000085715	21804	12979	3332	313	13314	5041	11791	372	NA	NA	3820	1027	858	16442	2580	16938	53	705	19107	35	12306	7758	876	6603	3460	1842	2113	227	3834	1245	247	149	1791	804	4808	536	625	1071	1152	1148	553	475	419	121	1571	2353	992	1014	709	163	1109	123	NA	1093	941	406
ENSMUSG00000086503	9687	5821	1520	165	5975	2008	5002	176	NA	NA	1672	435	362	7270	1181	7378	15	286	8714	17	5623	3708	474	2931	1475	798	912	106	1546	540	113	51	863	364	2082	236	265	430	529	489	222	224	160	68	672	1061	406	449	271	50	435	38	NA	447	435	204
ENSMUSG00000099312	42	23	6	2	25	6	16	0	NA	NA	8	0	2	31	7	35	0	2	27	1	10	12	1	8	5	3	3	1	5	1	1	0	3	1	13	0	1	2	2	3	1	1	0	0	2	1	0	2	6	0	1	0	NA	1	1	1
ENSMUSG00000098743	77	57	23	0	52	22	50	4	NA	NA	13	6	4	103	12	59	0	4	86	0	46	32	6	20	20	2	10	0	21	9	0	0	9	2	24	0	0	2	0	8	2	0	1	2	8	16	2	4	2	0	0	2	NA	2	7	3
ENSMUSG00000098262	0	0	0	0	0	0	0	0	NA	NA	0	0	0	0	0	0	0	0	0	0	0	0	0	0	0	0	0	0	0	0	0	0	0	0	0	0	0	0	0	0	0	0	0	0	0	0	0	0	0	0	0	0	NA	0	0	0
ENSMUSG00000083502	523	369	113	5	323	70	218	13	NA	NA	80	27	18	410	58	478	1	12	478	0	276	192	33	153	86	35	45	2	46	25	7	4	38	14	123	13	21	21	37	43	27	0	5	0	44	63	11	17	15	4	31	0	NA	25	17	6
ENSMUSG00000082746	640	336	128	4	380	126	350	17	NA	NA	115	20	26	388	54	426	0	17	583	0	380	197	33	155	52	48	58	5	90	39	0	4	34	14	144	15	31	24	46	13	2	19	15	0	45	51	40	24	16	2	13	2	NA	33	8	9
ENSMUSG00000097571	24887	13831	4031	369	13912	5132	13024	457	NA	NA	4499	1161	988	17562	2806	19146	92	745	21314	57	14071	8255	983	6697	3582	2154	2535	314	4136	1413	286	177	1830	737	5095	580	622	1064	1220	936	631	488	552	123	1795	2454	1014	1031	621	196	1160	97	NA	1103	921	336
ENSMUSG00000099189	0	0	0	0	0	0	0	0	NA	NA	0	0	0	1	0	0	0	0	0	0	1	0	0	0	0	0	0	0	0	0	0	0	0	0	0	0	0	0	0	0	0	0	0	0	0	0	0	0	0	0	0	0	NA	0	0	0
ENSMUSG00000082383	1315	705	191	12	734	238	680	47	NA	NA	231	51	32	937	135	867	0	60	1168	0	808	544	73	300	230	128	120	11	216	63	16	20	103	34	312	18	31	66	65	78	32	15	36	13	72	102	28	56	41	9	46	0	NA	42	43	9
ENSMUSG00000082812	160	101	37	1	88	35	88	0	NA	NA	32	10	10	74	13	91	0	8	137	0	90	59	5	34	19	9	15	3	35	3	1	0	4	3	34	2	6	6	9	12	5	4	8	0	9	20	13	6	11	0	7	0	NA	3	3	0
ENSMUSG00000043661	1019	566	164	6	628	210	527	8	NA	NA	163	80	38	795	129	822	1	63	946	9	688	329	28	224	127	73	97	18	156	53	17	16	60	35	170	21	21	47	25	36	13	9	22	0	73	82	25	48	48	8	56	3	NA	17	61	10
ENSMUSG00000081004	2	1	6	1	18	2	15	0	NA	NA	11	4	1	7	2	15	0	1	4	0	8	2	0	4	3	0	7	0	0	2	0	0	0	0	4	0	1	0	0	0	0	0	0	0	3	4	3	1	2	0	3	0	NA	0	0	0
ENSMUSG00000086370	21991	12626	3379	293	12578	5011	11547	413	NA	NA	4204	851	878	15174	2738	17142	81	592	18002	58	12104	7146	900	5862	3334	1867	2434	244	4097	1277	257	137	1532	706	4318	597	620	917	1094	878	490	491	446	120	1646	2316	1016	1016	626	207	1043	96	NA	957	834	228
ENSMUSG00000065509	50	33	6	1	38	13	23	2	NA	NA	9	0	2	36	12	44	0	1	61	0	31	22	0	15	3	2	7	2	6	2	2	0	3	1	10	3	3	3	3	0	1	3	3	0	4	7	4	1	3	1	2	0	NA	0	2	1
ENSMUSG00000076269	128	97	22	0	79	35	56	3	NA	NA	19	4	7	108	17	102	0	1	108	0	76	51	10	44	9	7	16	3	17	5	1	0	3	5	30	2	5	5	2	1	5	5	6	0	13	14	5	3	8	3	4	0	NA	11	5	0
ENSMUSG00000106465	0	0	0	0	0	0	0	0	NA	NA	0	0	0	0	0	0	0	0	0	0	0	0	0	0	0	0	0	0	0	0	0	0	0	0	0	0	0	0	0	0	0	0	0	0	0	0	0	0	0	0	0	0	NA	0	0	0
ENSMUSG00000103697	1462	830	220	14	737	323	749	43	NA	NA	275	56	35	1029	172	1096	4	25	1125	7	741	406	58	389	223	136	168	15	261	107	25	10	81	57	327	23	53	69	81	61	39	33	21	3	134	181	72	46	46	22	66	5	NA	62	88	14
ENSMUSG00000098603	39	19	4	0	33	11	27	0	NA	NA	8	2	1	29	7	48	0	2	39	0	22	12	1	13	8	1	6	1	8	4	0	0	2	1	9	1	0	6	5	0	2	1	1	0	0	2	3	2	0	1	7	0	NA	1	1	0
ENSMUSG00000080796	366	184	49	2	54	23	82	0	NA	NA	22	9	3	119	27	205	0	9	309	0	186	83	13	71	56	33	36	0	42	25	6	6	11	9	7	18	11	0	0	6	7	2	10	0	22	66	25	20	4	0	7	3	NA	6	9	1
ENSMUSG00000099287	80	48	13	2	65	29	44	6	NA	NA	20	4	2	69	3	57	0	7	64	0	48	36	4	10	16	4	11	2	16	3	0	0	5	1	25	0	6	15	2	1	2	4	1	0	6	8	4	5	0	0	3	0	NA	1	1	0
ENSMUSG00000098825	0	0	0	0	0	0	0	0	NA	NA	0	0	0	0	0	0	0	0	0	0	0	0	0	0	0	0	0	0	0	0	0	0	0	0	0	0	0	0	0	0	0	0	0	0	0	0	0	0	0	0	0	0	NA	0	0	0
ENSMUSG00000099126	9	3	1	0	5	0	1	0	NA	NA	0	0	0	5	0	20	0	0	7	0	5	2	0	0	0	0	0	0	2	0	0	0	0	0	8	0	0	0	0	0	0	0	0	0	1	0	0	1	0	0	0	0	NA	0	0	0
ENSMUSG00000031330	1324	763	174	12	707	250	720	24	NA	NA	279	75	80	828	175	1084	4	44	1082	2	830	444	33	337	131	125	113	15	198	78	10	9	94	56	319	55	12	32	100	65	44	21	26	15	63	91	73	60	37	17	91	0	NA	51	75	2
ENSMUSG00000083263	249	136	33	1	146	60	142	2	NA	NA	43	10	10	165	33	201	2	8	280	2	115	83	11	76	36	25	21	5	56	23	6	0	31	8	61	7	6	20	10	13	7	3	4	0	17	26	5	10	9	4	7	1	NA	11	14	5
ENSMUSG00000083213	0	0	0	0	0	0	0	0	NA	NA	0	0	0	0	0	0	0	0	0	0	0	0	0	0	0	0	0	0	0	0	0	0	0	0	0	0	0	0	0	0	0	0	0	0	0	0	0	0	0	0	0	0	NA	0	0	0
ENSMUSG00000081414	419	202	53	3	260	63	209	15	NA	NA	74	8	10	309	41	252	0	17	329	0	216	125	21	90	61	18	35	1	82	28	0	1	26	19	69	4	10	15	16	10	9	11	16	6	29	41	10	10	9	1	16	0	NA	20	18	0
ENSMUSG00000033965	31812	18043	4642	532	19368	6976	17954	571	NA	NA	6404	1316	1139	22677	3744	26196	118	921	26114	95	17041	9520	1204	9407	5285	2926	3389	363	6091	1978	294	261	2558	1072	7533	838	848	1365	1827	1418	902	722	633	199	2457	3661	1185	1337	877	255	1630	137	NA	1352	1185	424
ENSMUSG00000083019	564	339	73	2	284	125	325	8	NA	NA	125	27	31	362	82	464	0	9	526	0	378	253	31	165	146	57	54	2	107	31	0	10	55	12	163	31	39	23	38	27	19	9	13	8	17	57	4	9	10	0	31	2	NA	18	30	4
ENSMUSG00000104064	879	540	122	17	523	178	421	21	NA	NA	202	51	35	742	124	806	0	32	853	2	495	280	41	260	163	66	135	6	155	50	23	16	71	16	207	20	33	32	64	37	23	18	12	8	54	105	30	38	23	13	38	11	NA	48	39	20
ENSMUSG00000083605	182	124	14	8	106	55	91	1	NA	NA	34	10	6	115	26	150	0	9	154	0	126	45	7	49	57	17	19	0	27	19	0	0	13	4	18	5	4	9	16	1	1	0	0	0	22	30	2	3	0	3	3	0	NA	16	1	0
ENSMUSG00000082322	932	482	127	6	585	145	464	7	NA	NA	168	36	35	645	78	726	3	27	879	6	523	351	35	291	152	83	114	23	182	52	5	6	90	38	230	14	16	27	25	14	28	24	25	8	64	99	36	33	32	9	40	7	NA	52	32	14
ENSMUSG00000081689	542	272	72	1	302	113	289	8	NA	NA	84	13	24	337	53	394	0	14	452	2	327	164	22	143	77	31	58	8	89	30	5	0	55	20	85	8	7	22	24	14	10	18	4	4	34	51	17	14	12	3	31	0	NA	16	12	5
ENSMUSG00000056537	6960	3470	1038	98	4160	1571	3815	113	NA	NA	1321	218	242	4764	827	5236	24	179	5526	30	3866	2233	269	1920	976	498	715	56	1086	404	99	60	550	248	1414	167	122	351	383	369	176	191	135	50	537	689	254	321	215	40	339	29	NA	257	235	98
ENSMUSG00000080825	133	60	13	0	74	28	55	0	NA	NA	29	2	4	61	24	121	0	3	101	0	52	35	6	39	11	2	9	0	15	12	0	0	8	10	25	8	4	3	4	6	2	0	2	0	12	13	2	1	0	0	9	0	NA	8	4	0
ENSMUSG00000064876	0	0	0	0	0	0	0	0	NA	NA	0	0	0	0	0	0	0	0	0	0	0	0	0	0	0	0	0	0	0	0	0	0	0	0	0	0	0	0	0	0	0	0	0	0	0	0	0	0	0	0	0	0	NA	0	0	0
ENSMUSG00000077199	73	51	17	4	38	29	51	4	NA	NA	23	5	4	73	10	57	0	2	100	0	52	20	6	16	13	16	18	0	21	12	0	0	6	2	17	1	4	4	0	12	3	1	0	2	3	12	6	1	8	3	9	0	NA	4	1	2
ENSMUSG00000088036	0	0	0	0	0	0	0	0	NA	NA	0	0	0	0	0	0	0	0	0	0	0	0	0	0	0	0	0	0	0	0	0	0	0	0	0	0	0	0	0	0	0	0	0	0	0	0	0	0	0	0	0	0	NA	0	0	0
ENSMUSG00000046449	21282	11959	3051	309	12551	4617	11302	464	NA	NA	3797	821	845	15591	2389	16716	44	761	17488	38	11560	6779	840	5936	3324	1830	2277	225	4168	1260	229	131	1653	759	4777	512	533	881	1019	974	624	487	469	122	1716	2132	883	841	678	145	1221	106	NA	870	746	313
ENSMUSG00000076286	39	15	6	0	19	8	20	0	NA	NA	5	2	0	27	4	28	0	1	26	0	21	8	2	14	1	2	4	0	6	2	1	0	2	2	7	0	1	4	0	2	1	2	1	0	1	5	2	1	0	0	1	1	NA	1	0	0
ENSMUSG00000031333	28149	16479	4109	358	16457	5815	14906	499	NA	NA	5053	1245	1061	20159	3421	22115	80	811	24058	77	16866	9616	1168	7804	4288	2347	2843	316	5122	1534	227	227	2123	900	6041	696	606	1197	1434	1178	638	633	542	191	1893	2644	1076	1402	928	226	1510	133	NA	1175	1113	426
ENSMUSG00000083327	2488	1357	316	21	1571	474	1406	39	NA	NA	380	110	66	1740	308	1916	2	69	1963	10	1478	817	98	648	336	156	235	24	470	145	8	7	209	75	464	49	76	118	144	118	37	49	77	14	140	244	71	145	89	10	147	4	NA	133	110	56
ENSMUSG00000082996	286	158	44	4	197	68	172	5	NA	NA	48	17	6	223	59	233	4	0	254	2	228	126	10	94	56	31	24	5	43	14	2	4	28	7	98	4	2	18	12	16	8	14	2	5	24	35	8	17	5	2	21	0	NA	8	27	6
ENSMUSG00000073016	4304	2568	633	59	2382	983	2462	66	NA	NA	843	214	190	3098	462	3352	30	119	3222	9	2101	1245	160	1234	632	331	496	42	840	242	41	24	308	134	936	148	118	158	247	206	119	113	85	25	353	450	176	221	105	42	266	30	NA	197	167	44
ENSMUSG00000033906	25883	14814	3732	364	14705	5392	13579	344	NA	NA	4665	1065	869	18165	2791	19928	61	830	22819	70	14734	8652	1156	7084	4003	2115	2567	311	4705	1367	323	157	1938	900	5279	664	589	964	1172	1152	534	587	493	164	1635	2521	1066	1138	770	197	1395	139	NA	1112	857	340
ENSMUSG00000089171	63	28	9	0	30	8	29	1	NA	NA	14	1	1	40	5	57	0	0	39	0	29	20	3	7	5	4	8	0	12	2	0	0	3	2	13	0	1	0	4	2	1	1	1	0	4	11	1	2	1	1	1	0	NA	1	1	1
ENSMUSG00000083049	266	174	55	3	160	72	151	0	NA	NA	59	11	15	228	10	237	0	0	229	0	150	94	20	79	28	39	14	2	58	18	0	0	33	16	84	24	21	15	25	10	21	5	4	0	25	19	6	16	10	2	14	0	NA	18	21	12
ENSMUSG00000100364	5100	2764	687	88	2895	1038	2544	92	NA	NA	950	176	175	3543	613	3859	10	145	4174	13	2829	1739	224	1316	715	442	507	65	882	272	67	37	445	154	1159	104	134	200	224	204	142	105	71	17	322	461	164	247	161	45	314	33	NA	199	171	73
ENSMUSG00000031224	821	541	101	17	516	162	504	6	NA	NA	204	28	59	618	88	678	0	37	655	2	476	275	27	257	155	80	64	3	149	37	4	8	70	36	177	14	27	49	30	49	26	19	14	1	62	108	37	44	31	10	31	2	NA	35	24	4
ENSMUSG00000081703	611	384	108	0	373	121	294	13	NA	NA	104	36	48	431	62	505	0	37	642	0	473	162	27	186	124	59	81	5	76	44	3	10	33	41	133	7	6	26	33	34	5	1	12	0	28	44	42	48	15	2	6	0	NA	49	12	0
ENSMUSG00000088960	0	0	0	0	0	0	0	0	NA	NA	0	0	0	0	0	0	0	0	0	0	0	0	0	0	0	0	0	0	0	0	0	0	0	0	0	0	0	0	0	0	0	0	0	0	0	0	0	0	0	0	0	0	NA	0	0	0
ENSMUSG00000082600	844	478	123	14	506	196	411	19	NA	NA	184	40	29	633	145	544	0	14	772	6	501	228	25	218	105	121	68	4	157	79	17	7	72	29	193	25	14	56	18	20	26	18	9	9	64	81	20	23	29	14	61	4	NA	31	18	22
ENSMUSG00000087174	11579	6741	1662	130	6621	2461	6177	260	NA	NA	2213	539	481	8406	1374	8763	34	320	10216	30	6564	3893	454	3327	1731	1028	1306	145	2028	591	138	112	949	362	2586	283	276	491	638	535	278	277	195	102	765	981	455	540	363	126	651	24	NA	442	502	132
ENSMUSG00000031226	9804	5783	1374	131	5553	1907	5283	171	NA	NA	1821	454	362	6843	1156	7567	15	224	8001	22	5436	3150	351	2668	1407	958	1046	132	1721	588	75	47	824	315	2037	184	216	410	562	445	228	211	260	75	670	810	396	515	235	69	572	50	NA	446	377	107
ENSMUSG00000031227	1715	1145	258	16	1202	401	980	38	NA	NA	305	55	39	1158	141	1395	8	37	1663	12	1111	575	77	337	283	72	166	8	226	66	13	25	40	8	90	68	20	42	9	11	3	8	1	4	74	119	54	63	52	1	119	1	NA	67	55	17
ENSMUSG00000082245	771	458	139	9	364	143	350	16	NA	NA	131	30	41	422	78	475	0	22	546	10	401	210	25	206	108	56	67	9	88	48	8	6	34	17	62	15	18	36	31	42	17	18	18	0	64	73	17	40	22	6	52	2	NA	21	48	3
ENSMUSG00000083889	163	126	26	0	91	27	75	3	NA	NA	23	5	2	97	16	111	0	3	134	1	78	45	4	20	25	12	15	2	21	6	2	3	7	10	48	5	6	5	9	4	5	1	6	4	8	5	4	5	0	0	5	0	NA	8	4	0
ENSMUSG00000085791	90	39	3	0	71	15	63	0	NA	NA	26	9	0	64	23	72	0	2	72	0	64	44	10	39	11	10	10	0	20	0	0	0	7	0	38	0	4	3	16	4	0	3	0	0	4	7	5	0	3	0	9	4	NA	0	3	7
ENSMUSG00000083744	122	83	25	2	75	18	67	4	NA	NA	24	8	1	78	15	102	0	6	109	0	93	45	5	17	16	12	15	2	17	6	4	1	7	2	18	3	0	5	6	8	5	3	2	1	9	11	2	5	4	0	6	1	NA	3	4	4
ENSMUSG00000065499	0	0	0	0	0	0	0	0	NA	NA	0	0	0	0	0	0	0	0	0	0	0	0	0	0	0	0	0	0	0	0	0	0	0	0	0	0	0	0	0	0	0	0	0	0	0	0	0	0	0	0	0	0	NA	0	0	0
